## Supplemental Table S1 for "Accurate, high-coverage assignment of *in vivo* protein kinases to phosphosites from *in vitro* phosphoproteomic specificity data": supplemental-table-s1.tsv (part 633 of 918)

kinase	kinase.name	kinase.symbol	site.id	substrate	substrate.name	site	residue	seq.win	in.psp	is.substrate	score	is.kinase	kinase.type	site.type	bayesplus.score	go.cc.semsim	go.bp.semsim	string.coexpression	string.experimental
O00506	Serine/threonine-protein kinase 25	STK25	P20936-S754	P20936	RASA1	754	S	QDRTLLASILLRIFL	FALSE	FALSE	0.5161265210865831	FALSE	S/T	S/T	0.00814362	0.588	0.369	0.041	0.041
O00506	Serine/threonine-protein kinase 25	STK25	P20936-T453	P20936	RASA1	453	T	QEQVLNDTVDGKEIY	FALSE	FALSE	0.7626292166535745	FALSE	S/T	S/T	0.635584	0.588	0.369	0.041	0.041
O00506	Serine/threonine-protein kinase 25	STK25	P20936-T462	P20936	RASA1	462	T	DGKEIYNTIRRKTKD	FALSE	FALSE	0.7685150172319143	FALSE	S/T	S/T	0.943226	0.588	0.369	0.041	0.041
O00506	Serine/threonine-protein kinase 25	STK25	P20936-T612	P20936	RASA1	612	T	KLPVKHFTNPYCNIY	FALSE	FALSE	0.5132527382605249	FALSE	S/T	S/T	0.00895355	0.588	0.369	0.041	0.041
O00506	Serine/threonine-protein kinase 25	STK25	P21108-T274	P21108	PRPS3	274	T	EAVVVTNTIPQDEKM	FALSE	FALSE	0.500447679180595	FALSE	S/T	S/T	0.557263	0.531	0.212	0.041	0.041
O00506	Serine/threonine-protein kinase 25	STK25	P21127-T61	P21127	CD11B	61	T	RDHRMEITIRNSPYR	FALSE	FALSE	0.5564414732895389	TRUE	S/T	S/T	0.837788	0.673	0.382	0.041	0.041
O00506	Serine/threonine-protein kinase 25	STK25	P21127-T448	P21127	CD11B	448	T	LNRIEEGTYGVVYRA	FALSE	FALSE	0.5521496478927136	TRUE	S/T	S/T	0.798564	0.673	0.382	0.041	0.041
O00506	Serine/threonine-protein kinase 25	STK25	P21127-T600	P21127	CD11B	600	T	AYTPVVVTLWYRAPE	FALSE	FALSE	0.5527784385333795	TRUE	S/T	S/T	0.729513	0.673	0.382	0.041	0.041
O00506	Serine/threonine-protein kinase 25	STK25	P21127-T675	P21127	CD11B	675	T	LPAVKKMTFSEHPYN	FALSE	FALSE	0.5522581133301274	TRUE	S/T	S/T	0.723956	0.673	0.382	0.041	0.041
O00506	Serine/threonine-protein kinase 25	STK25	P21127-T773	P21127	CD11B	773	T	GDDDLKETGFHLTTT	FALSE	FALSE	0.5339140254062056	TRUE	S/T	S/T	0.342653	0.673	0.382	0.041	0.041
O00506	Serine/threonine-protein kinase 25	STK25	P21127-T778	P21127	CD11B	778	T	KETGFHLTTTNQGAS	FALSE	FALSE	0.5649279114091484	TRUE	S/T	S/T	0.51983	0.673	0.382	0.041	0.041
O00506	Serine/threonine-protein kinase 25	STK25	P21128-2-T362	P21128-2	ENDOU-2	362	T	NGKKYIATAYIVSST	FALSE	FALSE	0.5910127640853494	FALSE	S/T	S/T	0.0170046	0.621	0.397	0.041	0.041
O00506	Serine/threonine-protein kinase 25	STK25	P21217-T325	P21217	FUT3	325	T	SYFRWRETLRPRSFS	FALSE	FALSE	0.6650731262790356	FALSE	S/T	S/T	0.432194	0.759	0.294	0.041	0.041
O00506	Serine/threonine-protein kinase 25	STK25	P21246-T113	P21246	PTN	113	T	WGECDLNTALKTRTG	FALSE	FALSE	0.5257964871513051	FALSE	S/T	S/T	0.119064	0.532	0.302	0.041	0.041
O00506	Serine/threonine-protein kinase 25	STK25	P21246-T134	P21246	PTN	134	T	HNAECQKTVTISKPC	FALSE	FALSE	0.6636967232114579	FALSE	S/T	S/T	0.536065	0.532	0.302	0.041	0.041
O00506	Serine/threonine-protein kinase 25	STK25	P21333-T48	P21333	FLNA	48	T	WKKIQQNTFTRWCNE	FALSE	FALSE	0.6198030239227831	FALSE	S/T	S/T	0.826443	0.546	0.33	0.041	0.041
O00506	Serine/threonine-protein kinase 25	STK25	P21333-T333	P21333	FLNA	333	T	HQEEAKVTANNDKNR	FALSE	FALSE	0.5012674125442839	FALSE	S/T	S/T	0.0848953	0.546	0.33	0.041	0.041
O00506	Serine/threonine-protein kinase 25	STK25	P21333-T341	P21333	FLNA	341	T	ANNDKNRTFSVWYVP	FALSE	FALSE	0.6338482666017446	FALSE	S/T	S/T	0.468285	0.546	0.33	0.041	0.041
O00506	Serine/threonine-protein kinase 25	STK25	P21333-T441	P21333	FLNA	441	T	LEARGDSTYRCSYQP	FALSE	FALSE	0.6110282390734495	FALSE	S/T	S/T	0.327886	0.546	0.33	0.041	0.041
O00506	Serine/threonine-protein kinase 25	STK25	P21333-T471	P21333	FLNA	471	T	PIPRSPYTVTVGQAC	FALSE	FALSE	0.6191305114680103	FALSE	S/T	S/T	0.760729	0.546	0.33	0.041	0.041
O00506	Serine/threonine-protein kinase 25	STK25	P21333-T507	P21333	FLNA	507	T	TADFKVYTKGAGSGE	FALSE	FALSE	0.5373580339088735	FALSE	S/T	S/T	0.173234	0.546	0.33	0.041	0.041
O00506	Serine/threonine-protein kinase 25	STK25	P21333-T518	P21333	FLNA	518	T	GSGELKVTVKGPKGE	FALSE	FALSE	0.6255730762132066	FALSE	S/T	S/T	0.745571	0.546	0.33	0.041	0.041
O00506	Serine/threonine-protein kinase 25	STK25	P21333-T730	P21333	FLNA	730	T	VKDNGNGTYSCSYVP	FALSE	FALSE	0.6333222109041032	FALSE	S/T	S/T	0.495374	0.546	0.33	0.041	0.041
O00506	Serine/threonine-protein kinase 25	STK25	P21333-T790	P21333	FLNA	790	T	GLKAHEPTYFTVDCA	FALSE	FALSE	0.504989147813682	FALSE	S/T	S/T	0.091485	0.546	0.33	0.041	0.041
O00506	Serine/threonine-protein kinase 25	STK25	P21333-T793	P21333	FLNA	793	T	AHEPTYFTVDCAEAG	FALSE	FALSE	0.6303403815562285	FALSE	S/T	S/T	0.404498	0.546	0.33	0.041	0.041
O00506	Serine/threonine-protein kinase 25	STK25	P21333-T915	P21333	FLNA	915	T	DVQFSGLTKGDAVRD	FALSE	FALSE	0.5409907189166071	FALSE	S/T	S/T	0.125155	0.546	0.33	0.041	0.041
O00506	Serine/threonine-protein kinase 25	STK25	P21333-T950	P21333	FLNA	950	T	GPVGVNVTYGGDPIP	FALSE	FALSE	0.6328882666017446	FALSE	S/T	S/T	0.480792	0.546	0.33	0.041	0.041
O00506	Serine/threonine-protein kinase 25	STK25	P21333-T1089	P21333	FLNA	1089	T	AGSPARFTIDTKGAG	FALSE	FALSE	0.6135171661601125	FALSE	S/T	S/T	0.343397	0.546	0.33	0.041	0.041
O00506	Serine/threonine-protein kinase 25	STK25	P21333-T1286	P21333	FLNA	1286	T	SVDARALTQTGGPHV	FALSE	FALSE	0.5371471874411261	FALSE	S/T	S/T	0.182764	0.546	0.33	0.041	0.041
O00506	Serine/threonine-protein kinase 25	STK25	P21333-T1288	P21333	FLNA	1288	T	DARALTQTGGPHVKA	FALSE	FALSE	0.5400577184457681	FALSE	S/T	S/T	0.138755	0.546	0.33	0.041	0.041
O00506	Serine/threonine-protein kinase 25	STK25	P21333-T1307	P21333	FLNA	1307	T	PSGNLTETYVQDRGD	FALSE	FALSE	0.5917250016041297	FALSE	S/T	S/T	0.309983	0.546	0.33	0.041	0.041
O00506	Serine/threonine-protein kinase 25	STK25	P21333-T1369	P21333	FLNA	1369	T	GPGIQSGTTNKPNKF	FALSE	FALSE	0.6446768356863511	FALSE	S/T	S/T	0.66399300000000006	0.546	0.33	0.041	0.041
O00506	Serine/threonine-protein kinase 25	STK25	P21333-T1377	P21333	FLNA	1377	T	TNKPNKFTVETRGAG	FALSE	FALSE	0.6276626224616381	FALSE	S/T	S/T	0.36616	0.546	0.33	0.041	0.041
O00506	Serine/threonine-protein kinase 25	STK25	P21333-T1385	P21333	FLNA	1385	T	VETRGAGTGGLGLAV	FALSE	FALSE	0.6338482666017446	FALSE	S/T	S/T	0.475308	0.546	0.33	0.041	0.041
O00506	Serine/threonine-protein kinase 25	STK25	P21333-T1421	P21333	FLNA	1421	T	YIPYEAGTYSLNVTY	FALSE	FALSE	0.6283403815562285	FALSE	S/T	S/T	0.413173	0.546	0.33	0.041	0.041
O00506	Serine/threonine-protein kinase 25	STK25	P21333-T1506	P21333	FLNA	1506	T	VVDNADGTQTVNYVP	FALSE	FALSE	0.6366125716030477	FALSE	S/T	S/T	0.515537	0.546	0.33	0.041	0.041
O00506	Serine/threonine-protein kinase 25	STK25	P21333-T1557	P21333	FLNA	1557	T	ASGPGLNTTGVPASL	FALSE	FALSE	0.5403242303551173	FALSE	S/T	S/T	0.198225	0.546	0.33	0.041	0.041
O00506	Serine/threonine-protein kinase 25	STK25	P21333-T1603	P21333	FLNA	1603	T	IQDNHDGTYTVAYVP	FALSE	FALSE	0.6467655307135014	FALSE	S/T	S/T	0.57186	0.546	0.33	0.041	0.041
O00506	Serine/threonine-protein kinase 25	STK25	P21333-T1605	P21333	FLNA	1605	T	DNHDGTYTVAYVPDV	FALSE	FALSE	0.6473239063480192	FALSE	S/T	S/T	0.56317	0.546	0.33	0.041	0.041
O00506	Serine/threonine-protein kinase 25	STK25	P21333-T1617	P21333	FLNA	1617	T	PDVTGRYTILIKYGG	FALSE	FALSE	0.6473239063480192	FALSE	S/T	S/T	0.5619	0.546	0.33	0.041	0.041
O00506	Serine/threonine-protein kinase 25	STK25	P21333-T1639	P21333	FLNA	1639	T	YRVRAVPTGDASKCT	FALSE	FALSE	0.541209857672588	FALSE	S/T	S/T	0.121779	0.546	0.33	0.041	0.041
O00506	Serine/threonine-protein kinase 25	STK25	P21333-T1762	P21333	FLNA	1762	T	QQLAPQYTYAQGGQQ	FALSE	FALSE	0.5126105215268094	FALSE	S/T	S/T	0.0951019	0.546	0.33	0.041	0.041
O00506	Serine/threonine-protein kinase 25	STK25	P21333-T1919	P21333	FLNA	1919	T	CTDNQDGTCSVSYLP	FALSE	FALSE	0.6135171661601125	FALSE	S/T	S/T	0.344014	0.546	0.33	0.041	0.041
O00506	Serine/threonine-protein kinase 25	STK25	P21333-T2062	P21333	FLNA	2062	T	QGLHEGHTFEPAEFI	FALSE	FALSE	0.5421272888652485	FALSE	S/T	S/T	0.120946	0.546	0.33	0.041	0.041
O00506	Serine/threonine-protein kinase 25	STK25	P21333-T2209	P21333	FLNA	2209	T	FVPAEMGTHTVSVKY	FALSE	FALSE	0.5917250016041297	FALSE	S/T	S/T	0.313875	0.546	0.33	0.041	0.041
O00506	Serine/threonine-protein kinase 25	STK25	P21333-T2211	P21333	FLNA	2211	T	PAEMGTHTVSVKYKG	FALSE	FALSE	0.6255730762132066	FALSE	S/T	S/T	0.746009	0.546	0.33	0.041	0.041
O00506	Serine/threonine-protein kinase 25	STK25	P21333-T2229	P21333	FLNA	2229	T	PGSPFQFTVGPLGEG	FALSE	FALSE	0.5917250016041297	FALSE	S/T	S/T	0.306299	0.546	0.33	0.041	0.041
O00506	Serine/threonine-protein kinase 25	STK25	P21333-T2336	P21333	FLNA	2336	T	SGDARRLTVSSLQES	FALSE	FALSE	0.5421127610202122	FALSE	S/T	S/T	0.116442	0.546	0.33	0.041	0.041
O00506	Serine/threonine-protein kinase 25	STK25	P21333-T2486	P21333	FLNA	2486	T	CPEGYRVTYTPMAPG	FALSE	FALSE	0.5373580339088735	FALSE	S/T	S/T	0.172741	0.546	0.33	0.041	0.041
O00506	Serine/threonine-protein kinase 25	STK25	P21333-T2542	P21333	FLNA	2542	T	VDSLTKATCAPQHGA	FALSE	FALSE	0.5369041233856385	FALSE	S/T	S/T	0.191041	0.546	0.33	0.041	0.041
O00506	Serine/threonine-protein kinase 25	STK25	P21333-T2627	P21333	FLNA	2627	T	LKDKGEYTLVVKWGD	FALSE	FALSE	0.6288279006107086	FALSE	S/T	S/T	0.421193	0.546	0.33	0.041	0.041
O00506	Serine/threonine-protein kinase 25	STK25	P21359-T467	P21359	NF1	467	T	IRMAPSLTFKEKVTS	FALSE	FALSE	0.6671686962763514	FALSE	S/T	S/T	0.362732	0.574	0.312	0.041	0.041
O00506	Serine/threonine-protein kinase 25	STK25	P21359-T862	P21359	NF1	862	T	RSNSGLATYSPPMGP	FALSE	FALSE	0.5169268041959072	FALSE	S/T	S/T	0.054919	0.574	0.312	0.041	0.041
O00506	Serine/threonine-protein kinase 25	STK25	P21359-T1751	P21359	NF1	1751	T	LKLAHKDTKVSIKVG	FALSE	FALSE	0.5422737117294851	FALSE	S/T	S/T	0.0603692	0.574	0.312	0.041	0.041
O00506	Serine/threonine-protein kinase 25	STK25	P21359-T2444	P21359	NF1	2444	T	AYLAALLTVSEEVRS	FALSE	FALSE	0.5882121818345358	FALSE	S/T	S/T	0.1669	0.574	0.312	0.041	0.041
O00506	Serine/threonine-protein kinase 25	STK25	P21359-T2510	P21359	NF1	2510	T	YLAATYPTVGQTSPR	FALSE	FALSE	0.6995908497812147	FALSE	S/T	S/T	0.732658	0.574	0.312	0.041	0.041
O00506	Serine/threonine-protein kinase 25	STK25	P21359-T2540	P21359	NF1	2540	T	NTKKLLGTRKSFDHL	FALSE	FALSE	0.5749321211590305	FALSE	S/T	S/T	0.0940441	0.574	0.312	0.041	0.041
O00506	Serine/threonine-protein kinase 25	STK25	P21359-T2581	P21359	NF1	2581	T	ETDYEMETQRISSSQ	FALSE	FALSE	0.5143180488147435	FALSE	S/T	S/T	0.04723	0.574	0.312	0.041	0.041
O00506	Serine/threonine-protein kinase 25	STK25	P21359-T2804	P21359	NF1	2804	T	ENVELSPTTGHCNSG	FALSE	FALSE	0.5473084944726182	FALSE	S/T	S/T	0.0720746	0.574	0.312	0.041	0.041
O00506	Serine/threonine-protein kinase 25	STK25	P21397-T52	P21397	AOFA	52	T	RDRVGGRTYTIRNEH	FALSE	FALSE	0.6925953960728172	FALSE	S/T	S/T	0.268903	0.607	0.312	0.041	0.041
O00506	Serine/threonine-protein kinase 25	STK25	P21439-T424	P21439	MDR3	424	T	LKVQSGQTVALVGSS	FALSE	FALSE	0.5345386062625561	FALSE	S/T	S/T	0.696269	0.544	0.236	0.041	0.041
O00506	Serine/threonine-protein kinase 25	STK25	P21439-T524	P21439	MDR3	524	T	KLPQKFDTLVGERGA	FALSE	FALSE	0.5403865261428027	FALSE	S/T	S/T	0.734993	0.544	0.236	0.041	0.041
O00506	Serine/threonine-protein kinase 25	STK25	P21453-T236	P21453	S1PR1	236	T	RTRSRRLTFRKNISK	FALSE	FALSE	0.7102836243387918	FALSE	S/T	S/T	0.446558	0.54	0.345	0.041	0.041
O00506	Serine/threonine-protein kinase 25	STK25	P21462-T329	P21462	FPR1	329	T	RALTEDSTQTSDTAT	FALSE	FALSE	0.5084138005746438	FALSE	S/T	S/T	0.0271655	0.528	0.488	0.041	0.041
O00506	Serine/threonine-protein kinase 25	STK25	P21462-T334	P21462	FPR1	334	T	DSTQTSDTATNSTLP	FALSE	FALSE	0.5148552601424585	FALSE	S/T	S/T	0.0546486	0.528	0.488	0.041	0.041
O00506	Serine/threonine-protein kinase 25	STK25	P21462-T339	P21462	FPR1	339	T	SDTATNSTLPSAEVE	FALSE	FALSE	0.6040927103077638	FALSE	S/T	S/T	0.0789607	0.528	0.488	0.041	0.041
O00506	Serine/threonine-protein kinase 25	STK25	P21554-T15	P21554	CNR1	15	T	LADTTFRTITTDLLY	FALSE	FALSE	0.6214887786297383	FALSE	S/T	S/T	0.881455	0.437	0.323	0.041	0.041
O00506	Serine/threonine-protein kinase 25	STK25	P21554-T344	P21554	CNR1	344	T	MDIRLAKTLVLILVV	FALSE	FALSE	0.54261140359927	FALSE	S/T	S/T	0.2798	0.437	0.323	0.041	0.041
O00506	Serine/threonine-protein kinase 25	STK25	P21579-T212	P21579	SYT1	212	T	PVFNEQFTFKVPYSE	FALSE	FALSE	0.6405334525989176	FALSE	S/T	S/T	0.477702	0.475	0.317	0.041	0.041
O00506	Serine/threonine-protein kinase 25	STK25	P21580-T129	P21580	TNAP3	129	T	LRKALFSTLKETDTR	FALSE	FALSE	0.8261121260670559	FALSE	S/T	S/T	0.549247	0.798	0.386	0.041	0.041
O00506	Serine/threonine-protein kinase 25	STK25	P21580-T321	P21580	TNAP3	321	T	VQGWDHGTTHLINAA	FALSE	FALSE	0.75948450611001606	FALSE	S/T	S/T	0.160739	0.798	0.386	0.041	0.041
O00506	Serine/threonine-protein kinase 25	STK25	P21580-T322	P21580	TNAP3	322	T	QGWDHGTTHLINAAK	FALSE	FALSE	0.5052035385960925	FALSE	S/T	S/T	0.0208888	0.798	0.386	0.041	0.041
O00506	Serine/threonine-protein kinase 25	STK25	P21580-T454	P21580	TNAP3	454	T	AWNPEESTGGPHSAP	FALSE	FALSE	0.5017932100726051	FALSE	S/T	S/T	0.0195669	0.798	0.386	0.041	0.041
O00506	Serine/threonine-protein kinase 25	STK25	P21580-T625	P21580	TNAP3	625	T	PENKGFCTLCFIEYR	FALSE	FALSE	0.8301559723264766	FALSE	S/T	S/T	0.565758	0.798	0.386	0.041	0.041
O00506	Serine/threonine-protein kinase 25	STK25	P21580-T647	P21580	TNAP3	647	T	ASGKVSPTASRFQNT	FALSE	FALSE	0.5505345822083731	FALSE	S/T	S/T	0.0268864	0.798	0.386	0.041	0.041
O00506	Serine/threonine-protein kinase 25	STK25	P21675-T1306	P21675	TAF1	1306	T	QEEELEKTVIHNDNE	FALSE	FALSE	0.5801872044586216	FALSE	S/T	S/T	0.206853	0.438	0.388	0.041	0.041
O00506	Serine/threonine-protein kinase 25	STK25	P21675-T1360	P21675	TAF1	1360	T	KKKRRVGTTVHCDYL	FALSE	FALSE	0.6029722835511662	FALSE	S/T	S/T	0.274206	0.438	0.388	0.041	0.041
O00506	Serine/threonine-protein kinase 25	STK25	P21728-T244	P21728	DRD1	244	T	HAKNCQTTTGNGKPV	FALSE	FALSE	0.5143931280180203	FALSE	S/T	S/T	0.272692	0.385	0.344	0.041	0.041
O00506	Serine/threonine-protein kinase 25	STK25	P21728-T245	P21728	DRD1	245	T	AKNCQTTTGNGKPVE	FALSE	FALSE	0.5948721969884831	FALSE	S/T	S/T	0.486263	0.385	0.344	0.041	0.041
O00506	Serine/threonine-protein kinase 25	STK25	P21728-T360	P21728	DRD1	360	T	ATNNAIETVSINNNG	FALSE	FALSE	0.5876821034630773	FALSE	S/T	S/T	0.442942	0.385	0.344	0.041	0.041
O00506	Serine/threonine-protein kinase 25	STK25	P21817-T3133	P21817	RYR1	3133	T	GQNLTYTTVALLPVL	FALSE	FALSE	0.5516288956161889	FALSE	S/T	S/T	0.590734	0.603	0.225	0.041	0.041
O00506	Serine/threonine-protein kinase 25	STK25	P21817-T3918	P21817	RYR1	3918	T	TINIIICTVDYLLRL	FALSE	FALSE	0.5630637186888909	FALSE	S/T	S/T	0.737575	0.603	0.225	0.041	0.041
O00506	Serine/threonine-protein kinase 25	STK25	P21817-T4823	P21817	RYR1	4823	T	DIAMGVKTLRTILSS	FALSE	FALSE	0.5227214703785139	FALSE	S/T	S/T	0.526442	0.603	0.225	0.041	0.041
O00506	Serine/threonine-protein kinase 25	STK25	P21817-T4826	P21817	RYR1	4826	T	MGVKTLRTILSSVTH	FALSE	FALSE	0.5028256156808619	FALSE	S/T	S/T	0.468158	0.603	0.225	0.041	0.041
O00506	Serine/threonine-protein kinase 25	STK25	P21917-T159	P21917	DRD4	159	T	QLLLIGATWLLSAAV	FALSE	FALSE	0.5545025202470906	FALSE	S/T	S/T	0.386134	0.33	0.331	0.041	0.041
O00506	Serine/threonine-protein kinase 25	STK25	P21926-T175	P21926	CD9	175	T	PKKDVLETFTVKSCP	FALSE	FALSE	0.6006778942864825	FALSE	S/T	S/T	0.873082	0.502	0.279	0.041	0.041
O00506	Serine/threonine-protein kinase 25	STK25	P21926-T177	P21926	CD9	177	T	KDVLETFTVKSCPDA	FALSE	FALSE	0.5771871712198333	FALSE	S/T	S/T	0.476275	0.502	0.279	0.041	0.041
O00506	Serine/threonine-protein kinase 25	STK25	P21980-T162	P21980	TGM2	162	T	ERQEYVLTQQGFIYQ	FALSE	FALSE	0.5455196996668626	FALSE	S/T	S/T	0.0278806	0.655	0.356	0.041	0.041
O00506	Serine/threonine-protein kinase 25	STK25	P21980-T368	P21980	TGM2	368	T	PQEKSEGTYCCGPVP	FALSE	FALSE	0.7177505109747822	FALSE	S/T	S/T	0.109148	0.655	0.356	0.041	0.041
O00506	Serine/threonine-protein kinase 25	STK25	P22003-T4	P22003	BMP5	4	T	____MHLTVFLLKGI	FALSE	FALSE	0.5290931655875479	FALSE	S/T	S/T	0.417938	0.467	0.275	0.041	0.041
O00506	Serine/threonine-protein kinase 25	STK25	P22079-S451	P22079	PERL	451	S	PYQGYSESVDPRISN	FALSE	FALSE	0.5017868288942852	FALSE	S/T	S/T	0.00289974	0.697	0.336	0.041	0.041
O00506	Serine/threonine-protein kinase 25	STK25	P22079-T384	P22079	PERL	384	T	ILLATSHTLFLREHN	FALSE	FALSE	0.725518573246744	FALSE	S/T	S/T	0.264334	0.697	0.336	0.041	0.041
O00506	Serine/threonine-protein kinase 25	STK25	P22079-T461	P22079	PERL	461	T	PRISNVFTFAFRFGH	FALSE	FALSE	0.8145324654559637	FALSE	S/T	S/T	0.664877	0.697	0.336	0.041	0.041
O00506	Serine/threonine-protein kinase 25	STK25	P22234-T309	P22234	PUR6	309	T	AHKGPDETLRIKAEY	FALSE	FALSE	0.5089863999825616	FALSE	S/T	S/T	0.706398	0.786	0.093	0.041	0.041
O00506	Serine/threonine-protein kinase 25	STK25	P22314-S276	P22314	UBA1	276	S	VLGPYTFSICDTSNF	FALSE	FALSE	0.5354554185211432	FALSE	S/T	S/T	0.0244604	0.694	0.376	0.041	0.041
O00506	Serine/threonine-protein kinase 25	STK25	P22314-S793	P22314	UBA1	793	S	AVATFLQSVQVPEFT	FALSE	FALSE	0.500303684620337	FALSE	S/T	S/T	0.0084178	0.694	0.376	0.041	0.041
O00506	Serine/threonine-protein kinase 25	STK25	P22314-T191	P22314	UBA1	191	T	IKLVVADTRGLFGQL	FALSE	FALSE	0.685672079225883	FALSE	S/T	S/T	0.0902376	0.694	0.376	0.041	0.041
O00506	Serine/threonine-protein kinase 25	STK25	P22314-T274	P22314	UBA1	274	T	IKVLGPYTFSICDTS	FALSE	FALSE	0.7171295736589381	FALSE	S/T	S/T	0.178888	0.694	0.376	0.041	0.041
O00506	Serine/threonine-protein kinase 25	STK25	P22314-T600	P22314	UBA1	600	T	KPLLESGTLGTKGNV	FALSE	FALSE	0.8126612574566537	FALSE	S/T	S/T	0.655252	0.694	0.376	0.041	0.041
O00506	Serine/threonine-protein kinase 25	STK25	P22314-T603	P22314	UBA1	603	T	LESGTLGTKGNVQVV	FALSE	FALSE	0.7850853078026174	FALSE	S/T	S/T	0.356075	0.694	0.376	0.041	0.041
O00506	Serine/threonine-protein kinase 25	STK25	P22314-T682	P22314	UBA1	682	T	RTLRLAGTQPLEVLE	FALSE	FALSE	0.6048516409087504	FALSE	S/T	S/T	0.034544	0.694	0.376	0.041	0.041
O00506	Serine/threonine-protein kinase 25	STK25	P22314-T789	P22314	UBA1	789	T	QDRAAVATFLQSVQV	FALSE	FALSE	0.8046870294289292	FALSE	S/T	S/T	0.498816	0.694	0.376	0.041	0.041
O00506	Serine/threonine-protein kinase 25	STK25	P22352-T47	P22352	GPX3	47	T	IYEYGALTIDGEEYI	FALSE	FALSE	0.6734765743403898	FALSE	S/T	S/T	0.61161	0.576	0.296	0.041	0.041
O00506	Serine/threonine-protein kinase 25	STK25	P22392-S122	P22392	NDKB	122	S	NIIHGSDSVKSAEKE	FALSE	FALSE	0.708581715555916	FALSE	S/T	S/T	0.234384	0.632	0.424	0.041	0.041
O00506	Serine/threonine-protein kinase 25	STK25	P22392-T7	P22392	NDKB	7	T	_MANLERTFIAIKPD	FALSE	FALSE	0.7724683723193005	FALSE	S/T	S/T	0.85237	0.632	0.424	0.041	0.041
O00506	Serine/threonine-protein kinase 25	STK25	P22392-T94	P22392	NDKB	94	T	GRVMLGETNPADSKP	FALSE	FALSE	0.6688258188882744	FALSE	S/T	S/T	0.0685662	0.632	0.424	0.041	0.041
O00506	Serine/threonine-protein kinase 25	STK25	P22392-T103	P22392	NDKB	103	T	PADSKPGTIRGDFCI	FALSE	FALSE	0.8177398654602498	FALSE	S/T	S/T	0.998275	0.632	0.424	0.041	0.041
O00506	Serine/threonine-protein kinase 25	STK25	P22392-2-S237	P22392-2	NDKB-2	237	S	NIIHGSDSVKSAEKE	FALSE	FALSE	0.5734827684812162	FALSE	S/T	S/T	0.0168227	0.632	0.424	0.041	0.041
O00506	Serine/threonine-protein kinase 25	STK25	P22392-2-T103	P22392-2	NDKB-2	103	T	PADSKPGTIRGDFCI	FALSE	FALSE	0.8127308047347498	FALSE	S/T	S/T	0.970007	0.632	0.424	0.041	0.041
O00506	Serine/threonine-protein kinase 25	STK25	P22392-2-T218	P22392-2	NDKB-2	218	T	PADSKPGTIRGDFCI	FALSE	FALSE	0.8127308047347498	FALSE	S/T	S/T	0.970007	0.632	0.424	0.041	0.041
O00506	Serine/threonine-protein kinase 25	STK25	P22413-T256	P22413	ENPP1	256	T	RPVYPTKTFPNHYSI	FALSE	FALSE	0.5137795910393229	FALSE	S/T	S/T	0.158407	0.426	0.292	0.041	0.041
O00506	Serine/threonine-protein kinase 25	STK25	P22455-T167	P22455	FGFR4	167	T	HAVPAGNTVKFRCPA	FALSE	FALSE	0.5037967765534854	TRUE	S/T	S/T	0.89112	0.558	0.404	0.041	0.041
O00506	Serine/threonine-protein kinase 25	STK25	P22460-T15	P22460	KCNA5	15	T	LENGGAMTVRGGDEA	FALSE	FALSE	0.6381467248745634	FALSE	S/T	S/T	0.830972	0.493	0.324	0.041	0.041
O00506	Serine/threonine-protein kinase 25	STK25	P22466-T89	P22466	GALA	89	T	PENNIMRTIIEFLSF	FALSE	FALSE	0.7879542015700123	FALSE	S/T	S/T	0.813953	0.645	0.369	0.041	0.041
O00506	Serine/threonine-protein kinase 25	STK25	P22607-T410	P22607	FGFR3	410	T	KKGLGSPTVHKISRF	FALSE	FALSE	0.5133155675080437	TRUE	S/T	S/T	0.617802	0.554	0.421	0.041	0.041
O00506	Serine/threonine-protein kinase 25	STK25	P22612-T196	P22612	KAPCG	196	T	AKRVKGRTWTLCGTP	FALSE	FALSE	0.7529336462728078	TRUE	S/T	S/T	0.88775	0.57	0.401	0.069	0.041
O00506	Serine/threonine-protein kinase 25	STK25	P22612-T198	P22612	KAPCG	198	T	RVKGRTWTLCGTPEY	FALSE	FALSE	0.7505739012819153	TRUE	S/T	S/T	0.913571	0.57	0.401	0.069	0.041
O00506	Serine/threonine-protein kinase 25	STK25	P22626-T7	P22626	ROA2	7	T	_MEKTLETVPLERKK	FALSE	FALSE	0.5198024930721409	FALSE	S/T	S/T	0.329846	0.609	0.231	0.041	0.041
O00506	Serine/threonine-protein kinase 25	STK25	P22626-T110	P22626	ROA2	110	T	GKPGAHVTVKKLFVG	FALSE	FALSE	0.5855964910979025	FALSE	S/T	S/T	0.841462	0.609	0.231	0.041	0.041
O00506	Serine/threonine-protein kinase 25	STK25	P22626-T140	P22626	ROA2	140	T	EEYGKIDTIEIITDR	FALSE	FALSE	0.5316132378858585	FALSE	S/T	S/T	0.317126	0.609	0.231	0.041	0.041
O00506	Serine/threonine-protein kinase 25	STK25	P22626-T159	P22626	ROA2	159	T	KRGFGFVTFDDHDPV	FALSE	FALSE	0.5296057254521235	FALSE	S/T	S/T	0.37336	0.609	0.231	0.041	0.041
O00506	Serine/threonine-protein kinase 25	STK25	P22626-T176	P22626	ROA2	176	T	IVLQKYHTINGHNAE	FALSE	FALSE	0.5930818848211232	FALSE	S/T	S/T	0.931386	0.609	0.231	0.041	0.041
O00506	Serine/threonine-protein kinase 25	STK25	P22681-T640	P22681	CBL	640	T	DVPRLGSTFSLDTSM	FALSE	FALSE	0.6637596013561757	FALSE	S/T	S/T	0.123684	0.554	0.45	0.041	0.041
O00506	Serine/threonine-protein kinase 25	STK25	P22681-T789	P22681	CBL	789	T	PAVLARRTLSDISNA	FALSE	FALSE	0.5424609324400211	FALSE	S/T	S/T	0.0564452	0.554	0.45	0.041	0.041
O00506	Serine/threonine-protein kinase 25	STK25	P22694-S15	P22694	KAPCB	15	S	KKGSEVESVKEFLAK	FALSE	FALSE	0.6897748009147624	TRUE	S/T	S/T	0.102097	0.615	0.452	0.069	0.041
O00506	Serine/threonine-protein kinase 25	STK25	P22694-S54	P22694	KAPCB	54	S	KKTLGTGSFGRVMLV	FALSE	FALSE	0.68550555075123	TRUE	S/T	S/T	0.177922	0.615	0.452	0.069	0.041
O00506	Serine/threonine-protein kinase 25	STK25	P22694-S339	P22694	KAPCB	339	S	EEEDIRVSITEKCAK	FALSE	FALSE	0.6150924138923363	TRUE	S/T	S/T	0.0716206	0.615	0.452	0.069	0.041
O00506	Serine/threonine-protein kinase 25	STK25	P22694-T6	P22694	KAPCB	6	T	__MGNAATAKKGSEV	FALSE	FALSE	0.7917107762025686	TRUE	S/T	S/T	0.560561	0.615	0.452	0.069	0.041
O00506	Serine/threonine-protein kinase 25	STK25	P22694-T49	P22694	KAPCB	49	T	EDFERKKTLGTGSFG	FALSE	FALSE	0.82371380978042	TRUE	S/T	S/T	0.665514	0.615	0.452	0.069	0.041
O00506	Serine/threonine-protein kinase 25	STK25	P22694-T52	P22694	KAPCB	52	T	ERKKTLGTGSFGRVM	FALSE	FALSE	0.82346380978042	TRUE	S/T	S/T	0.691255	0.615	0.452	0.069	0.041
O00506	Serine/threonine-protein kinase 25	STK25	P22694-T89	P22694	KAPCB	89	T	KLKQIEHTLNEKRIL	FALSE	FALSE	0.8264051227158504	TRUE	S/T	S/T	0.848491	0.615	0.452	0.069	0.041
O00506	Serine/threonine-protein kinase 25	STK25	P22694-T196	P22694	KAPCB	196	T	AKRVKGRTWTLCGTP	FALSE	FALSE	0.8319215180113751	TRUE	S/T	S/T	0.88775	0.615	0.452	0.069	0.041
O00506	Serine/threonine-protein kinase 25	STK25	P22694-T198	P22694	KAPCB	198	T	RVKGRTWTLCGTPEY	FALSE	FALSE	0.8301411380998477	TRUE	S/T	S/T	0.913571	0.615	0.452	0.069	0.041
O00506	Serine/threonine-protein kinase 25	STK25	P22694-T325	P22694	KAPCB	325	T	KFRGSGDTSNFDDYE	FALSE	FALSE	0.6573614148597615	TRUE	S/T	S/T	0.0979051	0.615	0.452	0.069	0.041
O00506	Serine/threonine-protein kinase 25	STK25	P22735-T104	P22735	TGM1	104	T	VNAAGDGTIREGMLV	FALSE	FALSE	0.7542279880883078	FALSE	S/T	S/T	0.930363	0.6	0.359	0.041	0.041
O00506	Serine/threonine-protein kinase 25	STK25	P22735-T525	P22735	TGM1	525	T	VEEKAIGTLIVTKAI	FALSE	FALSE	0.7582580583700984	FALSE	S/T	S/T	0.734817	0.6	0.359	0.041	0.041
O00506	Serine/threonine-protein kinase 25	STK25	P22735-T559	P22735	TGM1	559	T	AERKAVETAAAHGSK	FALSE	FALSE	0.5879392614022824	FALSE	S/T	S/T	0.0707557	0.6	0.359	0.041	0.041
O00506	Serine/threonine-protein kinase 25	STK25	P22736-T55	P22736	NR4A1	55	T	TALPSFSTFMDGYTG	FALSE	FALSE	0.6838556748302078	FALSE	S/T	S/T	0.401978	0.578	0.328	0.041	0.041
O00506	Serine/threonine-protein kinase 25	STK25	P22748-T82	P22748	CAH4	82	T	YDKKQTWTVQNNGHS	FALSE	FALSE	0.5016526373204704	FALSE	S/T	S/T	0.72368	0.645	0.173	0.041	0.041
O00506	Serine/threonine-protein kinase 25	STK25	P22894-T30	P22894	MMP8	30	T	VSSKEKNTKTVQDYL	FALSE	FALSE	0.5082546025684327	FALSE	S/T	S/T	0.168243	0.447	0.303	0.041	0.041
O00506	Serine/threonine-protein kinase 25	STK25	P22894-T32	P22894	MMP8	32	T	SKEKNTKTVQDYLEK	FALSE	FALSE	0.5958720719999698	FALSE	S/T	S/T	0.341131	0.447	0.303	0.041	0.041
O00506	Serine/threonine-protein kinase 25	STK25	P23025-T239	P23025	XPA	239	T	SSVWKRETIVHQHEY	FALSE	FALSE	0.5175724847434218	FALSE	S/T	S/T	0.388879	0.584	0.236	0.041	0.041
O00506	Serine/threonine-protein kinase 25	STK25	P23142-T656	P23142	FBLN1	656	T	KRYMDGMTVGVVRQV	FALSE	FALSE	0.5823864156756414	FALSE	S/T	S/T	0.315174	0.491	0.314	0.041	0.041
O00506	Serine/threonine-protein kinase 25	STK25	P23142-4-T631	P23142-4	FBLN1-4	631	T	GNEEGFFTTRKVSPH	FALSE	FALSE	0.5638176112225961	FALSE	S/T	S/T	0.280515	0.491	0.314	0.041	0.041
O00506	Serine/threonine-protein kinase 25	STK25	P23219-T117	P23219	PGH1	117	T	MLMRLVLTVRSNLIP	FALSE	FALSE	0.7991060189143612	FALSE	S/T	S/T	0.784629	0.836	0.343	0.041	0.041
O00506	Serine/threonine-protein kinase 25	STK25	P23219-T220	P23219	PGH1	220	T	GKMGPGFTKALGHGV	FALSE	FALSE	0.7123028828149106	FALSE	S/T	S/T	0.157543	0.836	0.343	0.041	0.041
O00506	Serine/threonine-protein kinase 25	STK25	P23229-T512	P23229	ITA6	512	T	PVINIQKTITVTPNR	FALSE	FALSE	0.5469623783284454	FALSE	S/T	S/T	0.851181	0.302	0.336	0.041	0.041
O00506	Serine/threonine-protein kinase 25	STK25	P23229-T742	P23229	ITA6	742	T	HEAKLIATFPDTLTY	FALSE	FALSE	0.5162038542158408	FALSE	S/T	S/T	0.399282	0.302	0.336	0.041	0.041
O00506	Serine/threonine-protein kinase 25	STK25	P23229-T889	P23229	ITA6	889	T	LTNLGTATLNIQWPK	FALSE	FALSE	0.5430899208382313	FALSE	S/T	S/T	0.653995	0.302	0.336	0.041	0.041
O00506	Serine/threonine-protein kinase 25	STK25	P23258-T307	P23258	TBG1	307	T	PKNVMVSTGRDRQTN	FALSE	FALSE	0.5094011117934009	FALSE	S/T	S/T	0.893068	0.521	0.238	0.041	0.041
O00506	Serine/threonine-protein kinase 25	STK25	P23284-T72	P23284	PPIB	72	T	FGKTVPKTVDNFVAL	FALSE	FALSE	0.5437933550358623	FALSE	S/T	S/T	0.316024	0.7	0.281	0.041	0.041
O00506	Serine/threonine-protein kinase 25	STK25	P23352-T344	P23352	KALM	344	T	SSKSLVPTKKKRRKT	FALSE	FALSE	0.537647305810765	FALSE	S/T	S/T	0.249798	0.418	0.339	0.041	0.041
O00506	Serine/threonine-protein kinase 25	STK25	P23381-S358	P23381	SYWC	358	S	SASDPNSSIFLTDTA	FALSE	FALSE	0.5674961596960589	FALSE	S/T	S/T	0.0767597	0.76	0.297	0.041	0.041
O00506	Serine/threonine-protein kinase 25	STK25	P23381-T259	P23381	SYWC	259	T	VKIQKHVTFNQVKGI	FALSE	FALSE	0.7475112399481075	FALSE	S/T	S/T	0.969462	0.76	0.297	0.041	0.041
O00506	Serine/threonine-protein kinase 25	STK25	P23381-T383	P23381	SYWC	383	T	AFSGGRDTIEEHRQF	FALSE	FALSE	0.7434797381324343	FALSE	S/T	S/T	0.789969	0.76	0.297	0.041	0.041
O00506	Serine/threonine-protein kinase 25	STK25	P23396-T170	P23396	RS3	170	T	PVNYYVDTAVRHVLL	FALSE	FALSE	0.6667029792412221	FALSE	S/T	S/T	0.387372	0.554	0.363	0.041	0.041
O00506	Serine/threonine-protein kinase 25	STK25	P23396-T242	P23396	RS3	242	T	AMPQPVPTA______	FALSE	FALSE	0.5820288155928581	FALSE	S/T	S/T	0.0785652	0.554	0.363	0.041	0.041
O00506	Serine/threonine-protein kinase 25	STK25	P23415-T236	P23415	GLRA1	236	T	HYNTGKFTCIEARFH	FALSE	FALSE	0.5800173619414755	FALSE	S/T	S/T	0.383743	0.377	0.307	0.041	0.041
O00506	Serine/threonine-protein kinase 25	STK25	P23443-S243	P23443	KS6B1	243	S	DFGLCKESIHDGTVT	FALSE	FALSE	0.5951129498457148	TRUE	S/T	S/T	0.100515	0.63	0.371	0.052	0.041
O00506	Serine/threonine-protein kinase 25	STK25	P23443-S278	P23443	KS6B1	278	S	NRAVDWWSLGALMYD	FALSE	FALSE	0.5511711959332707	TRUE	S/T	S/T	0.0706222	0.63	0.371	0.052	0.041
O00506	Serine/threonine-protein kinase 25	STK25	P23443-S417	P23443	KS6B1	417	S	GFTYVAPSVLESVKE	FALSE	FALSE	0.5118431039928638	TRUE	S/T	S/T	0.0330306	0.63	0.371	0.052	0.041
O00506	Serine/threonine-protein kinase 25	STK25	P23443-S421	P23443	KS6B1	421	S	VAPSVLESVKEKFSF	FALSE	FALSE	0.6106790505470185	TRUE	S/T	S/T	0.176601	0.63	0.371	0.052	0.041
O00506	Serine/threonine-protein kinase 25	STK25	P23443-T248	P23443	KS6B1	248	T	KESIHDGTVTHTFCG	FALSE	FALSE	0.7696277383799971	TRUE	S/T	S/T	0.9914	0.63	0.371	0.052	0.041
O00506	Serine/threonine-protein kinase 25	STK25	P23443-T250	P23443	KS6B1	250	T	SIHDGTVTHTFCGTI	FALSE	FALSE	0.6550329257955285	TRUE	S/T	S/T	0.424347	0.63	0.371	0.052	0.041
O00506	Serine/threonine-protein kinase 25	STK25	P23443-T252	P23443	KS6B1	252	T	HDGTVTHTFCGTIEY	FALSE	FALSE	0.758876952072073	TRUE	S/T	S/T	0.922282	0.63	0.371	0.052	0.041
O00506	Serine/threonine-protein kinase 25	STK25	P23443-T256	P23443	KS6B1	256	T	VTHTFCGTIEYMAPE	FALSE	FALSE	0.7550991742942952	TRUE	S/T	S/T	0.913794	0.63	0.371	0.052	0.041
O00506	Serine/threonine-protein kinase 25	STK25	P23443-T399	P23443	KS6B1	399	T	VDSPDDSTLSESANQ	FALSE	FALSE	0.6512728525354552	TRUE	S/T	S/T	0.405631	0.63	0.371	0.052	0.041
O00506	Serine/threonine-protein kinase 25	STK25	P23443-T412	P23443	KS6B1	412	T	NQVFLGFTYVAPSVL	FALSE	FALSE	0.7106577094181816	TRUE	S/T	S/T	0.557721	0.63	0.371	0.052	0.041
O00506	Serine/threonine-protein kinase 25	STK25	P23443-2-T229	P23443-2	KS6B1-2	229	T	HDGTVTHTFCGTIEY	FALSE	FALSE	0.7607470010839409	FALSE	S/T	S/T	0.398775	0.63	0.371	0.041	0.041
O00506	Serine/threonine-protein kinase 25	STK25	P23443-2-T389	P23443-2	KS6B1-2	389	T	NQVFLGFTYVAPSVL	FALSE	FALSE	0.6285120107450349	FALSE	S/T	S/T	0.0658398	0.63	0.371	0.041	0.041
O00506	Serine/threonine-protein kinase 25	STK25	P23458-T687	P23458	JAK1	687	T	HRKSDVLTTPWKFKV	FALSE	FALSE	0.5258194578067376	TRUE	S/T	S/T	0.0979391	0.605	0.541	0.041	0.041
O00506	Serine/threonine-protein kinase 25	STK25	P23458-T1036	P23458	JAK1	1036	T	ETDKEYYTVKDDRDS	FALSE	FALSE	0.6245853102130675	TRUE	S/T	S/T	0.639906	0.605	0.541	0.041	0.041
O00506	Serine/threonine-protein kinase 25	STK25	P23458-T1107	P23458	JAK1	1107	T	TVTRLVNTLKEGKRL	FALSE	FALSE	0.6228196739811123	TRUE	S/T	S/T	0.761642	0.605	0.541	0.041	0.041
O00506	Serine/threonine-protein kinase 25	STK25	P23467-T62	P23467	PTPRB	62	T	SLIYSSDTLGAALCP	FALSE	FALSE	0.5863205102739791	FALSE	S/T	S/T	0.576136	0.337	0.303	0.041	0.041
O00506	Serine/threonine-protein kinase 25	STK25	P23467-T534	P23467	PTPRB	534	T	PGRKYMATVTSISGD	FALSE	FALSE	0.6091735110366387	FALSE	S/T	S/T	0.828554	0.337	0.303	0.041	0.041
O00506	Serine/threonine-protein kinase 25	STK25	P23467-T709	P23467	PTPRB	709	T	LTPGRLYTVTITTRS	FALSE	FALSE	0.5930922839230588	FALSE	S/T	S/T	0.734098	0.337	0.303	0.041	0.041
O00506	Serine/threonine-protein kinase 25	STK25	P23467-T711	P23467	PTPRB	711	T	PGRLYTVTITTRSGK	FALSE	FALSE	0.6045196907527872	FALSE	S/T	S/T	0.880417	0.337	0.303	0.041	0.041
O00506	Serine/threonine-protein kinase 25	STK25	P23467-T1067	P23467	PTPRB	1067	T	KYKIQILTVSGGLFS	FALSE	FALSE	0.5964340085736503	FALSE	S/T	S/T	0.710885	0.337	0.303	0.041	0.041
O00506	Serine/threonine-protein kinase 25	STK25	P23468-T1799	P23468	PTPRD	1799	T	ARDGQSRTVRQFQFT	FALSE	FALSE	0.6288811222098702	FALSE	S/T	S/T	0.907437	0.408	0.431	0.041	0.041
O00506	Serine/threonine-protein kinase 25	STK25	P23468-T1912	P23468	PTPRD	1912	T	GSFDHYAT_______	FALSE	FALSE	0.5223384910365652	FALSE	S/T	S/T	0.1064	0.408	0.431	0.041	0.041
O00506	Serine/threonine-protein kinase 25	STK25	P23471-T55	P23471	PTPRZ	55	T	NWGKKYPTCNSPKQS	FALSE	FALSE	0.5736566977901435	FALSE	S/T	S/T	0.553414	0.343	0.366	0.041	0.041
O00506	Serine/threonine-protein kinase 25	STK25	P23497-T197	P23497	SP100	197	T	GSPSHAGTTPPENGL	FALSE	FALSE	0.5257368549474462	FALSE	S/T	S/T	0.0437343	0.582	0.301	0.041	0.041
O00506	Serine/threonine-protein kinase 25	STK25	P23497-T221	P23497	SP100	221	T	INAKRKDTTSDKDDS	FALSE	FALSE	0.5067128562692773	FALSE	S/T	S/T	0.0407198	0.582	0.301	0.041	0.041
O00506	Serine/threonine-protein kinase 25	STK25	P23497-T525	P23497	SP100	525	T	MDVENNSTLEKHSGK	FALSE	FALSE	0.565332229723405	FALSE	S/T	S/T	0.0615858	0.582	0.301	0.041	0.041
O00506	Serine/threonine-protein kinase 25	STK25	P23497-T560	P23497	SP100	560	T	DRPRKHLTLNNKVQK	FALSE	FALSE	0.7006375257538704	FALSE	S/T	S/T	0.460485	0.582	0.301	0.041	0.041
O00506	Serine/threonine-protein kinase 25	STK25	P23497-T751	P23497	SP100	751	T	HYEREMKTYIPPKGE	FALSE	FALSE	0.5557337482362583	FALSE	S/T	S/T	0.0819846	0.582	0.301	0.041	0.041
O00506	Serine/threonine-protein kinase 25	STK25	P23497-4-T749	P23497-4	SP100-4	749	T	CIFCRIKTIQERCPE	FALSE	FALSE	0.6161784367980718	FALSE	S/T	S/T	0.218078	0.582	0.301	0.041	0.041
O00506	Serine/threonine-protein kinase 25	STK25	P23508-T196	P23508	CRCM	196	T	DKHIEQLTTASEHCD	FALSE	FALSE	0.5843104724366686	FALSE	S/T	S/T	0.0571958	0.6	0.364	0.041	0.041
O00506	Serine/threonine-protein kinase 25	STK25	P23508-T712	P23508	CRCM	712	T	LSLAELRTTCSENEL	FALSE	FALSE	0.5530895493808871	FALSE	S/T	S/T	0.0401849	0.6	0.364	0.041	0.041
O00506	Serine/threonine-protein kinase 25	STK25	P23508-T713	P23508	CRCM	713	T	SLAELRTTCSENELA	FALSE	FALSE	0.5008914578776914	FALSE	S/T	S/T	0.022055	0.6	0.364	0.041	0.041
O00506	Serine/threonine-protein kinase 25	STK25	P23515-T285	P23515	OMGP	285	T	FTVSGMQTVDTINSL	FALSE	FALSE	0.7171944488774734	FALSE	S/T	S/T	0.229674	0.274	0.317	0.0515	0.1145
O00506	Serine/threonine-protein kinase 25	STK25	P23515-T301	P23515	OMGP	301	T	VVTQPKVTKIPKQYR	FALSE	FALSE	0.665567736669455	FALSE	S/T	S/T	0.0904624	0.274	0.317	0.0515	0.1145
O00506	Serine/threonine-protein kinase 25	STK25	P23515-T312	P23515	OMGP	312	T	KQYRTKETTFGATLS	FALSE	FALSE	0.5500102493633282	FALSE	S/T	S/T	0.039815	0.274	0.317	0.0515	0.1145
O00506	Serine/threonine-protein kinase 25	STK25	P23515-T313	P23515	OMGP	313	T	QYRTKETTFGATLSK	FALSE	FALSE	0.7183896869727115	FALSE	S/T	S/T	0.260408	0.274	0.317	0.0515	0.1145
O00506	Serine/threonine-protein kinase 25	STK25	P23515-T317	P23515	OMGP	317	T	KETTFGATLSKDTTF	FALSE	FALSE	0.7140983084097795	FALSE	S/T	S/T	0.312016	0.274	0.317	0.0515	0.1145
O00506	Serine/threonine-protein kinase 25	STK25	P23528-T63	P23528	COF1	63	T	LVGDVGQTVDDPYAT	FALSE	FALSE	0.7456280500801133	FALSE	S/T	S/T	0.668956	0.594	0.352	0.041	0.041
O00506	Serine/threonine-protein kinase 25	STK25	P23528-T70	P23528	COF1	70	T	TVDDPYATFVKMLPD	FALSE	FALSE	0.7298723313024582	FALSE	S/T	S/T	0.862139	0.594	0.352	0.041	0.041
O00506	Serine/threonine-protein kinase 25	STK25	P23528-T88	P23528	COF1	88	T	RYALYDATYETKESK	FALSE	FALSE	0.5850365688842936	FALSE	S/T	S/T	0.0629817	0.594	0.352	0.041	0.041
O00506	Serine/threonine-protein kinase 25	STK25	P23528-T91	P23528	COF1	91	T	LYDATYETKESKKED	FALSE	FALSE	0.5549743078913006	FALSE	S/T	S/T	0.0313657	0.594	0.352	0.041	0.041
O00506	Serine/threonine-protein kinase 25	STK25	P23528-T129	P23528	COF1	129	T	DAIKKKLTGIKHELQ	FALSE	FALSE	0.6473366418163066	FALSE	S/T	S/T	0.181583	0.594	0.352	0.041	0.041
O00506	Serine/threonine-protein kinase 25	STK25	P23560-T62	P23560	BDNF	62	T	GLTSLADTFEHVIEE	FALSE	FALSE	0.6703481775681991	FALSE	S/T	S/T	0.0661183	0.611	0.414	0.041	0.041
O00506	Serine/threonine-protein kinase 25	STK25	P23560-T155	P23560	BDNF	155	T	VTAADKKTAVDMSGG	FALSE	FALSE	0.6703115840540361	FALSE	S/T	S/T	0.0486702	0.611	0.414	0.041	0.041
O00506	Serine/threonine-protein kinase 25	STK25	P23560-2-T15	P23560-2	BDNF-2	15	T	VMTILFLTMVISYFG	FALSE	FALSE	0.719878929717195	FALSE	S/T	S/T	0.269628	0.611	0.414	0.041	0.041
O00506	Serine/threonine-protein kinase 25	STK25	P23634-T415	P23634	AT2B4	415	T	KFFIIGITVLVVAVP	FALSE	FALSE	0.5207002136135006	FALSE	S/T	S/T	0.389754	0.381	0.272	0.041	0.041
O00506	Serine/threonine-protein kinase 25	STK25	P23634-T577	P23634	AT2B4	577	T	SVRKSMSTVIRNPNG	FALSE	FALSE	0.5267870218711755	FALSE	S/T	S/T	0.653365	0.381	0.272	0.041	0.041
O00506	Serine/threonine-protein kinase 25	STK25	P23634-T691	P23634	AT2B4	691	T	KCKQAGITVRMVTGD	FALSE	FALSE	0.5312493770615047	FALSE	S/T	S/T	0.6866	0.381	0.272	0.041	0.041
O00506	Serine/threonine-protein kinase 25	STK25	P23634-T763	P23634	AT2B4	763	T	SSPTDKHTLVKGIID	FALSE	FALSE	0.5246875728603774	FALSE	S/T	S/T	0.37066	0.381	0.272	0.041	0.041
O00506	Serine/threonine-protein kinase 25	STK25	P23677-S197	P23677	IP3KA	197	S	QLAGHTGSFKAAGTS	FALSE	FALSE	0.5380884227547061	FALSE	S/T	S/T	0.0195157	0.636	0.488	0.041	0.041
O00506	Serine/threonine-protein kinase 25	STK25	P23677-T128	P23677	IP3KA	128	T	STSSVSSTGSSSLLE	FALSE	FALSE	0.5217583309665151	FALSE	S/T	S/T	0.00755513	0.636	0.488	0.041	0.041
O00506	Serine/threonine-protein kinase 25	STK25	P23677-T311	P23677	IP3KA	311	T	EHAQRAVTKPRYMQW	FALSE	FALSE	0.5531518300492488	FALSE	S/T	S/T	0.0270747	0.636	0.488	0.041	0.041
O00506	Serine/threonine-protein kinase 25	STK25	P23743-T24	P23743	DGKA	24	T	QKYMEYSTKKVSDVL	FALSE	FALSE	0.633532004707913	FALSE	S/T	S/T	0.107527	0.51	0.372	0.041	0.041
O00506	Serine/threonine-protein kinase 25	STK25	P23743-T670	P23743	DGKA	670	T	IEMGQIYTKLKNAGR	FALSE	FALSE	0.630953442995936	FALSE	S/T	S/T	0.106067	0.51	0.372	0.041	0.041
O00506	Serine/threonine-protein kinase 25	STK25	P23786-T60	P23786	CPT2	60	T	PIPKLEDTIRRYLSA	FALSE	FALSE	0.5480342771938541	FALSE	S/T	S/T	0.888481	0.55	0.176	0.041	0.041
O00506	Serine/threonine-protein kinase 25	STK25	P23919-T92	P23919	KTHY	92	T	EKLSQGVTLVVDRYA	FALSE	FALSE	0.5224227347425534	FALSE	S/T	S/T	0.515069	0.689	0.229	0.041	0.041
O00506	Serine/threonine-protein kinase 25	STK25	P23921-T422	P23921	RIR1	422	T	SNQQNLGTIKCSNLC	FALSE	FALSE	0.5511298091785527	FALSE	S/T	S/T	0.879646	0.56	0.232	0.041	0.041
O00506	Serine/threonine-protein kinase 25	STK25	P24043-T1369	P24043	LAMA2	1369	T	AEQGRGTTMTPPADL	FALSE	FALSE	0.5037428618597326	FALSE	S/T	S/T	0.202995	0.327	0.284	0.041	0.041
O00506	Serine/threonine-protein kinase 25	STK25	P24386-T484	P24386	RAE1	484	T	VPAEEPGTFAVRVIE	FALSE	FALSE	0.8116453299233458	FALSE	S/T	S/T	0.807614	0.692	0.419	0.041	0.041
O00506	Serine/threonine-protein kinase 25	STK25	P24394-T483	P24394	IL4RA	483	T	TQSPDNLTCTETPLV	FALSE	FALSE	0.5094218961041665	FALSE	S/T	S/T	0.178879	0.418	0.332	0.041	0.041
O00506	Serine/threonine-protein kinase 25	STK25	P24394-T820	P24394	IL4RA	820	T	NFVSVGPTYMRVS__	FALSE	FALSE	0.5000076873966529	FALSE	S/T	S/T	0.122627	0.418	0.332	0.041	0.041
O00506	Serine/threonine-protein kinase 25	STK25	P24468-T394	P24468	COT2	394	T	VGKTPIETLIRDMLL	FALSE	FALSE	0.533040736087428	FALSE	S/T	S/T	0.508567	0.604	0.257	0.041	0.041
O00506	Serine/threonine-protein kinase 25	STK25	P24522-T2	P24522	GA45A	2	T	______MTLEEFSAG	FALSE	FALSE	0.6001568121696627	FALSE	S/T	S/T	0.0196823	0.625	0.401	0.041	0.041
O00506	Serine/threonine-protein kinase 25	STK25	P24666-T85	P24666	PPAC	85	T	ITKEDFATFDYILCM	FALSE	FALSE	0.6097870431573879	FALSE	S/T	S/T	0.494881	0.746	0.698	0.041	0.041
O00506	Serine/threonine-protein kinase 25	STK25	P24666-T141	P24666	PPAC	141	T	GNDSDFETVYQQCVR	FALSE	FALSE	0.6533067781636782	FALSE	S/T	S/T	0.647941	0.746	0.698	0.041	0.041
O00506	Serine/threonine-protein kinase 25	STK25	P24723-S28	P24723	KPCL	28	S	GLQPTRWSLRHSLFK	FALSE	FALSE	0.6170437084818835	TRUE	S/T	S/T	0.126893	0.769	0.489	0.041	0.041
O00506	Serine/threonine-protein kinase 25	STK25	P24723-S365	P24723	KPCL	365	S	IRVLGKGSFGKVMLA	FALSE	FALSE	0.5882908486578216	TRUE	S/T	S/T	0.150481	0.769	0.489	0.041	0.041
O00506	Serine/threonine-protein kinase 25	STK25	P24723-S599	P24723	KPCL	599	S	NPTMRLGSLTQGGEH	FALSE	FALSE	0.5124249211139498	TRUE	S/T	S/T	0.0916909	0.769	0.489	0.041	0.041
O00506	Serine/threonine-protein kinase 25	STK25	P24723-T25	P24723	KPCL	25	T	EAVGLQPTRWSLRHS	FALSE	FALSE	0.582460923977036	TRUE	S/T	S/T	0.161899	0.769	0.489	0.041	0.041
O00506	Serine/threonine-protein kinase 25	STK25	P24723-T183	P24723	KPCL	183	T	ATYLRQPTYCSHCRE	FALSE	FALSE	0.63510316762358	TRUE	S/T	S/T	0.650145	0.769	0.489	0.041	0.041
O00506	Serine/threonine-protein kinase 25	STK25	P24723-T513	P24723	KPCL	513	T	CNGVTTATFCGTPDY	FALSE	FALSE	0.7483431696790133	TRUE	S/T	S/T	0.96131200000000006	0.769	0.489	0.041	0.041
O00506	Serine/threonine-protein kinase 25	STK25	P24723-T601	P24723	KPCL	601	T	TMRLGSLTQGGEHAI	FALSE	FALSE	0.6331482263289087	TRUE	S/T	S/T	0.60573	0.769	0.489	0.041	0.041
O00506	Serine/threonine-protein kinase 25	STK25	P24821-T800	P24821	TENA	800	T	PGLKRVTTTRLDAPS	FALSE	FALSE	0.5218880949280856	FALSE	S/T	S/T	0.15017	0.437	0.353	0.041	0.041
O00506	Serine/threonine-protein kinase 25	STK25	P24821-T1023	P24821	TENA	1023	T	RLNYSLPTGQWVGVQ	FALSE	FALSE	0.5024358208391527	FALSE	S/T	S/T	0.0952796	0.437	0.353	0.041	0.041
O00506	Serine/threonine-protein kinase 25	STK25	P24821-T1701	P24821	TENA	1701	T	SKGRRSQTVSAIATT	FALSE	FALSE	0.6217288334255155	FALSE	S/T	S/T	0.461485	0.437	0.353	0.041	0.041
O00506	Serine/threonine-protein kinase 25	STK25	P24821-T1760	P24821	TENA	1760	T	SMVTVDGTKTQTRLV	FALSE	FALSE	0.5748067707439751	FALSE	S/T	S/T	0.317393	0.437	0.353	0.041	0.041
O00506	Serine/threonine-protein kinase 25	STK25	P24821-T1844	P24821	TENA	1844	T	KVPEITRTVSGNTVE	FALSE	FALSE	0.6315535448103613	FALSE	S/T	S/T	0.621667	0.437	0.353	0.041	0.041
O00506	Serine/threonine-protein kinase 25	STK25	P24821-T1878	P24821	TENA	1878	T	KGPQKSSTITAKFTT	FALSE	FALSE	0.6282069877074923	FALSE	S/T	S/T	0.734033	0.437	0.353	0.041	0.041
O00506	Serine/threonine-protein kinase 25	STK25	P24821-T1906	P24821	TENA	1906	T	QSETALLTWRPPRAS	FALSE	FALSE	0.6284809617095949	FALSE	S/T	S/T	0.542473	0.437	0.353	0.041	0.041
O00506	Serine/threonine-protein kinase 25	STK25	P24855-T42	P24855	DNAS1	42	T	ETKMSNATLVSYIVQ	FALSE	FALSE	0.5482902334404266	FALSE	S/T	S/T	0.525734	0.663	0.221	0.041	0.041
O00506	Serine/threonine-protein kinase 25	STK25	P24928-T732	P24928	RPB1	732	T	LEPTPGNTLRQTFEN	FALSE	FALSE	0.5301483911272898	FALSE	S/T	S/T	0.813605	0.551	0.214	0.041	0.041
O00506	Serine/threonine-protein kinase 25	STK25	P24941-T14	P24941	CDK2	14	T	VEKIGEGTYGVVYKA	FALSE	FALSE	0.7236244069226857	TRUE	S/T	S/T	0.868858	0.457	0.481	0.0465	0.0455
O00506	Serine/threonine-protein kinase 25	STK25	P24941-T39	P24941	CDK2	39	T	LKKIRLDTETEGVPS	FALSE	FALSE	0.5939155131215524	TRUE	S/T	S/T	0.0719338	0.457	0.481	0.0465	0.0455
O00506	Serine/threonine-protein kinase 25	STK25	P24941-T137	P24941	CDK2	137	T	PQNLLINTEGAIKLA	FALSE	FALSE	0.5947867914084827	TRUE	S/T	S/T	0.0790467	0.457	0.481	0.0465	0.0455
O00506	Serine/threonine-protein kinase 25	STK25	P24941-T158	P24941	CDK2	158	T	AFGVPVRTYTHEVVT	FALSE	FALSE	0.7284920562046208	TRUE	S/T	S/T	0.88589	0.457	0.481	0.0465	0.0455
O00506	Serine/threonine-protein kinase 25	STK25	P24941-T160	P24941	CDK2	160	T	GVPVRTYTHEVVTLW	FALSE	FALSE	0.5745792945404633	TRUE	S/T	S/T	0.0539866	0.457	0.481	0.0465	0.0455
O00506	Serine/threonine-protein kinase 25	STK25	P24941-T165	P24941	CDK2	165	T	TYTHEVVTLWYRAPE	FALSE	FALSE	0.7225216649037473	TRUE	S/T	S/T	0.735952	0.457	0.481	0.0465	0.0455
O00506	Serine/threonine-protein kinase 25	STK25	P25054-S552	P25054	APC	552	S	ASVLRNLSWRADVNS	FALSE	FALSE	0.5177553400381433	FALSE	S/T	S/T	0.00813916	0.533	0.365	0.041	0.041
O00506	Serine/threonine-protein kinase 25	STK25	P25054-T600	P25054	APC	600	T	WNLSAHCTENKADIC	FALSE	FALSE	0.5089787315121175	FALSE	S/T	S/T	0.0085409	0.533	0.365	0.041	0.041
O00506	Serine/threonine-protein kinase 25	STK25	P25054-T883	P25054	APC	883	T	RGLQISTTAAQIAKV	FALSE	FALSE	0.5777087501012697	FALSE	S/T	S/T	0.0631353	0.533	0.365	0.041	0.041
O00506	Serine/threonine-protein kinase 25	STK25	P25054-T1292	P25054	APC	1292	T	DEIGCNQTTQEADSA	FALSE	FALSE	0.616262389024922	FALSE	S/T	S/T	0.0961166	0.533	0.365	0.041	0.041
O00506	Serine/threonine-protein kinase 25	STK25	P25054-T1301	P25054	APC	1301	T	QEADSANTLQIAEIK	FALSE	FALSE	0.7046025318647559	FALSE	S/T	S/T	0.472395	0.533	0.365	0.041	0.041
O00506	Serine/threonine-protein kinase 25	STK25	P25054-T1313	P25054	APC	1313	T	EIKEKIGTRSAEDPV	FALSE	FALSE	0.514345931147336	FALSE	S/T	S/T	0.056638	0.533	0.365	0.041	0.041
O00506	Serine/threonine-protein kinase 25	STK25	P25054-T1448	P25054	APC	1448	T	PPPQTAQTKREVPKN	FALSE	FALSE	0.6350633611278602	FALSE	S/T	S/T	0.158136	0.533	0.365	0.041	0.041
O00506	Serine/threonine-protein kinase 25	STK25	P25054-T1556	P25054	APC	1556	T	QEKEAEKTIDSEKDL	FALSE	FALSE	0.5444913246327481	FALSE	S/T	S/T	0.0585712	0.533	0.365	0.041	0.041
O00506	Serine/threonine-protein kinase 25	STK25	P25054-T1932	P25054	APC	1932	T	PILQKQSTFPQSSKD	FALSE	FALSE	0.6415444743034786	FALSE	S/T	S/T	0.139514	0.533	0.365	0.041	0.041
O00506	Serine/threonine-protein kinase 25	STK25	P25054-T2266	P25054	APC	2266	T	KSPSEGQTATTSPRG	FALSE	FALSE	0.6345278420021772	FALSE	S/T	S/T	0.15992	0.533	0.365	0.041	0.041
O00506	Serine/threonine-protein kinase 25	STK25	P25054-T2268	P25054	APC	2268	T	PSEGQTATTSPRGAK	FALSE	FALSE	0.6377192935224796	FALSE	S/T	S/T	0.188048	0.533	0.365	0.041	0.041
O00506	Serine/threonine-protein kinase 25	STK25	P25054-T2442	P25054	APC	2442	T	PVLVRQSTFIKEAPS	FALSE	FALSE	0.7037685171195638	FALSE	S/T	S/T	0.426786	0.533	0.365	0.041	0.041
O00506	Serine/threonine-protein kinase 25	STK25	P25054-T2451	P25054	APC	2451	T	IKEAPSPTLRRKLEE	FALSE	FALSE	0.7056426790964884	FALSE	S/T	S/T	0.776358	0.533	0.365	0.041	0.041
O00506	Serine/threonine-protein kinase 25	STK25	P25054-T2546	P25054	APC	2546	T	LPINRSGTWKREHSK	FALSE	FALSE	0.7012115946851643	FALSE	S/T	S/T	0.815241	0.533	0.365	0.041	0.041
O00506	Serine/threonine-protein kinase 25	STK25	P25054-T2611	P25054	APC	2611	T	NQVSAKGTWRKIKEN	FALSE	FALSE	0.7159891458913474	FALSE	S/T	S/T	0.683789	0.533	0.365	0.041	0.041
O00506	Serine/threonine-protein kinase 25	STK25	P25054-T2676	P25054	APC	2676	T	PRSGRSPTGNTPPVI	FALSE	FALSE	0.6386714711582662	FALSE	S/T	S/T	0.198448	0.533	0.365	0.041	0.041
O00506	Serine/threonine-protein kinase 25	STK25	P25054-T2776	P25054	APC	2776	T	KHSSPSGTVAARVTP	FALSE	FALSE	0.6716659101273649	FALSE	S/T	S/T	0.867564	0.533	0.365	0.041	0.041
O00506	Serine/threonine-protein kinase 25	STK25	P25054-T2828	P25054	APC	2828	T	DSTESSGTQSPKRHS	FALSE	FALSE	0.5852989430588504	FALSE	S/T	S/T	0.0660057	0.533	0.365	0.041	0.041
O00506	Serine/threonine-protein kinase 25	STK25	P25090-T196	P25090	FPR2	196	T	ERLKVAITMLTARGI	FALSE	FALSE	0.6670815266311093	FALSE	S/T	S/T	0.117505	0.519	0.436	0.041	0.041
O00506	Serine/threonine-protein kinase 25	STK25	P25090-T335	P25090	FPR2	335	T	DSAPTNDTAANSASP	FALSE	FALSE	0.5198788188325392	FALSE	S/T	S/T	0.0510368	0.519	0.436	0.041	0.041
O00506	Serine/threonine-protein kinase 25	STK25	P25100-T328	P25100	ADA1D	328	T	MRSAKGHTFRSSLSV	FALSE	FALSE	0.5257645790514874	FALSE	S/T	S/T	0.71089	0.253	0.418	0.041	0.041
O00506	Serine/threonine-protein kinase 25	STK25	P25106-T338	P25106	ACKR3	338	T	IFKYSAKTGLTKLID	FALSE	FALSE	0.5323099227419272	FALSE	S/T	S/T	0.048077	0.538	0.389	0.041	0.041
O00506	Serine/threonine-protein kinase 25	STK25	P25391-T351	P25391	LAMA1	351	T	KQKKSLNTAGQFRGG	FALSE	FALSE	0.5058910614235113	FALSE	S/T	S/T	0.143635	0.375	0.384	0.041	0.041
O00506	Serine/threonine-protein kinase 25	STK25	P25391-T895	P25391	LAMA1	895	T	GFYGDAVTAKNCRAC	FALSE	FALSE	0.5065147532722276	FALSE	S/T	S/T	0.115662	0.375	0.384	0.041	0.041
O00506	Serine/threonine-protein kinase 25	STK25	P25391-T1426	P25391	LAMA1	1426	T	CLNCGDNTAGDHCDV	FALSE	FALSE	0.51369234592162	FALSE	S/T	S/T	0.186057	0.375	0.384	0.041	0.041
O00506	Serine/threonine-protein kinase 25	STK25	P25440-T47	P25440	BRD2	47	T	YEGFESPTMASVPAL	FALSE	FALSE	0.5734813798847592	FALSE	S/T	S/T	0.0866165	0.625	0.285	0.041	0.041
O00506	Serine/threonine-protein kinase 25	STK25	P25440-T125	P25440	BRD2	125	T	KQPMDMGTIKRRLEN	FALSE	FALSE	0.6950874283243854	FALSE	S/T	S/T	0.890082	0.625	0.285	0.041	0.041
O00506	Serine/threonine-protein kinase 25	STK25	P25440-T285	P25440	BRD2	285	T	GVKRKADTTTPTPTA	FALSE	FALSE	0.6437581172048582	FALSE	S/T	S/T	0.240315	0.625	0.285	0.041	0.041
O00506	Serine/threonine-protein kinase 25	STK25	P25440-T291	P25440	BRD2	291	T	DTTTPTPTAILAPGS	FALSE	FALSE	0.5489937612500989	FALSE	S/T	S/T	0.042958	0.625	0.285	0.041	0.041
O00506	Serine/threonine-protein kinase 25	STK25	P25440-T613	P25440	BRD2	613	T	GPSGGSGTKLPKKAT	FALSE	FALSE	0.6089384281594525	FALSE	S/T	S/T	0.103605	0.625	0.285	0.041	0.041
O00506	Serine/threonine-protein kinase 25	STK25	P25440-T690	P25440	BRD2	690	T	EIEIDFETLKPSTLR	FALSE	FALSE	0.6780356156118325	FALSE	S/T	S/T	0.553293	0.625	0.285	0.041	0.041
O00506	Serine/threonine-protein kinase 25	STK25	P25440-T716	P25440	BRD2	716	T	KKPRKPYTIKKPVGK	FALSE	FALSE	0.6883322094706577	FALSE	S/T	S/T	0.694342	0.625	0.285	0.041	0.041
O00506	Serine/threonine-protein kinase 25	STK25	P25445-T214	P25445	TNR6	214	T	QGSHESPTLNPETVA	FALSE	FALSE	0.6839268016123761	FALSE	S/T	S/T	0.238804	0.512	0.476	0.041	0.041
O00506	Serine/threonine-protein kinase 25	STK25	P25445-T219	P25445	TNR6	219	T	SPTLNPETVAINLSD	FALSE	FALSE	0.7244019931715134	FALSE	S/T	S/T	0.398913	0.512	0.476	0.041	0.041
O00506	Serine/threonine-protein kinase 25	STK25	P25445-T234	P25445	TNR6	234	T	VDLSKYITTIAGVMT	FALSE	FALSE	0.6492997611213398	FALSE	S/T	S/T	0.0956058	0.512	0.476	0.041	0.041
O00506	Serine/threonine-protein kinase 25	STK25	P25445-T241	P25445	TNR6	241	T	TTIAGVMTLSQVKGF	FALSE	FALSE	0.724023614793135	FALSE	S/T	S/T	0.397532	0.512	0.476	0.041	0.041
O00506	Serine/threonine-protein kinase 25	STK25	P25445-T293	P25445	TNR6	293	T	GKKEAYDTLIKDLKK	FALSE	FALSE	0.7297111934081736	FALSE	S/T	S/T	0.738177	0.512	0.476	0.041	0.041
O00506	Serine/threonine-protein kinase 25	STK25	P25445-T305	P25445	TNR6	305	T	LKKANLCTLAEKIQT	FALSE	FALSE	0.73793559933866	FALSE	S/T	S/T	0.562181	0.512	0.476	0.041	0.041
O00506	Serine/threonine-protein kinase 25	STK25	P25445-T312	P25445	TNR6	312	T	TLAEKIQTIILKDIT	FALSE	FALSE	0.7086903869647719	FALSE	S/T	S/T	0.934366	0.512	0.476	0.041	0.041
O00506	Serine/threonine-protein kinase 25	STK25	P25685-S89	P25685	DNJB1	89	S	GGGANGTSFSYTFHG	FALSE	FALSE	0.5410483590446185	FALSE	S/T	S/T	0.0054944	0.605	0.264	0.052	0.041
O00506	Serine/threonine-protein kinase 25	STK25	P25685-S196	P25685	DNJB1	196	S	RLNPDGKSIRNEDKI	FALSE	FALSE	0.7210540633099692	FALSE	S/T	S/T	0.0390334	0.605	0.264	0.052	0.041
O00506	Serine/threonine-protein kinase 25	STK25	P25685-T88	P25685	DNJB1	88	T	SGGGANGTSFSYTFH	FALSE	FALSE	0.602732481298675	FALSE	S/T	S/T	0.0185927	0.605	0.264	0.052	0.041
O00506	Serine/threonine-protein kinase 25	STK25	P25685-T180	P25685	DNJB1	180	T	EEIYSGCTKKMKISH	FALSE	FALSE	0.8095587691390752	FALSE	S/T	S/T	0.176677	0.605	0.264	0.052	0.041
O00506	Serine/threonine-protein kinase 25	STK25	P25685-T205	P25685	DNJB1	205	T	RNEDKILTIEVKKGW	FALSE	FALSE	0.8562862429253233	FALSE	S/T	S/T	0.513816	0.605	0.264	0.052	0.041
O00506	Serine/threonine-protein kinase 25	STK25	P25685-T227	P25685	DNJB1	227	T	FPKEGDQTSNNIPAD	FALSE	FALSE	0.6045873416387372	FALSE	S/T	S/T	0.0199482	0.605	0.264	0.052	0.041
O00506	Serine/threonine-protein kinase 25	STK25	P25686-T76	P25686	DNJB2	76	T	GREGLTGTGTGPSRA	FALSE	FALSE	0.5924980208696142	FALSE	S/T	S/T	0.321757	0.553	0.314	0.041	0.041
O00506	Serine/threonine-protein kinase 25	STK25	P25686-T95	P25686	DNJB2	95	T	GGPGFTFTFRSPEEV	FALSE	FALSE	0.6362510711947746	FALSE	S/T	S/T	0.461311	0.553	0.314	0.041	0.041
O00506	Serine/threonine-protein kinase 25	STK25	P25686-T204	P25686	DNJB2	204	T	DGQLKSVTINGVPDD	FALSE	FALSE	0.6361809278787383	FALSE	S/T	S/T	0.48513	0.553	0.314	0.041	0.041
O00506	Serine/threonine-protein kinase 25	STK25	P25705-T225	P25705	ATPA	225	T	KTSIAIDTIINQKRF	FALSE	FALSE	0.5778437037636726	FALSE	S/T	S/T	0.91482	0.577	0.199	0.041	0.041
O00506	Serine/threonine-protein kinase 25	STK25	P25705-T255	P25705	ATPA	255	T	AIGQKRSTVAQLVKR	FALSE	FALSE	0.5447696450139037	FALSE	S/T	S/T	0.55069	0.577	0.199	0.041	0.041
O00506	Serine/threonine-protein kinase 25	STK25	P25705-T432	P25705	ATPA	432	T	AMKQVAGTMKLELAQ	FALSE	FALSE	0.5748851042210206	FALSE	S/T	S/T	0.657575	0.577	0.199	0.041	0.041
O00506	Serine/threonine-protein kinase 25	STK25	P25705-T525	P25705	ATPA	525	T	QHQALLGTIRADGKI	FALSE	FALSE	0.5867986792413435	FALSE	S/T	S/T	0.977319	0.577	0.199	0.041	0.041
O00506	Serine/threonine-protein kinase 25	STK25	P25786-S160	P25786	PSA1	160	S	YFDCRAMSIGARSQS	FALSE	FALSE	0.5403301431504463	FALSE	S/T	S/T	0.0130272	0.612	0.429	0.041	0.041
O00506	Serine/threonine-protein kinase 25	STK25	P25786-S211	P25786	PSA1	211	S	DLTTKNVSIGIVGKD	FALSE	FALSE	0.5720463131238542	FALSE	S/T	S/T	0.0182607	0.612	0.429	0.041	0.041
O00506	Serine/threonine-protein kinase 25	STK25	P25786-T42	P25786	PSA1	42	T	TVGLKSKTHAVLVAL	FALSE	FALSE	0.6663009024253296	FALSE	S/T	S/T	0.057739	0.612	0.429	0.041	0.041
O00506	Serine/threonine-protein kinase 25	STK25	P25786-T116	P25786	PSA1	116	T	VSLIGSKTQIPTQRY	FALSE	FALSE	0.6720338192976822	FALSE	S/T	S/T	0.0494848	0.612	0.429	0.041	0.041
O00506	Serine/threonine-protein kinase 25	STK25	P25786-T120	P25786	PSA1	120	T	GSKTQIPTQRYGRRP	FALSE	FALSE	0.7812440477344885	FALSE	S/T	S/T	0.506809	0.612	0.429	0.041	0.041
O00506	Serine/threonine-protein kinase 25	STK25	P25786-T207	P25786	PSA1	207	T	PAEQDLTTKNVSIGI	FALSE	FALSE	0.7176117370518263	FALSE	S/T	S/T	0.18762	0.612	0.429	0.041	0.041
O00506	Serine/threonine-protein kinase 25	STK25	P25787-S35	P25787	PSA2	35	S	AVAGGAPSVGIKAAN	FALSE	FALSE	0.6615830401404587	FALSE	S/T	S/T	0.0571856	0.62	0.428	0.041	0.041
O00506	Serine/threonine-protein kinase 25	STK25	P25787-T11	P25787	PSA2	11	T	RGYSFSLTTFSPSGK	FALSE	FALSE	0.62303791331931	FALSE	S/T	S/T	0.0347544	0.62	0.428	0.041	0.041
O00506	Serine/threonine-protein kinase 25	STK25	P25787-T190	P25787	PSA2	190	T	ELEDAIHTAILTLKE	FALSE	FALSE	0.7349338867784989	FALSE	S/T	S/T	0.131529	0.62	0.428	0.041	0.041
O00506	Serine/threonine-protein kinase 25	STK25	P25788-T14	P25788	PSA3	14	T	GYDLSASTFSPDGRV	FALSE	FALSE	0.7307292413679379	FALSE	S/T	S/T	0.242639	0.645	0.424	0.041	0.041
O00506	Serine/threonine-protein kinase 25	STK25	P25788-T36	P25788	PSA3	36	T	KAVENSSTAIGIRCK	FALSE	FALSE	0.7277181201862313	FALSE	S/T	S/T	0.160039	0.645	0.424	0.041	0.041
O00506	Serine/threonine-protein kinase 25	STK25	P25788-T186	P25788	PSA3	186	T	KLQMKEMTCRDIVKE	FALSE	FALSE	0.7324195099601907	FALSE	S/T	S/T	0.240666	0.645	0.424	0.041	0.041
O00506	Serine/threonine-protein kinase 25	STK25	P25789-S75	P25789	PSA4	75	S	LNEDMACSVAGITSD	FALSE	FALSE	0.6117100025788607	FALSE	S/T	S/T	0.0286253	0.681	0.43	0.041	0.041
O00506	Serine/threonine-protein kinase 25	STK25	P25789-T223	P25789	PSA4	223	T	LTRENGKTVIRVLKQ	FALSE	FALSE	0.8119439895039576	FALSE	S/T	S/T	0.550766	0.681	0.43	0.041	0.041
O00506	Serine/threonine-protein kinase 25	STK25	P25874-T61	P25874	UCP1	61	T	RYKGVLGTITAVVKT	FALSE	FALSE	0.6727561406485092	FALSE	S/T	S/T	0.957228	0.541	0.297	0.041	0.041
O00506	Serine/threonine-protein kinase 25	STK25	P25874-T265	P25874	UCP1	265	T	VFTNEGPTAFFKGLV	FALSE	FALSE	0.5470720953433357	FALSE	S/T	S/T	0.157345	0.541	0.297	0.041	0.041
O00506	Serine/threonine-protein kinase 25	STK25	P25942-T223	P25942	TNR5	223	T	KKVAKKPTNKAPHPK	FALSE	FALSE	0.523538976311255	FALSE	S/T	S/T	0.0163738	0.585	0.373	0.041	0.041
O00506	Serine/threonine-protein kinase 25	STK25	P25942-T254	P25942	TNR5	254	T	TAAPVQETLHGCQPV	FALSE	FALSE	0.6772142936116312	FALSE	S/T	S/T	0.292369	0.585	0.373	0.041	0.041
O00506	Serine/threonine-protein kinase 25	STK25	P25963-T90	P25963	IKBA	90	T	IHEEKALTMEVIRQV	FALSE	FALSE	0.5594583032683895	FALSE	S/T	S/T	0.0202437	0.587	0.385	0.041	0.041
O00506	Serine/threonine-protein kinase 25	STK25	P26006-T937	P26006	ITA3	937	T	KARVWNSTFIEDYRD	FALSE	FALSE	0.6029240741400698	FALSE	S/T	S/T	0.350992	0.421	0.314	0.041	0.041
O00506	Serine/threonine-protein kinase 25	STK25	P26006-1-T267	P26006-1	ITA3-1	267	T	ILHPKNITIVTGAPR	FALSE	FALSE	0.6234240987727667	FALSE	S/T	S/T	0.478269	0.421	0.314	0.041	0.041
O00506	Serine/threonine-protein kinase 25	STK25	P26010-T131	P26010	ITB7	131	T	APQRVRVTLRPGEPQ	FALSE	FALSE	0.5028265190859064	FALSE	S/T	S/T	0.179684	0.431	0.316	0.041	0.041
O00506	Serine/threonine-protein kinase 25	STK25	P26010-T783	P26010	ITB7	783	T	PLYKSAITTTINPRF	FALSE	FALSE	0.5016232546632821	FALSE	S/T	S/T	0.10906	0.431	0.316	0.041	0.041
O00506	Serine/threonine-protein kinase 25	STK25	P26010-T784	P26010	ITB7	784	T	LYKSAITTTINPRFQ	FALSE	FALSE	0.5712586955875436	FALSE	S/T	S/T	0.322221	0.431	0.316	0.041	0.041
O00506	Serine/threonine-protein kinase 25	STK25	P26010-T785	P26010	ITB7	785	T	YKSAITTTINPRFQE	FALSE	FALSE	0.631383495580982	FALSE	S/T	S/T	0.859167	0.431	0.316	0.041	0.041
O00506	Serine/threonine-protein kinase 25	STK25	P26038-T4	P26038	MOES	4	T	____MPKTISVRVTT	FALSE	FALSE	0.5282345232309833	FALSE	S/T	S/T	0.292234	0.536	0.278	0.041	0.041
O00506	Serine/threonine-protein kinase 25	STK25	P26038-T57	P26038	MOES	57	T	QDTKGFSTWLKLNKK	FALSE	FALSE	0.601833083839633	FALSE	S/T	S/T	0.560223	0.536	0.278	0.041	0.041
O00506	Serine/threonine-protein kinase 25	STK25	P26038-T558	P26038	MOES	558	T	LGRDKYKTLRQIRQG	FALSE	FALSE	0.6116683011598206	FALSE	S/T	S/T	0.650279	0.536	0.278	0.041	0.041
O00506	Serine/threonine-protein kinase 25	STK25	P26045-T326	P26045	PTN3	326	T	NVLSQYWTMGSRNTK	FALSE	FALSE	0.6588032258192946	FALSE	S/T	S/T	0.445994	0.527	0.321	0.041	0.041
O00506	Serine/threonine-protein kinase 25	STK25	P26045-T684	P26045	PTN3	684	T	KDVLPYDTTRVLLQG	FALSE	FALSE	0.6667583563165977	FALSE	S/T	S/T	0.53207	0.527	0.321	0.041	0.041
O00506	Serine/threonine-protein kinase 25	STK25	P26232-T535	P26232	CTNA2	535	T	LQEGDVDTLDRTAGA	FALSE	FALSE	0.6377754283147616	FALSE	S/T	S/T	0.352637	0.53	0.299	0.041	0.041
O00506	Serine/threonine-protein kinase 25	STK25	P26358-T165	P26358	DNMT1	165	T	TRKSTRQTTITSHFA	FALSE	FALSE	0.5229376018515246	FALSE	S/T	S/T	0.119401	0.49	0.282	0.041	0.041
O00506	Serine/threonine-protein kinase 25	STK25	P26358-T166	P26358	DNMT1	166	T	RKSTRQTTITSHFAK	FALSE	FALSE	0.6426221204895659	FALSE	S/T	S/T	0.771398	0.49	0.282	0.041	0.041
O00506	Serine/threonine-protein kinase 25	STK25	P26358-T591	P26358	DNMT1	591	T	LIKLAGVTLGQRRAQ	FALSE	FALSE	0.6226600378985216	FALSE	S/T	S/T	0.46039	0.49	0.282	0.041	0.041
O00506	Serine/threonine-protein kinase 25	STK25	P26358-T1525	P26358	DNMT1	1525	T	EWDGFFSTTVTNPEP	FALSE	FALSE	0.5263810433552929	FALSE	S/T	S/T	0.198058	0.49	0.282	0.041	0.041
O00506	Serine/threonine-protein kinase 25	STK25	P26358-T1526	P26358	DNMT1	1526	T	WDGFFSTTVTNPEPM	FALSE	FALSE	0.6429665192526554	FALSE	S/T	S/T	0.728466	0.49	0.282	0.041	0.041
O00506	Serine/threonine-protein kinase 25	STK25	P26374-T302	P26374	RAE2	302	T	RMLMKFLTFCLEYEQ	FALSE	FALSE	0.8085527576333341	FALSE	S/T	S/T	0.462624	0.672	0.425	0.041	0.041
O00506	Serine/threonine-protein kinase 25	STK25	P26583-T22	P26583	HMGB2	22	T	SYAFFVQTCREEHKK	FALSE	FALSE	0.614387028198419	FALSE	S/T	S/T	0.631973	0.602	0.27	0.041	0.041
O00506	Serine/threonine-protein kinase 25	STK25	P26599-T12	P26599	PTBP1	12	T	VPDIAVGTKRGSDEL	FALSE	FALSE	0.5771294170527043	FALSE	S/T	S/T	0.41537	0.626	0.272	0.041	0.041
O00506	Serine/threonine-protein kinase 25	STK25	P26599-T22	P26599	PTBP1	22	T	GSDELFSTCVTNGPF	FALSE	FALSE	0.5468502870043902	FALSE	S/T	S/T	0.268256	0.626	0.272	0.041	0.041
O00506	Serine/threonine-protein kinase 25	STK25	P26599-T530	P26599	PTBP1	530	T	RVSFSKSTI______	FALSE	FALSE	0.5546139566747762	FALSE	S/T	S/T	0.353917	0.626	0.272	0.041	0.041
O00506	Serine/threonine-protein kinase 25	STK25	P26651-T95	P26651	TTP	95	T	SPSPTSPTATSTTPS	FALSE	FALSE	0.5035041246299921	FALSE	S/T	S/T	0.0395125	0.538	0.279	0.041	0.116
O00506	Serine/threonine-protein kinase 25	STK25	P26651-T111	P26651	TTP	111	T	YKTELCRTFSESGRC	FALSE	FALSE	0.6325596976332458	FALSE	S/T	S/T	0.21159	0.538	0.279	0.041	0.116
O00506	Serine/threonine-protein kinase 25	STK25	P26715-T89	P26715	NKG2A	89	T	ILMASVVTIVVIPST	FALSE	FALSE	0.5130808179580008	FALSE	S/T	S/T	0.557488	0.244	0.299	0.041	0.041
O00506	Serine/threonine-protein kinase 25	STK25	P26885-T21	P26885	FKBP2	21	T	ICLSAVATATGAEGK	FALSE	FALSE	0.6156908531356228	FALSE	S/T	S/T	0.183235	0.62	0.585	0.041	0.041
O00506	Serine/threonine-protein kinase 25	STK25	P26885-T23	P26885	FKBP2	23	T	LSAVATATGAEGKRK	FALSE	FALSE	0.6234605158690654	FALSE	S/T	S/T	0.149955	0.62	0.585	0.041	0.041
O00506	Serine/threonine-protein kinase 25	STK25	P26885-T57	P26885	FKBP2	57	T	DVLHMHYTGKLEDGT	FALSE	FALSE	0.5463460893241775	FALSE	S/T	S/T	0.0865508	0.62	0.585	0.041	0.041
O00506	Serine/threonine-protein kinase 25	STK25	P27144-T93	P27144	KAD4	93	T	LLDGFPRTLGQAEAL	FALSE	FALSE	0.5337986406698362	FALSE	S/T	S/T	0.492308	0.703	0.229	0.041	0.041
O00506	Serine/threonine-protein kinase 25	STK25	P27216-T274	P27216	ANX13	274	T	TLIRIVVTRAEVDLQ	FALSE	FALSE	0.6731177812186713	FALSE	S/T	S/T	0.0619503	0.644	0.388	0.041	0.041
O00506	Serine/threonine-protein kinase 25	STK25	P27338-T43	P27338	AOFB	43	T	RDRVGGRTYTLRNQK	FALSE	FALSE	0.5141113825509616	FALSE	S/T	S/T	0.397046	0.551	0.255	0.041	0.041
O00506	Serine/threonine-protein kinase 25	STK25	P27348-S37	P27348	1433T	37	S	TEQGAELSNEERNLL	FALSE	FALSE	0.6216527437655859	FALSE	S/T	S/T	7.59751e-5	0.688	0.303	0.0515	0.117
O00506	Serine/threonine-protein kinase 25	STK25	P27348-S45	P27348	1433T	45	S	NEERNLLSVAYKNVV	FALSE	FALSE	0.8855747953342583	FALSE	S/T	S/T	0.219122	0.688	0.303	0.0515	0.117
O00506	Serine/threonine-protein kinase 25	STK25	P27348-S57	P27348	1433T	57	S	NVVGGRRSAWRVISS	FALSE	FALSE	0.6786747413360785	FALSE	S/T	S/T	0.00130402	0.688	0.303	0.0515	0.117
O00506	Serine/threonine-protein kinase 25	STK25	P27348-S64	P27348	1433T	64	S	SAWRVISSIEQKTDT	FALSE	FALSE	0.7080826984257671	FALSE	S/T	S/T	0.0251692	0.688	0.303	0.0515	0.117
O00506	Serine/threonine-protein kinase 25	STK25	P27348-S88	P27348	1433T	88	S	DYREKVESELRSICT	FALSE	FALSE	0.6511028508407771	FALSE	S/T	S/T	1.4895e-4	0.688	0.303	0.0515	0.117
O00506	Serine/threonine-protein kinase 25	STK25	P27348-S92	P27348	1433T	92	S	KVESELRSICTTVLE	FALSE	FALSE	0.8557977914997755	FALSE	S/T	S/T	0.110332	0.688	0.303	0.0515	0.117
O00506	Serine/threonine-protein kinase 25	STK25	P27348-S114	P27348	1433T	114	S	ANATNPESKVFYLKM	FALSE	FALSE	0.6405420736148046	FALSE	S/T	S/T	0.00538997	0.688	0.303	0.0515	0.117
O00506	Serine/threonine-protein kinase 25	STK25	P27348-S145	P27348	1433T	145	S	RKQTIDNSQGAYQEA	FALSE	FALSE	0.650591086616118	FALSE	S/T	S/T	0.0039367	0.688	0.303	0.0515	0.117
O00506	Serine/threonine-protein kinase 25	STK25	P27348-S156	P27348	1433T	156	S	YQEAFDISKKEMQPT	FALSE	FALSE	0.6776924902538276	FALSE	S/T	S/T	0.00157869	0.688	0.303	0.0515	0.117
O00506	Serine/threonine-protein kinase 25	STK25	P27348-S210	P27348	1433T	210	S	LDTLNEDSYKDSTLI	FALSE	FALSE	0.6519836881843147	FALSE	S/T	S/T	0.0145464	0.688	0.303	0.0515	0.117
O00506	Serine/threonine-protein kinase 25	STK25	P27348-S214	P27348	1433T	214	S	NEDSYKDSTLIMQLL	FALSE	FALSE	0.6530975645225959	FALSE	S/T	S/T	0.00369843	0.688	0.303	0.0515	0.117
O00506	Serine/threonine-protein kinase 25	STK25	P27348-S230	P27348	1433T	230	S	DNLTLWTSDSAGEEC	FALSE	FALSE	0.5393166374922911	FALSE	S/T	S/T	5.61886e-6	0.688	0.303	0.0515	0.117
O00506	Serine/threonine-protein kinase 25	STK25	P27348-S232	P27348	1433T	232	S	LTLWTSDSAGEECDA	FALSE	FALSE	0.6805675984789358	FALSE	S/T	S/T	0.00132187	0.688	0.303	0.0515	0.117
O00506	Serine/threonine-protein kinase 25	STK25	P27348-T24	P27348	1433T	24	T	ERYDDMATCMKAVTE	FALSE	FALSE	0.9179654796975492	FALSE	S/T	S/T	0.740829	0.688	0.303	0.0515	0.117
O00506	Serine/threonine-protein kinase 25	STK25	P27348-T141	P27348	1433T	141	T	CGDDRKQTIDNSQGA	FALSE	FALSE	0.9279493837285292	FALSE	S/T	S/T	0.862872	0.688	0.303	0.0515	0.117
O00506	Serine/threonine-protein kinase 25	STK25	P27348-T205	P27348	1433T	205	T	EAIAELDTLNEDSYK	FALSE	FALSE	0.9317777841567116	FALSE	S/T	S/T	0.930412	0.688	0.303	0.0515	0.117
O00506	Serine/threonine-protein kinase 25	STK25	P27348-T215	P27348	1433T	215	T	EDSYKDSTLIMQLLR	FALSE	FALSE	0.9150488130308828	FALSE	S/T	S/T	0.720121	0.688	0.303	0.0515	0.117
O00506	Serine/threonine-protein kinase 25	STK25	P27348-T229	P27348	1433T	229	T	RDNLTLWTSDSAGEE	FALSE	FALSE	0.7496598092614483	FALSE	S/T	S/T	0.0290634	0.688	0.303	0.0515	0.117
O00506	Serine/threonine-protein kinase 25	STK25	P27348-Y48	P27348	1433T	48	Y	RNLLSVAYKNVVGGR	FALSE	FALSE	0.5312335865939404	FALSE	S/T	Y	2.84794e-6	0.688	0.303	0.0515	0.117
O00506	Serine/threonine-protein kinase 25	STK25	P27348-Y125	P27348	1433T	125	Y	YLKMKGDYFRYLAEV	FALSE	FALSE	0.5971210217035496	FALSE	S/T	Y	4.9262e-5	0.688	0.303	0.0515	0.117
O00506	Serine/threonine-protein kinase 25	STK25	P27348-Y128	P27348	1433T	128	Y	MKGDYFRYLAEVACG	FALSE	FALSE	0.5460584319160462	FALSE	S/T	Y	9.53094e-6	0.688	0.303	0.0515	0.117
O00506	Serine/threonine-protein kinase 25	STK25	P27361-S58	P27361	MK03	58	S	GAYGMVSSAYDHVRK	FALSE	FALSE	0.7418320427566297	TRUE	S/T	S/T	0.00298339	0.593	0.414	0.0515	0.2035
O00506	Serine/threonine-protein kinase 25	STK25	P27361-S159	P27361	MK03	159	S	RGLKYIHSANVLHRD	FALSE	FALSE	0.774965749033093	TRUE	S/T	S/T	0.00907972	0.593	0.414	0.0515	0.2035
O00506	Serine/threonine-protein kinase 25	STK25	P27361-S170	P27361	MK03	170	S	LHRDLKPSNLLINTT	FALSE	FALSE	0.7106877410639056	TRUE	S/T	S/T	5.5e-4	0.593	0.414	0.0515	0.2035
O00506	Serine/threonine-protein kinase 25	STK25	P27361-S219	P27361	MK03	219	S	APEIMLNSKGYTKSI	FALSE	FALSE	0.774965749033093	TRUE	S/T	S/T	0.00924132	0.593	0.414	0.0515	0.2035
O00506	Serine/threonine-protein kinase 25	STK25	P27361-S263	P27361	MK03	263	S	HILGILGSPSQEDLN	FALSE	FALSE	0.6724180496010161	TRUE	S/T	S/T	1.25997e-5	0.593	0.414	0.0515	0.2035
O00506	Serine/threonine-protein kinase 25	STK25	P27361-S265	P27361	MK03	265	S	LGILGSPSQEDLNCI	FALSE	FALSE	0.7393375423359357	TRUE	S/T	S/T	0.00166529	0.593	0.414	0.0515	0.2035
O00506	Serine/threonine-protein kinase 25	STK25	P27361-T80	P27361	MK03	80	T	ISPFEHQTYCQRTLR	FALSE	FALSE	0.9208038882055224	TRUE	S/T	S/T	0.80158	0.593	0.414	0.0515	0.2035
O00506	Serine/threonine-protein kinase 25	STK25	P27361-T198	P27361	MK03	198	T	ADPEHDHTGFLTEYV	FALSE	FALSE	0.8332394051025799	TRUE	S/T	S/T	0.217253	0.593	0.414	0.0515	0.2035
O00506	Serine/threonine-protein kinase 25	STK25	P27361-T202	P27361	MK03	202	T	HDHTGFLTEYVATRW	FALSE	FALSE	0.7757882689892626	TRUE	S/T	S/T	0.0230379	0.593	0.414	0.0515	0.2035
O00506	Serine/threonine-protein kinase 25	STK25	P27361-T207	P27361	MK03	207	T	FLTEYVATRWYRAPE	FALSE	FALSE	0.8356920564048096	TRUE	S/T	S/T	0.273887	0.593	0.414	0.0515	0.2035
O00506	Serine/threonine-protein kinase 25	STK25	P27361-T223	P27361	MK03	223	T	MLNSKGYTKSIDIWS	FALSE	FALSE	0.8356920564048096	TRUE	S/T	S/T	0.264428	0.593	0.414	0.0515	0.2035
O00506	Serine/threonine-protein kinase 25	STK25	P27361-Y130	P27361	MK03	130	Y	DLMETDLYKLLKSQQ	FALSE	FALSE	0.732185369368125	TRUE	S/T	Y	1.63617e-7	0.593	0.414	0.0515	0.2035
O00506	Serine/threonine-protein kinase 25	STK25	P27361-Y204	P27361	MK03	204	Y	HTGFLTEYVATRWYR	FALSE	FALSE	0.7522373547236711	TRUE	S/T	Y	2.45233e-5	0.593	0.414	0.0515	0.2035
O00506	Serine/threonine-protein kinase 25	STK25	P27361-Y210	P27361	MK03	210	Y	EYVATRWYRAPEIML	FALSE	FALSE	0.726066123336379	TRUE	S/T	Y	1.12619e-7	0.593	0.414	0.0515	0.2035
O00506	Serine/threonine-protein kinase 25	STK25	P27361-Y222	P27361	MK03	222	Y	IMLNSKGYTKSIDIW	FALSE	FALSE	0.7429443080043082	TRUE	S/T	Y	5.69652e-6	0.593	0.414	0.0515	0.2035
O00506	Serine/threonine-protein kinase 25	STK25	P27448-S2	P27448	MARK3	2	S	______MSTRTPLPT	FALSE	FALSE	0.556266389868223	TRUE	S/T	S/T	0.00606326	0.711	0.528	0.041	0.041
O00506	Serine/threonine-protein kinase 25	STK25	P27448-S42	P27448	MARK3	42	S	SGARCRNSIASCADE	FALSE	FALSE	0.5798212218163123	TRUE	S/T	S/T	0.0188406	0.711	0.528	0.041	0.041
O00506	Serine/threonine-protein kinase 25	STK25	P27448-S45	P27448	MARK3	45	S	RCRNSIASCADEQPH	FALSE	FALSE	0.567924457297962	TRUE	S/T	S/T	0.00945664	0.711	0.528	0.041	0.041
O00506	Serine/threonine-protein kinase 25	STK25	P27448-S164	P27448	MARK3	164	S	SKFRQIVSAVQYCHQ	FALSE	FALSE	0.5641628345441464	TRUE	S/T	S/T	0.00676739	0.711	0.528	0.041	0.041
O00506	Serine/threonine-protein kinase 25	STK25	P27448-S341	P27448	MARK3	341	S	IMVGMGYSQEEIQES	FALSE	FALSE	0.5200681715340308	TRUE	S/T	S/T	3.9804e-4	0.711	0.528	0.041	0.041
O00506	Serine/threonine-protein kinase 25	STK25	P27448-S383	P27448	MARK3	383	S	SSSSSNLSLAKVRPS	FALSE	FALSE	0.5809255289450206	TRUE	S/T	S/T	0.00748639	0.711	0.528	0.041	0.041
O00506	Serine/threonine-protein kinase 25	STK25	P27448-S396	P27448	MARK3	396	S	PSSDLNNSTGQSPHH	FALSE	FALSE	0.5769493848086495	TRUE	S/T	S/T	0.00704967	0.711	0.528	0.041	0.041
O00506	Serine/threonine-protein kinase 25	STK25	P27448-S436	P27448	MARK3	436	S	VVAYPKRSQTSTADS	FALSE	FALSE	0.5493088877870222	TRUE	S/T	S/T	0.00220782	0.711	0.528	0.041	0.041
O00506	Serine/threonine-protein kinase 25	STK25	P27448-S439	P27448	MARK3	439	S	YPKRSQTSTADSDLK	FALSE	FALSE	0.5528709453226743	TRUE	S/T	S/T	0.00505312	0.711	0.528	0.041	0.041
O00506	Serine/threonine-protein kinase 25	STK25	P27448-S456	P27448	MARK3	456	S	GISSRKSSGSAVGGK	FALSE	FALSE	0.5490523549462905	TRUE	S/T	S/T	9.17345e-4	0.711	0.528	0.041	0.041
O00506	Serine/threonine-protein kinase 25	STK25	P27448-S458	P27448	MARK3	458	S	SSRKSSGSAVGGKGI	FALSE	FALSE	0.5641628345441464	TRUE	S/T	S/T	0.00677353	0.711	0.528	0.041	0.041
O00506	Serine/threonine-protein kinase 25	STK25	P27448-S476	P27448	MARK3	476	S	SPMLGNASNPNKADI	FALSE	FALSE	0.5258646266966179	TRUE	S/T	S/T	4.40201e-4	0.711	0.528	0.041	0.041
O00506	Serine/threonine-protein kinase 25	STK25	P27448-S490	P27448	MARK3	490	S	IPERKKSSTVPSSNT	FALSE	FALSE	0.5533562292551872	TRUE	S/T	S/T	0.0011034	0.711	0.528	0.041	0.041
O00506	Serine/threonine-protein kinase 25	STK25	P27448-S494	P27448	MARK3	494	S	KKSSTVPSSNTASGG	FALSE	FALSE	0.5495114004566373	TRUE	S/T	S/T	0.0010096	0.711	0.528	0.041	0.041
O00506	Serine/threonine-protein kinase 25	STK25	P27448-S499	P27448	MARK3	499	S	VPSSNTASGGMTRRN	FALSE	FALSE	0.5543239944317291	TRUE	S/T	S/T	0.0054734	0.711	0.528	0.041	0.041
O00506	Serine/threonine-protein kinase 25	STK25	P27448-S511	P27448	MARK3	511	S	RRNTYVCSERTTADR	FALSE	FALSE	0.5686755728204086	TRUE	S/T	S/T	5.46286e-4	0.711	0.528	0.041	0.041
O00506	Serine/threonine-protein kinase 25	STK25	P27448-S520	P27448	MARK3	520	S	RTTADRHSVIQNGKE	FALSE	FALSE	0.5669428119119184	TRUE	S/T	S/T	0.022175	0.711	0.528	0.041	0.041
O00506	Serine/threonine-protein kinase 25	STK25	P27448-S529	P27448	MARK3	529	S	IQNGKENSTIPDQRT	FALSE	FALSE	0.5463948013868039	TRUE	S/T	S/T	0.00239547	0.711	0.528	0.041	0.041
O00506	Serine/threonine-protein kinase 25	STK25	P27448-S540	P27448	MARK3	540	S	DQRTPVASTHSISSA	FALSE	FALSE	0.5491886173661462	TRUE	S/T	S/T	0.00273911	0.711	0.528	0.041	0.041
O00506	Serine/threonine-protein kinase 25	STK25	P27448-S543	P27448	MARK3	543	S	TPVASTHSISSAATP	FALSE	FALSE	0.5461546074117081	TRUE	S/T	S/T	0.0366604	0.711	0.528	0.041	0.041
O00506	Serine/threonine-protein kinase 25	STK25	P27448-S546	P27448	MARK3	546	S	ASTHSISSAATPDRI	FALSE	FALSE	0.554392232717509	TRUE	S/T	S/T	0.00116031	0.711	0.528	0.041	0.041
O00506	Serine/threonine-protein kinase 25	STK25	P27448-S563	P27448	MARK3	563	S	PRGTASRSTFHGQPR	FALSE	FALSE	0.548966395143924	TRUE	S/T	S/T	0.00270771	0.711	0.528	0.041	0.041
O00506	Serine/threonine-protein kinase 25	STK25	P27448-S585	P27448	MARK3	585	S	NGPPASPSLSHEATP	FALSE	FALSE	0.5692536594948113	TRUE	S/T	S/T	0.00897389	0.711	0.528	0.041	0.041
O00506	Serine/threonine-protein kinase 25	STK25	P27448-S594	P27448	MARK3	594	S	SHEATPLSQTRSRGS	FALSE	FALSE	0.5469979759899783	TRUE	S/T	S/T	0.00237985	0.711	0.528	0.041	0.041
O00506	Serine/threonine-protein kinase 25	STK25	P27448-S598	P27448	MARK3	598	S	TPLSQTRSRGSTNLF	FALSE	FALSE	0.5604269155024793	TRUE	S/T	S/T	0.00156504	0.711	0.528	0.041	0.041
O00506	Serine/threonine-protein kinase 25	STK25	P27448-S601	P27448	MARK3	601	S	SQTRSRGSTNLFSKL	FALSE	FALSE	0.556266389868223	TRUE	S/T	S/T	0.0059564	0.711	0.528	0.041	0.041
O00506	Serine/threonine-protein kinase 25	STK25	P27448-S618	P27448	MARK3	618	S	KLTRRNMSFRFIKRL	FALSE	FALSE	0.5723907693925034	TRUE	S/T	S/T	0.0523477	0.711	0.528	0.041	0.041
O00506	Serine/threonine-protein kinase 25	STK25	P27448-S657	P27448	MARK3	657	S	NKEAKPRSLRFTWSM	FALSE	FALSE	0.5411887395148655	TRUE	S/T	S/T	0.0272548	0.711	0.528	0.041	0.041
O00506	Serine/threonine-protein kinase 25	STK25	P27448-S724	P27448	MARK3	724	S	VCKLPRLSLNGVRFK	FALSE	FALSE	0.5439171074117081	TRUE	S/T	S/T	0.0361648	0.711	0.528	0.041	0.041
O00506	Serine/threonine-protein kinase 25	STK25	P27448-S745	P27448	MARK3	745	S	IAFKNIASKIANELK	FALSE	FALSE	0.5813812045156392	TRUE	S/T	S/T	0.0190999	0.711	0.528	0.041	0.041
O00506	Serine/threonine-protein kinase 25	STK25	P27448-T3	P27448	MARK3	3	T	_____MSTRTPLPTV	FALSE	FALSE	0.6303793531842672	TRUE	S/T	S/T	0.108265	0.711	0.528	0.041	0.041
O00506	Serine/threonine-protein kinase 25	STK25	P27448-T61	P27448	MARK3	61	T	GNYRLLKTIGKGNFA	FALSE	FALSE	0.745184015514191	TRUE	S/T	S/T	0.959552	0.711	0.528	0.041	0.041
O00506	Serine/threonine-protein kinase 25	STK25	P27448-T211	P27448	MARK3	211	T	TVGGKLDTFCGSPPY	FALSE	FALSE	0.755977157513366	TRUE	S/T	S/T	0.977968	0.711	0.528	0.041	0.041
O00506	Serine/threonine-protein kinase 25	STK25	P27448-T397	P27448	MARK3	397	T	SSDLNNSTGQSPHHK	FALSE	FALSE	0.5988535338548799	TRUE	S/T	S/T	0.214987	0.711	0.528	0.041	0.041
O00506	Serine/threonine-protein kinase 25	STK25	P27448-T438	P27448	MARK3	438	T	AYPKRSQTSTADSDL	FALSE	FALSE	0.5412218636072539	TRUE	S/T	S/T	0.0324712	0.711	0.528	0.041	0.041
O00506	Serine/threonine-protein kinase 25	STK25	P27448-T440	P27448	MARK3	440	T	PKRSQTSTADSDLKE	FALSE	FALSE	0.5580448826740997	TRUE	S/T	S/T	0.0640753	0.711	0.528	0.041	0.041
O00506	Serine/threonine-protein kinase 25	STK25	P27448-T491	P27448	MARK3	491	T	PERKKSSTVPSSNTA	FALSE	FALSE	0.6070019244971953	TRUE	S/T	S/T	0.517007	0.711	0.528	0.041	0.041
O00506	Serine/threonine-protein kinase 25	STK25	P27448-T503	P27448	MARK3	503	T	NTASGGMTRRNTYVC	FALSE	FALSE	0.62765844216175	TRUE	S/T	S/T	0.403933	0.711	0.528	0.041	0.041
O00506	Serine/threonine-protein kinase 25	STK25	P27448-T507	P27448	MARK3	507	T	GGMTRRNTYVCSERT	FALSE	FALSE	0.604869787403073	TRUE	S/T	S/T	0.317968	0.711	0.528	0.041	0.041
O00506	Serine/threonine-protein kinase 25	STK25	P27448-T530	P27448	MARK3	530	T	QNGKENSTIPDQRTP	FALSE	FALSE	0.6055448504635452	TRUE	S/T	S/T	0.827227	0.711	0.528	0.041	0.041
O00506	Serine/threonine-protein kinase 25	STK25	P27448-T536	P27448	MARK3	536	T	STIPDQRTPVASTHS	FALSE	FALSE	0.5185152008572601	TRUE	S/T	S/T	3.69585e-4	0.711	0.528	0.041	0.041
O00506	Serine/threonine-protein kinase 25	STK25	P27448-T541	P27448	MARK3	541	T	QRTPVASTHSISSAA	FALSE	FALSE	0.5596162456956515	TRUE	S/T	S/T	0.082946	0.711	0.528	0.041	0.041
O00506	Serine/threonine-protein kinase 25	STK25	P27448-T549	P27448	MARK3	549	T	HSISSAATPDRIRFP	FALSE	FALSE	0.566258721736699	TRUE	S/T	S/T	6.97517e-4	0.711	0.528	0.041	0.041
O00506	Serine/threonine-protein kinase 25	STK25	P27448-T564	P27448	MARK3	564	T	RGTASRSTFHGQPRE	FALSE	FALSE	0.6291159716060881	TRUE	S/T	S/T	0.470245	0.711	0.528	0.041	0.041
O00506	Serine/threonine-protein kinase 25	STK25	P27448-T574	P27448	MARK3	574	T	GQPRERRTATYNGPP	FALSE	FALSE	0.5986759727481672	TRUE	S/T	S/T	0.184414	0.711	0.528	0.041	0.041
O00506	Serine/threonine-protein kinase 25	STK25	P27448-T576	P27448	MARK3	576	T	PRERRTATYNGPPAS	FALSE	FALSE	0.6076261222304487	TRUE	S/T	S/T	0.679494	0.711	0.528	0.041	0.041
O00506	Serine/threonine-protein kinase 25	STK25	P27448-T596	P27448	MARK3	596	T	EATPLSQTRSRGSTN	FALSE	FALSE	0.5575235668845833	TRUE	S/T	S/T	0.0798658	0.711	0.528	0.041	0.041
O00506	Serine/threonine-protein kinase 25	STK25	P27448-T602	P27448	MARK3	602	T	QTRSRGSTNLFSKLT	FALSE	FALSE	0.5420526381007575	TRUE	S/T	S/T	0.0301159	0.711	0.528	0.041	0.041
O00506	Serine/threonine-protein kinase 25	STK25	P27448-3-T61	P27448-3	MARK3-3	61	T	GNYRLLKTIGKGNFA	FALSE	FALSE	0.8101048066325932	FALSE	S/T	S/T	0.570066	0.711	0.528	0.041	0.041
O00506	Serine/threonine-protein kinase 25	STK25	P27448-3-T90	P27448-3	MARK3-3	90	T	AIKIIDKTQLNPTSL	FALSE	FALSE	0.5005834490754076	FALSE	S/T	S/T	0.00662667	0.711	0.528	0.041	0.041
O00506	Serine/threonine-protein kinase 25	STK25	P27448-3-T95	P27448-3	MARK3-3	95	T	DKTQLNPTSLQKLFR	FALSE	FALSE	0.5028954049400559	FALSE	S/T	S/T	0.00694122	0.711	0.528	0.041	0.041
O00506	Serine/threonine-protein kinase 25	STK25	P27448-3-T211	P27448-3	MARK3-3	211	T	TVGGKLDTFCGSPPY	FALSE	FALSE	0.8094762523757503	FALSE	S/T	S/T	0.712718	0.711	0.528	0.041	0.041
O00506	Serine/threonine-protein kinase 25	STK25	P27448-3-T491	P27448-3	MARK3-3	491	T	PERKKSSTVPSSNTA	FALSE	FALSE	0.7160924952374309	FALSE	S/T	S/T	0.113635	0.711	0.528	0.041	0.041
O00506	Serine/threonine-protein kinase 25	STK25	P27448-3-T507	P27448-3	MARK3-3	507	T	GGMTRRNTYVCSERT	FALSE	FALSE	0.6410127950798955	FALSE	S/T	S/T	0.0528841	0.711	0.528	0.041	0.041
O00506	Serine/threonine-protein kinase 25	STK25	P27448-3-T564	P27448-3	MARK3-3	564	T	RGTASRSTFHGQPRE	FALSE	FALSE	0.6876376806072855	FALSE	S/T	S/T	0.0960976	0.711	0.528	0.041	0.041
O00506	Serine/threonine-protein kinase 25	STK25	P27448-3-T576	P27448-3	MARK3-3	576	T	PRERRTATYNGPPAS	FALSE	FALSE	0.699196956018935	FALSE	S/T	S/T	0.202499	0.711	0.528	0.041	0.041
O00506	Serine/threonine-protein kinase 25	STK25	P27448-6-T491	P27448-6	MARK3-6	491	T	GGMTRRNTYVCSERT	FALSE	FALSE	0.6410127950798955	FALSE	S/T	S/T	0.0528841	0.711	0.528	0.041	0.041
O00506	Serine/threonine-protein kinase 25	STK25	P27449-T39	P27449	VATL	39	T	YGTAKSGTGIAAMSV	FALSE	FALSE	0.5603053445287371	FALSE	S/T	S/T	0.407226	0.486	0.267	0.041	0.041
O00506	Serine/threonine-protein kinase 25	STK25	P27482-T35	P27482	CALL3	35	T	ITTRELGTVMRSLGQ	FALSE	FALSE	0.5544426940647909	FALSE	S/T	S/T	0.786144	1	0.188	0.041	0.041
O00506	Serine/threonine-protein kinase 25	STK25	P27487-T44	P27487	DPP4	44	T	ADSRKTYTLTDYLKN	FALSE	FALSE	0.61887684049559	FALSE	S/T	S/T	0.362238	0.463	0.296	0.041	0.041
O00506	Serine/threonine-protein kinase 25	STK25	P27487-T52	P27487	DPP4	52	T	LTDYLKNTYRLKLYS	FALSE	FALSE	0.6192789743767917	FALSE	S/T	S/T	0.386473	0.463	0.296	0.041	0.041
O00506	Serine/threonine-protein kinase 25	STK25	P27540-T383	P27540	ARNT	383	T	VDHRCVATVGYQPQE	FALSE	FALSE	0.6601903622824171	FALSE	S/T	S/T	0.835304	0.553	0.337	0.041	0.041
O00506	Serine/threonine-protein kinase 25	STK25	P27540-T638	P27540	ARNT	638	T	PTQGATPTWTPTTRS	FALSE	FALSE	0.6100204560476575	FALSE	S/T	S/T	0.28264	0.553	0.337	0.041	0.041
O00506	Serine/threonine-protein kinase 25	STK25	P27635-T125	P27635	RL10	125	T	AFGKPQGTVARVHIG	FALSE	FALSE	0.5885571687528698	FALSE	S/T	S/T	0.926571	0.616	0.233	0.041	0.041
O00506	Serine/threonine-protein kinase 25	STK25	P27694-T35	P27694	RFA1	35	T	INIRPITTGNSPPRY	FALSE	FALSE	0.5594946694887802	FALSE	S/T	S/T	0.302015	0.469	0.294	0.041	0.041
O00506	Serine/threonine-protein kinase 25	STK25	P27694-T164	P27694	RFA1	164	T	KAYGASKTFGKAAGP	FALSE	FALSE	0.5424417102308198	FALSE	S/T	S/T	0.268345	0.469	0.294	0.041	0.041
O00506	Serine/threonine-protein kinase 25	STK25	P27694-T590	P27694	RFA1	590	T	DESRIKATVMDVKPV	FALSE	FALSE	0.6033455297836097	FALSE	S/T	S/T	0.513064	0.469	0.294	0.041	0.041
O00506	Serine/threonine-protein kinase 25	STK25	P27695-S252	P27695	APEX1	252	S	QAVPLADSFRHLYPN	FALSE	FALSE	0.538401738956368	FALSE	S/T	S/T	0.0538522	0.602	0.295	0.041	0.041
O00506	Serine/threonine-protein kinase 25	STK25	P27695-T61	P27695	APEX1	61	T	SPSGKPATLKICSWN	FALSE	FALSE	0.6190228727430821	FALSE	S/T	S/T	0.260514	0.602	0.295	0.041	0.041
O00506	Serine/threonine-protein kinase 25	STK25	P27708-S10	P27708	PYR1	10	S	ALVLEDGSVLRGQPF	FALSE	FALSE	0.6757912419008738	FALSE	S/T	S/T	0.123833	0.622	0.315	0.041	0.041
O00506	Serine/threonine-protein kinase 25	STK25	P27708-S133	P27708	PYR1	133	S	KKLREQGSLLGKLVQ	FALSE	FALSE	0.6008875881210535	FALSE	S/T	S/T	0.0810292	0.622	0.315	0.041	0.041
O00506	Serine/threonine-protein kinase 25	STK25	P27708-S1321	P27708	PYR1	1321	S	NILLTIGSYKNKSEL	FALSE	FALSE	0.583661023945134	FALSE	S/T	S/T	0.0483224	0.622	0.315	0.041	0.041
O00506	Serine/threonine-protein kinase 25	STK25	P27708-S1407	P27708	PYR1	1407	S	AGGRRLSSFVTKGYR	FALSE	FALSE	0.593139776357142	FALSE	S/T	S/T	0.078082	0.622	0.315	0.041	0.041
O00506	Serine/threonine-protein kinase 25	STK25	P27708-T172	P27708	PYR1	172	T	KTPRVFNTGGAPRIL	FALSE	FALSE	0.7939709346811109	FALSE	S/T	S/T	0.659134	0.622	0.315	0.041	0.041
O00506	Serine/threonine-protein kinase 25	STK25	P27708-T475	P27708	PYR1	475	T	RPDGVLLTFGGQTAL	FALSE	FALSE	0.7924541985289175	FALSE	S/T	S/T	0.864257	0.622	0.315	0.041	0.041
O00506	Serine/threonine-protein kinase 25	STK25	P27708-T585	P27708	PYR1	585	T	VAPAFAHTSQVLVDK	FALSE	FALSE	0.6067394973857518	FALSE	S/T	S/T	0.0635962	0.622	0.315	0.041	0.041
O00506	Serine/threonine-protein kinase 25	STK25	P27708-T1318	P27708	PYR1	1318	T	PKKNILLTIGSYKNK	FALSE	FALSE	0.7933280348990591	FALSE	S/T	S/T	0.957752	0.622	0.315	0.041	0.041
O00506	Serine/threonine-protein kinase 25	STK25	P27708-T1410	P27708	PYR1	1410	T	RRLSSFVTKGYRTRR	FALSE	FALSE	0.7923042680144442	FALSE	S/T	S/T	0.65496	0.622	0.315	0.041	0.041
O00506	Serine/threonine-protein kinase 25	STK25	P27708-T1831	P27708	PYR1	1831	T	APATSEMTTTPERPR	FALSE	FALSE	0.67794676621766925	FALSE	S/T	S/T	0.126479	0.622	0.315	0.041	0.041
O00506	Serine/threonine-protein kinase 25	STK25	P27708-T1832	P27708	PYR1	1832	T	PATSEMTTTPERPRR	FALSE	FALSE	0.6740149541413727	FALSE	S/T	S/T	0.138768	0.622	0.315	0.041	0.041
O00506	Serine/threonine-protein kinase 25	STK25	P27708-T1888	P27708	PYR1	1888	T	LMGTPDGTCYPPPPV	FALSE	FALSE	0.7708038119436982	FALSE	S/T	S/T	0.40936	0.622	0.315	0.041	0.041
O00506	Serine/threonine-protein kinase 25	STK25	P27708-T1946	P27708	PYR1	1946	T	HLFNVAHTLRMMVQK	FALSE	FALSE	0.794965091049303	FALSE	S/T	S/T	0.953885	0.622	0.315	0.041	0.041
O00506	Serine/threonine-protein kinase 25	STK25	P27708-T2155	P27708	PYR1	2155	T	QKERFGSTQEYEACF	FALSE	FALSE	0.6909622900967797	FALSE	S/T	S/T	0.237254	0.622	0.315	0.041	0.041
O00506	Serine/threonine-protein kinase 25	STK25	P27708-T2220	P27708	PYR1	2220	T	IRMALLATVLGRF__	FALSE	FALSE	0.7903477506349142	FALSE	S/T	S/T	0.962545	0.622	0.315	0.041	0.041
O00506	Serine/threonine-protein kinase 25	STK25	P27797-T34	P27797	CALR	34	T	FLDGDGWTSRWIESK	FALSE	FALSE	0.684169068583144	FALSE	S/T	S/T	0.107009	0.636	0.33	0.041	0.041
O00506	Serine/threonine-protein kinase 25	STK25	P27797-T181	P27797	CALR	181	T	LIVRPDNTYEVKIDN	FALSE	FALSE	0.5988005624007117	FALSE	S/T	S/T	0.0686329	0.636	0.33	0.041	0.041
O00506	Serine/threonine-protein kinase 25	STK25	P27815-T551	P27815	PDE4A	551	T	TDMSKHMTLLADLKT	FALSE	FALSE	0.6527157484277774	FALSE	S/T	S/T	0.201271	0.552	0.388	0.041	0.041
O00506	Serine/threonine-protein kinase 25	STK25	P27815-T826	P27815	PDE4A	826	T	PLLPAWRTLSVSEHA	FALSE	FALSE	0.6436853693298447	FALSE	S/T	S/T	0.10918	0.552	0.388	0.041	0.041
O00506	Serine/threonine-protein kinase 25	STK25	P27815-T886	P27815	PDE4A	886	T	GGSGGDPT_______	FALSE	FALSE	0.6436853693298447	FALSE	S/T	S/T	0.10893	0.552	0.388	0.041	0.041
O00506	Serine/threonine-protein kinase 25	STK25	P27816-T41	P27816	MAP4	41	T	FDDVVGETVGKTDYI	FALSE	FALSE	0.6368338119773471	FALSE	S/T	S/T	0.794531	0.422	0.309	0.041	0.041
O00506	Serine/threonine-protein kinase 25	STK25	P27816-T496	P27816	MAP4	496	T	AKDVAPSTVKEVGLL	FALSE	FALSE	0.6072335767271241	FALSE	S/T	S/T	0.392908	0.422	0.309	0.041	0.041
O00506	Serine/threonine-protein kinase 25	STK25	P27816-T565	P27816	MAP4	565	T	LAKDGVLTLANNVTP	FALSE	FALSE	0.6150311092669873	FALSE	S/T	S/T	0.441018	0.422	0.309	0.041	0.041
O00506	Serine/threonine-protein kinase 25	STK25	P27816-T627	P27816	MAP4	627	T	TFMISPETVTGTGKK	FALSE	FALSE	0.6441482443191985	FALSE	S/T	S/T	0.829191	0.422	0.309	0.041	0.041
O00506	Serine/threonine-protein kinase 25	STK25	P27816-T631	P27816	MAP4	631	T	SPETVTGTGKKCSLP	FALSE	FALSE	0.5032043573938131	FALSE	S/T	S/T	0.178935	0.422	0.309	0.041	0.041
O00506	Serine/threonine-protein kinase 25	STK25	P27816-T731	P27816	MAP4	731	T	LPKQPAPTTIGGLNK	FALSE	FALSE	0.5414563316970922	FALSE	S/T	S/T	0.272121	0.422	0.309	0.041	0.041
O00506	Serine/threonine-protein kinase 25	STK25	P27816-T806	P27816	MAP4	806	T	SGSKSTQTVAKTTTA	FALSE	FALSE	0.623451696716759	FALSE	S/T	S/T	0.536216	0.422	0.309	0.041	0.041
O00506	Serine/threonine-protein kinase 25	STK25	P27816-T965	P27816	MAP4	965	T	KKTEAAATTRKPESN	FALSE	FALSE	0.5359499307417257	FALSE	S/T	S/T	0.265844	0.422	0.309	0.041	0.041
O00506	Serine/threonine-protein kinase 25	STK25	P27824-T211	P27824	CALX	211	T	FRHKNPKTGIYEEKH	FALSE	FALSE	0.6423818092926221	FALSE	S/T	S/T	0.0880662	0.636	0.343	0.041	0.041
O00506	Serine/threonine-protein kinase 25	STK25	P27824-T228	P27824	CALX	228	T	RPDADLKTYFTDKKT	FALSE	FALSE	0.6667145125746914	FALSE	S/T	S/T	0.0959428	0.636	0.343	0.041	0.041
O00506	Serine/threonine-protein kinase 25	STK25	P27824-T562	P27824	CALX	562	T	DAEEDGGTVSQEEED	FALSE	FALSE	0.779024872237885	FALSE	S/T	S/T	0.461846	0.636	0.343	0.041	0.041
O00506	Serine/threonine-protein kinase 25	STK25	P27930-T210	P27930	IL1R2	210	T	GYYRCVLTFAHEGQQ	FALSE	FALSE	0.6158110523138871	FALSE	S/T	S/T	0.360723	0.573	0.293	0.041	0.041
O00506	Serine/threonine-protein kinase 25	STK25	P27930-T235	P27930	IL1R2	235	T	IKKKKEETIPVIISP	FALSE	FALSE	0.5682404182807186	FALSE	S/T	S/T	0.162754	0.573	0.293	0.041	0.041
O00506	Serine/threonine-protein kinase 25	STK25	P27986-T148	P27986	P85A	148	T	KKGLECSTLYRTQSS	FALSE	FALSE	0.69473355320288	FALSE	S/T	S/T	0.0980367	0.616	0.432	0.041	0.041
O00506	Serine/threonine-protein kinase 25	STK25	P27986-T152	P27986	P85A	152	T	ECSTLYRTQSSSNLA	FALSE	FALSE	0.5776366672142083	FALSE	S/T	S/T	0.0184035	0.616	0.432	0.041	0.041
O00506	Serine/threonine-protein kinase 25	STK25	P27986-T369	P27986	P85A	369	T	TKMHGDYTLTLRKGG	FALSE	FALSE	0.7850361769815671	FALSE	S/T	S/T	0.645036	0.616	0.432	0.041	0.041
O00506	Serine/threonine-protein kinase 25	STK25	P27986-T454	P27986	P85A	454	T	KKLHEYNTQFQEKSR	FALSE	FALSE	0.6697062145616924	FALSE	S/T	S/T	0.0602157	0.616	0.432	0.041	0.041
O00506	Serine/threonine-protein kinase 25	STK25	P27986-T471	P27986	P85A	471	T	DRLYEEYTRTSQEIQ	FALSE	FALSE	0.5632438665328301	FALSE	S/T	S/T	0.0155257	0.616	0.432	0.041	0.041
O00506	Serine/threonine-protein kinase 25	STK25	P27986-T490	P27986	P85A	490	T	AIEAFNETIKIFEEQ	FALSE	FALSE	0.7811012561632178	FALSE	S/T	S/T	0.799796	0.616	0.432	0.041	0.041
O00506	Serine/threonine-protein kinase 25	STK25	P27987-S46	P27987	IP3KB	46	S	RAVLSPGSVFSPGRG	FALSE	FALSE	0.5712676579681452	FALSE	S/T	S/T	0.00714063	0.669	0.422	0.041	0.041
O00506	Serine/threonine-protein kinase 25	STK25	P27987-T118	P27987	IP3KB	118	T	QQVVAAGTLSPPGPE	FALSE	FALSE	0.7251000372065686	FALSE	S/T	S/T	0.197338	0.669	0.422	0.041	0.041
O00506	Serine/threonine-protein kinase 25	STK25	P27987-T202	P27987	IP3KB	202	T	ARSEERRTKSWGEQC	FALSE	FALSE	0.5188289370923478	FALSE	S/T	S/T	0.00445769	0.669	0.422	0.041	0.041
O00506	Serine/threonine-protein kinase 25	STK25	P27987-T271	P27987	IP3KB	271	T	SPRCGSPTAMEIDKR	FALSE	FALSE	0.6045625817975694	FALSE	S/T	S/T	0.0180569	0.669	0.422	0.041	0.041
O00506	Serine/threonine-protein kinase 25	STK25	P27987-T449	P27987	IP3KB	449	T	RVEGGSPTLGLLGGS	FALSE	FALSE	0.7430316836177283	FALSE	S/T	S/T	0.321719	0.669	0.422	0.041	0.041
O00506	Serine/threonine-protein kinase 25	STK25	P28065-T8	P28065	PSB9	8	T	MLRAGAPTGDLPRAG	FALSE	FALSE	0.58250342425849	FALSE	S/T	S/T	0.0220755	0.625	0.424	0.041	0.041
O00506	Serine/threonine-protein kinase 25	STK25	P28066-T14	P28066	PSA5	14	T	EYDRGVNTFSPEGRL	FALSE	FALSE	0.7839779405364219	FALSE	S/T	S/T	0.437902	0.625	0.432	0.041	0.041
O00506	Serine/threonine-protein kinase 25	STK25	P28066-T36	P28066	PSA5	36	T	EAIKLGSTAIGIQTS	FALSE	FALSE	0.7255093952694888	FALSE	S/T	S/T	0.149658	0.625	0.432	0.041	0.041
O00506	Serine/threonine-protein kinase 25	STK25	P28070-S55	P28070	PSB4	55	S	NPMVTGTSVLGVKFE	FALSE	FALSE	0.583436371465354	FALSE	S/T	S/T	0.0213603	0.663	0.423	0.041	0.041
O00506	Serine/threonine-protein kinase 25	STK25	P28070-T46	P28070	PSB4	46	T	YRGPITRTQNPMVTG	FALSE	FALSE	0.6971901417570382	FALSE	S/T	S/T	0.0803851	0.663	0.423	0.041	0.041
O00506	Serine/threonine-protein kinase 25	STK25	P28070-T54	P28070	PSB4	54	T	QNPMVTGTSVLGVKF	FALSE	FALSE	0.708418972476122	FALSE	S/T	S/T	0.0666201	0.663	0.423	0.041	0.041
O00506	Serine/threonine-protein kinase 25	STK25	P28070-T236	P28070	PSB4	236	T	YNRFQIATVTEKGVE	FALSE	FALSE	0.820497298392222	FALSE	S/T	S/T	0.937763	0.663	0.423	0.041	0.041
O00506	Serine/threonine-protein kinase 25	STK25	P28072-S58	P28072	PSB6	58	S	DSRTTTGSYIANRVT	FALSE	FALSE	0.5459788375659579	FALSE	S/T	S/T	0.00685422	0.668	0.43	0.041	0.041
O00506	Serine/threonine-protein kinase 25	STK25	P28072-T54	P28072	PSB6	54	T	VLGADSRTTTGSYIA	FALSE	FALSE	0.719591130834536	FALSE	S/T	S/T	0.296156	0.668	0.43	0.041	0.041
O00506	Serine/threonine-protein kinase 25	STK25	P28072-T56	P28072	PSB6	56	T	GADSRTTTGSYIANR	FALSE	FALSE	0.7040002960145678	FALSE	S/T	S/T	0.0805727	0.668	0.43	0.041	0.041
O00506	Serine/threonine-protein kinase 25	STK25	P28072-T190	P28072	PSB6	190	T	KEECLQFTANALALA	FALSE	FALSE	0.695660672978056	FALSE	S/T	S/T	0.0731518	0.668	0.43	0.041	0.041
O00506	Serine/threonine-protein kinase 25	STK25	P28074-2-T158	P28074-2	PSB5-2	158	T	GMGLSMGTMICGWDK	FALSE	FALSE	0.7742558872443446	FALSE	S/T	S/T	0.382745	0.648	0.475	0.041	0.041
O00506	Serine/threonine-protein kinase 25	STK25	P28222-T60	P28222	5HT1B	60	T	VMLLALITLATTLSN	FALSE	FALSE	0.5001958488566007	FALSE	S/T	S/T	0.128246	0.404	0.347	0.041	0.041
O00506	Serine/threonine-protein kinase 25	STK25	P28222-T64	P28222	5HT1B	64	T	ALITLATTLSNAFVI	FALSE	FALSE	0.536141413581496	FALSE	S/T	S/T	0.266152	0.404	0.347	0.041	0.041
O00506	Serine/threonine-protein kinase 25	STK25	P28290-T165	P28290	ITPI2	165	T	GSGKSSGTVSSVSEL	FALSE	FALSE	0.6443630144315557	FALSE	S/T	S/T	0.57364	0.524	0.284	0.041	0.041
O00506	Serine/threonine-protein kinase 25	STK25	P28290-T358	P28290	ITPI2	358	T	ESSSMLATVKEEVSG	FALSE	FALSE	0.5561939545091692	FALSE	S/T	S/T	0.551662	0.524	0.278	0.041	0.041
O00506	Serine/threonine-protein kinase 25	STK25	P28290-T843	P28290	ITPI2	843	T	PPPMSQSTCSLHSIH	FALSE	FALSE	0.5550608282258699	FALSE	S/T	S/T	0.0675891	0.524	0.364	0.041	0.041
O00506	Serine/threonine-protein kinase 25	STK25	P28290-T864	P28290	ITPI2	864	T	PLCEHTRTLSTHSVP	FALSE	FALSE	0.5031650371579677	FALSE	S/T	S/T	0.182526	0.524	0.318	0.041	0.041
O00506	Serine/threonine-protein kinase 25	STK25	P28290-T895	P28290	ITPI2	895	T	PYSHRHATYPYRVCS	FALSE	FALSE	0.6615133099980899	FALSE	S/T	S/T	0.135738	0.524	0.416	0.041	0.041
O00506	Serine/threonine-protein kinase 25	STK25	P28472-2-T40	P28472-2	GBRB3-2	40	T	NMSFVKETVDKLLKG	FALSE	FALSE	0.5429565057598305	FALSE	S/T	S/T	0.326859	0.326	0.344	0.041	0.041
O00506	Serine/threonine-protein kinase 25	STK25	P28482-S29	P28482	MK01	29	S	GPRYTNLSYIGEGAY	FALSE	FALSE	0.7669717853208989	TRUE	S/T	S/T	0.0348731	0.527	0.408	0.051	0.2035
O00506	Serine/threonine-protein kinase 25	STK25	P28482-S142	P28482	MK01	142	S	RGLKYIHSANVLHRD	FALSE	FALSE	0.7536685120044841	TRUE	S/T	S/T	0.00907972	0.527	0.408	0.051	0.2035
O00506	Serine/threonine-protein kinase 25	STK25	P28482-S202	P28482	MK01	202	S	APEIMLNSKGYTKSI	FALSE	FALSE	0.7536685120044841	TRUE	S/T	S/T	0.00924132	0.527	0.408	0.051	0.2035
O00506	Serine/threonine-protein kinase 25	STK25	P28482-S246	P28482	MK01	246	S	HILGILGSPSQEDLN	FALSE	FALSE	0.6753359277439454	TRUE	S/T	S/T	1.25997e-5	0.527	0.408	0.051	0.2035
O00506	Serine/threonine-protein kinase 25	STK25	P28482-S248	P28482	MK01	248	S	LGILGSPSQEDLNCI	FALSE	FALSE	0.7340623256371933	TRUE	S/T	S/T	0.00166529	0.527	0.408	0.051	0.2035
O00506	Serine/threonine-protein kinase 25	STK25	P28482-S284	P28482	MK01	284	S	RLFPNADSKALDLLD	FALSE	FALSE	0.7419706375654989	TRUE	S/T	S/T	0.00589175	0.527	0.408	0.051	0.2035
O00506	Serine/threonine-protein kinase 25	STK25	P28482-S360	P28482	MK01	360	S	RFQPGYRS_______	FALSE	FALSE	0.7430026928570023	TRUE	S/T	S/T	0.00320179	0.527	0.408	0.051	0.2035
O00506	Serine/threonine-protein kinase 25	STK25	P28482-T63	P28482	MK01	63	T	ISPFEHQTYCQRTLR	FALSE	FALSE	0.9389383096662886	TRUE	S/T	S/T	0.80158	0.527	0.408	0.051	0.2035
O00506	Serine/threonine-protein kinase 25	STK25	P28482-T181	P28482	MK01	181	T	ADPDHDHTGFLTEYV	FALSE	FALSE	0.8272750672469211	TRUE	S/T	S/T	0.270051	0.527	0.408	0.051	0.2035
O00506	Serine/threonine-protein kinase 25	STK25	P28482-T185	P28482	MK01	185	T	HDHTGFLTEYVATRW	FALSE	FALSE	0.7684974734731039	TRUE	S/T	S/T	0.0230379	0.527	0.408	0.051	0.2035
O00506	Serine/threonine-protein kinase 25	STK25	P28482-T190	P28482	MK01	190	T	FLTEYVATRWYRAPE	FALSE	FALSE	0.8232750672469211	TRUE	S/T	S/T	0.273887	0.527	0.408	0.051	0.2035
O00506	Serine/threonine-protein kinase 25	STK25	P28482-T206	P28482	MK01	206	T	MLNSKGYTKSIDIWS	FALSE	FALSE	0.8252750672469211	TRUE	S/T	S/T	0.264428	0.527	0.408	0.051	0.2035
O00506	Serine/threonine-protein kinase 25	STK25	P28482-T295	P28482	MK01	295	T	DLLDKMLTFNPHKRI	FALSE	FALSE	0.9329579135078252	TRUE	S/T	S/T	0.914174	0.527	0.408	0.051	0.2035
O00506	Serine/threonine-protein kinase 25	STK25	P28482-Y25	P28482	MK01	25	Y	VFDVGPRYTNLSYIG	FALSE	FALSE	0.7343415009802217	TRUE	S/T	Y	2.52414e-6	0.527	0.408	0.051	0.2035
O00506	Serine/threonine-protein kinase 25	STK25	P28482-Y36	P28482	MK01	36	Y	SYIGEGAYGMVCSAY	FALSE	FALSE	0.7318461891449697	TRUE	S/T	Y	1.30069e-6	0.527	0.408	0.051	0.2035
O00506	Serine/threonine-protein kinase 25	STK25	P28482-Y43	P28482	MK01	43	Y	YGMVCSAYDNVNKVR	FALSE	FALSE	0.7036691933466503	TRUE	S/T	Y	5.09761e-8	0.527	0.408	0.051	0.2035
O00506	Serine/threonine-protein kinase 25	STK25	P28482-Y113	P28482	MK01	113	Y	DLMETDLYKLLKTQH	FALSE	FALSE	0.716168598108555	TRUE	S/T	Y	1.73117e-7	0.527	0.408	0.051	0.2035
O00506	Serine/threonine-protein kinase 25	STK25	P28482-Y187	P28482	MK01	187	Y	HTGFLTEYVATRWYR	FALSE	FALSE	0.7343075635726003	TRUE	S/T	Y	2.45233e-5	0.527	0.408	0.051	0.2035
O00506	Serine/threonine-protein kinase 25	STK25	P28482-Y193	P28482	MK01	193	Y	EYVATRWYRAPEIML	FALSE	FALSE	0.713288240965698	TRUE	S/T	Y	1.12619e-7	0.527	0.408	0.051	0.2035
O00506	Serine/threonine-protein kinase 25	STK25	P28482-Y205	P28482	MK01	205	Y	IMLNSKGYTKSIDIW	FALSE	FALSE	0.7369192787579995	TRUE	S/T	Y	5.69652e-6	0.527	0.408	0.051	0.2035
O00506	Serine/threonine-protein kinase 25	STK25	P28482-Y263	P28482	MK01	263	Y	INLKARNYLLSLPHK	FALSE	FALSE	0.7305830312502328	TRUE	S/T	Y	1.59248e-6	0.527	0.408	0.051	0.2035
O00506	Serine/threonine-protein kinase 25	STK25	P28566-T49	P28566	5HT1E	49	T	AVIMAIGTTKKLHQP	FALSE	FALSE	0.5024755837420989	FALSE	S/T	S/T	0.608497	0.276	0.376	0.041	0.041
O00506	Serine/threonine-protein kinase 25	STK25	P28566-T148	P28566	5HT1E	148	T	LMILTVWTISIFISM	FALSE	FALSE	0.5198126411696159	FALSE	S/T	S/T	0.79538	0.276	0.376	0.041	0.041
O00506	Serine/threonine-protein kinase 25	STK25	P28702-T325	P28702	RXRB	325	T	GVEGPGGTGGSGSSP	FALSE	FALSE	0.7493110690146328	FALSE	S/T	S/T	0.331832	0.607	0.315	0.041	0.041
O00506	Serine/threonine-protein kinase 25	STK25	P28749-T372	P28749	RBL1	372	T	FAPSTPLTGRRYLRE	FALSE	FALSE	0.5192040789816824	FALSE	S/T	S/T	0.234968	0.394	0.293	0.041	0.041
O00506	Serine/threonine-protein kinase 25	STK25	P28799-T182	P28799	GRN	182	T	HTRCITPTGTHPLAK	FALSE	FALSE	0.6660934280551214	FALSE	S/T	S/T	0.150762	0.671	0.315	0.041	0.041
O00506	Serine/threonine-protein kinase 25	STK25	P28799-T295	P28799	GRN	295	T	VSCPDGYTCCRLQSG	FALSE	FALSE	0.7705654720742973	FALSE	S/T	S/T	0.444744	0.671	0.315	0.041	0.041
O00506	Serine/threonine-protein kinase 25	STK25	P28827-T785	P28827	PTPRM	785	T	SSTRQEMTVMVNSMD	FALSE	FALSE	0.6490091913493934	FALSE	S/T	S/T	0.0828596	0.502	0.445	0.041	0.041
O00506	Serine/threonine-protein kinase 25	STK25	P28827-T826	P28827	PTPRM	826	T	VSSPSSFTMKTNTLS	FALSE	FALSE	0.6782735462425122	FALSE	S/T	S/T	0.105832	0.502	0.445	0.041	0.041
O00506	Serine/threonine-protein kinase 25	STK25	P28827-T847	P28827	PTPRM	847	T	YYPDETHTMASDTSS	FALSE	FALSE	0.6651303118088193	FALSE	S/T	S/T	0.102491	0.502	0.445	0.041	0.041
O00506	Serine/threonine-protein kinase 25	STK25	P28827-T873	P28827	PTPRM	873	T	PADVPYQTGQLHPAI	FALSE	FALSE	0.6147155982394308	FALSE	S/T	S/T	0.0652698	0.502	0.445	0.041	0.041
O00506	Serine/threonine-protein kinase 25	STK25	P28838-S288	P28838	AMPL	288	S	GKGITFDSGGISIKA	FALSE	FALSE	0.5198313575316964	FALSE	S/T	S/T	0.00414411	0.718	0.448	0.041	0.041
O00506	Serine/threonine-protein kinase 25	STK25	P28838-T29	P28838	AMPL	29	T	FGSRSLSTADMTKGL	FALSE	FALSE	0.5391645649997724	FALSE	S/T	S/T	0.00823586	0.718	0.448	0.041	0.041
O00506	Serine/threonine-protein kinase 25	STK25	P28838-T213	P28838	AMPL	213	T	PANEMTPTRFAEIIE	FALSE	FALSE	0.6296455459606093	FALSE	S/T	S/T	0.040903	0.718	0.448	0.041	0.041
O00506	Serine/threonine-protein kinase 25	STK25	P28838-T311	P28838	AMPL	311	T	ADMGGAATICSAIVS	FALSE	FALSE	0.8133573948672899	FALSE	S/T	S/T	0.918198	0.718	0.448	0.041	0.041
O00506	Serine/threonine-protein kinase 25	STK25	P28907-T258	P28907	CD38	258	T	RDLCQDPTIKELESI	FALSE	FALSE	0.6549035812921693	FALSE	S/T	S/T	0.712868	0.547	0.364	0.041	0.041
O00506	Serine/threonine-protein kinase 25	STK25	P28908-S452	P28908	TNR8	452	S	TQLRSGASVTEPVAE	FALSE	FALSE	0.5234053872667577	FALSE	S/T	S/T	0.0136219	0.706	0.325	0.041	0.041
O00506	Serine/threonine-protein kinase 25	STK25	P28908-T445	P28908	TNR8	445	T	SRPRRSSTQLRSGAS	FALSE	FALSE	0.5233377135874636	FALSE	S/T	S/T	0.00886903	0.706	0.325	0.041	0.041
O00506	Serine/threonine-protein kinase 25	STK25	P29033-T177	P29033	CXB2	177	T	NAWPCPNTVDCFVSR	FALSE	FALSE	0.6625001236959647	FALSE	S/T	S/T	0.507356	0.499	0.319	0.041	0.041
O00506	Serine/threonine-protein kinase 25	STK25	P29122-T755	P29122	PCSK6	755	T	RCHKGCETCSSRAAT	FALSE	FALSE	0.5371308473889477	FALSE	S/T	S/T	0.174435	0.567	0.301	0.041	0.041
O00506	Serine/threonine-protein kinase 25	STK25	P29122-T815	P29122	PCSK6	815	T	VDEPEKCTVCKEGFS	FALSE	FALSE	0.6260157853860256	FALSE	S/T	S/T	0.576725	0.567	0.301	0.041	0.041
O00506	Serine/threonine-protein kinase 25	STK25	P29144-T1183	P29144	TPP2	1183	T	LFDNKVLTFAYKHAL	FALSE	FALSE	0.5347616173612788	FALSE	S/T	S/T	0.635818	0.637	0.197	0.041	0.041
O00506	Serine/threonine-protein kinase 25	STK25	P29218-T44	P29218	IMPA1	44	T	SSPVDLVTATDQKVE	FALSE	FALSE	0.7237089330057835	FALSE	S/T	S/T	0.147956	0.677	0.356	0.041	0.041
O00506	Serine/threonine-protein kinase 25	STK25	P29218-T171	P29218	IMPA1	171	T	GSSRTPETVRMVLSN	FALSE	FALSE	0.7957044004446016	FALSE	S/T	S/T	0.823707	0.677	0.356	0.041	0.041
O00506	Serine/threonine-protein kinase 25	STK25	P29279-T219	P29279	CCN2	219	T	TCGMGISTRVTNDNA	FALSE	FALSE	0.6529235445351089	FALSE	S/T	S/T	0.05418	0.641	0.388	0.041	0.041
O00506	Serine/threonine-protein kinase 25	STK25	P29279-T222	P29279	CCN2	222	T	MGISTRVTNDNASCR	FALSE	FALSE	0.5105414118651694	FALSE	S/T	S/T	0.00646745	0.641	0.388	0.041	0.041
O00506	Serine/threonine-protein kinase 25	STK25	P29279-T322	P29279	CCN2	322	T	KNMMFIKTCACHYNC	FALSE	FALSE	0.7042567992689172	FALSE	S/T	S/T	0.206446	0.641	0.388	0.041	0.041
O00506	Serine/threonine-protein kinase 25	STK25	P29350-S26	P29350	PTN6	26	S	KGRGVHGSFLARPSR	FALSE	FALSE	0.5929937162826006	FALSE	S/T	S/T	0.0111902	0.595	0.396	0.041	0.041
O00506	Serine/threonine-protein kinase 25	STK25	P29350-S42	P29350	PTN6	42	S	NQGDFSLSVRVGDQV	FALSE	FALSE	0.6078159348003772	FALSE	S/T	S/T	0.0293341	0.595	0.396	0.041	0.041
O00506	Serine/threonine-protein kinase 25	STK25	P29350-S186	P29350	PTN6	186	S	GGLETFDSLTDLVEH	FALSE	FALSE	0.5917296446751977	FALSE	S/T	S/T	0.0122503	0.595	0.396	0.041	0.041
O00506	Serine/threonine-protein kinase 25	STK25	P29350-S378	P29350	PTN6	378	S	QRAYGPYSVTNCGEH	FALSE	FALSE	0.5958270948141188	FALSE	S/T	S/T	0.0156164	0.595	0.396	0.041	0.041
O00506	Serine/threonine-protein kinase 25	STK25	P29350-S591	P29350	PTN6	591	S	DKEKSKGSLKRK___	FALSE	FALSE	0.5793792272370056	FALSE	S/T	S/T	0.0102492	0.595	0.396	0.041	0.041
O00506	Serine/threonine-protein kinase 25	STK25	P29350-T16	P29350	PTN6	16	T	LSGLDAETLLKGRGV	FALSE	FALSE	0.7771883765939416	FALSE	S/T	S/T	0.426129	0.595	0.396	0.041	0.041
O00506	Serine/threonine-protein kinase 25	STK25	P29350-T177	P29350	PTN6	177	T	MCEGGRYTVGGLETF	FALSE	FALSE	0.7879121898954665	FALSE	S/T	S/T	0.666905	0.595	0.396	0.041	0.041
O00506	Serine/threonine-protein kinase 25	STK25	P29350-T394	P29350	PTN6	394	T	TTEYKLRTLQVSPLD	FALSE	FALSE	0.7013135402313354	FALSE	S/T	S/T	0.182844	0.595	0.396	0.041	0.041
O00506	Serine/threonine-protein kinase 25	STK25	P29350-T540	P29350	PTN6	540	T	ESEYGNITYPPAMKN	FALSE	FALSE	0.5998277066275515	FALSE	S/T	S/T	0.0208884	0.595	0.396	0.041	0.041
O00506	Serine/threonine-protein kinase 25	STK25	P29353-T206	P29353	SHC1	206	T	VPGAKGATRRRKPCS	FALSE	FALSE	0.7383301335093351	FALSE	S/T	S/T	0.534751	0.507	0.456	0.041	0.041
O00506	Serine/threonine-protein kinase 25	STK25	P29353-T515	P29353	SHC1	515	T	FLVRESTTTPGQYVL	FALSE	FALSE	0.6061237831077589	FALSE	S/T	S/T	0.063103	0.507	0.456	0.041	0.041
O00506	Serine/threonine-protein kinase 25	STK25	P29371-T410	P29371	NK3R	410	T	VTRMESMTVVFDPND	FALSE	FALSE	0.5133358567045484	FALSE	S/T	S/T	0.160455	0.486	0.311	0.041	0.041
O00506	Serine/threonine-protein kinase 25	STK25	P29460-T169	P29460	IL12B	169	T	SSDPQGVTCGAATLS	FALSE	FALSE	0.6000005426006197	FALSE	S/T	S/T	0.38223	0.533	0.279	0.041	0.041
O00506	Serine/threonine-protein kinase 25	STK25	P29460-T174	P29460	IL12B	174	T	GVTCGAATLSAERVR	FALSE	FALSE	0.621781941899758	FALSE	S/T	S/T	0.613156	0.533	0.279	0.041	0.041
O00506	Serine/threonine-protein kinase 25	STK25	P29466-T21	P29466	CASP1	21	T	IRSMGEGTINGLLDE	FALSE	FALSE	0.7710224912851162	FALSE	S/T	S/T	0.859205	0.599	0.374	0.041	0.041
O00506	Serine/threonine-protein kinase 25	STK25	P29466-T32	P29466	CASP1	32	T	LLDELLQTRVLNKEE	FALSE	FALSE	0.618370739510558	FALSE	S/T	S/T	0.0300112	0.599	0.374	0.041	0.041
O00506	Serine/threonine-protein kinase 25	STK25	P29466-T49	P29466	CASP1	49	T	KVKRENATVMDKTRA	FALSE	FALSE	0.7677824908703627	FALSE	S/T	S/T	0.853444	0.599	0.374	0.041	0.041
O00506	Serine/threonine-protein kinase 25	STK25	P29466-4-T203	P29466-4	CASP1-4	203	T	NVSWRHPTMGSVFIG	FALSE	FALSE	0.669821826735314	FALSE	S/T	S/T	0.279193	0.599	0.374	0.041	0.041
O00506	Serine/threonine-protein kinase 25	STK25	P29474-S260	P29474	NOS3	260	S	GYRQQDGSVRGDPAN	FALSE	FALSE	0.611853990810057	FALSE	S/T	S/T	0.120691	0.697	0.285	0.041	0.041
O00506	Serine/threonine-protein kinase 25	STK25	P29474-T495	P29474	NOS3	495	T	TGITRKKTFKEVANA	FALSE	FALSE	0.5743689879046799	FALSE	S/T	S/T	0.205606	0.697	0.285	0.041	0.041
O00506	Serine/threonine-protein kinase 25	STK25	P29474-T512	P29474	NOS3	512	T	ISASLMGTVMAKRVK	FALSE	FALSE	0.6993138980982738	FALSE	S/T	S/T	0.745644	0.697	0.285	0.041	0.041
O00506	Serine/threonine-protein kinase 25	STK25	P29474-T854	P29474	NOS3	854	T	DPRLPPCTLRQALTF	FALSE	FALSE	0.6964361203204961	FALSE	S/T	S/T	0.719509	0.697	0.285	0.041	0.041
O00506	Serine/threonine-protein kinase 25	STK25	P29475-T110	P29475	NOS1	110	T	FTTHLETTFTGDGTP	FALSE	FALSE	0.5835055197521701	FALSE	S/T	S/T	0.255535	0.531	0.284	0.041	0.041
O00506	Serine/threonine-protein kinase 25	STK25	P29475-T395	P29475	NOS1	395	T	EVNKEIDTTSTYQLK	FALSE	FALSE	0.556910397053853	FALSE	S/T	S/T	0.208298	0.531	0.284	0.041	0.041
O00506	Serine/threonine-protein kinase 25	STK25	P29475-T768	P29475	NOS1	768	T	TILYATETGKSQAYA	FALSE	FALSE	0.5863848303598861	FALSE	S/T	S/T	0.266395	0.531	0.284	0.041	0.041
O00506	Serine/threonine-protein kinase 25	STK25	P29475-T1358	P29475	NOS1	1358	T	IYVCGDVTMAADVLK	FALSE	FALSE	0.5932853586746043	FALSE	S/T	S/T	0.281691	0.531	0.284	0.041	0.041
O00506	Serine/threonine-protein kinase 25	STK25	P29508-T206	P29508	SPB3	206	T	KFWPNKNTYKSIQMM	FALSE	FALSE	0.6001938483969815	FALSE	S/T	S/T	0.226274	0.705	0.288	0.041	0.041
O00506	Serine/threonine-protein kinase 25	STK25	P29590-T482	P29590	PML	482	T	QKRKCSQTQCPRKVI	FALSE	FALSE	0.6460495410405073	FALSE	S/T	S/T	0.150903	0.573	0.379	0.041	0.041
O00506	Serine/threonine-protein kinase 25	STK25	P29590-2-T597	P29590-2	PML-2	597	T	GAQPQQVTLRLALRL	FALSE	FALSE	0.700552900462345	FALSE	S/T	S/T	0.552802	0.573	0.379	0.041	0.041
O00506	Serine/threonine-protein kinase 25	STK25	P29597-S415	P29597	TYK2	415	S	PSRAAALSFVSLVDG	FALSE	FALSE	0.5159494125906852	TRUE	S/T	S/T	0.00438375	0.747	0.541	0.041	0.041
O00506	Serine/threonine-protein kinase 25	STK25	P29597-S499	P29597	TYK2	499	S	QAPDGMQSLRLRKFP	FALSE	FALSE	0.5355993804491724	TRUE	S/T	S/T	0.0207841	0.747	0.541	0.041	0.041
O00506	Serine/threonine-protein kinase 25	STK25	P29597-S720	P29597	TYK2	720	S	VVAQQLASALSYLEN	FALSE	FALSE	0.5095704449633556	TRUE	S/T	S/T	4.79884e-4	0.747	0.541	0.041	0.041
O00506	Serine/threonine-protein kinase 25	STK25	P29597-S723	P29597	TYK2	723	S	QQLASALSYLENKNL	FALSE	FALSE	0.518839945559047	TRUE	S/T	S/T	5.19389e-4	0.747	0.541	0.041	0.041
O00506	Serine/threonine-protein kinase 25	STK25	P29597-T879	P29597	TYK2	879	T	HNLADVLTVNPDSPA	FALSE	FALSE	0.6630436320949668	TRUE	S/T	S/T	0.468115	0.747	0.541	0.041	0.041
O00506	Serine/threonine-protein kinase 25	STK25	P29692-2-T12	P29692-2	EF1D-2	12	T	KASCTLETVWEDKHK	FALSE	FALSE	0.5647472589230026	FALSE	S/T	S/T	0.414767	0.704	0.271	0.041	0.041
O00506	Serine/threonine-protein kinase 25	STK25	P29728-T250	P29728	OAS2	250	T	DIAEGVRTVLELIKC	FALSE	FALSE	0.5201872677662599	FALSE	S/T	S/T	0.440622	0.656	0.258	0.041	0.041
O00506	Serine/threonine-protein kinase 25	STK25	P29992-T169	P29992	GNA11	169	T	TDVDRIATLGYLPTQ	FALSE	FALSE	0.7963823599646117	FALSE	S/T	S/T	0.687414	0.616	0.383	0.041	0.041
O00506	Serine/threonine-protein kinase 25	STK25	P30038-T336	P30038	AL4A1	336	T	VESVVSGTLRSAFEY	FALSE	FALSE	0.546857838452015	FALSE	S/T	S/T	0.849253	0.658	0.173	0.041	0.041
O00506	Serine/threonine-protein kinase 25	STK25	P30040-T43	P30040	ERP29	43	T	KGALPLDTVTFYKVI	FALSE	FALSE	0.7715752736870076	FALSE	S/T	S/T	0.899419	0.601	0.374	0.041	0.041
O00506	Serine/threonine-protein kinase 25	STK25	P30040-T133	P30040	ERP29	133	T	FENPVPYTGAVKVGA	FALSE	FALSE	0.6794001676994665	FALSE	S/T	S/T	0.236455	0.601	0.374	0.041	0.041
O00506	Serine/threonine-protein kinase 25	STK25	P30040-T222	P30040	ERP29	222	T	DFPASEMTRIARLIE	FALSE	FALSE	0.5733875527020915	FALSE	S/T	S/T	0.0155809	0.601	0.374	0.041	0.041
O00506	Serine/threonine-protein kinase 25	STK25	P30040-T249	P30040	ERP29	249	T	QKSLNILTAFQKKGA	FALSE	FALSE	0.6662484829136356	FALSE	S/T	S/T	0.209615	0.601	0.374	0.041	0.041
O00506	Serine/threonine-protein kinase 25	STK25	P30041-T130	P30041	PRDX6	130	T	DEKGMPVTARVVFVF	FALSE	FALSE	0.7304719668241577	FALSE	S/T	S/T	0.256524	0.738	0.364	0.041	0.041
O00506	Serine/threonine-protein kinase 25	STK25	P30044-T103	P30044	PRDX5	103	T	FTPGCSKTHLPGFVE	FALSE	FALSE	0.5043764805770444	FALSE	S/T	S/T	0.0119862	0.758	0.379	0.041	0.041
O00506	Serine/threonine-protein kinase 25	STK25	P30048-S199	P30048	PRDX3	199	S	NGVIKHLSVNDLPVG	FALSE	FALSE	0.5791552482298212	FALSE	S/T	S/T	0.0176866	0.656	0.427	0.041	0.041
O00506	Serine/threonine-protein kinase 25	STK25	P30048-T212	P30048	PRDX3	212	T	VGRSVEETLRLVKAF	FALSE	FALSE	0.7810832636467775	FALSE	S/T	S/T	0.360667	0.656	0.427	0.041	0.041
O00506	Serine/threonine-protein kinase 25	STK25	P30048-T239	P30048	PRDX3	239	T	NWTPDSPTIKPSPAA	FALSE	FALSE	0.8016482654488113	FALSE	S/T	S/T	0.738817	0.656	0.427	0.041	0.041
O00506	Serine/threonine-protein kinase 25	STK25	P30049-T144	P30049	ATPD	144	T	AQAELVGTADEATRA	FALSE	FALSE	0.5334790711295669	FALSE	S/T	S/T	0.026439	0.536	0.26	0.101	0.041
O00506	Serine/threonine-protein kinase 25	STK25	P30050-S38	P30050	RL12	38	S	KIGPLGLSPKKVGDD	FALSE	FALSE	0.7856277900598885	FALSE	S/T	S/T	1.07513e-5	0.567	0.193	0.041	0.2255
O00506	Serine/threonine-protein kinase 25	STK25	P30050-S76	P30050	RL12	76	S	AQIEVVPSASALIIK	FALSE	FALSE	0.8296023160435874	FALSE	S/T	S/T	0.00385572	0.567	0.193	0.041	0.2255
O00506	Serine/threonine-protein kinase 25	STK25	P30050-S101	P30050	RL12	101	S	KQKNIKHSGNITFDE	FALSE	FALSE	0.8114214027480366	FALSE	S/T	S/T	0.00484967	0.567	0.193	0.041	0.2255
O00506	Serine/threonine-protein kinase 25	STK25	P30050-S126	P30050	RL12	126	S	RSLARELSGTIKEIL	FALSE	FALSE	0.8319661993333034	FALSE	S/T	S/T	0.00357318	0.567	0.193	0.041	0.2255
O00506	Serine/threonine-protein kinase 25	STK25	P30050-S138	P30050	RL12	138	S	EILGTAQSVGCNVDG	FALSE	FALSE	0.8666185532065106	FALSE	S/T	S/T	0.152916	0.567	0.193	0.041	0.2255
O00506	Serine/threonine-protein kinase 25	STK25	P30050-S157	P30050	RL12	157	S	DIIDDINSGAVECPA	FALSE	FALSE	0.8314428932550167	FALSE	S/T	S/T	0.00554794	0.567	0.193	0.041	0.2255
O00506	Serine/threonine-protein kinase 25	STK25	P30050-S165	P30050	RL12	165	S	GAVECPAS_______	FALSE	FALSE	0.819315201197649	FALSE	S/T	S/T	0.00466758	0.567	0.193	0.041	0.2255
O00506	Serine/threonine-protein kinase 25	STK25	P30050-T105	P30050	RL12	105	T	IKHSGNITFDEIVNI	FALSE	FALSE	0.8973496229505967	FALSE	S/T	S/T	0.547075	0.567	0.193	0.041	0.2255
O00506	Serine/threonine-protein kinase 25	STK25	P30050-T128	P30050	RL12	128	T	LARELSGTIKEILGT	FALSE	FALSE	0.907632060426838	FALSE	S/T	S/T	0.984361	0.567	0.193	0.041	0.2255
O00506	Serine/threonine-protein kinase 25	STK25	P30050-T135	P30050	RL12	135	T	TIKEILGTAQSVGCN	FALSE	FALSE	0.9028101140600454	FALSE	S/T	S/T	0.638733	0.567	0.193	0.041	0.2255
O00506	Serine/threonine-protein kinase 25	STK25	P30050-Y14	P30050	RL12	14	Y	PNEIKVVYLRCTGGE	FALSE	FALSE	0.7385051810177592	FALSE	S/T	Y	2.39112e-5	0.567	0.193	0.041	0.2255
O00506	Serine/threonine-protein kinase 25	STK25	P30086-S153	P30086	PEBP1	153	S	RGKFKVASFRKKYEL	FALSE	FALSE	0.5973973900168064	FALSE	S/T	S/T	0.04761	0.774	0.322	0.041	0.041
O00506	Serine/threonine-protein kinase 25	STK25	P30086-T28	P30086	PEBP1	28	T	PQHPLHVTYAGAAVD	FALSE	FALSE	0.6871128603368013	FALSE	S/T	S/T	0.255877	0.774	0.322	0.041	0.041
O00506	Serine/threonine-protein kinase 25	STK25	P30086-T101	P30086	PEBP1	101	T	GNDISSGTVLSDYVG	FALSE	FALSE	0.8067812436283279	FALSE	S/T	S/T	0.809262	0.774	0.322	0.041	0.041
O00506	Serine/threonine-protein kinase 25	STK25	P30101-T86	P30101	PDIA3	86	T	PLAKVDCTANTNTCN	FALSE	FALSE	0.7009776172911255	FALSE	S/T	S/T	0.219021	0.632	0.385	0.041	0.041
O00506	Serine/threonine-protein kinase 25	STK25	P30101-T102	P30101	PDIA3	102	T	YGVSGYPTLKIFRDG	FALSE	FALSE	0.7731044774951215	FALSE	S/T	S/T	0.625776	0.632	0.385	0.041	0.041
O00506	Serine/threonine-protein kinase 25	STK25	P30101-T319	P30101	PDIA3	319	T	SDFGLESTAGEIPVV	FALSE	FALSE	0.5750860472746876	FALSE	S/T	S/T	0.0191314	0.632	0.385	0.041	0.041
O00506	Serine/threonine-protein kinase 25	STK25	P30101-T452	P30101	PDIA3	452	T	YEVRGFPTIYFSPAN	FALSE	FALSE	0.7821344208683164	FALSE	S/T	S/T	0.657237	0.632	0.385	0.041	0.041
O00506	Serine/threonine-protein kinase 25	STK25	P30153-S9	P30153	2AAA	9	S	AAADGDDSLYPIAVL	FALSE	FALSE	0.9141099607751688	FALSE	S/T	S/T	0.0349994	0.603	0.417	0.064	0.4505
O00506	Serine/threonine-protein kinase 25	STK25	P30153-S36	P30153	2AAA	36	S	LNSIKKLSTIALALG	FALSE	FALSE	0.9141099607751688	FALSE	S/T	S/T	0.0353781	0.603	0.417	0.064	0.4505
O00506	Serine/threonine-protein kinase 25	STK25	P30153-S120	P30153	2AAA	120	S	RAISHEHSPSDLEAH	FALSE	FALSE	0.6576508632318089	FALSE	S/T	S/T	3.86602e-6	0.603	0.417	0.064	0.4505
O00506	Serine/threonine-protein kinase 25	STK25	P30153-S122	P30153	2AAA	122	S	ISHEHSPSDLEAHFV	FALSE	FALSE	0.7580147944630712	FALSE	S/T	S/T	7.04871e-5	0.603	0.417	0.064	0.4505
O00506	Serine/threonine-protein kinase 25	STK25	P30153-S335	P30153	2AAA	335	S	PCIKELVSDANQHVK	FALSE	FALSE	0.8061797430844598	FALSE	S/T	S/T	2.33224e-4	0.603	0.417	0.064	0.4505
O00506	Serine/threonine-protein kinase 25	STK25	P30153-S343	P30153	2AAA	343	S	DANQHVKSALASVIM	FALSE	FALSE	0.8575173563654317	FALSE	S/T	S/T	0.00393737	0.603	0.417	0.064	0.4505
O00506	Serine/threonine-protein kinase 25	STK25	P30153-S353	P30153	2AAA	353	S	ASVIMGLSPILGKDN	FALSE	FALSE	0.6901970638187922	FALSE	S/T	S/T	3.63552e-5	0.603	0.417	0.064	0.4505
O00506	Serine/threonine-protein kinase 25	STK25	P30153-S554	P30153	2AAA	554	S	IGPILDNSTLQSEVK	FALSE	FALSE	0.8933482196798183	FALSE	S/T	S/T	0.0190476	0.603	0.417	0.064	0.4505
O00506	Serine/threonine-protein kinase 25	STK25	P30153-T37	P30153	2AAA	37	T	NSIKKLSTIALALGV	FALSE	FALSE	0.9660211081995764	FALSE	S/T	S/T	0.992033	0.603	0.417	0.064	0.4505
O00506	Serine/threonine-protein kinase 25	STK25	P30153-T584	P30153	2AAA	584	T	YFAQEALTVLSLA__	FALSE	FALSE	0.9647227720626886	FALSE	S/T	S/T	0.966356	0.603	0.417	0.064	0.4505
O00506	Serine/threonine-protein kinase 25	STK25	P30153-Y495	P30153	2AAA	495	Y	AMSGDPNYLHRMTTL	FALSE	FALSE	0.6744021449165384	FALSE	S/T	Y	2.73134e-5	0.603	0.417	0.064	0.4505
O00506	Serine/threonine-protein kinase 25	STK25	P30154-S5	P30154	2AAB	5	S	___MAGASELGTGPG	FALSE	FALSE	0.7939734626500964	FALSE	S/T	S/T	0.0011437	0.616	0.329	0.064	0.4505
O00506	Serine/threonine-protein kinase 25	STK25	P30154-S48	P30154	2AAB	48	S	LNSIKKLSTIALALG	FALSE	FALSE	0.9221154180961538	FALSE	S/T	S/T	0.0353781	0.616	0.329	0.064	0.4505
O00506	Serine/threonine-protein kinase 25	STK25	P30154-S212	P30154	2AAB	212	S	AKVLELDSVKSEIVP	FALSE	FALSE	0.9714331953869116	FALSE	S/T	S/T	0.389276	0.616	0.329	0.064	0.4505
O00506	Serine/threonine-protein kinase 25	STK25	P30154-T9	P30154	2AAB	9	T	AGASELGTGPGAAGG	FALSE	FALSE	0.9773340874088492	FALSE	S/T	S/T	0.849493	0.616	0.329	0.064	0.4505
O00506	Serine/threonine-protein kinase 25	STK25	P30154-T49	P30154	2AAB	49	T	NSIKKLSTIALALGV	FALSE	FALSE	0.9777536161389602	FALSE	S/T	S/T	0.992033	0.616	0.329	0.064	0.4505
O00506	Serine/threonine-protein kinase 25	STK25	P30154-T493	P30154	2AAB	493	T	GTEWAQNTIVPKVLV	FALSE	FALSE	0.9757536161389602	FALSE	S/T	S/T	0.991584	0.616	0.329	0.064	0.4505
O00506	Serine/threonine-protein kinase 25	STK25	P30154-Y341	P30154	2AAB	341	Y	IMNQILPYIKELVSD	FALSE	FALSE	0.7774660129499622	FALSE	S/T	Y	1.70101e-4	0.616	0.329	0.064	0.4505
O00506	Serine/threonine-protein kinase 25	STK25	P30260-T200	P30260	CDC27	200	T	LSHRQPETVLTETPQ	FALSE	FALSE	0.6594009701586631	FALSE	S/T	S/T	0.338136	0.574	0.312	0.041	0.041
O00506	Serine/threonine-protein kinase 25	STK25	P30260-T209	P30260	CDC27	209	T	LTETPQDTIELNRLN	FALSE	FALSE	0.5912636507268844	FALSE	S/T	S/T	0.179902	0.574	0.312	0.041	0.041
O00506	Serine/threonine-protein kinase 25	STK25	P30260-T244	P30260	CDC27	244	T	SAVISPDTVPLGTGT	FALSE	FALSE	0.6054120341314079	FALSE	S/T	S/T	0.228603	0.574	0.312	0.041	0.041
O00506	Serine/threonine-protein kinase 25	STK25	P30260-T264	P30260	CDC27	264	T	QVQNKPKTGRSLLGG	FALSE	FALSE	0.5941754994907213	FALSE	S/T	S/T	0.186934	0.574	0.312	0.041	0.041
O00506	Serine/threonine-protein kinase 25	STK25	P30260-T313	P30260	CDC27	313	T	PVIDVPSTGAPSKKS	FALSE	FALSE	0.5205855476523042	FALSE	S/T	S/T	0.0488383	0.574	0.312	0.041	0.041
O00506	Serine/threonine-protein kinase 25	STK25	P30260-T329	P30260	CDC27	329	T	ARIGQTGTKSVFSQS	FALSE	FALSE	0.5548700003141847	FALSE	S/T	S/T	0.0834082	0.574	0.312	0.041	0.041
O00506	Serine/threonine-protein kinase 25	STK25	P30260-T366	P30260	CDC27	366	T	TPQVLSPTITSPPNA	FALSE	FALSE	0.7062294900155256	FALSE	S/T	S/T	0.607126	0.574	0.312	0.041	0.041
O00506	Serine/threonine-protein kinase 25	STK25	P30260-T388	P30260	CDC27	388	T	LFTSDSSTTKENSKK	FALSE	FALSE	0.5422737117294851	FALSE	S/T	S/T	0.0603292	0.574	0.312	0.041	0.041
O00506	Serine/threonine-protein kinase 25	STK25	P30260-T444	P30260	CDC27	444	T	ISEGKISTITPQIQA	FALSE	FALSE	0.7106271797337393	FALSE	S/T	S/T	0.668433	0.574	0.312	0.041	0.041
O00506	Serine/threonine-protein kinase 25	STK25	P30260-T691	P30260	CDC27	691	T	KSEKALDTLNKAIVI	FALSE	FALSE	0.7058983336574771	FALSE	S/T	S/T	0.573111	0.574	0.312	0.041	0.041
O00506	Serine/threonine-protein kinase 25	STK25	P30260-2-T313	P30260-2	CDC27-2	313	T	PVIDVPSTGAPSKKT	FALSE	FALSE	0.5248247394543951	FALSE	S/T	S/T	0.0572277	0.574	0.312	0.041	0.041
O00506	Serine/threonine-protein kinase 25	STK25	P30260-2-T320	P30260-2	CDC27-2	320	T	TGAPSKKTFRVLQSV	FALSE	FALSE	0.6877858242236147	FALSE	S/T	S/T	0.427132	0.574	0.312	0.041	0.041
O00506	Serine/threonine-protein kinase 25	STK25	P30260-2-T333	P30260-2	CDC27-2	333	T	SVARIGQTGTKSVFS	FALSE	FALSE	0.6136683451696469	FALSE	S/T	S/T	0.242654	0.574	0.312	0.041	0.041
O00506	Serine/threonine-protein kinase 25	STK25	P30260-2-T335	P30260-2	CDC27-2	335	T	ARIGQTGTKSVFSQS	FALSE	FALSE	0.5548700003141847	FALSE	S/T	S/T	0.0834082	0.574	0.312	0.041	0.041
O00506	Serine/threonine-protein kinase 25	STK25	P30273-T78	P30273	FCERG	78	T	RNQETYETLKHEKPP	FALSE	FALSE	0.590195983576993	FALSE	S/T	S/T	0.551841	0.356	0.304	0.041	0.041
O00506	Serine/threonine-protein kinase 25	STK25	P30281-T288	P30281	CCND3	288	T	TSTPTDVTAIHL___	FALSE	FALSE	0.5823827473860322	FALSE	S/T	S/T	0.0828124	0.568	0.419	0.041	0.041
O00506	Serine/threonine-protein kinase 25	STK25	P30291-S312	P30291	WEE1	312	S	IGSGEFGSVFKCVKR	FALSE	FALSE	0.5464731675003461	TRUE	S/T	S/T	0.382818	0.624	0.422	0.041	0.041
O00506	Serine/threonine-protein kinase 25	STK25	P30291-T644	P30291	WEE1	644	T	MNRSVSLTIY_____	FALSE	FALSE	0.567812838722363	TRUE	S/T	S/T	0.635657	0.624	0.422	0.041	0.041
O00506	Serine/threonine-protein kinase 25	STK25	P30304-S367	P30304	MPIP1	367	S	ISPEIMASVLNGKFA	FALSE	FALSE	0.5250655278293862	FALSE	S/T	S/T	0.00734009	0.673	0.376	0.041	0.041
O00506	Serine/threonine-protein kinase 25	STK25	P30304-T507	P30304	MPIP1	507	T	KFRTKSRTWAGEKSK	FALSE	FALSE	0.7009917016614053	FALSE	S/T	S/T	0.197155	0.673	0.376	0.041	0.041
O00506	Serine/threonine-protein kinase 25	STK25	P30305-S291	P30305	MPIP2	291	S	AVPPGMESLISAPLV	FALSE	FALSE	0.5031098133224645	FALSE	S/T	S/T	0.00607979	0.62	0.382	0.041	0.041
O00506	Serine/threonine-protein kinase 25	STK25	P30305-S327	P30305	MPIP2	327	S	RSPSMPCSVIRPILK	FALSE	FALSE	0.5386038538054895	FALSE	S/T	S/T	0.0129885	0.62	0.382	0.041	0.041
O00506	Serine/threonine-protein kinase 25	STK25	P30305-T53	P30305	MPIP2	53	T	AAASSPVTTLTQTMH	FALSE	FALSE	0.5542929278468873	FALSE	S/T	S/T	0.016054	0.62	0.382	0.041	0.041
O00506	Serine/threonine-protein kinase 25	STK25	P30305-T54	P30305	MPIP2	54	T	AASSPVTTLTQTMHD	FALSE	FALSE	0.782826207954391	FALSE	S/T	S/T	0.470117	0.62	0.382	0.041	0.041
O00506	Serine/threonine-protein kinase 25	STK25	P30305-T56	P30305	MPIP2	56	T	SSPVTTLTQTMHDLA	FALSE	FALSE	0.6327455815656886	FALSE	S/T	S/T	0.0526225	0.62	0.382	0.041	0.041
O00506	Serine/threonine-protein kinase 25	STK25	P30305-T58	P30305	MPIP2	58	T	PVTTLTQTMHDLAGL	FALSE	FALSE	0.7077489111274503	FALSE	S/T	S/T	0.16885	0.62	0.382	0.041	0.041
O00506	Serine/threonine-protein kinase 25	STK25	P30305-T127	P30305	MPIP2	127	T	DPHMAEQTFEQAIQA	FALSE	FALSE	0.6189554510105203	FALSE	S/T	S/T	0.0442223	0.62	0.382	0.041	0.041
O00506	Serine/threonine-protein kinase 25	STK25	P30305-T404	P30305	MPIP2	404	T	SKAFLLQTVDGKHQD	FALSE	FALSE	0.7165996771782612	FALSE	S/T	S/T	0.320853	0.62	0.382	0.041	0.041
O00506	Serine/threonine-protein kinase 25	STK25	P30305-T556	P30305	MPIP2	556	T	AFKDELKTFRLKTRS	FALSE	FALSE	0.782826207954391	FALSE	S/T	S/T	0.469489	0.62	0.382	0.041	0.041
O00506	Serine/threonine-protein kinase 25	STK25	P30307-T172	P30307	MPIP3	172	T	YLGSPITTVPKLDKN	FALSE	FALSE	0.7652117178253898	FALSE	S/T	S/T	0.413014	0.652	0.324	0.041	0.041
O00506	Serine/threonine-protein kinase 25	STK25	P30307-T236	P30307	MPIP3	236	T	VEKFKDNTIPDKVKK	FALSE	FALSE	0.7882989850580593	FALSE	S/T	S/T	0.694354	0.652	0.324	0.041	0.041
O00506	Serine/threonine-protein kinase 25	STK25	P30307-T261	P30307	MPIP3	261	T	KGLCLKKTVSLCDIT	FALSE	FALSE	0.6650362743965746	FALSE	S/T	S/T	0.186282	0.652	0.324	0.041	0.041
O00506	Serine/threonine-protein kinase 25	STK25	P30405-S186	P30405	PPIF	186	S	DVVKKIESFGSKSGR	FALSE	FALSE	0.5739863300107513	FALSE	S/T	S/T	0.0202169	0.64	0.385	0.041	0.041
O00506	Serine/threonine-protein kinase 25	STK25	P30405-T158	P30405	PPIF	158	T	GSQFFICTIKTDWLD	FALSE	FALSE	0.7867963190390035	FALSE	S/T	S/T	0.856659	0.64	0.385	0.041	0.041
O00506	Serine/threonine-protein kinase 25	STK25	P30411-T162	P30411	BKRB2	162	T	RYLALVKTMSMGRMR	FALSE	FALSE	0.6013216015525885	FALSE	S/T	S/T	0.047059	0.613	0.355	0.041	0.041
O00506	Serine/threonine-protein kinase 25	STK25	P30414-T1208	P30414	NKTR	1208	T	LASAGESTGKKEVAE	FALSE	FALSE	0.6095629883727276	FALSE	S/T	S/T	0.0501445	0.673	0.313	0.041	0.041
O00506	Serine/threonine-protein kinase 25	STK25	P30419-T52	P30419	NMT1	52	T	GLSPANDTGAKKKKK	FALSE	FALSE	0.5809123123522453	FALSE	S/T	S/T	0.330844	0.658	0.268	0.041	0.041
O00506	Serine/threonine-protein kinase 25	STK25	P30419-T427	P30419	NMT1	427	T	YSFYNVHTQTPLLDL	FALSE	FALSE	0.5391351195956077	FALSE	S/T	S/T	0.113287	0.658	0.268	0.041	0.041
O00506	Serine/threonine-protein kinase 25	STK25	P30532-T150	P30532	ACHA5	150	T	FEGTSTKTVIRYNGT	FALSE	FALSE	0.5061572756745726	FALSE	S/T	S/T	0.737366	0.271	0.348	0.041	0.041
O00506	Serine/threonine-protein kinase 25	STK25	P30740-T131	P30740	ILEU	131	T	ASEDARKTINQWVKG	FALSE	FALSE	0.5295094903668776	FALSE	S/T	S/T	0.608212	0.567	0.188	0.041	0.041
O00506	Serine/threonine-protein kinase 25	STK25	P30838-T198	P30838	AL3A1	198	T	GVGKIIMTAAAKHLT	FALSE	FALSE	0.6115611926426469	FALSE	S/T	S/T	0.175408	0.68	0.296	0.041	0.041
O00506	Serine/threonine-protein kinase 25	STK25	P30872-T118	P30872	SSR1	118	T	VPFLVTSTLLRHWPF	FALSE	FALSE	0.6971244116095833	FALSE	S/T	S/T	0.342146	0.513	0.386	0.041	0.041
O00506	Serine/threonine-protein kinase 25	STK25	P30872-T383	P30872	SSR1	383	T	GGVFRNGTCTSRITT	FALSE	FALSE	0.7151630416506961	FALSE	S/T	S/T	0.599436	0.513	0.386	0.041	0.041
O00506	Serine/threonine-protein kinase 25	STK25	P30874-T356	P30874	SSR2	356	T	RLNETTETQRTLLNG	FALSE	FALSE	0.5748179058551995	FALSE	S/T	S/T	0.159382	0.452	0.362	0.041	0.041
O00506	Serine/threonine-protein kinase 25	STK25	P30874-T359	P30874	SSR2	359	T	ETTETQRTLLNGDLQ	FALSE	FALSE	0.5066795964229978	FALSE	S/T	S/T	0.0699919	0.452	0.362	0.041	0.041
O00506	Serine/threonine-protein kinase 25	STK25	P31146-T33	P31146	COR1A	33	T	EDVRVSQTTWDSGFC	FALSE	FALSE	0.6019545299846575	FALSE	S/T	S/T	0.0696208	0.525	0.276	0.1055	0.041
O00506	Serine/threonine-protein kinase 25	STK25	P31146-T34	P31146	COR1A	34	T	DVRVSQTTWDSGFCA	FALSE	FALSE	0.6871016196257425	FALSE	S/T	S/T	0.205134	0.525	0.276	0.1055	0.041
O00506	Serine/threonine-protein kinase 25	STK25	P31146-T178	P31146	COR1A	178	T	GPEVHPDTIYSVDWS	FALSE	FALSE	0.702193600929501	FALSE	S/T	S/T	0.326269	0.525	0.276	0.1055	0.041
O00506	Serine/threonine-protein kinase 25	STK25	P31146-T412	P31146	COR1A	412	T	RVNRGLDTGRRRAAP	FALSE	FALSE	0.7298740634235446	FALSE	S/T	S/T	0.684473	0.525	0.276	0.1055	0.041
O00506	Serine/threonine-protein kinase 25	STK25	P31150-T413	P31150	GDIA	413	T	ATTHFETTCNDIKDI	FALSE	FALSE	0.6995937077778069	FALSE	S/T	S/T	0.191183	0.636	0.458	0.041	0.041
O00506	Serine/threonine-protein kinase 25	STK25	P31151-T4	P31151	S10A7	4	T	____MSNTQAERSII	FALSE	FALSE	0.5604889919146006	FALSE	S/T	S/T	0.0536488	0.645	0.305	0.041	0.041
O00506	Serine/threonine-protein kinase 25	STK25	P31151-T21	P31151	S10A7	21	T	IDMFHKYTRRDDKIE	FALSE	FALSE	0.5684199475326308	FALSE	S/T	S/T	0.0789675	0.645	0.305	0.041	0.041
O00506	Serine/threonine-protein kinase 25	STK25	P31151-T34	P31151	S10A7	34	T	IEKPSLLTMMKENFP	FALSE	FALSE	0.6410204117766031	FALSE	S/T	S/T	0.142797	0.645	0.305	0.041	0.041
O00506	Serine/threonine-protein kinase 25	STK25	P31152-S58	P31152	MK04	58	S	IALSDARSMKHALRE	FALSE	FALSE	0.7533458886618253	TRUE	S/T	S/T	0.0343295	0.673	0.548	0.041	0.16349999999999998
O00506	Serine/threonine-protein kinase 25	STK25	P31152-S142	P31152	MK04	142	S	RGLKYIHSANVLHRD	FALSE	FALSE	0.6945805737367323	TRUE	S/T	S/T	0.00907972	0.673	0.548	0.041	0.16349999999999998
O00506	Serine/threonine-protein kinase 25	STK25	P31152-S186	P31152	MK04	186	S	YSHKGYLSEGLVTKW	FALSE	FALSE	0.6336360252028153	TRUE	S/T	S/T	2.62861e-4	0.673	0.548	0.041	0.16349999999999998
O00506	Serine/threonine-protein kinase 25	STK25	P31152-S316	P31152	MK04	316	S	HPYMSPYSCPEDEPT	FALSE	FALSE	0.6490596243024451	TRUE	S/T	S/T	5.88178e-4	0.673	0.548	0.041	0.16349999999999998
O00506	Serine/threonine-protein kinase 25	STK25	P31152-S386	P31152	MK04	386	S	QRDPRAGSAPLAEDV	FALSE	FALSE	0.6779243478936523	TRUE	S/T	S/T	0.00169519	0.673	0.548	0.041	0.16349999999999998
O00506	Serine/threonine-protein kinase 25	STK25	P31152-S412	P31152	MK04	412	S	SERFLEQSHSSMERA	FALSE	FALSE	0.6255280417670734	TRUE	S/T	S/T	1.24149e-4	0.673	0.548	0.041	0.16349999999999998
O00506	Serine/threonine-protein kinase 25	STK25	P31152-S414	P31152	MK04	414	S	RFLEQSHSSMERAFE	FALSE	FALSE	0.6089264706382744	TRUE	S/T	S/T	6.29498e-5	0.673	0.548	0.041	0.16349999999999998
O00506	Serine/threonine-protein kinase 25	STK25	P31152-S415	P31152	MK04	415	S	FLEQSHSSMERAFEA	FALSE	FALSE	0.6765647995942431	TRUE	S/T	S/T	0.00104373	0.673	0.548	0.041	0.16349999999999998
O00506	Serine/threonine-protein kinase 25	STK25	P31152-S427	P31152	MK04	427	S	FEADYGRSCDYKVGS	FALSE	FALSE	0.6937025673617685	TRUE	S/T	S/T	0.00739083	0.673	0.548	0.041	0.16349999999999998
O00506	Serine/threonine-protein kinase 25	STK25	P31152-S434	P31152	MK04	434	S	SCDYKVGSPSYLDKL	FALSE	FALSE	0.5778526858677115	TRUE	S/T	S/T	6.40795e-6	0.673	0.548	0.041	0.16349999999999998
O00506	Serine/threonine-protein kinase 25	STK25	P31152-T294	P31152	MK04	294	T	DFLEKILTFNPMDRL	FALSE	FALSE	0.7829374203854134	TRUE	S/T	S/T	0.873671	0.673	0.548	0.041	0.16349999999999998
O00506	Serine/threonine-protein kinase 25	STK25	P31152-T472	P31152	MK04	472	T	QAAGAPPTATGLADT	FALSE	FALSE	0.7850294191342642	TRUE	S/T	S/T	0.564406	0.673	0.548	0.041	0.16349999999999998
O00506	Serine/threonine-protein kinase 25	STK25	P31152-T479	P31152	MK04	479	T	TATGLADTGAREDEP	FALSE	FALSE	0.7850294191342642	TRUE	S/T	S/T	0.571821	0.673	0.548	0.041	0.16349999999999998
O00506	Serine/threonine-protein kinase 25	STK25	P31152-Y206	P31152	MK04	206	Y	LLLSPNNYTKAIDMW	FALSE	FALSE	0.6727662662605441	TRUE	S/T	Y	2.62844e-6	0.673	0.548	0.041	0.16349999999999998
O00506	Serine/threonine-protein kinase 25	STK25	P31152-Y424	P31152	MK04	424	Y	ERAFEADYGRSCDYK	FALSE	FALSE	0.6664348433356427	TRUE	S/T	Y	2.04231e-6	0.673	0.548	0.041	0.16349999999999998
O00506	Serine/threonine-protein kinase 25	STK25	P31321-T239	P31321	KAP1	239	T	RRILMGSTLRKRKMY	FALSE	FALSE	0.6430377407102438	FALSE	S/T	S/T	0.607869	0.42	0.417	0.041	0.041
O00506	Serine/threonine-protein kinase 25	STK25	P31321-T338	P31321	KAP1	338	T	LNRPRAATVVARGPL	FALSE	FALSE	0.6446117466901211	FALSE	S/T	S/T	0.834646	0.42	0.417	0.041	0.041
O00506	Serine/threonine-protein kinase 25	STK25	P31323-S220	P31323	KAP3	220	S	GNYDNRGSFGELALM	FALSE	FALSE	0.5153793714566706	FALSE	S/T	S/T	0.00760756	0.551	0.381	0.041	0.041
O00506	Serine/threonine-protein kinase 25	STK25	P31327-T295	P31327	CPSM	295	T	EPLFGISTGNLITGL	FALSE	FALSE	0.5826720305076839	FALSE	S/T	S/T	0.64175	0.554	0.262	0.041	0.041
O00506	Serine/threonine-protein kinase 25	STK25	P31327-T1207	P31327	CPSM	1207	T	GVHSGDATLMLPTQT	FALSE	FALSE	0.590083043663064	FALSE	S/T	S/T	0.72324	0.554	0.262	0.041	0.041
O00506	Serine/threonine-protein kinase 25	STK25	P31327-T1270	P31327	CPSM	1270	T	SFPFVSKTLGVDFID	FALSE	FALSE	0.5908100978588682	FALSE	S/T	S/T	0.743654	0.554	0.262	0.041	0.041
O00506	Serine/threonine-protein kinase 25	STK25	P31327-T1280	P31327	CPSM	1280	T	VDFIDVATKVMIGEN	FALSE	FALSE	0.531180778296338	FALSE	S/T	S/T	0.502011	0.554	0.262	0.041	0.041
O00506	Serine/threonine-protein kinase 25	STK25	P31327-T1295	P31327	CPSM	1295	T	VDEKHLPTLDHPIIP	FALSE	FALSE	0.5178183420315172	FALSE	S/T	S/T	0.451156	0.554	0.262	0.041	0.041
O00506	Serine/threonine-protein kinase 25	STK25	P31371-T176	P31371	FGF9	176	T	DGTPREGTRTKRHQK	FALSE	FALSE	0.7188355200686707	FALSE	S/T	S/T	0.100967	0.612	0.397	0.041	0.041
O00506	Serine/threonine-protein kinase 25	STK25	P31371-T178	P31371	FGF9	178	T	TPREGTRTKRHQKFT	FALSE	FALSE	0.787927693450388	FALSE	S/T	S/T	0.411342	0.612	0.397	0.041	0.041
O00506	Serine/threonine-protein kinase 25	STK25	P31391-T385	P31391	SSR4	385	T	KRIPLTRTTTF____	FALSE	FALSE	0.6417719114669427	FALSE	S/T	S/T	0.0962064	0.513	0.392	0.041	0.041
O00506	Serine/threonine-protein kinase 25	STK25	P31415-T213	P31415	CASQ1	213	T	PYIPFFATFDSKVAK	FALSE	FALSE	0.614925597010029	FALSE	S/T	S/T	0.696601	0.651	0.269	0.041	0.041
O00506	Serine/threonine-protein kinase 25	STK25	P31431-T134	P31431	SDC4	134	T	NKVSMSSTVQGSNIF	FALSE	FALSE	0.5130073197959383	FALSE	S/T	S/T	0.372767	0.561	0.273	0.041	0.041
O00506	Serine/threonine-protein kinase 25	STK25	P31513-T532	P31513	FMO3	532	T	IAVFLVLT_______	FALSE	FALSE	0.5112067790313469	FALSE	S/T	S/T	0.12899	0.55	0.318	0.041	0.041
O00506	Serine/threonine-protein kinase 25	STK25	P31689-S112	P31689	DNJA1	112	S	KNVVHQLSVTLEDLY	FALSE	FALSE	0.5144609698829355	FALSE	S/T	S/T	0.0083835	0.716	0.34	0.041	0.041
O00506	Serine/threonine-protein kinase 25	STK25	P31689-S175	P31689	DNJA1	175	S	GMVQQIQSVCMECQG	FALSE	FALSE	0.5274031360522197	FALSE	S/T	S/T	0.0229517	0.716	0.34	0.041	0.041
O00506	Serine/threonine-protein kinase 25	STK25	P31689-T114	P31689	DNJA1	114	T	VVHQLSVTLEDLYNG	FALSE	FALSE	0.6161041705906558	FALSE	S/T	S/T	0.0677103	0.716	0.34	0.041	0.041
O00506	Serine/threonine-protein kinase 25	STK25	P31689-T156	P31689	DNJA1	156	T	CCPNCRGTGMQIRIH	FALSE	FALSE	0.6998819555332058	FALSE	S/T	S/T	0.123055	0.716	0.34	0.041	0.041
O00506	Serine/threonine-protein kinase 25	STK25	P31749-T34	P31749	AKT1	34	T	FLLKNDGTFIGYKER	FALSE	FALSE	0.780290084182119	TRUE	S/T	S/T	0.978764	0.539	0.39	0.08	0.0455
O00506	Serine/threonine-protein kinase 25	STK25	P31749-T72	P31749	AKT1	72	T	TERPRPNTFIIRCLQ	FALSE	FALSE	0.7801143963920321	TRUE	S/T	S/T	0.914013	0.539	0.39	0.08	0.0455
O00506	Serine/threonine-protein kinase 25	STK25	P31749-T87	P31749	AKT1	87	T	WTTVIERTFHVETPE	FALSE	FALSE	0.7773886663442184	TRUE	S/T	S/T	0.704542	0.539	0.39	0.08	0.0455
O00506	Serine/threonine-protein kinase 25	STK25	P31749-T146	P31749	AKT1	146	T	AKPKHRVTMNEFEYL	FALSE	FALSE	0.71961115732756	TRUE	S/T	S/T	0.426109	0.539	0.39	0.08	0.0455
O00506	Serine/threonine-protein kinase 25	STK25	P31749-T211	P31749	AKT1	211	T	NSRHPFLTALKYSFQ	FALSE	FALSE	0.71961115732756	TRUE	S/T	S/T	0.423307	0.539	0.39	0.08	0.0455
O00506	Serine/threonine-protein kinase 25	STK25	P31749-T305	P31749	AKT1	305	T	EGIKDGATMKTFCGT	FALSE	FALSE	0.7767810630586987	TRUE	S/T	S/T	0.933441	0.539	0.39	0.08	0.0455
O00506	Serine/threonine-protein kinase 25	STK25	P31749-T308	P31749	AKT1	308	T	KDGATMKTFCGTPEY	FALSE	FALSE	0.7781386663442185	TRUE	S/T	S/T	0.822162	0.539	0.39	0.08	0.0455
O00506	Serine/threonine-protein kinase 25	STK25	P31749-T435	P31749	AKT1	435	T	QVTSETDTRYFDEEF	FALSE	FALSE	0.6541098738840616	TRUE	S/T	S/T	0.127017	0.539	0.39	0.08	0.0455
O00506	Serine/threonine-protein kinase 25	STK25	P31749-T443	P31749	AKT1	443	T	RYFDEEFTAQMITIT	FALSE	FALSE	0.6177988448764986	TRUE	S/T	S/T	0.0595867	0.539	0.39	0.08	0.0455
O00506	Serine/threonine-protein kinase 25	STK25	P31749-T448	P31749	AKT1	448	T	EFTAQMITITPPDQD	FALSE	FALSE	0.7806353714487212	TRUE	S/T	S/T	0.866867	0.539	0.39	0.08	0.0455
O00506	Serine/threonine-protein kinase 25	STK25	P31749-T479	P31749	AKT1	479	T	FSYSASGTA______	FALSE	FALSE	0.6917566614240868	TRUE	S/T	S/T	0.390463	0.539	0.39	0.08	0.0455
O00506	Serine/threonine-protein kinase 25	STK25	P31751-S34	P31751	AKT2	34	S	FLLKSDGSFIGYKER	FALSE	FALSE	0.6305675227543478	TRUE	S/T	S/T	0.167299	0.562	0.35	0.052	0.0455
O00506	Serine/threonine-protein kinase 25	STK25	P31751-S447	P31751	AKT2	447	S	DDEFTAQSITITPPD	FALSE	FALSE	0.6305095820360623	TRUE	S/T	S/T	0.134234	0.562	0.35	0.052	0.0455
O00506	Serine/threonine-protein kinase 25	STK25	P31751-S458	P31751	AKT2	458	S	TPPDRYDSLGLLELD	FALSE	FALSE	0.6009283877558955	TRUE	S/T	S/T	0.0612991	0.562	0.35	0.052	0.0455
O00506	Serine/threonine-protein kinase 25	STK25	P31751-S478	P31751	AKT2	478	S	PQFSYSASIRE____	FALSE	FALSE	0.6307595820360623	TRUE	S/T	S/T	0.136609	0.562	0.35	0.052	0.0455
O00506	Serine/threonine-protein kinase 25	STK25	P31751-T81	P31751	AKT2	81	T	VIRCLQWTTVIERTF	FALSE	FALSE	0.7346957078607533	TRUE	S/T	S/T	0.696148	0.562	0.35	0.052	0.0455
O00506	Serine/threonine-protein kinase 25	STK25	P31751-T132	P31751	AKT2	132	T	GSPSDSSTTEEMEVA	FALSE	FALSE	0.5620420538705888	TRUE	S/T	S/T	0.0514384	0.562	0.35	0.052	0.0455
O00506	Serine/threonine-protein kinase 25	STK25	P31751-T306	P31751	AKT2	306	T	EGISDGATMKTFCGT	FALSE	FALSE	0.727131525704369	TRUE	S/T	S/T	0.926742	0.562	0.35	0.052	0.0455
O00506	Serine/threonine-protein kinase 25	STK25	P31751-T309	P31751	AKT2	309	T	SDGATMKTFCGTPEY	FALSE	FALSE	0.7314957078607535	TRUE	S/T	S/T	0.806824	0.562	0.35	0.052	0.0455
O00506	Serine/threonine-protein kinase 25	STK25	P31751-T444	P31751	AKT2	444	T	RYFDDEFTAQSITIT	FALSE	FALSE	0.5927940732546532	TRUE	S/T	S/T	0.0813944	0.562	0.35	0.052	0.0455
O00506	Serine/threonine-protein kinase 25	STK25	P31751-T449	P31751	AKT2	449	T	EFTAQSITITPPDRY	FALSE	FALSE	0.7270720018948451	TRUE	S/T	S/T	0.886659	0.562	0.35	0.052	0.0455
O00506	Serine/threonine-protein kinase 25	STK25	P31785-T292	P31785	IL2RG	292	T	RTMPRIPTLKNLEDL	FALSE	FALSE	0.6148168584029531	FALSE	S/T	S/T	0.232237	0.459	0.449	0.041	0.041
O00506	Serine/threonine-protein kinase 25	STK25	P31939-T37	P31939	PUR9	37	T	NLVASGGTAKALRDA	FALSE	FALSE	0.553692129033604	FALSE	S/T	S/T	0.363582	0.663	0.233	0.041	0.041
O00506	Serine/threonine-protein kinase 25	STK25	P31939-T109	P31939	PUR9	109	T	NLYPFVKTVASPGVT	FALSE	FALSE	0.5948265680679298	FALSE	S/T	S/T	0.575479	0.663	0.233	0.041	0.041
O00506	Serine/threonine-protein kinase 25	STK25	P31939-T116	P31939	PUR9	116	T	TVASPGVTVEEAVEQ	FALSE	FALSE	0.553577129446229	FALSE	S/T	S/T	0.327165	0.663	0.233	0.041	0.041
O00506	Serine/threonine-protein kinase 25	STK25	P31939-T295	P31939	PUR9	295	T	MVYDLYKTLTPISAA	FALSE	FALSE	0.5848089094935889	FALSE	S/T	S/T	0.268135	0.663	0.233	0.041	0.041
O00506	Serine/threonine-protein kinase 25	STK25	P31939-T405	P31939	PUR9	405	T	SLFSNVVTKNKDLPE	FALSE	FALSE	0.5257550926555079	FALSE	S/T	S/T	0.140708	0.663	0.233	0.041	0.041
O00506	Serine/threonine-protein kinase 25	STK25	P31939-T422	P31939	PUR9	422	T	LRDLIVATIAVKYTQ	FALSE	FALSE	0.6341667036839859	FALSE	S/T	S/T	0.946646	0.663	0.233	0.041	0.041
O00506	Serine/threonine-protein kinase 25	STK25	P31941-T164	P31941	ABC3A	164	T	EFKHCWDTFVDHQGC	FALSE	FALSE	0.5581291195187349	FALSE	S/T	S/T	0.649534	0.637	0.247	0.041	0.041
O00506	Serine/threonine-protein kinase 25	STK25	P31942-T17	P31942	HNRH3	17	T	PNDASDGTVRLRGLP	FALSE	FALSE	0.5414853927199074	FALSE	S/T	S/T	0.903719	0.449	0.172	0.041	0.041
O00506	Serine/threonine-protein kinase 25	STK25	P31946-S6	P31946	1433B	6	S	__MTMDKSELVQKAK	FALSE	FALSE	0.5401605251427369	FALSE	S/T	S/T	2.52268e-5	0.704	0.362	0.0515	0.117
O00506	Serine/threonine-protein kinase 25	STK25	P31946-S39	P31946	1433B	39	S	TEQGHELSNEERNLL	FALSE	FALSE	0.5340029151262066	FALSE	S/T	S/T	5.15441e-5	0.704	0.362	0.0515	0.117
O00506	Serine/threonine-protein kinase 25	STK25	P31946-S47	P31946	1433B	47	S	NEERNLLSVAYKNVV	FALSE	FALSE	0.921963468174856	FALSE	S/T	S/T	0.219122	0.704	0.362	0.0515	0.117
O00506	Serine/threonine-protein kinase 25	STK25	P31946-S59	P31946	1433B	59	S	NVVGARRSSWRVISS	FALSE	FALSE	0.5436192684399945	FALSE	S/T	S/T	1.21258e-4	0.704	0.362	0.0515	0.117
O00506	Serine/threonine-protein kinase 25	STK25	P31946-S60	P31946	1433B	60	S	VVGARRSSWRVISSI	FALSE	FALSE	0.8308749764067906	FALSE	S/T	S/T	0.0475257	0.704	0.362	0.0515	0.117
O00506	Serine/threonine-protein kinase 25	STK25	P31946-S66	P31946	1433B	66	S	SSWRVISSIEQKTER	FALSE	FALSE	0.6993226854818161	FALSE	S/T	S/T	0.0234394	0.704	0.362	0.0515	0.117
O00506	Serine/threonine-protein kinase 25	STK25	P31946-S116	P31946	1433B	116	S	PNATQPESKVFYLKM	FALSE	FALSE	0.5764996044725209	FALSE	S/T	S/T	0.00618676	0.704	0.362	0.0515	0.117
O00506	Serine/threonine-protein kinase 25	STK25	P31946-S132	P31946	1433B	132	S	GDYFRYLSEVASGDN	FALSE	FALSE	0.5345413273593206	FALSE	S/T	S/T	8.04243e-5	0.704	0.362	0.0515	0.117
O00506	Serine/threonine-protein kinase 25	STK25	P31946-S136	P31946	1433B	136	S	RYLSEVASGDNKQTT	FALSE	FALSE	0.5860243297151486	FALSE	S/T	S/T	0.00423204	0.704	0.362	0.0515	0.117
O00506	Serine/threonine-protein kinase 25	STK25	P31946-S212	P31946	1433B	212	S	LDTLNEESYKDSTLI	FALSE	FALSE	0.5893538123214677	FALSE	S/T	S/T	0.0116514	0.704	0.362	0.0515	0.117
O00506	Serine/threonine-protein kinase 25	STK25	P31946-S216	P31946	1433B	216	S	NEESYKDSTLIMQLL	FALSE	FALSE	0.5904435405408813	FALSE	S/T	S/T	0.00350382	0.704	0.362	0.0515	0.117
O00506	Serine/threonine-protein kinase 25	STK25	P31946-S232	P31946	1433B	232	S	DNLTLWTSENQGDEG	FALSE	FALSE	0.5342068146068512	FALSE	S/T	S/T	9.33235e-5	0.704	0.362	0.0515	0.117
O00506	Serine/threonine-protein kinase 25	STK25	P31946-T2	P31946	1433B	2	T	______MTMDKSELV	FALSE	FALSE	0.9078757033933303	FALSE	S/T	S/T	0.1632	0.704	0.362	0.0515	0.117
O00506	Serine/threonine-protein kinase 25	STK25	P31946-T32	P31946	1433B	32	T	AAAMKAVTEQGHELS	FALSE	FALSE	0.6976567097173176	FALSE	S/T	S/T	0.0250019	0.704	0.362	0.0515	0.117
O00506	Serine/threonine-protein kinase 25	STK25	P31946-T207	P31946	1433B	207	T	EAIAELDTLNEESYK	FALSE	FALSE	0.9454660807212274	FALSE	S/T	S/T	0.924972	0.704	0.362	0.0515	0.117
O00506	Serine/threonine-protein kinase 25	STK25	P31946-T217	P31946	1433B	217	T	EESYKDSTLIMQLLR	FALSE	FALSE	0.9383546085651646	FALSE	S/T	S/T	0.701142	0.704	0.362	0.0515	0.117
O00506	Serine/threonine-protein kinase 25	STK25	P31946-T228	P31946	1433B	228	T	QLLRDNLTLWTSENQ	FALSE	FALSE	0.9388625450731012	FALSE	S/T	S/T	0.663783	0.704	0.362	0.0515	0.117
O00506	Serine/threonine-protein kinase 25	STK25	P31946-T231	P31946	1433B	231	T	RDNLTLWTSENQGDE	FALSE	FALSE	0.6136621998894638	FALSE	S/T	S/T	0.0130291	0.704	0.362	0.0515	0.117
O00506	Serine/threonine-protein kinase 25	STK25	P31946-Y127	P31946	1433B	127	Y	YLKMKGDYFRYLSEV	FALSE	FALSE	0.5003157335761031	FALSE	S/T	Y	4.51516e-5	0.704	0.362	0.0515	0.117
O00506	Serine/threonine-protein kinase 25	STK25	P31947-S5	P31947	1433S	5	S	___MERASLIQKAKL	FALSE	FALSE	0.6765055286113809	FALSE	S/T	S/T	0.0199423	0.773	0.388	0.0515	0.1125
O00506	Serine/threonine-protein kinase 25	STK25	P31947-S37	P31947	1433S	37	S	VEKGEELSCEERNLL	FALSE	FALSE	0.6277081488034957	FALSE	S/T	S/T	0.00102573	0.773	0.388	0.0515	0.1125
O00506	Serine/threonine-protein kinase 25	STK25	P31947-S45	P31947	1433S	45	S	CEERNLLSVAYKNVV	FALSE	FALSE	0.9123542436390734	FALSE	S/T	S/T	0.194833	0.773	0.388	0.0515	0.1125
O00506	Serine/threonine-protein kinase 25	STK25	P31947-S63	P31947	1433S	63	S	RAAWRVLSSIEQKSN	FALSE	FALSE	0.6001757853717096	FALSE	S/T	S/T	4.27651e-4	0.773	0.388	0.0515	0.1125
O00506	Serine/threonine-protein kinase 25	STK25	P31947-S64	P31947	1433S	64	S	AAWRVLSSIEQKSNE	FALSE	FALSE	0.677105528611381	FALSE	S/T	S/T	0.019521	0.773	0.388	0.0515	0.1125
O00506	Serine/threonine-protein kinase 25	STK25	P31947-S69	P31947	1433S	69	S	LSSIEQKSNEEGSEE	FALSE	FALSE	0.5430812275708831	FALSE	S/T	S/T	3.53839e-5	0.773	0.388	0.0515	0.1125
O00506	Serine/threonine-protein kinase 25	STK25	P31947-S74	P31947	1433S	74	S	QKSNEEGSEEKGPEV	FALSE	FALSE	0.5425003648640697	FALSE	S/T	S/T	3.28498e-5	0.773	0.388	0.0515	0.1125
O00506	Serine/threonine-protein kinase 25	STK25	P31947-S116	P31947	1433S	116	S	KEAGDAESRVFYLKM	FALSE	FALSE	0.5830665282123673	FALSE	S/T	S/T	0.00314023	0.773	0.388	0.0515	0.1125
O00506	Serine/threonine-protein kinase 25	STK25	P31947-S146	P31947	1433S	146	S	DKKRIIDSARSAYQE	FALSE	FALSE	0.7581000740614074	FALSE	S/T	S/T	0.0305297	0.773	0.388	0.0515	0.1125
O00506	Serine/threonine-protein kinase 25	STK25	P31947-S149	P31947	1433S	149	S	RIIDSARSAYQEAMD	FALSE	FALSE	0.6239460746769055	FALSE	S/T	S/T	8.98049e-4	0.773	0.388	0.0515	0.1125
O00506	Serine/threonine-protein kinase 25	STK25	P31947-S186	P31947	1433S	186	S	FHYEIANSPEEAISL	FALSE	FALSE	0.5077273026199728	FALSE	S/T	S/T	1.38231e-6	0.773	0.388	0.0515	0.1125
O00506	Serine/threonine-protein kinase 25	STK25	P31947-S209	P31947	1433S	209	S	MADLHTLSEDSYKDS	FALSE	FALSE	0.5398025505474675	FALSE	S/T	S/T	2.3319e-5	0.773	0.388	0.0515	0.1125
O00506	Serine/threonine-protein kinase 25	STK25	P31947-S216	P31947	1433S	216	S	SEDSYKDSTLIMQLL	FALSE	FALSE	0.5824156170320444	FALSE	S/T	S/T	0.00249642	0.773	0.388	0.0515	0.1125
O00506	Serine/threonine-protein kinase 25	STK25	P31947-S248	P31947	1433S	248	S	EAPQEPQS_______	FALSE	FALSE	0.5830665282123673	FALSE	S/T	S/T	0.00308356	0.773	0.388	0.0515	0.1125
O00506	Serine/threonine-protein kinase 25	STK25	P31947-T136	P31947	1433S	136	T	RYLAEVATGDDKKRI	FALSE	FALSE	0.9376762029402352	FALSE	S/T	S/T	0.544267	0.773	0.388	0.0515	0.1125
O00506	Serine/threonine-protein kinase 25	STK25	P31947-T207	P31947	1433S	207	T	EAMADLHTLSEDSYK	FALSE	FALSE	0.93632994067699	FALSE	S/T	S/T	0.643986	0.773	0.388	0.0515	0.1125
O00506	Serine/threonine-protein kinase 25	STK25	P31947-T217	P31947	1433S	217	T	EDSYKDSTLIMQLLR	FALSE	FALSE	0.933139464486514	FALSE	S/T	S/T	0.720121	0.773	0.388	0.0515	0.1125
O00506	Serine/threonine-protein kinase 25	STK25	P31949-T33	P31949	S10AB	33	T	GKDGYNYTLSKTEFL	FALSE	FALSE	0.7914001583165178	FALSE	S/T	S/T	0.473481	0.651	0.343	0.041	0.041
O00506	Serine/threonine-protein kinase 25	STK25	P31949-T105	P31949	S10AB	105	T	AVPSQKRT_______	FALSE	FALSE	0.6100812300428893	FALSE	S/T	S/T	0.0602951	0.651	0.343	0.041	0.041
O00506	Serine/threonine-protein kinase 25	STK25	P32004-T1172	P32004	L1CAM	1172	T	ARPMKDETFGEYRSL	FALSE	FALSE	0.5256644674210712	FALSE	S/T	S/T	0.417179	0.311	0.337	0.041	0.041
O00506	Serine/threonine-protein kinase 25	STK25	P32019-T586	P32019	I5P2	586	T	QPTYKYDTGSDDWDT	FALSE	FALSE	0.6723008269132329	FALSE	S/T	S/T	0.130326	0.621	0.329	0.041	0.041
O00506	Serine/threonine-protein kinase 25	STK25	P32119-T18	P32119	PRDX2	18	T	PAPDFKATAVVDGAF	FALSE	FALSE	0.7128501771820372	FALSE	S/T	S/T	0.222555	0.831	0.362	0.041	0.041
O00506	Serine/threonine-protein kinase 25	STK25	P32119-T142	P32119	PRDX2	142	T	KGVLRQITVNDLPVG	FALSE	FALSE	0.8036993650288857	FALSE	S/T	S/T	0.413914	0.831	0.362	0.041	0.041
O00506	Serine/threonine-protein kinase 25	STK25	P32119-T182	P32119	PRDX2	182	T	GWKPGSDTIKPNVDD	FALSE	FALSE	0.8078823390758629	FALSE	S/T	S/T	0.824633	0.831	0.362	0.041	0.041
O00506	Serine/threonine-protein kinase 25	STK25	P32119-2-T128	P32119-2	PRDX2-2	128	T	PIVKIMETLPPKSLR	FALSE	FALSE	0.63351513601785725	FALSE	S/T	S/T	0.0821621	0.831	0.362	0.041	0.041
O00506	Serine/threonine-protein kinase 25	STK25	P32121-T20	P32121	ARRB2	20	T	SSPNCKLTVYLGKRD	FALSE	FALSE	0.6375252410609116	FALSE	S/T	S/T	0.311392	0.518	0.355	0.041	0.041
O00506	Serine/threonine-protein kinase 25	STK25	P32245-T312	P32245	MC4R	312	T	RSQELRKTFKEIICC	FALSE	FALSE	0.556016675016689	FALSE	S/T	S/T	0.0860792	0.589	0.331	0.041	0.041
O00506	Serine/threonine-protein kinase 25	STK25	P32248-T372	P32248	CCR7	372	T	SMSVEAETTTTFSP_	FALSE	FALSE	0.6235257091541409	FALSE	S/T	S/T	0.147677	0.485	0.36	0.041	0.041
O00506	Serine/threonine-protein kinase 25	STK25	P32248-T375	P32248	CCR7	375	T	VEAETTTTFSP____	FALSE	FALSE	0.6193571946513041	FALSE	S/T	S/T	0.159796	0.485	0.36	0.041	0.041
O00506	Serine/threonine-protein kinase 25	STK25	P32322-T238	P32322	P5CR1	238	T	VSSPGGATIHALHVL	FALSE	FALSE	0.6468893220755899	FALSE	S/T	S/T	0.897617	0.59	0.269	0.041	0.041
O00506	Serine/threonine-protein kinase 25	STK25	P32455-T70	P32455	GBP1	70	T	KGFSLGSTVQSHTKG	FALSE	FALSE	0.7167210330168012	FALSE	S/T	S/T	0.507723	0.735	0.296	0.041	0.041
O00506	Serine/threonine-protein kinase 25	STK25	P32455-T75	P32455	GBP1	75	T	GSTVQSHTKGIWMWC	FALSE	FALSE	0.5849534252311239	FALSE	S/T	S/T	0.0713767	0.735	0.296	0.041	0.041
O00506	Serine/threonine-protein kinase 25	STK25	P32455-T218	P32455	GBP1	218	T	GTSQKDETFNLPRLC	FALSE	FALSE	0.7186909246426192	FALSE	S/T	S/T	0.439132	0.735	0.296	0.041	0.041
O00506	Serine/threonine-protein kinase 25	STK25	P32519-T231	P32519	ELF1	231	T	CPKYIKWTQREKGIF	FALSE	FALSE	0.5667316795722573	FALSE	S/T	S/T	0.519249	0.493	0.269	0.041	0.041
O00506	Serine/threonine-protein kinase 25	STK25	P32745-T341	P32745	SSR3	341	T	RVRSQEPTVGPPEKT	FALSE	FALSE	0.6278308040184098	FALSE	S/T	S/T	0.245082	0.466	0.395	0.041	0.041
O00506	Serine/threonine-protein kinase 25	STK25	P32780-T74	P32780	TF2H1	74	T	LVLHAGDTTNFHFSN	FALSE	FALSE	0.5818334305439583	FALSE	S/T	S/T	0.462953	0.394	0.287	0.041	0.041
O00506	Serine/threonine-protein kinase 25	STK25	P32942-T151	P32942	ICAM3	151	T	GSPRTSLTVVLLRWE	FALSE	FALSE	0.6421824667977413	FALSE	S/T	S/T	0.475414	0.489	0.288	0.041	0.041
O00506	Serine/threonine-protein kinase 25	STK25	P32969-T33	P32969	RL9	33	T	IVKGPRGTLRRDFNH	FALSE	FALSE	0.5175061017707647	FALSE	S/T	S/T	0.881923	0.531	0.204	0.041	0.041
O00506	Serine/threonine-protein kinase 25	STK25	P33032-T143	P33032	MC5R	143	T	IAVDRYVTIFYALRY	FALSE	FALSE	0.7060092766027339	FALSE	S/T	S/T	0.803133	0.541	0.369	0.041	0.041
O00506	Serine/threonine-protein kinase 25	STK25	P33032-T155	P33032	MC5R	155	T	LRYHHIMTARRSGAI	FALSE	FALSE	0.6444562284224208	FALSE	S/T	S/T	0.139679	0.541	0.369	0.041	0.041
O00506	Serine/threonine-protein kinase 25	STK25	P33076-T546	P33076	C2TA	546	T	RGCTLLLTARPRGRL	FALSE	FALSE	0.5496904970144493	FALSE	S/T	S/T	0.150464	0.542	0.324	0.041	0.041
O00506	Serine/threonine-protein kinase 25	STK25	P33121-T695	P33121	ACSL1	695	T	QIDDLYSTIKV____	FALSE	FALSE	0.5774702910602145	FALSE	S/T	S/T	0.774706	0.56	0.264	0.041	0.041
O00506	Serine/threonine-protein kinase 25	STK25	P33151-T392	P33151	CADH5	392	T	QKKPLIGTVLAMDPD	FALSE	FALSE	0.62597932424438	FALSE	S/T	S/T	0.847192	0.388	0.31	0.041	0.041
O00506	Serine/threonine-protein kinase 25	STK25	P33176-T397	P33176	KINH	397	T	FTVDKDITLTNDKPA	FALSE	FALSE	0.5185033639496077	FALSE	S/T	S/T	0.177187	0.507	0.318	0.041	0.041
O00506	Serine/threonine-protein kinase 25	STK25	P33176-T405	P33176	KINH	405	T	LTNDKPATAIGVIGN	FALSE	FALSE	0.5116746239326148	FALSE	S/T	S/T	0.126922	0.507	0.318	0.041	0.041
O00506	Serine/threonine-protein kinase 25	STK25	P33241-T184	P33241	LSP1	184	T	SPLVLEGTIEQSSPP	FALSE	FALSE	0.6204235741032053	FALSE	S/T	S/T	0.148832	0.545	0.376	0.041	0.041
O00506	Serine/threonine-protein kinase 25	STK25	P33241-T195	P33241	LSP1	195	T	SSPPLSPTTKLIDRT	FALSE	FALSE	0.6222836140468537	FALSE	S/T	S/T	0.127434	0.545	0.376	0.041	0.041
O00506	Serine/threonine-protein kinase 25	STK25	P33241-T323	P33241	LSP1	323	T	KRYKFVATGHGKYEK	FALSE	FALSE	0.6202354424267921	FALSE	S/T	S/T	0.138444	0.545	0.376	0.041	0.041
O00506	Serine/threonine-protein kinase 25	STK25	P33316-T239	P33316	DUT	239	T	EVQALDDTERGSGGF	FALSE	FALSE	0.5015517987020427	FALSE	S/T	S/T	0.0284278	0.763	0.287	0.041	0.041
O00506	Serine/threonine-protein kinase 25	STK25	P33316-T249	P33316	DUT	249	T	GSGGFGSTGKN____	FALSE	FALSE	0.6465683065818599	FALSE	S/T	S/T	0.329618	0.763	0.287	0.041	0.041
O00506	Serine/threonine-protein kinase 25	STK25	P33763-T10	P33763	S10A5	10	T	TPLEKALTTMVTTFH	FALSE	FALSE	0.6120178805001295	FALSE	S/T	S/T	0.121327	0.461	0.417	0.041	0.041
O00506	Serine/threonine-protein kinase 25	STK25	P33763-T15	P33763	S10A5	15	T	ALTTMVTTFHKYSGR	FALSE	FALSE	0.5053475301799858	FALSE	S/T	S/T	0.608824	0.461	0.254	0.041	0.041
O00506	Serine/threonine-protein kinase 25	STK25	P33908-T515	P33908	MA1A1	515	T	CHESYNRTFMKLGPE	FALSE	FALSE	0.5314774005705767	FALSE	S/T	S/T	0.376475	0.824	0.272	0.041	0.041
O00506	Serine/threonine-protein kinase 25	STK25	P33981-S15	P33981	TTK	15	S	GRELTIDSIMNKVRD	FALSE	FALSE	0.5043683142816836	TRUE	S/T	S/T	0.140807	0.581	0.419	0.041	0.041
O00506	Serine/threonine-protein kinase 25	STK25	P33981-S353	P33981	TTK	353	S	SELIITDSITLKNKT	FALSE	FALSE	0.505260833853934	TRUE	S/T	S/T	0.175481	0.581	0.419	0.041	0.041
O00506	Serine/threonine-protein kinase 25	STK25	P33981-S677	P33981	TTK	677	S	QMQPDTTSVVKDSQV	FALSE	FALSE	0.5246562473297929	TRUE	S/T	S/T	0.117539	0.581	0.419	0.041	0.041
O00506	Serine/threonine-protein kinase 25	STK25	P33981-T12	P33981	TTK	12	T	DLSGRELTIDSIMNK	FALSE	FALSE	0.5617407344390579	TRUE	S/T	S/T	0.426092	0.581	0.419	0.041	0.041
O00506	Serine/threonine-protein kinase 25	STK25	P33981-T51	P33981	TTK	51	T	DTTDNSGTVNQIMMM	FALSE	FALSE	0.6466599634298077	TRUE	S/T	S/T	0.958718	0.581	0.419	0.041	0.041
O00506	Serine/threonine-protein kinase 25	STK25	P33981-T210	P33981	TTK	210	T	LSASTVLTAQESFSG	FALSE	FALSE	0.5051739953156256	TRUE	S/T	S/T	0.134673	0.581	0.419	0.041	0.041
O00506	Serine/threonine-protein kinase 25	STK25	P33981-T458	P33981	TTK	458	T	CKTPSSNTLDDYMSC	FALSE	FALSE	0.5590823002998521	TRUE	S/T	S/T	0.396549	0.581	0.419	0.041	0.041
O00506	Serine/threonine-protein kinase 25	STK25	P33981-T564	P33981	TTK	564	T	LEEADNQTLDSYRNE	FALSE	FALSE	0.5743574914822163	TRUE	S/T	S/T	0.652115	0.581	0.419	0.041	0.041
O00506	Serine/threonine-protein kinase 25	STK25	P33981-T675	P33981	TTK	675	T	ANQMQPDTTSVVKDS	FALSE	FALSE	0.5256413819068305	TRUE	S/T	S/T	0.325037	0.581	0.419	0.041	0.041
O00506	Serine/threonine-protein kinase 25	STK25	P33981-T686	P33981	TTK	686	T	VKDSQVGTVNYMPPE	FALSE	FALSE	0.6462635786789398	TRUE	S/T	S/T	0.994609	0.581	0.419	0.041	0.041
O00506	Serine/threonine-protein kinase 25	STK25	P33981-T805	P33981	TTK	805	T	VNQMAKGTTEEMKYV	FALSE	FALSE	0.5080657779329513	TRUE	S/T	S/T	0.2063	0.581	0.419	0.041	0.041
O00506	Serine/threonine-protein kinase 25	STK25	P33981-T849	P33981	TTK	849	T	HNSSSSKTFEKKRGK	FALSE	FALSE	0.5266349663924074	TRUE	S/T	S/T	0.313822	0.581	0.419	0.041	0.041
O00506	Serine/threonine-protein kinase 25	STK25	P33993-T538	P33993	MCM7	538	T	LRLAQHITYVHQHSR	FALSE	FALSE	0.5227448960269006	FALSE	S/T	S/T	0.165116	0.509	0.31	0.041	0.041
O00506	Serine/threonine-protein kinase 25	STK25	P33993-T599	P33993	MCM7	599	T	AWASKDATYTSARTL	FALSE	FALSE	0.6661173541058985	FALSE	S/T	S/T	0.448891	0.509	0.31	0.041	0.041
O00506	Serine/threonine-protein kinase 25	STK25	P33993-T605	P33993	MCM7	605	T	ATYTSARTLLAILRL	FALSE	FALSE	0.5234174552657357	FALSE	S/T	S/T	0.148459	0.509	0.31	0.041	0.041
O00506	Serine/threonine-protein kinase 25	STK25	P34059-T394	P34059	GALNS	394	T	GDTLMAATLGQHKAH	FALSE	FALSE	0.503119430482148	FALSE	S/T	S/T	0.707777	0.588	0.134	0.041	0.041
O00506	Serine/threonine-protein kinase 25	STK25	P34820-T186	P34820	BMP8B	186	T	LFFLDLQTLRAGDEG	FALSE	FALSE	0.735684979044427	FALSE	S/T	S/T	0.621505	0.593	0.331	0.041	0.041
O00506	Serine/threonine-protein kinase 25	STK25	P34931-S155	P34931	HS71L	155	S	VPAYFNDSQRQATKD	FALSE	FALSE	0.5346859693360061	FALSE	S/T	S/T	0.0567726	0.582	0.309	0.041	0.041
O00506	Serine/threonine-protein kinase 25	STK25	P34931-S364	P34931	HS71L	364	S	NGRDLNKSINPDEAV	FALSE	FALSE	0.5849391519641985	FALSE	S/T	S/T	0.0932985	0.582	0.309	0.041	0.041
O00506	Serine/threonine-protein kinase 25	STK25	P34931-T39	P34931	HS71L	39	T	ANDQGNRTTPSYVAF	FALSE	FALSE	0.7202666572564276	FALSE	S/T	S/T	0.445244	0.582	0.309	0.041	0.041
O00506	Serine/threonine-protein kinase 25	STK25	P34931-T47	P34931	HS71L	47	T	TPSYVAFTDTERLIG	FALSE	FALSE	0.5048888599513394	FALSE	S/T	S/T	0.0379456	0.582	0.309	0.041	0.041
O00506	Serine/threonine-protein kinase 25	STK25	P34931-T49	P34931	HS71L	49	T	SYVAFTDTERLIGDA	FALSE	FALSE	0.6060706018837888	FALSE	S/T	S/T	0.100143	0.582	0.309	0.041	0.041
O00506	Serine/threonine-protein kinase 25	STK25	P34931-T68	P34931	HS71L	68	T	VAMNPQNTVFDAKRL	FALSE	FALSE	0.7362681546880866	FALSE	S/T	S/T	0.980785	0.582	0.309	0.041	0.041
O00506	Serine/threonine-protein kinase 25	STK25	P34931-T127	P34931	HS71L	127	T	EISSMVLTKLKETAE	FALSE	FALSE	0.6361603731827299	FALSE	S/T	S/T	0.242181	0.582	0.309	0.041	0.041
O00506	Serine/threonine-protein kinase 25	STK25	P34931-T132	P34931	HS71L	132	T	VLTKLKETAEAFLGH	FALSE	FALSE	0.614495762323599	FALSE	S/T	S/T	0.103479	0.582	0.309	0.041	0.041
O00506	Serine/threonine-protein kinase 25	STK25	P34931-T147	P34931	HS71L	147	T	PVTNAVITVPAYFND	FALSE	FALSE	0.7354750829559508	FALSE	S/T	S/T	0.849177	0.582	0.309	0.041	0.041
O00506	Serine/threonine-protein kinase 25	STK25	P34931-T179	P34931	HS71L	179	T	LRIINEPTAAAIAYG	FALSE	FALSE	0.7202171014037427	FALSE	S/T	S/T	0.503741	0.582	0.309	0.041	0.041
O00506	Serine/threonine-protein kinase 25	STK25	P34931-T224	P34931	HS71L	224	T	GIFEVKATAGDTHLG	FALSE	FALSE	0.7355686181011267	FALSE	S/T	S/T	0.588289	0.582	0.309	0.041	0.041
O00506	Serine/threonine-protein kinase 25	STK25	P34931-T228	P34931	HS71L	228	T	VKATAGDTHLGGEDF	FALSE	FALSE	0.7185386549041736	FALSE	S/T	S/T	0.476802	0.582	0.309	0.041	0.041
O00506	Serine/threonine-protein kinase 25	STK25	P34931-T267	P34931	HS71L	267	T	RAVRRLRTACERAKR	FALSE	FALSE	0.7187939299837003	FALSE	S/T	S/T	0.457847	0.582	0.309	0.041	0.041
O00506	Serine/threonine-protein kinase 25	STK25	P34931-T300	P34931	HS71L	300	T	IDFYTSITRARFEEL	FALSE	FALSE	0.6325296868141921	FALSE	S/T	S/T	0.111322	0.582	0.309	0.041	0.041
O00506	Serine/threonine-protein kinase 25	STK25	P34931-T413	P34931	HS71L	413	T	ETAGGVMTALIKRNS	FALSE	FALSE	0.6483092358519356	FALSE	S/T	S/T	0.265808	0.582	0.309	0.041	0.041
O00506	Serine/threonine-protein kinase 25	STK25	P34931-T421	P34931	HS71L	421	T	ALIKRNSTIPTKQTQ	FALSE	FALSE	0.7391607150563132	FALSE	S/T	S/T	0.917515	0.582	0.309	0.041	0.041
O00506	Serine/threonine-protein kinase 25	STK25	P34931-T464	P34931	HS71L	464	T	LLGRFDLTGIPPAPR	FALSE	FALSE	0.7156231674082337	FALSE	S/T	S/T	0.422662	0.582	0.309	0.041	0.041
O00506	Serine/threonine-protein kinase 25	STK25	P34931-T504	P34931	HS71L	504	T	TGKVNKITITNDKGR	FALSE	FALSE	0.73483958325951515	FALSE	S/T	S/T	0.977985	0.582	0.309	0.041	0.041
O00506	Serine/threonine-protein kinase 25	STK25	P34932-T96	P34932	HSP74	96	T	YDIVQLPTGLTGIKV	FALSE	FALSE	0.5339761225548569	FALSE	S/T	S/T	0.632458	0.795	0.212	0.041	0.041
O00506	Serine/threonine-protein kinase 25	STK25	P34932-T99	P34932	HSP74	99	T	VQLPTGLTGIKVTYM	FALSE	FALSE	0.5417534264640602	FALSE	S/T	S/T	0.659032	0.795	0.212	0.041	0.041
O00506	Serine/threonine-protein kinase 25	STK25	P34932-T230	P34932	HSP74	230	T	LATAFDTTLGGRKFD	FALSE	FALSE	0.5556310545333543	FALSE	S/T	S/T	0.954371	0.795	0.212	0.041	0.041
O00506	Serine/threonine-protein kinase 25	STK25	P34932-T433	P34932	HSP74	433	T	APFSKVLTFYRKEPF	FALSE	FALSE	0.5477167350162159	FALSE	S/T	S/T	0.826542	0.795	0.212	0.041	0.041
O00506	Serine/threonine-protein kinase 25	STK25	P34947-T10	P34947	GRK5	10	T	LENIVANTVLLKARE	FALSE	FALSE	0.6897986764430648	TRUE	S/T	S/T	0.93582	0.612	0.523	0.041	0.041
O00506	Serine/threonine-protein kinase 25	STK25	P34947-T485	P34947	GRK5	485	T	LDIEQFSTVKGVNLD	FALSE	FALSE	0.7093155096701308	TRUE	S/T	S/T	0.970321	0.612	0.523	0.041	0.041
O00506	Serine/threonine-protein kinase 25	STK25	P34947-T587	P34947	GRK5	587	T	NHVSSNSTGSS____	FALSE	FALSE	0.5833684490087114	TRUE	S/T	S/T	0.224466	0.612	0.523	0.041	0.041
O00506	Serine/threonine-protein kinase 25	STK25	P34949-T376	P34949	MPI	376	T	ILLMVQGTVIASTPT	FALSE	FALSE	0.5358057990692294	FALSE	S/T	S/T	0.85406	0.751	0.17	0.041	0.041
O00506	Serine/threonine-protein kinase 25	STK25	P34972-T114	P34972	CNR2	114	T	LLKIGSVTMTFTASV	FALSE	FALSE	0.6514929018662058	FALSE	S/T	S/T	0.35541	0.551	0.361	0.041	0.041
O00506	Serine/threonine-protein kinase 25	STK25	P35052-T452	P35052	GPC1	452	T	DITKPDMTIRQQIMQ	FALSE	FALSE	0.6349648720727382	FALSE	S/T	S/T	0.720179	0.553	0.285	0.041	0.041
O00506	Serine/threonine-protein kinase 25	STK25	P35080-T98	P35080	PROF2	98	T	KSQGGEPTYNVAVGR	FALSE	FALSE	0.5262913238350625	FALSE	S/T	S/T	0.383628	0.772	0.234	0.041	0.041
O00506	Serine/threonine-protein kinase 25	STK25	P35080-2-T123	P35080-2	PROF2-2	123	T	KEGVHGGTLNKKAYE	FALSE	FALSE	0.6212593299116349	FALSE	S/T	S/T	0.752221	0.772	0.234	0.041	0.041
O00506	Serine/threonine-protein kinase 25	STK25	P35125-T1199	P35125	UBP6	1199	T	SPNSSPRTLGRSKGR	FALSE	FALSE	0.8126071680844159	FALSE	S/T	S/T	0.399391	0.6	0.356	0.0715	0.05649999999999999
O00506	Serine/threonine-protein kinase 25	STK25	P35221-T38	P35221	CTNA1	38	T	PLVTQVTTLVNTNSK	FALSE	FALSE	0.6318666090642175	FALSE	S/T	S/T	0.578034	0.435	0.358	0.041	0.041
O00506	Serine/threonine-protein kinase 25	STK25	P35221-T372	P35221	CTNA1	372	T	NSAIDKMTKKTRDLR	FALSE	FALSE	0.5172160122554936	FALSE	S/T	S/T	0.104083	0.435	0.358	0.041	0.041
O00506	Serine/threonine-protein kinase 25	STK25	P35221-T541	P35221	CTNA1	541	T	DVDGLDRTAGAIRGR	FALSE	FALSE	0.5120890943380588	FALSE	S/T	S/T	0.101207	0.435	0.358	0.041	0.041
O00506	Serine/threonine-protein kinase 25	STK25	P35222-T41	P35222	CTNB1	41	T	GIHSGATTTAPSLSG	FALSE	FALSE	0.5340666217292379	FALSE	S/T	S/T	0.072418	0.502	0.334	0.041	0.041
O00506	Serine/threonine-protein kinase 25	STK25	P35222-T510	P35222	CTNB1	510	T	HWPLIKATVGLIRNL	FALSE	FALSE	0.7075561106505239	FALSE	S/T	S/T	0.629612	0.502	0.334	0.041	0.041
O00506	Serine/threonine-protein kinase 25	STK25	P35222-T547	P35222	CTNB1	547	T	LVRAHQDTQRRTSMG	FALSE	FALSE	0.5822824665202294	FALSE	S/T	S/T	0.15764	0.502	0.334	0.041	0.041
O00506	Serine/threonine-protein kinase 25	STK25	P35222-T574	P35222	CTNB1	574	T	EEIVEGCTGALHILA	FALSE	FALSE	0.5893006493815117	FALSE	S/T	S/T	0.110453	0.502	0.334	0.041	0.041
O00506	Serine/threonine-protein kinase 25	STK25	P35222-T653	P35222	CTNB1	653	T	SRNEGVATYAAAVLF	FALSE	FALSE	0.6631503430485997	FALSE	S/T	S/T	0.338277	0.502	0.334	0.041	0.041
O00506	Serine/threonine-protein kinase 25	STK25	P35227-T334	P35227	PCGF2	334	T	TSRGRKMTVNGAPVP	FALSE	FALSE	0.615784748611979	FALSE	S/T	S/T	0.649434	0.468	0.317	0.041	0.041
O00506	Serine/threonine-protein kinase 25	STK25	P35228-T63	P35228	NOS2	63	T	SPQPLVETGKKSPES	FALSE	FALSE	0.5774248615045219	FALSE	S/T	S/T	0.0462243	0.64	0.32	0.041	0.041
O00506	Serine/threonine-protein kinase 25	STK25	P35232-T91	P35232	PHB	91	T	DLQNVNITLRILFRP	FALSE	FALSE	0.6600523738400939	FALSE	S/T	S/T	0.493867	0.552	0.355	0.041	0.041
O00506	Serine/threonine-protein kinase 25	STK25	P35236-T214	P35236	PTN7	214	T	YWPTEEETYGPFQIR	FALSE	FALSE	0.5200054825194271	FALSE	S/T	S/T	0.182042	0.559	0.315	0.041	0.041
O00506	Serine/threonine-protein kinase 25	STK25	P35240-T415	P35240	MERL	415	T	EMQRIKATAIRTEEE	FALSE	FALSE	0.5733834162612589	FALSE	S/T	S/T	0.126524	0.495	0.334	0.041	0.041
O00506	Serine/threonine-protein kinase 25	STK25	P35240-T581	P35240	MERL	581	T	HNTIKKLTLQSAKSR	FALSE	FALSE	0.5786142470292022	FALSE	S/T	S/T	0.226205	0.495	0.334	0.041	0.041
O00506	Serine/threonine-protein kinase 25	STK25	P35241-T299	P35241	RADI	299	T	MRRRKPDTIEVQQMK	FALSE	FALSE	0.5301316796640481	FALSE	S/T	S/T	0.234322	0.424	0.295	0.041	0.041
O00506	Serine/threonine-protein kinase 25	STK25	P35241-T542	P35241	RADI	542	T	LAQARDETKKTQNDV	FALSE	FALSE	0.5020484925348712	FALSE	S/T	S/T	0.0934919	0.424	0.295	0.041	0.041
O00506	Serine/threonine-protein kinase 25	STK25	P35241-T564	P35241	RADI	564	T	AGRDKYKTLRQIRQG	FALSE	FALSE	0.6230542167080777	FALSE	S/T	S/T	0.583706	0.424	0.295	0.041	0.041
O00506	Serine/threonine-protein kinase 25	STK25	P35244-T37	P35244	RFA3	37	T	RLEKIHPTGKMFILS	FALSE	FALSE	0.5002380889943223	FALSE	S/T	S/T	0.156438	0.407	0.294	0.041	0.041
O00506	Serine/threonine-protein kinase 25	STK25	P35244-T52	P35244	RFA3	52	T	DGEGKNGTIELMEPL	FALSE	FALSE	0.5959451004173659	FALSE	S/T	S/T	0.566872	0.407	0.294	0.041	0.041
O00506	Serine/threonine-protein kinase 25	STK25	P35250-T164	P35250	RFC2	164	T	TMEIYSKTTRFALAC	FALSE	FALSE	0.5340826612418402	FALSE	S/T	S/T	0.352271	0.464	0.275	0.041	0.041
O00506	Serine/threonine-protein kinase 25	STK25	P35251-T33	P35251	RFC1	33	T	KTKSDEETLKAKKGI	FALSE	FALSE	0.5296846680345043	FALSE	S/T	S/T	0.245247	0.673	0.256	0.041	0.041
O00506	Serine/threonine-protein kinase 25	STK25	P35268-T62	P35268	RL22	62	T	NLGGGVVTIERSKSK	FALSE	FALSE	0.5374082919706283	FALSE	S/T	S/T	0.577168	0.628	0.22	0.041	0.041
O00506	Serine/threonine-protein kinase 25	STK25	P35348-T233	P35348	ADA1A	233	T	KSDSEQVTLRIHRKN	FALSE	FALSE	0.6943352467164104	FALSE	S/T	S/T	0.636557	0.494	0.37	0.041	0.041
O00506	Serine/threonine-protein kinase 25	STK25	P35348-T273	P35348	ADA1A	273	T	REKKAAKTLGIVVGC	FALSE	FALSE	0.6139197664118892	FALSE	S/T	S/T	0.221908	0.494	0.37	0.041	0.041
O00506	Serine/threonine-protein kinase 25	STK25	P35348-T384	P35348	ADA1A	384	T	IPVGSRETFYRISKT	FALSE	FALSE	0.6045253456676978	FALSE	S/T	S/T	0.103396	0.494	0.37	0.041	0.041
O00506	Serine/threonine-protein kinase 25	STK25	P35348-T411	P35348	ADA1A	411	T	PRGSARITVSKDQSS	FALSE	FALSE	0.5537537235245733	FALSE	S/T	S/T	0.0752568	0.494	0.37	0.041	0.041
O00506	Serine/threonine-protein kinase 25	STK25	P35348-T451	P35348	ADA1A	451	T	DKNHQVPTIKVHTIS	FALSE	FALSE	0.6540121593921117	FALSE	S/T	S/T	0.852468	0.494	0.37	0.041	0.041
O00506	Serine/threonine-protein kinase 25	STK25	P35367-T140	P35367	HRH1	140	T	LRYLKYRTKTRASAT	FALSE	FALSE	0.5552273076070635	FALSE	S/T	S/T	0.204061	0.436	0.368	0.041	0.041
O00506	Serine/threonine-protein kinase 25	STK25	P35367-T382	P35367	HRH1	382	T	KLRSGSNTGLDYIKF	FALSE	FALSE	0.5490129405005237	FALSE	S/T	S/T	0.113628	0.436	0.368	0.041	0.041
O00506	Serine/threonine-protein kinase 25	STK25	P35367-T478	P35367	HRH1	478	T	CNENFKKTFKRILHI	FALSE	FALSE	0.6292682865334482	FALSE	S/T	S/T	0.423337	0.436	0.368	0.041	0.041
O00506	Serine/threonine-protein kinase 25	STK25	P35462-T142	P35462	DRD3	142	T	PVHYQHGTGQSSCRR	FALSE	FALSE	0.5136612644862286	FALSE	S/T	S/T	0.224308	0.38	0.291	0.041	0.041
O00506	Serine/threonine-protein kinase 25	STK25	P35462-T289	P35462	DRD3	289	T	TRNSLSPTIAPKLSL	FALSE	FALSE	0.6090663744784406	FALSE	S/T	S/T	0.782284	0.38	0.291	0.041	0.041
O00506	Serine/threonine-protein kinase 25	STK25	P35548-T135	P35548	MSX2	135	T	HMSPTTCTLRKHKTN	FALSE	FALSE	0.5258862470983895	FALSE	S/T	S/T	0.755209	0.579	0.147	0.041	0.041
O00506	Serine/threonine-protein kinase 25	STK25	P35555-T2826	P35555	FBN1	2826	T	KKKPVAGTYSLQISS	FALSE	FALSE	0.5739913553543939	FALSE	S/T	S/T	0.121943	0.456	0.352	0.041	0.041
O00506	Serine/threonine-protein kinase 25	STK25	P35568-S307	P35568	IRS1	307	S	TRRSRTESITATSPA	FALSE	FALSE	0.5744816865298286	FALSE	S/T	S/T	0.0120733	0.591	0.388	0.041	0.041
O00506	Serine/threonine-protein kinase 25	STK25	P35568-S323	P35568	IRS1	323	S	MVGGKPGSFRVRASS	FALSE	FALSE	0.5726544931064287	FALSE	S/T	S/T	0.037245	0.591	0.388	0.041	0.041
O00506	Serine/threonine-protein kinase 25	STK25	P35568-T309	P35568	IRS1	309	T	RSRTESITATSPASM	FALSE	FALSE	0.5707519840862971	FALSE	S/T	S/T	0.00799079	0.591	0.388	0.041	0.041
O00506	Serine/threonine-protein kinase 25	STK25	P35568-T335	P35568	IRS1	335	T	ASSDGEGTMSRPASV	FALSE	FALSE	0.6127356619041924	FALSE	S/T	S/T	0.0782205	0.591	0.388	0.041	0.041
O00506	Serine/threonine-protein kinase 25	STK25	P35568-T351	P35568	IRS1	351	T	GSPVSPSTNRTHAHR	FALSE	FALSE	0.6277385467490119	FALSE	S/T	S/T	0.0575595	0.591	0.388	0.041	0.041
O00506	Serine/threonine-protein kinase 25	STK25	P35568-T498	P35568	IRS1	498	T	GHRCTPGTGLGTSPA	FALSE	FALSE	0.7053800114343177	FALSE	S/T	S/T	0.102201	0.591	0.388	0.041	0.041
O00506	Serine/threonine-protein kinase 25	STK25	P35568-T502	P35568	IRS1	502	T	TPGTGLGTSPALAGD	FALSE	FALSE	0.5647531915227036	FALSE	S/T	S/T	0.00891724	0.591	0.388	0.041	0.041
O00506	Serine/threonine-protein kinase 25	STK25	P35568-T530	P35568	IRS1	530	T	KRTHSAGTSPTITHQ	FALSE	FALSE	0.5010930960834699	FALSE	S/T	S/T	0.00438966	0.591	0.388	0.041	0.041
O00506	Serine/threonine-protein kinase 25	STK25	P35568-T533	P35568	IRS1	533	T	HSAGTSPTITHQKTP	FALSE	FALSE	0.7902843877599719	FALSE	S/T	S/T	0.8469	0.591	0.388	0.041	0.041
O00506	Serine/threonine-protein kinase 25	STK25	P35568-T605	P35568	IRS1	605	T	HHRPDSSTLHTDDGY	FALSE	FALSE	0.7170067859908024	FALSE	S/T	S/T	0.105787	0.591	0.388	0.041	0.041
O00506	Serine/threonine-protein kinase 25	STK25	P35568-T847	P35568	IRS1	847	T	HLPRKVDTAAQTNSR	FALSE	FALSE	0.7076710615412994	FALSE	S/T	S/T	0.104155	0.591	0.388	0.041	0.041
O00506	Serine/threonine-protein kinase 25	STK25	P35568-T936	P35568	IRS1	936	T	PAPREEETGTEEYMK	FALSE	FALSE	0.5848799974245217	FALSE	S/T	S/T	0.0406995	0.591	0.388	0.041	0.041
O00506	Serine/threonine-protein kinase 25	STK25	P35568-T1103	P35568	IRS1	1103	T	RRRHSSETFSSTPSA	FALSE	FALSE	0.6267322460442551	FALSE	S/T	S/T	0.0693409	0.591	0.388	0.041	0.041
O00506	Serine/threonine-protein kinase 25	STK25	P35568-T1111	P35568	IRS1	1111	T	FSSTPSATRVGNTVP	FALSE	FALSE	0.6155051363327128	FALSE	S/T	S/T	0.0470983	0.591	0.388	0.041	0.041
O00506	Serine/threonine-protein kinase 25	STK25	P35568-T1116	P35568	IRS1	1116	T	SATRVGNTVPFGAGA	FALSE	FALSE	0.7860205326122824	FALSE	S/T	S/T	0.407306	0.591	0.388	0.041	0.041
O00506	Serine/threonine-protein kinase 25	STK25	P35573-T56	P35573	GDE	56	T	NYPFPGETFNREKFR	FALSE	FALSE	0.5311574894650808	FALSE	S/T	S/T	0.879141	0.614	0.177	0.041	0.041
O00506	Serine/threonine-protein kinase 25	STK25	P35573-T334	P35573	GDE	334	T	SDPNQHLTIIQDPEY	FALSE	FALSE	0.5086264102825472	FALSE	S/T	S/T	0.729385	0.614	0.177	0.041	0.041
O00506	Serine/threonine-protein kinase 25	STK25	P35573-T1130	P35573	GDE	1130	T	IILAFAGTLRHGLIP	FALSE	FALSE	0.5305754947809391	FALSE	S/T	S/T	0.93566	0.614	0.177	0.041	0.041
O00506	Serine/threonine-protein kinase 25	STK25	P35579-T226	P35579	MYH9	226	T	EAFGNAKTVKNDNSS	FALSE	FALSE	0.6401521063669824	FALSE	S/T	S/T	0.708219	0.479	0.328	0.041	0.041
O00506	Serine/threonine-protein kinase 25	STK25	P35579-T369	P35579	MYH9	369	T	QASMPDNTAAQKVSH	FALSE	FALSE	0.516352481841418	FALSE	S/T	S/T	0.160644	0.479	0.328	0.041	0.041
O00506	Serine/threonine-protein kinase 25	STK25	P35579-T638	P35579	MYH9	638	T	ALPGAFKTRKGMFRT	FALSE	FALSE	0.5208290463076005	FALSE	S/T	S/T	0.140269	0.479	0.328	0.041	0.041
O00506	Serine/threonine-protein kinase 25	STK25	P35579-T1800	P35579	MYH9	1800	T	KLQEMEGTVKSKYKA	FALSE	FALSE	0.6187729928176107	FALSE	S/T	S/T	0.829511	0.479	0.328	0.041	0.041
O00506	Serine/threonine-protein kinase 25	STK25	P35580-T233	P35580	MYH10	233	T	ESFGNAKTVKNDNSS	FALSE	FALSE	0.549253953786538	FALSE	S/T	S/T	0.678599	0.571	0.238	0.041	0.041
O00506	Serine/threonine-protein kinase 25	STK25	P35580-T667	P35580	MYH10	667	T	SLTKLMATLRNTNPN	FALSE	FALSE	0.5473321388401672	FALSE	S/T	S/T	0.666111	0.571	0.238	0.041	0.041
O00506	Serine/threonine-protein kinase 25	STK25	P35580-T1768	P35580	MYH10	1768	T	KTTLQVDTLNAELAA	FALSE	FALSE	0.5514235546707137	FALSE	S/T	S/T	0.660101	0.571	0.238	0.041	0.041
O00506	Serine/threonine-protein kinase 25	STK25	P35580-T1923	P35580	MYH10	1923	T	GLSREVSTLKNRLRR	FALSE	FALSE	0.5371636121851292	FALSE	S/T	S/T	0.611814	0.571	0.238	0.041	0.041
O00506	Serine/threonine-protein kinase 25	STK25	P35609-S109	P35609	ACTN2	109	S	KALDYIASKGVKLVS	FALSE	FALSE	0.5230033197815611	FALSE	S/T	S/T	0.201886	0.457	0.314	0.041	0.041
O00506	Serine/threonine-protein kinase 25	STK25	P35609-S116	P35609	ACTN2	116	S	SKGVKLVSIGAEEIV	FALSE	FALSE	0.6514187648420481	FALSE	S/T	S/T	0.622732	0.457	0.314	0.041	0.041
O00506	Serine/threonine-protein kinase 25	STK25	P35609-S250	P35609	ACTN2	250	S	RAIMTYVSCFYHAFA	FALSE	FALSE	0.559521781218851	FALSE	S/T	S/T	0.268183	0.457	0.314	0.041	0.041
O00506	Serine/threonine-protein kinase 25	STK25	P35609-S433	P35609	ACTN2	433	S	QKDYESASLTEVRAL	FALSE	FALSE	0.6324387369685412	FALSE	S/T	S/T	0.379541	0.457	0.314	0.041	0.041
O00506	Serine/threonine-protein kinase 25	STK25	P35609-S574	P35609	ACTN2	574	S	EADGERQSIMAIQNE	FALSE	FALSE	0.559521781218851	FALSE	S/T	S/T	0.270201	0.457	0.314	0.041	0.041
O00506	Serine/threonine-protein kinase 25	STK25	P35609-S588	P35609	ACTN2	588	S	EVEKVIQSYNIRISS	FALSE	FALSE	0.5563355996938925	FALSE	S/T	S/T	0.259227	0.457	0.314	0.041	0.041
O00506	Serine/threonine-protein kinase 25	STK25	P35609-S624	P35609	ACTN2	624	S	LVPIRDQSLQEELAR	FALSE	FALSE	0.5204562809368072	FALSE	S/T	S/T	0.123403	0.457	0.314	0.041	0.041
O00506	Serine/threonine-protein kinase 25	STK25	P35609-S761	P35609	ACTN2	761	S	QMNEFRASFNHFDRR	FALSE	FALSE	0.6447359892911884	FALSE	S/T	S/T	0.47418	0.457	0.314	0.041	0.041
O00506	Serine/threonine-protein kinase 25	STK25	P35609-T57	P35609	ACTN2	57	T	SHLRKAGTQIENIEE	FALSE	FALSE	0.6625840727695642	FALSE	S/T	S/T	0.940776	0.457	0.314	0.041	0.041
O00506	Serine/threonine-protein kinase 25	STK25	P35609-T130	P35609	ACTN2	130	T	VDGNVKMTLGMIWTI	FALSE	FALSE	0.6675355890408113	FALSE	S/T	S/T	0.971809	0.457	0.314	0.041	0.041
O00506	Serine/threonine-protein kinase 25	STK25	P35609-T151	P35609	ACTN2	151	T	QDISVEETSAKEGLL	FALSE	FALSE	0.6366984206111955	FALSE	S/T	S/T	0.402157	0.457	0.314	0.041	0.041
O00506	Serine/threonine-protein kinase 25	STK25	P35609-T178	P35609	ACTN2	178	T	VNIQNFHTSWKDGLG	FALSE	FALSE	0.6489309408428661	FALSE	S/T	S/T	0.562104	0.457	0.314	0.041	0.041
O00506	Serine/threonine-protein kinase 25	STK25	P35609-T347	P35609	ACTN2	347	T	QLEINFNTLQTKLRI	FALSE	FALSE	0.6601241245131058	FALSE	S/T	S/T	0.995681	0.457	0.314	0.041	0.041
O00506	Serine/threonine-protein kinase 25	STK25	P35609-T350	P35609	ACTN2	350	T	INFNTLQTKLRISNR	FALSE	FALSE	0.6350224566816862	FALSE	S/T	S/T	0.878306	0.457	0.314	0.041	0.041
O00506	Serine/threonine-protein kinase 25	STK25	P35609-T412	P35609	ACTN2	412	T	KFRQKASTHETWAYG	FALSE	FALSE	0.597146352216739	FALSE	S/T	S/T	0.325053	0.457	0.314	0.041	0.041
O00506	Serine/threonine-protein kinase 25	STK25	P35609-T415	P35609	ACTN2	415	T	QKASTHETWAYGKEQ	FALSE	FALSE	0.6712554438198499	FALSE	S/T	S/T	0.990763	0.457	0.314	0.041	0.041
O00506	Serine/threonine-protein kinase 25	STK25	P35609-T435	P35609	ACTN2	435	T	DYESASLTEVRALLR	FALSE	FALSE	0.5213810080099927	FALSE	S/T	S/T	0.223511	0.457	0.314	0.041	0.041
O00506	Serine/threonine-protein kinase 25	STK25	P35609-T601	P35609	ACTN2	601	T	SSSNPYSTVTMDELR	FALSE	FALSE	0.6578070598593936	FALSE	S/T	S/T	0.994808	0.457	0.314	0.041	0.041
O00506	Serine/threonine-protein kinase 25	STK25	P35609-T603	P35609	ACTN2	603	T	SNPYSTVTMDELRTK	FALSE	FALSE	0.6409823003165056	FALSE	S/T	S/T	0.855336	0.457	0.314	0.041	0.041
O00506	Serine/threonine-protein kinase 25	STK25	P35609-T609	P35609	ACTN2	609	T	VTMDELRTKWDKVKQ	FALSE	FALSE	0.645126727180078	FALSE	S/T	S/T	0.840378	0.457	0.314	0.041	0.041
O00506	Serine/threonine-protein kinase 25	STK25	P35609-T716	P35609	ACTN2	716	T	DNKHTNYTMEHIRVG	FALSE	FALSE	0.6332208688636346	FALSE	S/T	S/T	0.872578	0.457	0.314	0.041	0.041
O00506	Serine/threonine-protein kinase 25	STK25	P35609-T744	P35609	ACTN2	744	T	EVETQILTRDAKGIT	FALSE	FALSE	0.6510810643072886	FALSE	S/T	S/T	0.627785	0.457	0.314	0.041	0.041
O00506	Serine/threonine-protein kinase 25	STK25	P35609-T751	P35609	ACTN2	751	T	TRDAKGITQEQMNEF	FALSE	FALSE	0.5838686214872293	FALSE	S/T	S/T	0.320845	0.457	0.314	0.041	0.041
O00506	Serine/threonine-protein kinase 25	STK25	P35611-T16	P35611	ADDA	16	T	VVTSPPPTTAPHKER	FALSE	FALSE	0.5418546947421634	FALSE	S/T	S/T	0.0986469	0.518	0.338	0.041	0.041
O00506	Serine/threonine-protein kinase 25	STK25	P35611-T331	P35611	ADDA	331	T	ACEIQVRTLASAGGP	FALSE	FALSE	0.6114344703459802	FALSE	S/T	S/T	0.266518	0.518	0.338	0.041	0.041
O00506	Serine/threonine-protein kinase 25	STK25	P35611-T429	P35611	ADDA	429	T	ASDGDSGTCSPLRHS	FALSE	FALSE	0.5708610485794511	FALSE	S/T	S/T	0.144403	0.518	0.338	0.041	0.041
O00506	Serine/threonine-protein kinase 25	STK25	P35613-T315	P35613	BASI	315	T	GSDQAIITLRVRSHL	FALSE	FALSE	0.6401576614228697	FALSE	S/T	S/T	0.511488	0.556	0.308	0.041	0.041
O00506	Serine/threonine-protein kinase 25	STK25	P35658-T856	P35658	NU214	856	T	LLVPERETLFNTLAN	FALSE	FALSE	0.5376697340062255	FALSE	S/T	S/T	0.105501	0.536	0.297	0.041	0.041
O00506	Serine/threonine-protein kinase 25	STK25	P35659-T119	P35659	DEK	119	T	LLYNRPGTVSSLKKN	FALSE	FALSE	0.6663225735782602	FALSE	S/T	S/T	0.567756	0.49	0.328	0.041	0.041
O00506	Serine/threonine-protein kinase 25	STK25	P35659-T328	P35659	DEK	328	T	TDEELKETIKKLLAS	FALSE	FALSE	0.643359863157619	FALSE	S/T	S/T	0.80891	0.49	0.328	0.041	0.041
O00506	Serine/threonine-protein kinase 25	STK25	P35659-T342	P35659	DEK	342	T	SANLEEVTMKQICKK	FALSE	FALSE	0.5277681121979949	FALSE	S/T	S/T	0.189841	0.49	0.328	0.041	0.041
O00506	Serine/threonine-protein kinase 25	STK25	P35813-S285	P35813	PPM1A	285	S	KGSRDNMSVILICFP	FALSE	FALSE	0.517606575662692	FALSE	S/T	S/T	0.0102013	0.558	0.386	0.041	0.041
O00506	Serine/threonine-protein kinase 25	STK25	P35858-S304	P35858	ALS	304	S	LSHNAIASLRPRTFK	FALSE	FALSE	0.627425415558355	FALSE	S/T	S/T	0.0458199	0.527	0.47	0.0515	0.1145
O00506	Serine/threonine-protein kinase 25	STK25	P35858-T407	P35858	ALS	407	T	RIRPHTFTGLSGLRR	FALSE	FALSE	0.5591944026349387	FALSE	S/T	S/T	0.0300268	0.527	0.47	0.0515	0.1145
O00506	Serine/threonine-protein kinase 25	STK25	P35869-T355	P35869	AHR	355	T	MIVFRLLTKNNRWTW	FALSE	FALSE	0.551371356509806	FALSE	S/T	S/T	0.105915	0.537	0.329	0.041	0.041
O00506	Serine/threonine-protein kinase 25	STK25	P35869-T361	P35869	AHR	361	T	LTKNNRWTWVQSNAR	FALSE	FALSE	0.6807455949170576	FALSE	S/T	S/T	0.439899	0.537	0.329	0.041	0.041
O00506	Serine/threonine-protein kinase 25	STK25	P35900-T168	P35900	K1C20	168	T	TERGIRLTVEADLQG	FALSE	FALSE	0.567863870597485	FALSE	S/T	S/T	0.599887	0.622	0.239	0.041	0.041
O00506	Serine/threonine-protein kinase 25	STK25	P35900-T369	P35900	K1C20	369	T	RLEQEIATYRRLLEG	FALSE	FALSE	0.5826514665739739	FALSE	S/T	S/T	0.926254	0.622	0.239	0.041	0.041
O00506	Serine/threonine-protein kinase 25	STK25	P35900-T402	P35900	K1C20	402	T	KKTRKIKTVVQEVVD	FALSE	FALSE	0.5837192005507116	FALSE	S/T	S/T	0.897303	0.622	0.239	0.041	0.041
O00506	Serine/threonine-protein kinase 25	STK25	P35908-S62	P35908	K22E	62	S	GGGFGSRSLVGLGGT	FALSE	FALSE	0.5067877057408858	FALSE	S/T	S/T	0.0366845	0.612	0.291	0.041	0.041
O00506	Serine/threonine-protein kinase 25	STK25	P35908-S75	P35908	K22E	75	S	GTKSISISVAGGGGG	FALSE	FALSE	0.5396524771706421	FALSE	S/T	S/T	0.0693265	0.612	0.291	0.041	0.041
O00506	Serine/threonine-protein kinase 25	STK25	P35908-S191	P35908	K22E	191	S	TLNNKFASFIDKVRF	FALSE	FALSE	0.6751116338849483	FALSE	S/T	S/T	0.57775	0.612	0.291	0.041	0.041
O00506	Serine/threonine-protein kinase 25	STK25	P35908-S347	P35908	K22E	347	S	SRNLDLDSIIAEVKA	FALSE	FALSE	0.6035493562102624	FALSE	S/T	S/T	0.217712	0.612	0.291	0.041	0.041
O00506	Serine/threonine-protein kinase 25	STK25	P35908-S557	P35908	K22E	557	S	GGSGGGGSISGGGYG	FALSE	FALSE	0.6320545347636928	FALSE	S/T	S/T	0.324331	0.612	0.291	0.041	0.041
O00506	Serine/threonine-protein kinase 25	STK25	P35908-S621	P35908	K22E	621	S	SGGGGSSSVKGSSGE	FALSE	FALSE	0.5558012942802529	FALSE	S/T	S/T	0.062315	0.612	0.291	0.041	0.041
O00506	Serine/threonine-protein kinase 25	STK25	P35908-S637	P35908	K22E	637	S	FGSSVTFSFR_____	FALSE	FALSE	0.5558012942802529	FALSE	S/T	S/T	0.0622214	0.612	0.291	0.041	0.041
O00506	Serine/threonine-protein kinase 25	STK25	P35908-T184	P35908	K22E	184	T	QEREQIKTLNNKFAS	FALSE	FALSE	0.6870544093384809	FALSE	S/T	S/T	0.922218	0.612	0.291	0.041	0.041
O00506	Serine/threonine-protein kinase 25	STK25	P35908-T635	P35908	K22E	635	T	EAFGSSVTFSFR___	FALSE	FALSE	0.673323371531467	FALSE	S/T	S/T	0.640283	0.612	0.291	0.041	0.041
O00506	Serine/threonine-protein kinase 25	STK25	P36222-T383	P36222	CH3L1	383	T	IKDALAAT_______	FALSE	FALSE	0.7157165593821648	FALSE	S/T	S/T	0.132805	0.741	0.337	0.041	0.041
O00506	Serine/threonine-protein kinase 25	STK25	P36405-S5	P36405	ARL3	5	S	___MGLLSILRKLKS	FALSE	FALSE	0.5314398593380896	FALSE	S/T	S/T	0.0151698	0.691	0.336	0.041	0.041
O00506	Serine/threonine-protein kinase 25	STK25	P36405-S55	P36405	ARL3	55	S	TQGFNIKSVQSQGFK	FALSE	FALSE	0.5131589467671959	FALSE	S/T	S/T	0.00640357	0.691	0.336	0.041	0.041
O00506	Serine/threonine-protein kinase 25	STK25	P36405-T32	P36405	ARL3	32	T	LDNAGKTTLLKQLAS	FALSE	FALSE	0.7050150238923472	FALSE	S/T	S/T	0.296546	0.691	0.336	0.041	0.041
O00506	Serine/threonine-protein kinase 25	STK25	P36507-S222	P36507	MP2K2	222	S	VSGQLIDSMANSFVG	FALSE	FALSE	0.7371041121636419	TRUE	S/T	S/T	0.331399	0.617	0.486	0.0745	0.041
O00506	Serine/threonine-protein kinase 25	STK25	P36507-S226	P36507	MP2K2	226	S	LIDSMANSFVGTRSY	FALSE	FALSE	0.7927909974856184	TRUE	S/T	S/T	0.555633	0.617	0.486	0.0745	0.041
O00506	Serine/threonine-protein kinase 25	STK25	P36507-S293	P36507	MP2K2	293	S	GEEGEPHSISPRPRP	FALSE	FALSE	0.7232835207104158	TRUE	S/T	S/T	0.252589	0.617	0.486	0.0745	0.041
O00506	Serine/threonine-protein kinase 25	STK25	P36507-S306	P36507	MP2K2	306	S	RPPGRPVSGHGMDSR	FALSE	FALSE	0.609429932110688	TRUE	S/T	S/T	0.0478329	0.617	0.486	0.0745	0.041
O00506	Serine/threonine-protein kinase 25	STK25	P36507-T17	P36507	MP2K2	17	T	PALTINPTIAEGPSP	FALSE	FALSE	0.8464062198407021	TRUE	S/T	S/T	0.992401	0.617	0.486	0.0745	0.041
O00506	Serine/threonine-protein kinase 25	STK25	P36507-T25	P36507	MP2K2	25	T	IAEGPSPTSEGASEA	FALSE	FALSE	0.636071838270922	TRUE	S/T	S/T	0.0789916	0.617	0.486	0.0745	0.041
O00506	Serine/threonine-protein kinase 25	STK25	P36507-T59	P36507	MP2K2	59	T	KRLEAFLTQKAKVGE	FALSE	FALSE	0.8415272262607228	TRUE	S/T	S/T	0.910272	0.617	0.486	0.0745	0.041
O00506	Serine/threonine-protein kinase 25	STK25	P36507-T230	P36507	MP2K2	230	T	MANSFVGTRSYMAPE	FALSE	FALSE	0.842154210387707	TRUE	S/T	S/T	0.890379	0.617	0.486	0.0745	0.041
O00506	Serine/threonine-protein kinase 25	STK25	P36507-T394	P36507	MP2K2	394	T	LRLNQPGTPTRTAV_	FALSE	FALSE	0.6263546424138754	TRUE	S/T	S/T	0.0666688	0.617	0.486	0.0745	0.041
O00506	Serine/threonine-protein kinase 25	STK25	P36507-T396	P36507	MP2K2	396	T	LNQPGTPTRTAV___	FALSE	FALSE	0.8333605765987229	TRUE	S/T	S/T	0.824262	0.617	0.486	0.0745	0.041
O00506	Serine/threonine-protein kinase 25	STK25	P36507-T398	P36507	MP2K2	398	T	QPGTPTRTAV_____	FALSE	FALSE	0.8333891480272944	TRUE	S/T	S/T	0.845367	0.617	0.486	0.0745	0.041
O00506	Serine/threonine-protein kinase 25	STK25	P36537-T325	P36537	UDB10	325	T	ERANVIATALAKIPQ	FALSE	FALSE	0.5279663356603761	FALSE	S/T	S/T	0.151012	0.55	0.298	0.041	0.041
O00506	Serine/threonine-protein kinase 25	STK25	P36544-T221	P36544	ACHA7	221	T	KEPYPDVTFTVTMRR	FALSE	FALSE	0.5008483053620695	FALSE	S/T	S/T	0.614007	0.282	0.356	0.041	0.041
O00506	Serine/threonine-protein kinase 25	STK25	P36544-T225	P36544	ACHA7	225	T	PDVTFTVTMRRRTLY	FALSE	FALSE	0.5163012317580647	FALSE	S/T	S/T	0.68183	0.282	0.356	0.041	0.041
O00506	Serine/threonine-protein kinase 25	STK25	P36578-T69	P36578	RL4	69	T	TSAESWGTGRAVARI	FALSE	FALSE	0.5756053610841831	FALSE	S/T	S/T	0.650903	0.665	0.193	0.041	0.041
O00506	Serine/threonine-protein kinase 25	STK25	P36578-T107	P36578	RL4	107	T	RMFAPTKTWRRWHRR	FALSE	FALSE	0.5589575977166892	FALSE	S/T	S/T	0.616455	0.665	0.193	0.041	0.041
O00506	Serine/threonine-protein kinase 25	STK25	P36578-T266	P36578	RL4	266	T	KLDELYGTWRKAASL	FALSE	FALSE	0.5873098340399024	FALSE	S/T	S/T	0.774855	0.665	0.193	0.041	0.041
O00506	Serine/threonine-protein kinase 25	STK25	P36578-T334	P36578	RL4	334	T	KLNPYAKTMRRNTIL	FALSE	FALSE	0.5571697841339558	FALSE	S/T	S/T	0.609822	0.665	0.193	0.041	0.041
O00506	Serine/threonine-protein kinase 25	STK25	P36578-T339	P36578	RL4	339	T	AKTMRRNTILRQARN	FALSE	FALSE	0.5224816661833327	FALSE	S/T	S/T	0.441973	0.665	0.193	0.041	0.041
O00506	Serine/threonine-protein kinase 25	STK25	P36776-T5	P36776	LONM	5	T	___MAASTGYVRLWG	FALSE	FALSE	0.588008175333437	FALSE	S/T	S/T	0.0321739	0.608	0.344	0.041	0.041
O00506	Serine/threonine-protein kinase 25	STK25	P36776-T33	P36776	LONM	33	T	AAGGRVPTAAGAWLL	FALSE	FALSE	0.7142464147245083	FALSE	S/T	S/T	0.128914	0.608	0.344	0.041	0.041
O00506	Serine/threonine-protein kinase 25	STK25	P36776-T188	P36776	LONM	188	T	SLDEIYHTGTFAQIH	FALSE	FALSE	0.7004179222784438	FALSE	S/T	S/T	0.226812	0.608	0.344	0.041	0.041
O00506	Serine/threonine-protein kinase 25	STK25	P36776-T190	P36776	LONM	190	T	DEIYHTGTFAQIHEM	FALSE	FALSE	0.8000312636433791	FALSE	S/T	S/T	0.563795	0.608	0.344	0.041	0.041
O00506	Serine/threonine-protein kinase 25	STK25	P36776-T580	P36776	LONM	580	T	IIQCLKKTKTENPLI	FALSE	FALSE	0.5928688862163688	FALSE	S/T	S/T	0.0418089	0.608	0.344	0.041	0.041
O00506	Serine/threonine-protein kinase 25	STK25	P36871-T513	P36871	PGM1	513	T	GTGSAGATIRLYIDS	FALSE	FALSE	0.5017656263335375	FALSE	S/T	S/T	0.928009	0.72	0.16	0.041	0.041
O00506	Serine/threonine-protein kinase 25	STK25	P36873-S129	P36873	PP1G	129	S	RGNHECASINRIYGF	FALSE	FALSE	0.89275741748781	FALSE	S/T	S/T	0.399704	0.494	0.371	0.0525	0.0515
O00506	Serine/threonine-protein kinase 25	STK25	P36873-T307	P36873	PP1G	307	T	EKKKPNATRPVTPPR	FALSE	FALSE	0.8585432632141691	FALSE	S/T	S/T	0.106384	0.494	0.371	0.0525	0.0515
O00506	Serine/threonine-protein kinase 25	STK25	P36873-T318	P36873	PP1G	318	T	TPPRGMITKQAKK__	FALSE	FALSE	0.881332647292162	FALSE	S/T	S/T	0.208251	0.494	0.371	0.0525	0.0515
O00506	Serine/threonine-protein kinase 25	STK25	P36888-T343	P36888	FLT3	343	T	PSQSALVTIVEKGFI	FALSE	FALSE	0.5031562971283645	TRUE	S/T	S/T	0.806222	0.57	0.42	0.041	0.041
O00506	Serine/threonine-protein kinase 25	STK25	P36915-T319	P36915	GNL1	319	T	ARDVAGATWGNGSGE	FALSE	FALSE	0.6690302104384244	FALSE	S/T	S/T	0.457304	0.556	0.353	0.041	0.041
O00506	Serine/threonine-protein kinase 25	STK25	P36952-T203	P36952	SPB5	203	T	QMMNMEATFCMGNID	FALSE	FALSE	0.5372045889858317	FALSE	S/T	S/T	0.584919	0.694	0.203	0.041	0.041
O00506	Serine/threonine-protein kinase 25	STK25	P36955-T287	P36955	PEDF	287	T	LKVTQNLTLIEESLT	FALSE	FALSE	0.5630037567600871	FALSE	S/T	S/T	0.438483	0.58	0.265	0.041	0.041
O00506	Serine/threonine-protein kinase 25	STK25	P36956-T275	P36956	SRBP1	275	T	SPLVSGTTVQTGPLP	FALSE	FALSE	0.616527139688505	FALSE	S/T	S/T	0.294168	0.646	0.286	0.041	0.041
O00506	Serine/threonine-protein kinase 25	STK25	P36957-S81	P36957	ODO2	81	S	KTPAFAESVTEGDVR	FALSE	FALSE	0.578897479609008	FALSE	S/T	S/T	0.197074	0.594	0.287	0.041	0.041
O00506	Serine/threonine-protein kinase 25	STK25	P37198-T20	P37198	NUP62	20	T	TGGFTFGTAKTATTT	FALSE	FALSE	0.6959062662700275	FALSE	S/T	S/T	0.458942	0.505	0.364	0.041	0.041
O00506	Serine/threonine-protein kinase 25	STK25	P37198-T269	P37198	NUP62	269	T	GAASGTSTTTSTAAT	FALSE	FALSE	0.6274587410722511	FALSE	S/T	S/T	0.128205	0.505	0.364	0.041	0.041
O00506	Serine/threonine-protein kinase 25	STK25	P37198-T420	P37198	NUP62	420	T	LVKEQSGTIYLQHAD	FALSE	FALSE	0.6953233110404703	FALSE	S/T	S/T	0.729114	0.505	0.364	0.041	0.041
O00506	Serine/threonine-protein kinase 25	STK25	P37268-T127	P37268	FDFT	127	T	QVLEDFPTISLEFRN	FALSE	FALSE	0.5244344918975126	FALSE	S/T	S/T	0.777023	0.581	0.14	0.041	0.041
O00506	Serine/threonine-protein kinase 25	STK25	P37275-T443	P37275	ZEB1	443	T	LASKEQETINASPIQ	FALSE	FALSE	0.6163863261717717	FALSE	S/T	S/T	0.725289	0.585	0.281	0.041	0.041
O00506	Serine/threonine-protein kinase 25	STK25	P37275-T674	P37275	ZEB1	674	T	ANEPQDSTVNLQSPL	FALSE	FALSE	0.5760421777933	FALSE	S/T	S/T	0.39532	0.585	0.281	0.041	0.041
O00506	Serine/threonine-protein kinase 25	STK25	P37275-T694	P37275	ZEB1	694	T	PVLPVGSTTNGSRSS	FALSE	FALSE	0.5107608016723189	FALSE	S/T	S/T	0.144851	0.585	0.281	0.041	0.041
O00506	Serine/threonine-protein kinase 25	STK25	P37802-T60	P37802	TAGL2	60	T	QNWLKDGTVLCELIN	FALSE	FALSE	0.5482031331656964	FALSE	S/T	S/T	0.801721	0.695	0.18	0.041	0.041
O00506	Serine/threonine-protein kinase 25	STK25	P37837-T231	P37837	TALDO	231	T	YKKFSYKTIVMGASF	FALSE	FALSE	0.576091766436347	FALSE	S/T	S/T	0.616771	0.82	0.263	0.041	0.041
O00506	Serine/threonine-protein kinase 25	STK25	P37840-S87	P37840	SYUA	87	S	KTVEGAGSIAAATGF	FALSE	FALSE	0.5142914033627036	FALSE	S/T	S/T	0.0931773	0.554	0.31	0.041	0.041
O00506	Serine/threonine-protein kinase 25	STK25	P38398-T164	P38398	BRCA1	164	T	SNLGTVRTLRTKQRI	FALSE	FALSE	0.6594220667193649	FALSE	S/T	S/T	0.704705	0.473	0.332	0.041	0.041
O00506	Serine/threonine-protein kinase 25	STK25	P38398-T374	P38398	BRCA1	374	T	TEDVPWITLNSSIQK	FALSE	FALSE	0.6411768318971937	FALSE	S/T	S/T	0.372869	0.473	0.332	0.041	0.041
O00506	Serine/threonine-protein kinase 25	STK25	P38398-T1700	P38398	BRCA1	1700	T	AEFVCERTLKYFLGI	FALSE	FALSE	0.5822617400151695	FALSE	S/T	S/T	0.270459	0.473	0.332	0.041	0.041
O00506	Serine/threonine-protein kinase 25	STK25	P38398-T1720	P38398	BRCA1	1720	T	VVSYFWVTQSIKERK	FALSE	FALSE	0.5246182289850407	FALSE	S/T	S/T	0.0848857	0.473	0.332	0.041	0.041
O00506	Serine/threonine-protein kinase 25	STK25	P38405-2-T48	P38405-2	GNAL-2	48	T	VRAAARDTARTLLPR	FALSE	FALSE	0.6718878050506288	FALSE	S/T	S/T	0.126755	0.492	0.417	0.041	0.041
O00506	Serine/threonine-protein kinase 25	STK25	P38432-T172	P38432	COIL	172	T	KNKATCGTVGDDNEE	FALSE	FALSE	0.5148056389875706	FALSE	S/T	S/T	0.883991	0.486	0.235	0.041	0.041
O00506	Serine/threonine-protein kinase 25	STK25	P38484-T336	P38484	INGR2	336	T	EQEDVLQTL______	FALSE	FALSE	0.6303869228081844	FALSE	S/T	S/T	0.215788	0.593	0.337	0.041	0.041
O00506	Serine/threonine-protein kinase 25	STK25	P38646-S29	P38646	GRP75	29	S	TAARHQDSWNGLSHE	FALSE	FALSE	0.5787323201463814	FALSE	S/T	S/T	0.0577964	0.663	0.296	0.041	0.041
O00506	Serine/threonine-protein kinase 25	STK25	P38646-S89	P38646	GRP75	89	S	EGARTTPSVVAFTAD	FALSE	FALSE	0.6347605173665257	FALSE	S/T	S/T	0.167577	0.663	0.296	0.041	0.041
O00506	Serine/threonine-protein kinase 25	STK25	P38646-S200	P38646	GRP75	200	S	VPAYFNDSQRQATKD	FALSE	FALSE	0.5746604182615948	FALSE	S/T	S/T	0.0567726	0.663	0.296	0.041	0.041
O00506	Serine/threonine-protein kinase 25	STK25	P38646-T22	P38646	GRP75	22	T	AAASRGPTAARHQDS	FALSE	FALSE	0.7013031283783739	FALSE	S/T	S/T	0.370068	0.663	0.296	0.041	0.041
O00506	Serine/threonine-protein kinase 25	STK25	P38646-T62	P38646	GRP75	62	T	VVGIDLGTTNSCVAV	FALSE	FALSE	0.7396090445410242	FALSE	S/T	S/T	0.921775	0.663	0.296	0.041	0.041
O00506	Serine/threonine-protein kinase 25	STK25	P38646-T86	P38646	GRP75	86	T	ENAEGARTTPSVVAF	FALSE	FALSE	0.6936251735849945	FALSE	S/T	S/T	0.348009	0.663	0.296	0.041	0.041
O00506	Serine/threonine-protein kinase 25	STK25	P38646-T111	P38646	GRP75	111	T	PAKRQAVTNPNNTFY	FALSE	FALSE	0.6366775411341166	FALSE	S/T	S/T	0.1446	0.663	0.296	0.041	0.041
O00506	Serine/threonine-protein kinase 25	STK25	P38646-T120	P38646	GRP75	120	T	PNNTFYATKRLIGRR	FALSE	FALSE	0.7352959458780886	FALSE	S/T	S/T	0.901881	0.663	0.296	0.041	0.041
O00506	Serine/threonine-protein kinase 25	STK25	P38646-T177	P38646	GRP75	177	T	VLMKMKETAENYLGH	FALSE	FALSE	0.6185747527246507	FALSE	S/T	S/T	0.101357	0.663	0.296	0.041	0.041
O00506	Serine/threonine-protein kinase 25	STK25	P38646-T185	P38646	GRP75	185	T	AENYLGHTAKNAVIT	FALSE	FALSE	0.7219004122303849	FALSE	S/T	S/T	0.69421600000000006	0.663	0.296	0.041	0.041
O00506	Serine/threonine-protein kinase 25	STK25	P38646-T192	P38646	GRP75	192	T	TAKNAVITVPAYFND	FALSE	FALSE	0.7329300156706755	FALSE	S/T	S/T	0.880491	0.663	0.296	0.041	0.041
O00506	Serine/threonine-protein kinase 25	STK25	P38646-T205	P38646	GRP75	205	T	NDSQRQATKDAGQIS	FALSE	FALSE	0.6563209579651427	FALSE	S/T	S/T	0.242135	0.663	0.296	0.041	0.041
O00506	Serine/threonine-protein kinase 25	STK25	P38646-T271	P38646	GRP75	271	T	VKSTNGDTFLGGEDF	FALSE	FALSE	0.7433823333307448	FALSE	S/T	S/T	0.94361	0.663	0.296	0.041	0.041
O00506	Serine/threonine-protein kinase 25	STK25	P38646-T333	P38646	GRP75	333	T	DINLPYLTMDSSGPK	FALSE	FALSE	0.7113723582143824	FALSE	S/T	S/T	0.410971	0.663	0.296	0.041	0.041
O00506	Serine/threonine-protein kinase 25	STK25	P38646-T362	P38646	GRP75	362	T	VTDLIRRTIAPCQKA	FALSE	FALSE	0.7362277535426577	FALSE	S/T	S/T	0.869792	0.663	0.296	0.041	0.041
O00506	Serine/threonine-protein kinase 25	STK25	P38646-T390	P38646	GRP75	390	T	VILVGGMTRMPKVQQ	FALSE	FALSE	0.6328852489672248	FALSE	S/T	S/T	0.173647	0.663	0.296	0.041	0.041
O00506	Serine/threonine-protein kinase 25	STK25	P38646-T398	P38646	GRP75	398	T	RMPKVQQTVQDLFGR	FALSE	FALSE	0.7454833182381361	FALSE	S/T	S/T	0.948765	0.663	0.296	0.041	0.041
O00506	Serine/threonine-protein kinase 25	STK25	P38646-T462	P38646	GRP75	462	T	TKLINRNTTIPTKKS	FALSE	FALSE	0.7188160646825081	FALSE	S/T	S/T	0.65852	0.663	0.296	0.041	0.041
O00506	Serine/threonine-protein kinase 25	STK25	P38646-T480	P38646	GRP75	480	T	STAADGQTQVEIKVC	FALSE	FALSE	0.7092401807367263	FALSE	S/T	S/T	0.456508	0.663	0.296	0.041	0.041
O00506	Serine/threonine-protein kinase 25	STK25	P38646-T504	P38646	GRP75	504	T	NKLLGQFTLIGIPPA	FALSE	FALSE	0.73493651665564	FALSE	S/T	S/T	0.885492	0.663	0.296	0.041	0.041
O00506	Serine/threonine-protein kinase 25	STK25	P39019-T55	P39019	RS19	55	T	YDENWFYTRAASTAR	FALSE	FALSE	0.5051751712789033	FALSE	S/T	S/T	0.109281	0.614	0.268	0.041	0.041
O00506	Serine/threonine-protein kinase 25	STK25	P39019-T76	P39019	RS19	76	T	GAGVGSMTKIYGGRQ	FALSE	FALSE	0.517205858787214	FALSE	S/T	S/T	0.127717	0.614	0.268	0.041	0.041
O00506	Serine/threonine-protein kinase 25	STK25	P39023-T189	P39023	RL3	189	T	EIQVNGGTVAEKLDW	FALSE	FALSE	0.5695158309352037	FALSE	S/T	S/T	0.906849	0.643	0.242	0.041	0.041
O00506	Serine/threonine-protein kinase 25	STK25	P39023-T340	P39023	RL3	340	T	LKGCVVGTKKRVLTL	FALSE	FALSE	0.5385607417608771	FALSE	S/T	S/T	0.584957	0.643	0.242	0.041	0.041
O00506	Serine/threonine-protein kinase 25	STK25	P39023-T370	P39023	RL3	370	T	IDLKFIDTTSKFGHG	FALSE	FALSE	0.5193905850624122	FALSE	S/T	S/T	0.246248	0.643	0.242	0.041	0.041
O00506	Serine/threonine-protein kinase 25	STK25	P39059-S94	P39059	COFA1	94	S	FFRDFAISVVVKPSS	FALSE	FALSE	0.5092338714099215	FALSE	S/T	S/T	0.00827155	0.54	0.345	0.041	0.041
O00506	Serine/threonine-protein kinase 25	STK25	P39059-T86	P39059	COFA1	86	T	ARTLIPSTFFRDFAI	FALSE	FALSE	0.7002876882991513	FALSE	S/T	S/T	0.381553	0.54	0.345	0.041	0.041
O00506	Serine/threonine-protein kinase 25	STK25	P39210-T80	P39210	MPV17	80	T	LDRFIPGTTKVDALK	FALSE	FALSE	0.6858314857097846	FALSE	S/T	S/T	0.23516	0.657	0.319	0.041	0.041
O00506	Serine/threonine-protein kinase 25	STK25	P39687-T126	P39687	AN32A	126	T	DLFNCEVTNLNDYRE	FALSE	FALSE	0.5358067089364741	FALSE	S/T	S/T	0.00365581	0.726	0.346	0.041	0.041
O00506	Serine/threonine-protein kinase 25	STK25	P39880-T600	P39880	CUX1	600	T	PKPWNKLTVRGKEPF	FALSE	FALSE	0.5965896732322653	FALSE	S/T	S/T	0.945597	0.758	0.243	0.041	0.041
O00506	Serine/threonine-protein kinase 25	STK25	P39905-T154	P39905	GDNF	154	T	GSCDAAETTYDKILK	FALSE	FALSE	0.6196220045354949	FALSE	S/T	S/T	0.158182	0.705	0.298	0.041	0.041
O00506	Serine/threonine-protein kinase 25	STK25	P40123-S412	P40123	CAP2	412	S	MGRVPTISINKTEGC	FALSE	FALSE	0.5125807402552515	FALSE	S/T	S/T	0.0115673	0.54	0.439	0.041	0.041
O00506	Serine/threonine-protein kinase 25	STK25	P40123-T286	P40123	CAP2	286	T	HVTDDQKTYKNPSLR	FALSE	FALSE	0.6522321867789241	FALSE	S/T	S/T	0.0884928	0.54	0.439	0.041	0.041
O00506	Serine/threonine-protein kinase 25	STK25	P40123-T299	P40123	CAP2	299	T	LRAQGGQTQSPTKSH	FALSE	FALSE	0.5238426217593435	FALSE	S/T	S/T	0.0283783	0.54	0.439	0.041	0.041
O00506	Serine/threonine-protein kinase 25	STK25	P40189-T761	P40189	IL6RB	761	T	SSTVQYSTVVHSGYR	FALSE	FALSE	0.6132647761793397	FALSE	S/T	S/T	0.620772	0.394	0.397	0.041	0.041
O00506	Serine/threonine-protein kinase 25	STK25	P40189-T890	P40189	IL6RB	890	T	GQVERFETVGMEAAT	FALSE	FALSE	0.6050454630072483	FALSE	S/T	S/T	0.50684	0.394	0.397	0.041	0.041
O00506	Serine/threonine-protein kinase 25	STK25	P40189-T909	P40189	IL6RB	909	T	PKSYLPQTVRQGGYM	FALSE	FALSE	0.6202256225013169	FALSE	S/T	S/T	0.789923	0.394	0.397	0.041	0.041
O00506	Serine/threonine-protein kinase 25	STK25	P40199-T312	P40199	CEAM6	312	T	ATGLNRTTVTMITVS	FALSE	FALSE	0.6288903267042796	FALSE	S/T	S/T	0.599397	0.427	0.328	0.041	0.041
O00506	Serine/threonine-protein kinase 25	STK25	P40199-T330	P40199	CEAM6	330	T	PVLSAVATVGITIGV	FALSE	FALSE	0.6144613571064981	FALSE	S/T	S/T	0.726737	0.427	0.328	0.041	0.041
O00506	Serine/threonine-protein kinase 25	STK25	P40222-T178	P40222	TXLNA	178	T	EITLLMQTLNTLSTP	FALSE	FALSE	0.5492130706864033	FALSE	S/T	S/T	0.451576	0.653	0.264	0.041	0.041
O00506	Serine/threonine-protein kinase 25	STK25	P40222-T181	P40222	TXLNA	181	T	LLMQTLNTLSTPEEK	FALSE	FALSE	0.5536814849296408	FALSE	S/T	S/T	0.24453	0.653	0.264	0.041	0.041
O00506	Serine/threonine-protein kinase 25	STK25	P40227-T6	P40227	TCPZ	6	T	__MAAVKTLNPKAEV	FALSE	FALSE	0.5769058595941987	FALSE	S/T	S/T	0.676854	0.747	0.223	0.041	0.041
O00506	Serine/threonine-protein kinase 25	STK25	P40227-T82	P40227	TCPZ	82	T	SLIAKVATAQDDITG	FALSE	FALSE	0.5076644606711483	FALSE	S/T	S/T	0.510432	0.747	0.223	0.041	0.041
O00506	Serine/threonine-protein kinase 25	STK25	P40227-T383	P40227	TCPZ	383	T	IKGPNKHTLTQIKDA	FALSE	FALSE	0.6176325986622728	FALSE	S/T	S/T	0.900688	0.747	0.223	0.041	0.041
O00506	Serine/threonine-protein kinase 25	STK25	P40259-T206	P40259	CD79B	206	T	LDIDQTATYEDIVTL	FALSE	FALSE	0.5584725011500214	FALSE	S/T	S/T	0.059773	0.553	0.358	0.041	0.041
O00506	Serine/threonine-protein kinase 25	STK25	P40306-T266	P40306	PSB10	266	T	TLELVEETVQAMEVE	FALSE	FALSE	0.7440924326222935	FALSE	S/T	S/T	0.461153	0.535	0.419	0.041	0.041
O00506	Serine/threonine-protein kinase 25	STK25	P40337-T100	P40337	VHL	100	T	GEPQPYPTLPPGTGR	FALSE	FALSE	0.6564383382019563	FALSE	S/T	S/T	0.206014	0.66	0.317	0.041	0.041
O00506	Serine/threonine-protein kinase 25	STK25	P40337-T105	P40337	VHL	105	T	YPTLPPGTGRRIHSY	FALSE	FALSE	0.797981920828125	FALSE	S/T	S/T	0.697145	0.66	0.317	0.041	0.041
O00506	Serine/threonine-protein kinase 25	STK25	P40394-T139	P40394	ADH7	139	T	RGVLADGTTRFTCKG	FALSE	FALSE	0.5291184302081895	FALSE	S/T	S/T	0.574596	0.511	0.247	0.041	0.041
O00506	Serine/threonine-protein kinase 25	STK25	P40616-T44	P40616	ARL1	44	T	LQVGEVVTTIPTIGF	FALSE	FALSE	0.5675541731127361	FALSE	S/T	S/T	0.23053	0.853	0.295	0.041	0.041
O00506	Serine/threonine-protein kinase 25	STK25	P40763-S194	P40763	STAT3	194	S	DLNGNNQSVTRQKMQ	FALSE	FALSE	0.5293631601447789	FALSE	S/T	S/T	0.0578087	0.569	0.358	0.041	0.041
O00506	Serine/threonine-protein kinase 25	STK25	P40763-T440	P40763	STAT3	440	T	TEELHLITFETEVYH	FALSE	FALSE	0.5055710635470544	FALSE	S/T	S/T	0.0509456	0.569	0.358	0.041	0.041
O00506	Serine/threonine-protein kinase 25	STK25	P40763-T605	P40763	STAT3	605	T	LSTKPPGTFLLRFSE	FALSE	FALSE	0.6585639045989696	FALSE	S/T	S/T	0.588168	0.569	0.358	0.041	0.041
O00506	Serine/threonine-protein kinase 25	STK25	P40763-T632	P40763	STAT3	632	T	EKDISGKTQIQSVEP	FALSE	FALSE	0.509292410142194	FALSE	S/T	S/T	0.0553192	0.569	0.358	0.041	0.041
O00506	Serine/threonine-protein kinase 25	STK25	P40763-T716	P40763	STAT3	716	T	KFICVTPTTCSNTID	FALSE	FALSE	0.6072014262872786	FALSE	S/T	S/T	0.165805	0.569	0.358	0.041	0.041
O00506	Serine/threonine-protein kinase 25	STK25	P40763-T717	P40763	STAT3	717	T	FICVTPTTCSNTIDL	FALSE	FALSE	0.5710058003165326	FALSE	S/T	S/T	0.0819143	0.569	0.358	0.041	0.041
O00506	Serine/threonine-protein kinase 25	STK25	P40763-T721	P40763	STAT3	721	T	TPTTCSNTIDLPMSP	FALSE	FALSE	0.6093843034992834	FALSE	S/T	S/T	0.239253	0.569	0.358	0.041	0.041
O00506	Serine/threonine-protein kinase 25	STK25	P40818-S6	P40818	UBP8	6	S	__MPAVASVPKELYL	FALSE	FALSE	0.5201244349099824	FALSE	S/T	S/T	0.0100097	0.537	0.395	0.041	0.041
O00506	Serine/threonine-protein kinase 25	STK25	P40818-S400	P40818	UBP8	400	S	PIIQPVPSIKNVPQI	FALSE	FALSE	0.5071207244296613	FALSE	S/T	S/T	0.0205884	0.537	0.395	0.041	0.041
O00506	Serine/threonine-protein kinase 25	STK25	P40818-T410	P40818	UBP8	410	T	NVPQIDRTKKPAVKL	FALSE	FALSE	0.6113345322759943	FALSE	S/T	S/T	0.0720615	0.537	0.395	0.041	0.041
O00506	Serine/threonine-protein kinase 25	STK25	P40818-T454	P40818	UBP8	454	T	KPVVFSPTLMLTDEE	FALSE	FALSE	0.5985636428750375	FALSE	S/T	S/T	0.059638	0.537	0.395	0.041	0.041
O00506	Serine/threonine-protein kinase 25	STK25	P40818-T585	P40818	UBP8	585	T	PEIQKKSTGDVPHTS	FALSE	FALSE	0.5162253481342973	FALSE	S/T	S/T	0.0101046	0.537	0.395	0.041	0.041
O00506	Serine/threonine-protein kinase 25	STK25	P40818-T618	P40818	UBP8	618	T	SGILRTGTFREDTDD	FALSE	FALSE	0.7409023470974668	FALSE	S/T	S/T	0.691335	0.537	0.395	0.041	0.041
O00506	Serine/threonine-protein kinase 25	STK25	P40818-T675	P40818	UBP8	675	T	YYHSPTNTVHMYPPE	FALSE	FALSE	0.7280720857666357	FALSE	S/T	S/T	0.408829	0.537	0.395	0.041	0.041
O00506	Serine/threonine-protein kinase 25	STK25	P40818-T695	P40818	UBP8	695	T	APPSTPPTHKAKPQI	FALSE	FALSE	0.5317446902881994	FALSE	S/T	S/T	0.0509486	0.537	0.395	0.041	0.041
O00506	Serine/threonine-protein kinase 25	STK25	P40818-T739	P40818	UBP8	739	T	RKPTVTPTVNRENKP	FALSE	FALSE	0.7312306251329581	FALSE	S/T	S/T	0.780833	0.537	0.395	0.041	0.041
O00506	Serine/threonine-protein kinase 25	STK25	P40855-T58	P40855	PEX19	58	T	QKRSPGDTAKDALFA	FALSE	FALSE	0.507901056308941	FALSE	S/T	S/T	0.249693	0.593	0.24	0.041	0.041
O00506	Serine/threonine-protein kinase 25	STK25	P40926-T179	P40926	MDHM	179	T	LDIVRANTFVAELKG	FALSE	FALSE	0.5036508455671698	FALSE	S/T	S/T	0.957785	0.773	0.164	0.041	0.041
O00506	Serine/threonine-protein kinase 25	STK25	P40926-T204	P40926	MDHM	204	T	IGGHAGKTIIPLISQ	FALSE	FALSE	0.5012366332766772	FALSE	S/T	S/T	0.922582	0.773	0.164	0.041	0.041
O00506	Serine/threonine-protein kinase 25	STK25	P40926-T336	P40926	MDHM	336	T	KGEDFVKTLK_____	FALSE	FALSE	0.5048156861744031	FALSE	S/T	S/T	0.752941	0.773	0.164	0.041	0.041
O00506	Serine/threonine-protein kinase 25	STK25	P40937-T237	P40937	RFC5	237	T	VTEETVYTCTGHPLK	FALSE	FALSE	0.5274360284902444	FALSE	S/T	S/T	0.438655	0.464	0.275	0.041	0.041
O00506	Serine/threonine-protein kinase 25	STK25	P41002-T31	P41002	CCNF	31	T	RRRPRNLTILSLPED	FALSE	FALSE	0.6439635837378638	FALSE	S/T	S/T	0.31571	0.527	0.357	0.041	0.041
O00506	Serine/threonine-protein kinase 25	STK25	P41091-T9	P41091	IF2G	9	T	AGGEAGVTLGQPHLS	FALSE	FALSE	0.5936568280322131	FALSE	S/T	S/T	0.667537	0.821	0.264	0.041	0.041
O00506	Serine/threonine-protein kinase 25	STK25	P41091-T56	P41091	IF2G	56	T	HVAHGKSTVVKAISG	FALSE	FALSE	0.6401892710796737	FALSE	S/T	S/T	0.954746	0.821	0.264	0.041	0.041
O00506	Serine/threonine-protein kinase 25	STK25	P41091-T66	P41091	IF2G	66	T	KAISGVHTVRFKNEL	FALSE	FALSE	0.6496445756388632	FALSE	S/T	S/T	0.99154	0.821	0.264	0.041	0.041
O00506	Serine/threonine-protein kinase 25	STK25	P41091-T413	P41091	IF2G	413	T	VNIGSLSTGGRVSAV	FALSE	FALSE	0.5932492522746373	FALSE	S/T	S/T	0.672017	0.821	0.264	0.041	0.041
O00506	Serine/threonine-protein kinase 25	STK25	P41143-T211	P41143	OPRD	211	T	SPSWYWDTVTKICVF	FALSE	FALSE	0.5665792626819613	FALSE	S/T	S/T	0.903031	0.311	0.417	0.041	0.041
O00506	Serine/threonine-protein kinase 25	STK25	P41180-T186	P41180	CASR	186	T	QFKSFLRTIPNDEHQ	FALSE	FALSE	0.643121089121142	FALSE	S/T	S/T	0.495594	0.471	0.319	0.041	0.041
O00506	Serine/threonine-protein kinase 25	STK25	P41180-T888	P41180	CASR	888	T	FKVAARATLRRSNVS	FALSE	FALSE	0.6469732159344334	FALSE	S/T	S/T	0.534064	0.471	0.319	0.041	0.041
O00506	Serine/threonine-protein kinase 25	STK25	P41182-T429	P41182	BCL6	429	T	NLDLQSPTKLSASGE	FALSE	FALSE	0.5308934460065711	FALSE	S/T	S/T	0.0310887	0.626	0.308	0.041	0.041
O00506	Serine/threonine-protein kinase 25	STK25	P41208-T118	P41208	CETN2	118	T	KLFDDDETGKISFKN	FALSE	FALSE	0.687999861080952	FALSE	S/T	S/T	0.121598	0.454	0.266	0.0455	0.105
O00506	Serine/threonine-protein kinase 25	STK25	P41218-T337	P41218	MNDA	337	T	KSVHKKNTIYEIQDN	FALSE	FALSE	0.5521967047332365	FALSE	S/T	S/T	0.270011	0.671	0.275	0.041	0.041
O00506	Serine/threonine-protein kinase 25	STK25	P41219-S54	P41219	PERI	54	S	GSASPSSSVRLGSFR	FALSE	FALSE	0.6977381666485932	FALSE	S/T	S/T	0.219092	0.605	0.343	0.041	0.041
O00506	Serine/threonine-protein kinase 25	STK25	P41219-S59	P41219	PERI	59	S	SSSVRLGSFRSPRAG	FALSE	FALSE	0.6961363147967414	FALSE	S/T	S/T	0.224352	0.605	0.343	0.041	0.041
O00506	Serine/threonine-protein kinase 25	STK25	P41219-S413	P41219	PERI	413	S	RISVPVHSFASLNIK	FALSE	FALSE	0.5779148374158763	FALSE	S/T	S/T	0.0354971	0.605	0.343	0.041	0.041
O00506	Serine/threonine-protein kinase 25	STK25	P41219-T421	P41219	PERI	421	T	FASLNIKTTVPEVEP	FALSE	FALSE	0.6944028881179235	FALSE	S/T	S/T	0.210873	0.605	0.343	0.041	0.041
O00506	Serine/threonine-protein kinase 25	STK25	P41221-T99	P41221	WNT5A	99	T	YIGEGAKTGIKECQY	FALSE	FALSE	0.5499969341820515	FALSE	S/T	S/T	0.170752	0.544	0.307	0.041	0.041
O00506	Serine/threonine-protein kinase 25	STK25	P41221-T117	P41221	WNT5A	117	T	HRRWNCSTVDNTSVF	FALSE	FALSE	0.6791754976443368	FALSE	S/T	S/T	0.429302	0.544	0.307	0.041	0.041
O00506	Serine/threonine-protein kinase 25	STK25	P41229-T849	P41229	KDM5C	849	T	RVAGLQMTLTELRAF	FALSE	FALSE	0.6714023756797619	FALSE	S/T	S/T	0.446747	0.604	0.286	0.041	0.041
O00506	Serine/threonine-protein kinase 25	STK25	P41229-T946	P41229	KDM5C	946	T	APSARRGTLAVMRGL	FALSE	FALSE	0.6731665352666352	FALSE	S/T	S/T	0.488136	0.604	0.286	0.041	0.041
O00506	Serine/threonine-protein kinase 25	STK25	P41229-T1257	P41229	KDM5C	1257	T	SRRPRLETILALLVA	FALSE	FALSE	0.6588453565179686	FALSE	S/T	S/T	0.349871	0.604	0.286	0.041	0.041
O00506	Serine/threonine-protein kinase 25	STK25	P41235-T139	P41235	HNF4A	139	T	NERDRISTRRSSYED	FALSE	FALSE	0.5096452052396291	FALSE	S/T	S/T	0.0344231	0.625	0.296	0.041	0.041
O00506	Serine/threonine-protein kinase 25	STK25	P41235-T455	P41235	HNF4A	455	T	LLPGAVATIVKPLSA	FALSE	FALSE	0.7110430817671334	FALSE	S/T	S/T	0.819407	0.625	0.296	0.041	0.041
O00506	Serine/threonine-protein kinase 25	STK25	P41235-T467	P41235	HNF4A	467	T	LSAIPQPTITKQEVI	FALSE	FALSE	0.7138620634893665	FALSE	S/T	S/T	0.862031	0.625	0.296	0.041	0.041
O00506	Serine/threonine-protein kinase 25	STK25	P41236-T55	P41236	IPP2	55	T	DEMNILATYHPADKD	FALSE	FALSE	0.6366467099712912	FALSE	S/T	S/T	0.203525	0.939	0.355	0.041	0.041
O00506	Serine/threonine-protein kinase 25	STK25	P41240-T176	P41240	CSK	176	T	KPKVMEGTVAAQDEF	FALSE	FALSE	0.5889095007905163	TRUE	S/T	S/T	0.473523	0.678	0.398	0.041	0.041
O00506	Serine/threonine-protein kinase 25	STK25	P41240-T200	P41240	CSK	200	T	KELKLLQTIGKGEFG	FALSE	FALSE	0.5661957940388902	TRUE	S/T	S/T	0.80793	0.678	0.398	0.041	0.041
O00506	Serine/threonine-protein kinase 25	STK25	P41247-T178	P41247	PLPL4	178	T	PILPVGRTVTISPFS	FALSE	FALSE	0.5308813149357886	FALSE	S/T	S/T	0.577167	0.675	0.215	0.041	0.041
O00506	Serine/threonine-protein kinase 25	STK25	P41250-T548	P41250	GARS	548	T	TIETEGKTFQLTKDM	FALSE	FALSE	0.5347819733447665	FALSE	S/T	S/T	0.710924	0.773	0.134	0.041	0.041
O00506	Serine/threonine-protein kinase 25	STK25	P41250-T736	P41250	GARS	736	T	QETGKKETIEE____	FALSE	FALSE	0.5141395170282963	FALSE	S/T	S/T	0.657932	0.773	0.134	0.041	0.041
O00506	Serine/threonine-protein kinase 25	STK25	P41252-T718	P41252	SYIC	718	T	MAAYRLYTVVPRLVK	FALSE	FALSE	0.5281502841116794	FALSE	S/T	S/T	0.688905	0.736	0.186	0.041	0.041
O00506	Serine/threonine-protein kinase 25	STK25	P41273-T182	P41273	TNFL9	182	T	GAAALALTVDLPPAS	FALSE	FALSE	0.5387616425462493	FALSE	S/T	S/T	0.255857	0.392	0.294	0.041	0.041
O00506	Serine/threonine-protein kinase 25	STK25	P41567-T72	P41567	EIF1	72	T	KKFACNGTVIEHPEY	FALSE	FALSE	0.5564589531475425	FALSE	S/T	S/T	0.890221	0.667	0.173	0.041	0.041
O00506	Serine/threonine-protein kinase 25	STK25	P41586-T468	P41586	PACR	468	T	LPADNLAT_______	FALSE	FALSE	0.5476048804097149	FALSE	S/T	S/T	0.16978	0.435	0.369	0.041	0.041
O00506	Serine/threonine-protein kinase 25	STK25	P41594-T282	P41594	GRM5	282	T	ACFCEGMTVRGLLMA	FALSE	FALSE	0.6661051153476006	FALSE	S/T	S/T	0.782182	0.457	0.368	0.041	0.041
O00506	Serine/threonine-protein kinase 25	STK25	P41594-T977	P41594	GRM5	977	T	SAGGVGATGGAGCAG	FALSE	FALSE	0.6031656656555695	FALSE	S/T	S/T	0.251282	0.457	0.368	0.041	0.041
O00506	Serine/threonine-protein kinase 25	STK25	P41743-T3	P41743	KPCI	3	T	_____MPTQRDSSTM	FALSE	FALSE	0.6398547838486355	TRUE	S/T	S/T	0.53471900000000006	0.59	0.433	0.041	0.041
O00506	Serine/threonine-protein kinase 25	STK25	P41743-T9	P41743	KPCI	9	T	PTQRDSSTMSHTVAG	FALSE	FALSE	0.5909866603153054	TRUE	S/T	S/T	0.320912	0.59	0.433	0.041	0.041
O00506	Serine/threonine-protein kinase 25	STK25	P41743-T13	P41743	KPCI	13	T	DSSTMSHTVAGGGSG	FALSE	FALSE	0.6316864309824235	TRUE	S/T	S/T	0.857664	0.59	0.433	0.041	0.041
O00506	Serine/threonine-protein kinase 25	STK25	P41743-T142	P41743	KPCI	142	T	LYCANGHTFQAKRFN	FALSE	FALSE	0.688531286773856	TRUE	S/T	S/T	0.936821	0.59	0.433	0.041	0.041
O00506	Serine/threonine-protein kinase 25	STK25	P41743-T409	P41743	KPCI	409	T	EGLRPGDTTSTFCGT	FALSE	FALSE	0.6364517551687211	TRUE	S/T	S/T	0.644151	0.59	0.433	0.041	0.041
O00506	Serine/threonine-protein kinase 25	STK25	P41743-T410	P41743	KPCI	410	T	GLRPGDTTSTFCGTP	FALSE	FALSE	0.603054613399395	TRUE	S/T	S/T	0.106964	0.59	0.433	0.041	0.041
O00506	Serine/threonine-protein kinase 25	STK25	P41743-T412	P41743	KPCI	412	T	RPGDTTSTFCGTPNY	FALSE	FALSE	0.6831920954612558	TRUE	S/T	S/T	0.919355	0.59	0.433	0.041	0.041
O00506	Serine/threonine-protein kinase 25	STK25	P42081-T175	P42081	CD86	175	T	KMSVLLRTKNSTIEY	FALSE	FALSE	0.5526882603350018	FALSE	S/T	S/T	0.0826344	0.491	0.343	0.041	0.041
O00506	Serine/threonine-protein kinase 25	STK25	P42127-T96	P42127	ASIP	96	T	LSAPCVATRNSCKPP	FALSE	FALSE	0.6796994856279653	FALSE	S/T	S/T	0.133992	0.593	0.374	0.041	0.041
O00506	Serine/threonine-protein kinase 25	STK25	P42166-T647	P42166	LAP2A	647	T	AHTMGNATVGRRYLW	FALSE	FALSE	0.5097851639890679	FALSE	S/T	S/T	0.905531	0.511	0.172	0.041	0.041
O00506	Serine/threonine-protein kinase 25	STK25	P42224-T373	P42224	STAT1	373	T	KDVNERNTVKGFRKF	FALSE	FALSE	0.6581453507629754	FALSE	S/T	S/T	0.848434	0.565	0.345	0.041	0.041
O00506	Serine/threonine-protein kinase 25	STK25	P42224-T387	P42224	STAT1	387	T	FNILGTHTKVMNMEE	FALSE	FALSE	0.5490632148450568	FALSE	S/T	S/T	0.0645426	0.565	0.345	0.041	0.041
O00506	Serine/threonine-protein kinase 25	STK25	P42224-T417	P42224	STAT1	417	T	KEQKNAGTRTNEGPL	FALSE	FALSE	0.6062771251144062	FALSE	S/T	S/T	0.187238	0.565	0.345	0.041	0.041
O00506	Serine/threonine-protein kinase 25	STK25	P42224-T749	P42224	STAT1	749	T	EFDSMMNTV______	FALSE	FALSE	0.6756311385733393	FALSE	S/T	S/T	0.474925	0.565	0.345	0.041	0.041
O00506	Serine/threonine-protein kinase 25	STK25	P42226-T525	P42226	STAT6	525	T	FDGVLDLTKRCLRSY	FALSE	FALSE	0.6159413315665915	FALSE	S/T	S/T	0.0817567	0.542	0.406	0.041	0.041
O00506	Serine/threonine-protein kinase 25	STK25	P42226-T645	P42226	STAT6	645	T	GRGYVPATIKMTVER	FALSE	FALSE	0.7219691411503478	FALSE	S/T	S/T	0.684299	0.542	0.406	0.041	0.041
O00506	Serine/threonine-protein kinase 25	STK25	P42229-T92	P42229	STA5A	92	T	IKLGHYATQLQKTYD	FALSE	FALSE	0.6774480593289024	FALSE	S/T	S/T	0.129808	0.542	0.414	0.041	0.041
O00506	Serine/threonine-protein kinase 25	STK25	P42229-T245	P42229	STA5A	245	T	QLLRKQQTIILDDEL	FALSE	FALSE	0.7522363013631024	FALSE	S/T	S/T	0.749315	0.542	0.414	0.041	0.041
O00506	Serine/threonine-protein kinase 25	STK25	P42229-T372	P42229	STA5A	372	T	NPPQVKATIISEQQA	FALSE	FALSE	0.748979046816829	FALSE	S/T	S/T	0.826269	0.542	0.414	0.041	0.041
O00506	Serine/threonine-protein kinase 25	STK25	P42229-T647	P42229	STA5A	647	T	LWNLKPFTTRDFSIR	FALSE	FALSE	0.7494838948887026	FALSE	S/T	S/T	0.517711	0.542	0.414	0.041	0.041
O00506	Serine/threonine-protein kinase 25	STK25	P42261-T350	P42261	GRIA1	350	T	QVRFEGLTGNVQFNE	FALSE	FALSE	0.5332466097639423	FALSE	S/T	S/T	0.235359	0.41	0.381	0.041	0.041
O00506	Serine/threonine-protein kinase 25	STK25	P42262-T291	P42262	GRIA2	291	T	EYPGAHTTTIKYTSA	FALSE	FALSE	0.5312787506734732	FALSE	S/T	S/T	0.322666	0.335	0.38	0.041	0.041
O00506	Serine/threonine-protein kinase 25	STK25	P42262-T292	P42262	GRIA2	292	T	YPGAHTTTIKYTSAL	FALSE	FALSE	0.5812744076080189	FALSE	S/T	S/T	0.827755	0.335	0.38	0.041	0.041
O00506	Serine/threonine-protein kinase 25	STK25	P42330-S73	P42330	AK1C3	73	S	RSKIADGSVKREDIF	FALSE	FALSE	0.558422215961239	FALSE	S/T	S/T	0.0818372	0.822	0.306	0.041	0.041
O00506	Serine/threonine-protein kinase 25	STK25	P42330-T147	P42330	AK1C3	147	T	DIVDLCTTWEAMEKC	FALSE	FALSE	0.5475932005327195	FALSE	S/T	S/T	0.0778014	0.822	0.306	0.041	0.041
O00506	Serine/threonine-protein kinase 25	STK25	P42331-T442	P42331	RHG25	442	T	QSRKRTQTLPNRKCF	FALSE	FALSE	0.615284733010464	FALSE	S/T	S/T	0.220523	0.515	0.357	0.041	0.041
O00506	Serine/threonine-protein kinase 25	STK25	P42331-T530	P42331	RHG25	530	T	ACDSKGDTLASPNSE	FALSE	FALSE	0.6131372387822298	FALSE	S/T	S/T	0.182216	0.515	0.357	0.041	0.041
O00506	Serine/threonine-protein kinase 25	STK25	P42336-T876	P42336	PK3CA	876	T	ALQFNSHTLHQWLKD	FALSE	FALSE	0.6273882900199775	TRUE	S/T	S/T	0.203341	0.496	0.409	0.051	0.0855
O00506	Serine/threonine-protein kinase 25	STK25	P42338-T427	P42338	PK3CB	427	T	INPSKYQTIRKAGKV	FALSE	FALSE	0.7117420708865609	TRUE	S/T	S/T	0.968937	0.597	0.459	0.041	0.041
O00506	Serine/threonine-protein kinase 25	STK25	P42338-T721	P42338	PK3CB	721	T	EALNKLKTLNSLIKL	FALSE	FALSE	0.5973754271449008	TRUE	S/T	S/T	0.240934	0.597	0.459	0.041	0.041
O00506	Serine/threonine-protein kinase 25	STK25	P42345-T102	P42345	MTOR	102	T	GVEGGNATRIGRFAN	FALSE	FALSE	0.6087193819945731	TRUE	S/T	S/T	0.244853	0.561	0.34	0.051	0.0855
O00506	Serine/threonine-protein kinase 25	STK25	P42345-T308	P42345	MTOR	308	T	KDLMGFGTKPRHITP	FALSE	FALSE	0.602889568708334	TRUE	S/T	S/T	0.106208	0.561	0.34	0.051	0.0855
O00506	Serine/threonine-protein kinase 25	STK25	P42345-T572	P42345	MTOR	572	T	LASPGLTTLPEASDV	FALSE	FALSE	0.6001133767232203	TRUE	S/T	S/T	0.0701533	0.561	0.34	0.051	0.0855
O00506	Serine/threonine-protein kinase 25	STK25	P42345-T880	P42345	MTOR	880	T	KTEQNQGTRREAIRV	FALSE	FALSE	0.60928879803559	TRUE	S/T	S/T	0.271688	0.561	0.34	0.051	0.0855
O00506	Serine/threonine-protein kinase 25	STK25	P42345-T1162	P42345	MTOR	1162	T	IIHPIVRTLDQSPEL	FALSE	FALSE	0.5299043374450135	TRUE	S/T	S/T	0.0456531	0.561	0.34	0.051	0.0855
O00506	Serine/threonine-protein kinase 25	STK25	P42345-T1262	P42345	MTOR	1262	T	MKKLHVSTINLQKAW	FALSE	FALSE	0.6773609606631843	TRUE	S/T	S/T	0.59642	0.561	0.34	0.051	0.0855
O00506	Serine/threonine-protein kinase 25	STK25	P42345-T1502	P42345	MTOR	1502	T	QQCCEKWTLVNDETQ	FALSE	FALSE	0.6087193819945731	TRUE	S/T	S/T	0.24061	0.561	0.34	0.051	0.0855
O00506	Serine/threonine-protein kinase 25	STK25	P42345-T1876	P42345	MTOR	1876	T	VTEDLSKTLLMYTVP	FALSE	FALSE	0.5953047323373033	TRUE	S/T	S/T	0.0870526	0.561	0.34	0.051	0.0855
O00506	Serine/threonine-protein kinase 25	STK25	P42345-T2434	P42345	MTOR	2434	T	LNWRLMDTNTKGNKR	FALSE	FALSE	0.5861029591714236	TRUE	S/T	S/T	0.0563409	0.561	0.34	0.051	0.0855
O00506	Serine/threonine-protein kinase 25	STK25	P42345-T2436	P42345	MTOR	2436	T	WRLMDTNTKGNKRSR	FALSE	FALSE	0.6066278226765878	TRUE	S/T	S/T	0.121608	0.561	0.34	0.051	0.0855
O00506	Serine/threonine-protein kinase 25	STK25	P42345-T2473	P42345	MTOR	2473	T	PAHKKTGTTVPESIH	FALSE	FALSE	0.6084608549699649	TRUE	S/T	S/T	0.151915	0.561	0.34	0.051	0.0855
O00506	Serine/threonine-protein kinase 25	STK25	P42345-T2474	P42345	MTOR	2474	T	AHKKTGTTVPESIHS	FALSE	FALSE	0.6087193819945731	TRUE	S/T	S/T	0.244709	0.561	0.34	0.051	0.0855
O00506	Serine/threonine-protein kinase 25	STK25	P42356-S203	P42356	PI4KA	203	S	RYSNMEESLLSKLFP	FALSE	FALSE	0.5419106381163209	FALSE	S/T	S/T	5.43006e-4	0.639	0.389	0.063	0.0855
O00506	Serine/threonine-protein kinase 25	STK25	P42356-S230	P42356	PI4KA	230	S	LEGVRRRSFNDFRSI	FALSE	FALSE	0.511638127303287	FALSE	S/T	S/T	0.00244049	0.639	0.389	0.063	0.0855
O00506	Serine/threonine-protein kinase 25	STK25	P42356-S236	P42356	PI4KA	236	S	RSFNDFRSILPSNLL	FALSE	FALSE	0.5117304349955946	FALSE	S/T	S/T	0.00252363	0.639	0.389	0.063	0.0855
O00506	Serine/threonine-protein kinase 25	STK25	P42356-S257	P42356	PI4KA	257	S	TLKRKTSSVSSISQV	FALSE	FALSE	0.5127018635670231	FALSE	S/T	S/T	0.00258827	0.639	0.389	0.063	0.0855
O00506	Serine/threonine-protein kinase 25	STK25	P42356-S260	P42356	PI4KA	260	S	RKTSSVSSISQVSPE	FALSE	FALSE	0.5020544654609134	FALSE	S/T	S/T	0.00172817	0.639	0.389	0.063	0.0855
O00506	Serine/threonine-protein kinase 25	STK25	P42356-S506	P42356	PI4KA	506	S	VVHSVTPSLRDFLVI	FALSE	FALSE	0.6497214148581005	FALSE	S/T	S/T	0.0175916	0.639	0.389	0.063	0.0855
O00506	Serine/threonine-protein kinase 25	STK25	P42356-S526	P42356	PI4KA	526	S	VKLYKYHSQYHTVAG	FALSE	FALSE	0.5099335835751677	FALSE	S/T	S/T	1.5677e-4	0.639	0.389	0.063	0.0855
O00506	Serine/threonine-protein kinase 25	STK25	P42356-S1358	P42356	PI4KA	1358	S	KLLTLGLSLLHADVV	FALSE	FALSE	0.5318331435881982	FALSE	S/T	S/T	0.00108706	0.639	0.389	0.063	0.0855
O00506	Serine/threonine-protein kinase 25	STK25	P42356-S1444	P42356	PI4KA	1444	S	NLDITVGSRQQATQG	FALSE	FALSE	0.5350378307100079	FALSE	S/T	S/T	4.68718e-4	0.639	0.389	0.063	0.0855
O00506	Serine/threonine-protein kinase 25	STK25	P42356-S1466	P42356	PI4KA	1466	S	SSGMSTISKKSGMSK	FALSE	FALSE	0.5003313408335389	FALSE	S/T	S/T	1.1313e-4	0.639	0.389	0.063	0.0855
O00506	Serine/threonine-protein kinase 25	STK25	P42356-S1479	P42356	PI4KA	1479	S	SKKTNRGSQLHKYYM	FALSE	FALSE	0.5363169873226702	FALSE	S/T	S/T	4.78199e-4	0.639	0.389	0.063	0.0855
O00506	Serine/threonine-protein kinase 25	STK25	P42356-S1678	P42356	PI4KA	1678	S	EYILWAASKSQLLAH	FALSE	FALSE	0.5441996756585401	FALSE	S/T	S/T	6.35984e-4	0.639	0.389	0.063	0.0855
O00506	Serine/threonine-protein kinase 25	STK25	P42356-S2087	P42356	PI4KA	2087	S	SCFLSNRSRTYDMIQ	FALSE	FALSE	0.5099335835751677	FALSE	S/T	S/T	1.53833e-4	0.639	0.389	0.063	0.0855
O00506	Serine/threonine-protein kinase 25	STK25	P42356-T250	P42356	PI4KA	250	T	LTVCQEGTLKRKTSS	FALSE	FALSE	0.8672284591676342	FALSE	S/T	S/T	0.511863	0.639	0.389	0.063	0.0855
O00506	Serine/threonine-protein kinase 25	STK25	P42356-T255	P42356	PI4KA	255	T	EGTLKRKTSSVSSIS	FALSE	FALSE	0.5371169873226702	FALSE	S/T	S/T	4.825e-4	0.639	0.389	0.063	0.0855
O00506	Serine/threonine-protein kinase 25	STK25	P42356-T530	P42356	PI4KA	530	T	KYHSQYHTVAGNDIK	FALSE	FALSE	0.8760783608674584	FALSE	S/T	S/T	0.673457	0.639	0.389	0.063	0.0855
O00506	Serine/threonine-protein kinase 25	STK25	P42356-T548	P42356	PI4KA	548	T	TNEHSESTLNVMSGK	FALSE	FALSE	0.7747954464845275	FALSE	S/T	S/T	0.199967	0.639	0.389	0.063	0.0855
O00506	Serine/threonine-protein kinase 25	STK25	P42356-T694	P42356	PI4KA	694	T	SSVVYSATKDYKDHG	FALSE	FALSE	0.6703727191211142	FALSE	S/T	S/T	0.0325976	0.639	0.389	0.063	0.0855
O00506	Serine/threonine-protein kinase 25	STK25	P42356-T1369	P42356	PI4KA	1369	T	ADVVPNATIRNVLRE	FALSE	FALSE	0.8752254035208352	FALSE	S/T	S/T	0.902967	0.639	0.389	0.063	0.0855
O00506	Serine/threonine-protein kinase 25	STK25	P42356-T1434	P42356	PI4KA	1434	T	VPPDNQDTRSNLDIT	FALSE	FALSE	0.6613428785726502	FALSE	S/T	S/T	0.0268182	0.639	0.389	0.063	0.0855
O00506	Serine/threonine-protein kinase 25	STK25	P42356-T1455	P42356	PI4KA	1455	T	ATQGWINTYPLSSGM	FALSE	FALSE	0.6895130352593765	FALSE	S/T	S/T	0.0380895	0.639	0.389	0.063	0.0855
O00506	Serine/threonine-protein kinase 25	STK25	P42356-T1464	P42356	PI4KA	1464	T	PLSSGMSTISKKSGM	FALSE	FALSE	0.8590794315246565	FALSE	S/T	S/T	0.434436	0.639	0.389	0.063	0.0855
O00506	Serine/threonine-protein kinase 25	STK25	P42356-T2089	P42356	PI4KA	2089	T	FLSNRSRTYDMIQYY	FALSE	FALSE	0.6391706438531592	FALSE	S/T	S/T	0.0206021	0.639	0.389	0.063	0.0855
O00506	Serine/threonine-protein kinase 25	STK25	P42357-T410	P42357	HUTH	410	T	VHGVVNDTIAFVKNI	FALSE	FALSE	0.5253081867896693	FALSE	S/T	S/T	0.893671	0.841	0.108	0.041	0.041
O00506	Serine/threonine-protein kinase 25	STK25	P42574-T152	P42574	CASP3	152	T	GDRCRSLTGKPKLFI	FALSE	FALSE	0.6010410030864981	FALSE	S/T	S/T	0.156656	0.569	0.355	0.041	0.041
O00506	Serine/threonine-protein kinase 25	STK25	P42575-T160	P42575	CASP2	160	T	KLRLSTDTVEHSLDN	FALSE	FALSE	0.7045244799829415	FALSE	S/T	S/T	0.103173	0.699	0.339	0.041	0.041
O00506	Serine/threonine-protein kinase 25	STK25	P42575-T374	P42575	CASP2	374	T	GYACLKGTAAMRNTK	FALSE	FALSE	0.711250509948011	FALSE	S/T	S/T	0.238504	0.699	0.339	0.041	0.041
O00506	Serine/threonine-protein kinase 25	STK25	P42679-T76	P42679	MATK	76	T	FRKGDVVTILEACEN	FALSE	FALSE	0.5719476564229746	TRUE	S/T	S/T	0.588605	0.54	0.445	0.041	0.041
O00506	Serine/threonine-protein kinase 25	STK25	P42679-2-T18	P42679-2	MATK-2	18	T	EGRPRRGTRGQQQLL	FALSE	FALSE	0.5125843371042845	FALSE	S/T	S/T	0.0192587	0.54	0.445	0.041	0.041
O00506	Serine/threonine-protein kinase 25	STK25	P42685-T27	P42685	FRK	27	T	STEADKSTVIENPGA	FALSE	FALSE	0.6939587033943723	TRUE	S/T	S/T	0.294925	0.646	0.432	0.0485	0.0455
O00506	Serine/threonine-protein kinase 25	STK25	P42685-T178	P42685	FRK	178	T	DEGGFFLTRRRIFST	FALSE	FALSE	0.7002838443246129	TRUE	S/T	S/T	0.246832	0.646	0.432	0.0485	0.0455
O00506	Serine/threonine-protein kinase 25	STK25	P42696-T195	P42696	RBM34	195	T	FVGNLPVTCNKKKLK	FALSE	FALSE	0.6379544330963642	FALSE	S/T	S/T	0.705517	0.422	0.321	0.041	0.041
O00506	Serine/threonine-protein kinase 25	STK25	P42765-T87	P42765	THIM	87	T	PKETPALTINRLCGS	FALSE	FALSE	0.5667651532529284	FALSE	S/T	S/T	0.883454	0.59	0.189	0.041	0.041
O00506	Serine/threonine-protein kinase 25	STK25	P42768-T282	P42768	WASP	282	T	GISEAQLTDAETSKL	FALSE	FALSE	0.5287115675828729	FALSE	S/T	S/T	6.99953e-4	0.582	0.335	0.041	0.1095
O00506	Serine/threonine-protein kinase 25	STK25	P42768-T286	P42768	WASP	286	T	AQLTDAETSKLIYDF	FALSE	FALSE	0.5620086946392797	FALSE	S/T	S/T	0.0112991	0.582	0.335	0.041	0.1095
O00506	Serine/threonine-protein kinase 25	STK25	P42785-T164	P42785	PCP	164	T	LIKHLKRTIPGAENQ	FALSE	FALSE	0.6654127733931215	FALSE	S/T	S/T	0.388901	0.614	0.285	0.041	0.041
O00506	Serine/threonine-protein kinase 25	STK25	P42858-S114	P42858	HD	114	S	CENIVAQSVRNSPEF	FALSE	FALSE	0.5672957060478776	FALSE	S/T	S/T	0.02955	0.625	0.366	0.041	0.041
O00506	Serine/threonine-protein kinase 25	STK25	P42858-S276	P42858	HD	276	S	TAAGSAVSICQHSRR	FALSE	FALSE	0.5831797013320442	FALSE	S/T	S/T	0.0326463	0.625	0.366	0.041	0.041
O00506	Serine/threonine-protein kinase 25	STK25	P42858-T3	P42858	HD	3	T	_____MATLEKLMKA	FALSE	FALSE	0.6075727345626356	FALSE	S/T	S/T	0.071146	0.625	0.366	0.041	0.041
O00506	Serine/threonine-protein kinase 25	STK25	P42858-T269	P42858	HD	269	T	SSPTIRRTAAGSAVS	FALSE	FALSE	0.5127209742437772	FALSE	S/T	S/T	0.0190574	0.625	0.366	0.041	0.041
O00506	Serine/threonine-protein kinase 25	STK25	P42858-T405	P42858	HD	405	T	VGGIGQLTAAKEESG	FALSE	FALSE	0.6111045653996182	FALSE	S/T	S/T	0.0571896	0.625	0.366	0.041	0.041
O00506	Serine/threonine-protein kinase 25	STK25	P42858-T796	P42858	HD	796	T	DWMGTIRTLTGNTFS	FALSE	FALSE	0.7857307119475715	FALSE	S/T	S/T	0.535442	0.625	0.366	0.041	0.041
O00506	Serine/threonine-protein kinase 25	STK25	P42858-T1120	P42858	HD	1120	T	EEANPAATKQEEVWP	FALSE	FALSE	0.5761424430945538	FALSE	S/T	S/T	0.0353381	0.625	0.366	0.041	0.041
O00506	Serine/threonine-protein kinase 25	STK25	P42858-T1282	P42858	HD	1282	T	SQILELATLQDIGKC	FALSE	FALSE	0.7100639742350822	FALSE	S/T	S/T	0.131763	0.625	0.366	0.041	0.041
O00506	Serine/threonine-protein kinase 25	STK25	P42858-T1322	P42858	HD	1322	T	LLKTLFGTNLASQFD	FALSE	FALSE	0.5786060282378841	FALSE	S/T	S/T	0.0398402	0.625	0.366	0.041	0.041
O00506	Serine/threonine-protein kinase 25	STK25	P42858-T1814	P42858	HD	1814	T	GCGGSFYTLDSLNLR	FALSE	FALSE	0.7148352684107707	FALSE	S/T	S/T	0.125311	0.625	0.366	0.041	0.041
O00506	Serine/threonine-protein kinase 25	STK25	P43005-T515	P43005	EAA3	515	T	FAVDKSDTISFTQTS	FALSE	FALSE	0.534437543591091	FALSE	S/T	S/T	0.457693	0.425	0.269	0.041	0.041
O00506	Serine/threonine-protein kinase 25	STK25	P43026-T249	P43026	GDF5	249	T	LRKKPSDTAKPAAPG	FALSE	FALSE	0.5166658303941957	FALSE	S/T	S/T	0.138629	0.421	0.348	0.041	0.041
O00506	Serine/threonine-protein kinase 25	STK25	P43034-T257	P43034	LIS1	257	T	ASCSNDQTVRVWVVA	FALSE	FALSE	0.6731723429113778	FALSE	S/T	S/T	0.896372	0.543	0.342	0.041	0.041
O00506	Serine/threonine-protein kinase 25	STK25	P43034-T319	P43034	LIS1	319	T	LSGSRDKTIKMWDVS	FALSE	FALSE	0.708563097770164	FALSE	S/T	S/T	0.471065	0.543	0.342	0.041	0.041
O00506	Serine/threonine-protein kinase 25	STK25	P43146-T156	P43146	DCC	156	T	VTAFMGDTVLLKCEV	FALSE	FALSE	0.642871074043577	FALSE	S/T	S/T	0.586729	0.419	0.418	0.041	0.041
O00506	Serine/threonine-protein kinase 25	STK25	P43146-T488	P43146	DCC	488	T	QPGSLQLTVGNLKPE	FALSE	FALSE	0.6447775995255206	FALSE	S/T	S/T	0.708465	0.419	0.418	0.041	0.041
O00506	Serine/threonine-protein kinase 25	STK25	P43146-T813	P43146	DCC	813	T	VPLYESATTRSITDP	FALSE	FALSE	0.5546767757456819	FALSE	S/T	S/T	0.175095	0.419	0.418	0.041	0.041
O00506	Serine/threonine-protein kinase 25	STK25	P43146-T1074	P43146	DCC	1074	T	TNLIDRSTLNEPPIG	FALSE	FALSE	0.5452805820602007	FALSE	S/T	S/T	0.156423	0.419	0.418	0.041	0.041
O00506	Serine/threonine-protein kinase 25	STK25	P43250-T10	P43250	GRK6	10	T	LENIVANTVLLKARE	FALSE	FALSE	0.5158937787603481	TRUE	S/T	S/T	0.93582	0.355	0.505	0.041	0.041
O00506	Serine/threonine-protein kinase 25	STK25	P43250-T485	P43250	GRK6	485	T	LDIEQFSTVKGVELE	FALSE	FALSE	0.5269927121579426	TRUE	S/T	S/T	0.962773	0.355	0.505	0.041	0.041
O00506	Serine/threonine-protein kinase 25	STK25	P43307-T260	P43307	SSRA	260	T	MSWIPQETLNQINKA	FALSE	FALSE	0.6754307557934612	FALSE	S/T	S/T	0.645487	0.581	0.283	0.041	0.041
O00506	Serine/threonine-protein kinase 25	STK25	P43351-T303	P43351	RAD52	303	T	VTHSTPVTVSEPLLE	FALSE	FALSE	0.5020053154557438	FALSE	S/T	S/T	0.145554	0.424	0.303	0.041	0.041
O00506	Serine/threonine-protein kinase 25	STK25	P43354-T279	P43354	NR4A2	279	T	CQHYGVRTCEGCKGF	FALSE	FALSE	0.6324075498137783	FALSE	S/T	S/T	0.107993	0.537	0.35	0.041	0.041
O00506	Serine/threonine-protein kinase 25	STK25	P43378-T318	P43378	PTN9	318	T	RRENPVGTFHCSMSP	FALSE	FALSE	0.7506179831585783	FALSE	S/T	S/T	0.48916	0.59	0.358	0.041	0.041
O00506	Serine/threonine-protein kinase 25	STK25	P43490-S398	P43490	NAMPT	398	S	TRDLLNCSFKCSYVV	FALSE	FALSE	0.5083116120030718	FALSE	S/T	S/T	0.0157192	0.679	0.329	0.041	0.041
O00506	Serine/threonine-protein kinase 25	STK25	P43490-T57	P43490	NAMPT	57	T	RKVKYEETVFYGLQY	FALSE	FALSE	0.7545011786358642	FALSE	S/T	S/T	0.453592	0.679	0.329	0.041	0.041
O00506	Serine/threonine-protein kinase 25	STK25	P43490-T335	P43490	NAMPT	335	T	LGKKFPVTENSKGYK	FALSE	FALSE	0.5090722503009442	FALSE	S/T	S/T	0.0158493	0.679	0.329	0.041	0.041
O00506	Serine/threonine-protein kinase 25	STK25	P43627-T138	P43627	KI2L2	138	T	LSAQPGPTVLAGESV	FALSE	FALSE	0.5237536243640328	FALSE	S/T	S/T	0.66632	0.274	0.301	0.041	0.041
O00506	Serine/threonine-protein kinase 25	STK25	P43627-T180	P43627	KI2L2	180	T	AGPKVNGTFQADFPL	FALSE	FALSE	0.5237536243640328	FALSE	S/T	S/T	0.662682	0.274	0.301	0.041	0.041
O00506	Serine/threonine-protein kinase 25	STK25	P43681-T545	P43681	ACHA4	545	T	SSVSPSATVKTRSTK	FALSE	FALSE	0.537835732351709	FALSE	S/T	S/T	0.841655	0.308	0.38	0.041	0.041
O00506	Serine/threonine-protein kinase 25	STK25	P43686-T118	P43686	PRS6B	118	T	YYVRILSTIDRELLK	FALSE	FALSE	0.743035732448	FALSE	S/T	S/T	0.546244	0.509	0.426	0.041	0.041
O00506	Serine/threonine-protein kinase 25	STK25	P43686-T316	P43686	PRS6B	316	T	MATNRADTLDPALLR	FALSE	FALSE	0.6906741802308016	FALSE	S/T	S/T	0.216347	0.509	0.426	0.041	0.041
O00506	Serine/threonine-protein kinase 25	STK25	P43686-T347	P43686	PRS6B	347	T	QKRLIFSTITSKMNL	FALSE	FALSE	0.6996694145477872	FALSE	S/T	S/T	0.866922	0.509	0.426	0.041	0.041
O00506	Serine/threonine-protein kinase 25	STK25	P45844-2-T23	P45844-2	ABCG1-2	23	T	SASSLLDTVTNASSY	FALSE	FALSE	0.5491548559753555	FALSE	S/T	S/T	0.664033	0.642	0.24	0.041	0.041
O00506	Serine/threonine-protein kinase 25	STK25	P45844-8-T84	P45844-8	ABCG1-8	84	T	HEEKAVLTVFTGTAT	FALSE	FALSE	0.5093715847469247	FALSE	S/T	S/T	0.444324	0.642	0.24	0.041	0.041
O00506	Serine/threonine-protein kinase 25	STK25	P45877-S35	P45877	PPIC	35	S	GFRKRGPSVTAKVFF	FALSE	FALSE	0.5305231518492018	FALSE	S/T	S/T	0.0462227	0.865	0.313	0.041	0.041
O00506	Serine/threonine-protein kinase 25	STK25	P45880-T261	P45880	VDAC2	261	T	IGVGYTQTLRPGVKL	FALSE	FALSE	0.541293506033624	FALSE	S/T	S/T	0.743757	0.523	0.25	0.041	0.041
O00506	Serine/threonine-protein kinase 25	STK25	P45974-S216	P45974	UBP5	216	S	WLNLTDGSILCGRRY	FALSE	FALSE	0.5169718896407184	FALSE	S/T	S/T	0.037872	0.618	0.29	0.041	0.041
O00506	Serine/threonine-protein kinase 25	STK25	P45974-T65	P45974	UBP5	65	T	VERHFNKTGQRVYLH	FALSE	FALSE	0.5134383584670721	FALSE	S/T	S/T	0.0347797	0.618	0.29	0.041	0.041
O00506	Serine/threonine-protein kinase 25	STK25	P45974-T292	P45974	UBP5	292	T	KMQKTDKTMTELEID	FALSE	FALSE	0.5822255715800468	FALSE	S/T	S/T	0.100351	0.618	0.29	0.041	0.041
O00506	Serine/threonine-protein kinase 25	STK25	P45974-T559	P45974	UBP5	559	T	AKSVAVKTTRFASFP	FALSE	FALSE	0.6291407246501624	FALSE	S/T	S/T	0.325351	0.618	0.29	0.041	0.041
O00506	Serine/threonine-protein kinase 25	STK25	P45983-T178	P45983	MK08	178	T	GLARTAGTSFMMTPY	FALSE	FALSE	0.6013604989760003	TRUE	S/T	S/T	0.205873	0.601	0.448	0.0485	0.0595
O00506	Serine/threonine-protein kinase 25	STK25	P45983-T188	P45983	MK08	188	T	MMTPYVVTRYYRAPE	FALSE	FALSE	0.5910614670041654	TRUE	S/T	S/T	0.137177	0.601	0.448	0.0485	0.0595
O00506	Serine/threonine-protein kinase 25	STK25	P45983-T255	P45983	MK08	255	T	FMKKLQPTVRTYVEN	FALSE	FALSE	0.6648303234721888	TRUE	S/T	S/T	0.988365	0.601	0.448	0.0485	0.0595
O00506	Serine/threonine-protein kinase 25	STK25	P45983-T258	P45983	MK08	258	T	KLQPTVRTYVENRPK	FALSE	FALSE	0.6649118705624063	TRUE	S/T	S/T	0.671409	0.601	0.448	0.0485	0.0595
O00506	Serine/threonine-protein kinase 25	STK25	P45983-T367	P45983	MK08	367	T	VMDLEERTKNGVIRG	FALSE	FALSE	0.6180226436841348	TRUE	S/T	S/T	0.286008	0.601	0.448	0.0485	0.0595
O00506	Serine/threonine-protein kinase 25	STK25	P45984-S144	P45984	MK09	144	S	CGIKHLHSAGIIHRD	FALSE	FALSE	0.9262391062116736	TRUE	S/T	S/T	0.0275566	0.704	0.482	0.048	0.2235
O00506	Serine/threonine-protein kinase 25	STK25	P45984-S155	P45984	MK09	155	S	IHRDLKPSNIVVKSD	FALSE	FALSE	0.9010577260598568	TRUE	S/T	S/T	0.0114228	0.704	0.482	0.048	0.2235
O00506	Serine/threonine-protein kinase 25	STK25	P45984-S292	P45984	MK09	292	S	ERDKIKTSQARDLLS	FALSE	FALSE	0.9270173157062642	TRUE	S/T	S/T	0.0302039	0.704	0.482	0.048	0.2235
O00506	Serine/threonine-protein kinase 25	STK25	P45984-S311	P45984	MK09	311	S	IDPDKRISVDEALRH	FALSE	FALSE	0.93752240969518	TRUE	S/T	S/T	0.0541193	0.704	0.482	0.048	0.2235
O00506	Serine/threonine-protein kinase 25	STK25	P45984-S407	P45984	MK09	407	S	STEQTLASDTDSSLD	FALSE	FALSE	0.8082561724245626	TRUE	S/T	S/T	3.49017e-4	0.704	0.482	0.048	0.2235
O00506	Serine/threonine-protein kinase 25	STK25	P45984-T178	P45984	MK09	178	T	GLARTACTNFMMTPY	FALSE	FALSE	0.9670528835585328	TRUE	S/T	S/T	0.65774	0.704	0.482	0.048	0.2235
O00506	Serine/threonine-protein kinase 25	STK25	P45984-T183	P45984	MK09	183	T	ACTNFMMTPYVVTRY	FALSE	FALSE	0.8359228210782947	TRUE	S/T	S/T	0.00140167	0.704	0.482	0.048	0.2235
O00506	Serine/threonine-protein kinase 25	STK25	P45984-T188	P45984	MK09	188	T	MMTPYVVTRYYRAPE	FALSE	FALSE	0.9532047907619438	TRUE	S/T	S/T	0.552605	0.704	0.482	0.048	0.2235
O00506	Serine/threonine-protein kinase 25	STK25	P45984-T404	P45984	MK09	404	T	SSMSTEQTLASDTDS	FALSE	FALSE	0.9729619744676236	TRUE	S/T	S/T	0.78903	0.704	0.482	0.048	0.2235
O00506	Serine/threonine-protein kinase 25	STK25	P45984-Y185	P45984	MK09	185	Y	TNFMMTPYVVTRYYR	FALSE	FALSE	0.8924581322030981	TRUE	S/T	Y	3.66839e-4	0.704	0.482	0.048	0.2235
O00506	Serine/threonine-protein kinase 25	STK25	P45984-Y357	P45984	MK09	357	Y	EEWKELIYKEVMDWE	FALSE	FALSE	0.8296300222907219	TRUE	S/T	Y	1.31471e-7	0.704	0.482	0.048	0.2235
O00506	Serine/threonine-protein kinase 25	STK25	P46013-S1272	P46013	KI67	1272	S	TKQRPKRSIRKADVE	FALSE	FALSE	0.5006090161275369	FALSE	S/T	S/T	0.0828399	0.476	0.297	0.041	0.041
O00506	Serine/threonine-protein kinase 25	STK25	P46013-S1447	P46013	KI67	1447	S	QKLDPAASVTGSKRH	FALSE	FALSE	0.5022679120520274	FALSE	S/T	S/T	0.0898578	0.476	0.297	0.041	0.041
O00506	Serine/threonine-protein kinase 25	STK25	P46013-S2173	P46013	KI67	2173	S	QKLDPAASVTGSKRQ	FALSE	FALSE	0.5133470699005327	FALSE	S/T	S/T	0.096751	0.476	0.297	0.041	0.041
O00506	Serine/threonine-protein kinase 25	STK25	P46013-T368	P46013	KI67	368	T	HKNKDLYTTGRRESV	FALSE	FALSE	0.5299654737050005	FALSE	S/T	S/T	0.118991	0.476	0.297	0.041	0.041
O00506	Serine/threonine-protein kinase 25	STK25	P46013-T369	P46013	KI67	369	T	KNKDLYTTGRRESVN	FALSE	FALSE	0.5631332786197045	FALSE	S/T	S/T	0.285601	0.476	0.297	0.041	0.041
O00506	Serine/threonine-protein kinase 25	STK25	P46013-T389	P46013	KI67	389	T	GFKAGDKTLTPRKLS	FALSE	FALSE	0.5329387371249643	FALSE	S/T	S/T	0.188215	0.476	0.297	0.041	0.041
O00506	Serine/threonine-protein kinase 25	STK25	P46013-T716	P46013	KI67	716	T	GHANSPCTIIIGKAH	FALSE	FALSE	0.6344643252107681	FALSE	S/T	S/T	0.685697	0.476	0.297	0.041	0.041
O00506	Serine/threonine-protein kinase 25	STK25	P46013-T1019	P46013	KI67	1019	T	PEPINTPTHTKQQLK	FALSE	FALSE	0.5302184059577254	FALSE	S/T	S/T	0.169222	0.476	0.297	0.041	0.041
O00506	Serine/threonine-protein kinase 25	STK25	P46013-T1067	P46013	KI67	1067	T	GDGKSIRTFKESPKQ	FALSE	FALSE	0.6306922625153092	FALSE	S/T	S/T	0.555146	0.476	0.297	0.041	0.041
O00506	Serine/threonine-protein kinase 25	STK25	P46013-T1203	P46013	KI67	1203	T	QKLDLAGTLPGSKRQ	FALSE	FALSE	0.6305205272248491	FALSE	S/T	S/T	0.535621	0.476	0.297	0.041	0.041
O00506	Serine/threonine-protein kinase 25	STK25	P46013-T1327	P46013	KI67	1327	T	LDLTENLTGSKRRPQ	FALSE	FALSE	0.5067602930979321	FALSE	S/T	S/T	0.0928617	0.476	0.297	0.041	0.041
O00506	Serine/threonine-protein kinase 25	STK25	P46013-T1387	P46013	KI67	1387	T	SADTPTSTRRQPKTP	FALSE	FALSE	0.5140061222629282	FALSE	S/T	S/T	0.10315	0.476	0.297	0.041	0.041
O00506	Serine/threonine-protein kinase 25	STK25	P46013-T1411	P46013	KI67	1411	T	LSALKKLTQTSGETT	FALSE	FALSE	0.5329154737050005	FALSE	S/T	S/T	0.11043	0.476	0.297	0.041	0.041
O00506	Serine/threonine-protein kinase 25	STK25	P46013-T1449	P46013	KI67	1449	T	LDPAASVTGSKRHPK	FALSE	FALSE	0.5161450104605603	FALSE	S/T	S/T	0.100751	0.476	0.297	0.041	0.041
O00506	Serine/threonine-protein kinase 25	STK25	P46013-T1484	P46013	KI67	1484	T	PVCTDKPTTHEKTTK	FALSE	FALSE	0.5338972918868187	FALSE	S/T	S/T	0.112267	0.476	0.297	0.041	0.041
O00506	Serine/threonine-protein kinase 25	STK25	P46013-T1569	P46013	KI67	1569	T	LDLTENLTGSKRRLQ	FALSE	FALSE	0.5095970699005328	FALSE	S/T	S/T	0.0980894	0.476	0.297	0.041	0.041
O00506	Serine/threonine-protein kinase 25	STK25	P46013-T1797	P46013	KI67	1797	T	GEEKDINTFLGTPVQ	FALSE	FALSE	0.6338419704369275	FALSE	S/T	S/T	0.56073	0.476	0.297	0.041	0.041
O00506	Serine/threonine-protein kinase 25	STK25	P46013-T1853	P46013	KI67	1853	T	NPTTDEKTTKKILCK	FALSE	FALSE	0.5299654737050005	FALSE	S/T	S/T	0.120336	0.476	0.297	0.041	0.041
O00506	Serine/threonine-protein kinase 25	STK25	P46013-T1919	P46013	KI67	1919	T	GEEKDINTFVGTPVE	FALSE	FALSE	0.6293039042183434	FALSE	S/T	S/T	0.717874	0.476	0.297	0.041	0.041
O00506	Serine/threonine-protein kinase 25	STK25	P46013-T2019	P46013	KI67	2019	T	VLPVGKLTQTSGKTT	FALSE	FALSE	0.5337963918483802	FALSE	S/T	S/T	0.173555	0.476	0.297	0.041	0.041
O00506	Serine/threonine-protein kinase 25	STK25	P46013-T2026	P46013	KI67	2026	T	TQTSGKTTQTHRETA	FALSE	FALSE	0.5387185688030738	FALSE	S/T	S/T	0.244612	0.476	0.297	0.041	0.041
O00506	Serine/threonine-protein kinase 25	STK25	P46013-T2028	P46013	KI67	2028	T	TSGKTTQTHRETAGD	FALSE	FALSE	0.5586624817579757	FALSE	S/T	S/T	0.263381	0.476	0.297	0.041	0.041
O00506	Serine/threonine-protein kinase 25	STK25	P46013-T2175	P46013	KI67	2175	T	LDPAASVTGSKRQPR	FALSE	FALSE	0.5017781941266406	FALSE	S/T	S/T	0.0878526	0.476	0.297	0.041	0.041
O00506	Serine/threonine-protein kinase 25	STK25	P46013-T2211	P46013	KI67	2211	T	PICTDKPTTHEKTTK	FALSE	FALSE	0.5083278606654996	FALSE	S/T	S/T	0.0931413	0.476	0.297	0.041	0.041
O00506	Serine/threonine-protein kinase 25	STK25	P46013-T2233	P46013	KI67	2233	T	PDPVGTPTIFKPQSK	FALSE	FALSE	0.63507707974308	FALSE	S/T	S/T	0.752943	0.476	0.297	0.041	0.041
O00506	Serine/threonine-protein kinase 25	STK25	P46013-T2402	P46013	KI67	2402	T	SDEKNINTFVETPVQ	FALSE	FALSE	0.6335284055472206	FALSE	S/T	S/T	0.604658	0.476	0.297	0.041	0.041
O00506	Serine/threonine-protein kinase 25	STK25	P46013-T2508	P46013	KI67	2508	T	LTRTSGETTQTHTEP	FALSE	FALSE	0.5067602930979321	FALSE	S/T	S/T	0.0928525	0.476	0.297	0.041	0.041
O00506	Serine/threonine-protein kinase 25	STK25	P46013-T2509	P46013	KI67	2509	T	TRTSGETTQTHTEPT	FALSE	FALSE	0.5329154737050005	FALSE	S/T	S/T	0.110981	0.476	0.297	0.041	0.041
O00506	Serine/threonine-protein kinase 25	STK25	P46013-T2600	P46013	KI67	2600	T	LTDTATSTKRCPKTR	FALSE	FALSE	0.5348784163466919	FALSE	S/T	S/T	0.212085	0.476	0.297	0.041	0.041
O00506	Serine/threonine-protein kinase 25	STK25	P46013-T2630	P46013	KI67	2630	T	TQTSGQSTHTHKEPA	FALSE	FALSE	0.5286788309448107	FALSE	S/T	S/T	0.147357	0.476	0.297	0.041	0.041
O00506	Serine/threonine-protein kinase 25	STK25	P46013-T2716	P46013	KI67	2716	T	PPLEVVDTTASTKRH	FALSE	FALSE	0.5361085175262993	FALSE	S/T	S/T	0.240804	0.476	0.297	0.041	0.041
O00506	Serine/threonine-protein kinase 25	STK25	P46013-T2717	P46013	KI67	2717	T	PLEVVDTTASTKRHL	FALSE	FALSE	0.5022679120520274	FALSE	S/T	S/T	0.0904552	0.476	0.297	0.041	0.041
O00506	Serine/threonine-protein kinase 25	STK25	P46013-T2720	P46013	KI67	2720	T	VVDTTASTKRHLRTR	FALSE	FALSE	0.6297210867012857	FALSE	S/T	S/T	0.515044	0.476	0.297	0.041	0.041
O00506	Serine/threonine-protein kinase 25	STK25	P46013-T2781	P46013	KI67	2781	T	PAPAASVTGSRRRPR	FALSE	FALSE	0.5321336257006265	FALSE	S/T	S/T	0.108316	0.476	0.297	0.041	0.041
O00506	Serine/threonine-protein kinase 25	STK25	P46013-T2862	P46013	KI67	2862	T	LLAVGKLTQTSGETT	FALSE	FALSE	0.5279178907466591	FALSE	S/T	S/T	0.134124	0.476	0.297	0.041	0.041
O00506	Serine/threonine-protein kinase 25	STK25	P46013-T3007	P46013	KI67	3007	T	GGKDGSVTGTKRLRC	FALSE	FALSE	0.5261934878079763	FALSE	S/T	S/T	0.182016	0.476	0.297	0.041	0.041
O00506	Serine/threonine-protein kinase 25	STK25	P46013-T3009	P46013	KI67	3009	T	KDGSVTGTKRLRCMP	FALSE	FALSE	0.5586624817579757	FALSE	S/T	S/T	0.259912	0.476	0.297	0.041	0.041
O00506	Serine/threonine-protein kinase 25	STK25	P46019-T617	P46019	KPB2	617	T	TSFYTYLTFLDPDCD	FALSE	FALSE	0.6735196513668446	FALSE	S/T	S/T	0.442671	0.526	0.362	0.041	0.041
O00506	Serine/threonine-protein kinase 25	STK25	P46019-T717	P46019	KPB2	717	T	EVPFVPMTLPTKVLS	FALSE	FALSE	0.6138128553644697	FALSE	S/T	S/T	0.10739	0.526	0.362	0.041	0.041
O00506	Serine/threonine-protein kinase 25	STK25	P46019-T802	P46019	KPB2	802	T	LSGQHGVTVQNLLGE	FALSE	FALSE	0.6763072309011985	FALSE	S/T	S/T	0.548489	0.526	0.362	0.041	0.041
O00506	Serine/threonine-protein kinase 25	STK25	P46019-T981	P46019	KPB2	981	T	HSSTSSPTISIHEVG	FALSE	FALSE	0.67151965136684455	FALSE	S/T	S/T	0.436868	0.526	0.362	0.041	0.041
O00506	Serine/threonine-protein kinase 25	STK25	P46020-T432	P46020	KPB1	432	T	PLNRRFSTVPKPDVV	FALSE	FALSE	0.6556405838485845	FALSE	S/T	S/T	0.495963	0.526	0.33	0.041	0.041
O00506	Serine/threonine-protein kinase 25	STK25	P46020-T453	P46020	KPB1	453	T	AETEEIKTILKDKGI	FALSE	FALSE	0.6556405838485845	FALSE	S/T	S/T	0.496614	0.526	0.33	0.041	0.041
O00506	Serine/threonine-protein kinase 25	STK25	P46060-S24	P46060	RAGP1	24	S	QVAGGQLSFKGKSLK	FALSE	FALSE	0.5579629712811275	FALSE	S/T	S/T	0.0204669	0.587	0.389	0.041	0.041
O00506	Serine/threonine-protein kinase 25	STK25	P46060-S478	P46060	RAGP1	478	S	SAFLKVSSVFKDEAT	FALSE	FALSE	0.5417009473180887	FALSE	S/T	S/T	0.00815694	0.587	0.389	0.041	0.041
O00506	Serine/threonine-protein kinase 25	STK25	P46060-S506	P46060	RAGP1	506	S	QKAFNSSSFNSNTFL	FALSE	FALSE	0.5399265147978347	FALSE	S/T	S/T	0.0105736	0.587	0.389	0.041	0.041
O00506	Serine/threonine-protein kinase 25	STK25	P46060-T247	P46060	RAGP1	247	T	VINLNDNTFTEKGAV	FALSE	FALSE	0.7922473774807364	FALSE	S/T	S/T	0.692771	0.587	0.389	0.041	0.041
O00506	Serine/threonine-protein kinase 25	STK25	P46060-T436	P46060	RAGP1	436	T	PPPADVSTFLAFPSP	FALSE	FALSE	0.7127003374085954	FALSE	S/T	S/T	0.288549	0.587	0.389	0.041	0.041
O00506	Serine/threonine-protein kinase 25	STK25	P46060-T485	P46060	RAGP1	485	T	SVFKDEATVRMAVQD	FALSE	FALSE	0.7873134151242154	FALSE	S/T	S/T	0.778387	0.587	0.389	0.041	0.041
O00506	Serine/threonine-protein kinase 25	STK25	P46063-T99	P46063	RECQ1	99	T	FRPLQLETINVTMAG	FALSE	FALSE	0.5163240538590455	FALSE	S/T	S/T	0.915668	0.604	0.214	0.041	0.041
O00506	Serine/threonine-protein kinase 25	STK25	P46087-T88	P46087	NOP2	88	T	ISAGAVQTAGKKGPQ	FALSE	FALSE	0.5175140212647974	FALSE	S/T	S/T	0.180664	0.412	0.299	0.041	0.041
O00506	Serine/threonine-protein kinase 25	STK25	P46087-T596	P46087	NOP2	596	T	NSIPQSQTGNSETAT	FALSE	FALSE	0.5052199019499101	FALSE	S/T	S/T	0.131687	0.412	0.299	0.041	0.041
O00506	Serine/threonine-protein kinase 25	STK25	P46087-T663	P46087	NOP2	663	T	GADSELSTVPSVTKT	FALSE	FALSE	0.5097833683326962	FALSE	S/T	S/T	0.158803	0.412	0.299	0.041	0.041
O00506	Serine/threonine-protein kinase 25	STK25	P46087-T739	P46087	NOP2	739	T	SPSKTQATLKPKDHH	FALSE	FALSE	0.5941496185043403	FALSE	S/T	S/T	0.373652	0.412	0.299	0.041	0.041
O00506	Serine/threonine-protein kinase 25	STK25	P46087-T784	P46087	NOP2	784	T	PKGPQPPTVSPIRSS	FALSE	FALSE	0.5422619028347189	FALSE	S/T	S/T	0.254439	0.412	0.299	0.041	0.041
O00506	Serine/threonine-protein kinase 25	STK25	P46100-T13	P46100	ATRX	13	T	MSESKLNTLVQKLHD	FALSE	FALSE	0.5095835114091465	FALSE	S/T	S/T	0.423386	0.439	0.26	0.041	0.041
O00506	Serine/threonine-protein kinase 25	STK25	P46100-T102	P46100	ATRX	102	T	EKPLDDETVNEDASN	FALSE	FALSE	0.5132323470910103	FALSE	S/T	S/T	0.485135	0.439	0.26	0.041	0.041
O00506	Serine/threonine-protein kinase 25	STK25	P46100-T684	P46100	ATRX	684	T	SDEECNETVKEKQKL	FALSE	FALSE	0.5301970888518345	FALSE	S/T	S/T	0.698135	0.439	0.26	0.041	0.041
O00506	Serine/threonine-protein kinase 25	STK25	P46100-T894	P46100	ATRX	894	T	TFSSAEGTVDKDTTI	FALSE	FALSE	0.5190267476606494	FALSE	S/T	S/T	0.36287	0.439	0.26	0.041	0.041
O00506	Serine/threonine-protein kinase 25	STK25	P46108-S225	P46108	CRK	225	S	PGPYAQPSVNTPLPN	FALSE	FALSE	0.5580246505177406	FALSE	S/T	S/T	0.0113124	0.642	0.414	0.041	0.041
O00506	Serine/threonine-protein kinase 25	STK25	P46108-T111	P46108	CRK	111	T	YKIHYLDTTTLIEPV	FALSE	FALSE	0.7162820816407248	FALSE	S/T	S/T	0.169977	0.642	0.414	0.041	0.041
O00506	Serine/threonine-protein kinase 25	STK25	P46108-T112	P46108	CRK	112	T	KIHYLDTTTLIEPVS	FALSE	FALSE	0.5683683509216623	FALSE	S/T	S/T	0.0146804	0.642	0.414	0.041	0.041
O00506	Serine/threonine-protein kinase 25	STK25	P46108-T113	P46108	CRK	113	T	IHYLDTTTLIEPVSR	FALSE	FALSE	0.7168171910667352	FALSE	S/T	S/T	0.157776	0.642	0.414	0.041	0.041
O00506	Serine/threonine-protein kinase 25	STK25	P46108-T254	P46108	CRK	254	T	VPNAYDKTALALEVG	FALSE	FALSE	0.6267832370415669	FALSE	S/T	S/T	0.0319045	0.642	0.414	0.041	0.041
O00506	Serine/threonine-protein kinase 25	STK25	P46109-T43	P46109	CRKL	43	T	FLVRDSSTCPGDYVL	FALSE	FALSE	0.6063877141718986	FALSE	S/T	S/T	0.110278	0.455	0.396	0.041	0.041
O00506	Serine/threonine-protein kinase 25	STK25	P46109-T95	P46109	CRKL	95	T	YKIHYLDTTTLIEPA	FALSE	FALSE	0.6165544694127388	FALSE	S/T	S/T	0.183116	0.455	0.396	0.041	0.041
O00506	Serine/threonine-protein kinase 25	STK25	P46109-T97	P46109	CRKL	97	T	IHYLDTTTLIEPAPR	FALSE	FALSE	0.6065274950467267	FALSE	S/T	S/T	0.145655	0.455	0.396	0.041	0.041
O00506	Serine/threonine-protein kinase 25	STK25	P46109-T130	P46109	CRKL	130	T	DNLEYVRTLYDFPGN	FALSE	FALSE	0.606404612467777	FALSE	S/T	S/T	0.134277	0.455	0.396	0.041	0.041
O00506	Serine/threonine-protein kinase 25	STK25	P46109-T212	P46109	CRKL	212	T	HAYAQPQTTTPLPAV	FALSE	FALSE	0.5259170197578975	FALSE	S/T	S/T	0.0696091	0.455	0.396	0.041	0.041
O00506	Serine/threonine-protein kinase 25	STK25	P46379-S26	P46379	BAG6	26	S	VLVKTLDSQTRTFIV	FALSE	FALSE	0.5122545036876962	FALSE	S/T	S/T	0.00358675	0.76	0.331	0.041	0.041
O00506	Serine/threonine-protein kinase 25	STK25	P46379-S123	P46379	BAG6	123	S	GTRGPGASVHDRNAN	FALSE	FALSE	0.5494888097407655	FALSE	S/T	S/T	0.01966619999999999	0.76	0.331	0.041	0.041
O00506	Serine/threonine-protein kinase 25	STK25	P46379-T7	P46379	BAG6	7	T	_MEPNDSTSTAVEEP	FALSE	FALSE	0.5122545036876962	FALSE	S/T	S/T	0.0036318	0.76	0.331	0.041	0.041
O00506	Serine/threonine-protein kinase 25	STK25	P46379-T23	P46379	BAG6	23	T	SLEVLVKTLDSQTRT	FALSE	FALSE	0.6236407807556058	FALSE	S/T	S/T	0.0672739	0.76	0.331	0.041	0.041
O00506	Serine/threonine-protein kinase 25	STK25	P46379-T102	P46379	BAG6	102	T	PSGASSGTGSASATH	FALSE	FALSE	0.6316797788247079	FALSE	S/T	S/T	0.061466	0.76	0.331	0.041	0.041
O00506	Serine/threonine-protein kinase 25	STK25	P46379-T108	P46379	BAG6	108	T	GTGSASATHGGGSPP	FALSE	FALSE	0.6011238492002575	FALSE	S/T	S/T	0.039011	0.76	0.331	0.041	0.041
O00506	Serine/threonine-protein kinase 25	STK25	P46379-T117	P46379	BAG6	117	T	GGGSPPGTRGPGASV	FALSE	FALSE	0.6041267914116396	FALSE	S/T	S/T	0.037994	0.76	0.331	0.041	0.041
O00506	Serine/threonine-protein kinase 25	STK25	P46379-T178	P46379	BAG6	178	T	HMIRDIQTLLSRMET	FALSE	FALSE	0.661678940228921	FALSE	S/T	S/T	0.194919	0.76	0.331	0.041	0.041
O00506	Serine/threonine-protein kinase 25	STK25	P46379-T915	P46379	BAG6	915	T	PSLVSWLTTMMGLRL	FALSE	FALSE	0.5331724466635183	FALSE	S/T	S/T	0.0234474	0.76	0.331	0.041	0.041
O00506	Serine/threonine-protein kinase 25	STK25	P46379-T978	P46379	BAG6	978	T	NASPAPGTTAEEAMS	FALSE	FALSE	0.6479910359527262	FALSE	S/T	S/T	0.0910123	0.76	0.331	0.041	0.041
O00506	Serine/threonine-protein kinase 25	STK25	P46379-T979	P46379	BAG6	979	T	ASPAPGTTAEEAMSR	FALSE	FALSE	0.5210908012649755	FALSE	S/T	S/T	0.00814195	0.76	0.331	0.041	0.041
O00506	Serine/threonine-protein kinase 25	STK25	P46379-T1053	P46379	BAG6	1053	T	MPAKRRKTMQGEGPQ	FALSE	FALSE	0.5245564805741832	FALSE	S/T	S/T	0.0143582	0.76	0.331	0.041	0.041
O00506	Serine/threonine-protein kinase 25	STK25	P46459-S106	P46459	NSF	106	S	IDFLQKKSIDSNPYD	FALSE	FALSE	0.59980639325933	FALSE	S/T	S/T	8.35338e-4	0.676	0.275	0.052	0.113
O00506	Serine/threonine-protein kinase 25	STK25	P46459-S109	P46459	NSF	109	S	LQKKSIDSNPYDTDK	FALSE	FALSE	0.501301980047919	FALSE	S/T	S/T	3.20324e-5	0.676	0.275	0.052	0.113
O00506	Serine/threonine-protein kinase 25	STK25	P46459-S158	P46459	NSF	158	S	DIEAMDPSILKGEPA	FALSE	FALSE	0.5920942435900789	FALSE	S/T	S/T	0.00593395	0.676	0.275	0.052	0.113
O00506	Serine/threonine-protein kinase 25	STK25	P46459-S207	P46459	NSF	207	S	KTKENRQSIINPDWN	FALSE	FALSE	0.5892631658961698	FALSE	S/T	S/T	0.00397857	0.676	0.275	0.052	0.113
O00506	Serine/threonine-protein kinase 25	STK25	P46459-S298	P46459	NSF	298	S	LNKYVGESEANIRKL	FALSE	FALSE	0.5252614847267882	FALSE	S/T	S/T	8.31828e-5	0.676	0.275	0.052	0.113
O00506	Serine/threonine-protein kinase 25	STK25	P46459-S339	P46459	NSF	339	S	AICKQRGSMAGSTGV	FALSE	FALSE	0.5839274516104553	FALSE	S/T	S/T	0.00414232	0.676	0.275	0.052	0.113
O00506	Serine/threonine-protein kinase 25	STK25	P46459-S356	P46459	NSF	356	S	TVVNQLLSKIDGVEQ	FALSE	FALSE	0.6112882373259457	FALSE	S/T	S/T	0.00143351	0.676	0.275	0.052	0.113
O00506	Serine/threonine-protein kinase 25	STK25	P46459-S437	P46459	NSF	437	S	AVETKNFSGAELEGL	FALSE	FALSE	0.59980639325933	FALSE	S/T	S/T	8.87501e-4	0.676	0.275	0.052	0.113
O00506	Serine/threonine-protein kinase 25	STK25	P46459-S472	P46459	NSF	472	S	VDMEKAESLQVTRGD	FALSE	FALSE	0.6083489970921007	FALSE	S/T	S/T	0.00311128	0.676	0.275	0.052	0.113
O00506	Serine/threonine-protein kinase 25	STK25	P46459-S483	P46459	NSF	483	S	TRGDFLASLENDIKP	FALSE	FALSE	0.5973813932593302	FALSE	S/T	S/T	6.83865e-4	0.676	0.275	0.052	0.113
O00506	Serine/threonine-protein kinase 25	STK25	P46459-S547	P46459	NSF	547	S	LLEGPPHSGKTALAA	FALSE	FALSE	0.6064589911414557	FALSE	S/T	S/T	0.00227785	0.676	0.275	0.052	0.113
O00506	Serine/threonine-protein kinase 25	STK25	P46459-S717	P46459	NSF	717	S	LLMLIEMSLQMDPEY	FALSE	FALSE	0.5247614847267882	FALSE	S/T	S/T	8.36564e-5	0.676	0.275	0.052	0.113
O00506	Serine/threonine-protein kinase 25	STK25	P46459-T114	P46459	NSF	114	T	IDSNPYDTDKMAAEF	FALSE	FALSE	0.6083489970921007	FALSE	S/T	S/T	0.00304652	0.676	0.275	0.052	0.113
O00506	Serine/threonine-protein kinase 25	STK25	P46459-T166	P46459	NSF	166	T	ILKGEPATGKRQKIE	FALSE	FALSE	0.8014065589097438	FALSE	S/T	S/T	0.375009	0.676	0.275	0.052	0.113
O00506	Serine/threonine-protein kinase 25	STK25	P46459-T349	P46459	NSF	349	T	GSTGVHDTVVNQLLS	FALSE	FALSE	0.8634749988234323	FALSE	S/T	S/T	0.822467	0.676	0.275	0.052	0.113
O00506	Serine/threonine-protein kinase 25	STK25	P46459-T534	P46459	NSF	534	T	QTKNSDRTPLVSVLL	FALSE	FALSE	0.501301980047919	FALSE	S/T	S/T	3.24553e-5	0.676	0.275	0.052	0.113
O00506	Serine/threonine-protein kinase 25	STK25	P46459-T645	P46459	NSF	645	T	RKLLIIGTTSRKDVL	FALSE	FALSE	0.8403227036393137	FALSE	S/T	S/T	0.431434	0.676	0.275	0.052	0.113
O00506	Serine/threonine-protein kinase 25	STK25	P46459-T693	P46459	NSF	693	T	FKDKERTTIAQQVKG	FALSE	FALSE	0.8454689740355843	FALSE	S/T	S/T	0.503633	0.676	0.275	0.052	0.113
O00506	Serine/threonine-protein kinase 25	STK25	P46527-T198	P46527	CDN1B	198	T	PGLRRRQT_______	FALSE	FALSE	0.5182797035631873	FALSE	S/T	S/T	0.0331179	0.643	0.302	0.041	0.041
O00506	Serine/threonine-protein kinase 25	STK25	P46695-T37	P46695	IEX1	37	T	GSGPEIFTFDPLPEP	FALSE	FALSE	0.5145469749888152	FALSE	S/T	S/T	0.0465099	0.58	0.286	0.041	0.041
O00506	Serine/threonine-protein kinase 25	STK25	P46734-T222	P46734	MP2K3	222	T	LVDSVAKTMDAGCKP	FALSE	FALSE	0.56271783391871	TRUE	S/T	S/T	0.468864	0.544	0.441	0.041	0.041
O00506	Serine/threonine-protein kinase 25	STK25	P46736-T55	P46736	BRCC3	55	T	SDSKFAYTGTEMRTV	FALSE	FALSE	0.6247163256490617	FALSE	S/T	S/T	0.171344	0.563	0.375	0.041	0.041
O00506	Serine/threonine-protein kinase 25	STK25	P46736-T254	P46736	BRCC3	254	T	YRRIHSLTHLDSVTK	FALSE	FALSE	0.5141181893575869	FALSE	S/T	S/T	0.0176792	0.563	0.375	0.041	0.041
O00506	Serine/threonine-protein kinase 25	STK25	P46736-T260	P46736	BRCC3	260	T	LTHLDSVTKIHNGSV	FALSE	FALSE	0.5936811182698003	FALSE	S/T	S/T	0.0890378	0.563	0.375	0.041	0.041
O00506	Serine/threonine-protein kinase 25	STK25	P46777-T177	P46777	RL5	177	T	GLSIPHSTKRFPGYD	FALSE	FALSE	0.6121980882202719	FALSE	S/T	S/T	0.131295	0.644	0.288	0.041	0.041
O00506	Serine/threonine-protein kinase 25	STK25	P46778-T47	P46778	RL21	47	T	VDIKGMGTVQKGMPH	FALSE	FALSE	0.5709687508673371	FALSE	S/T	S/T	0.821526	0.638	0.193	0.041	0.041
O00506	Serine/threonine-protein kinase 25	STK25	P46782-T168	P46782	RS5	168	T	AAFRNIKTIAECLAD	FALSE	FALSE	0.5477849686633145	FALSE	S/T	S/T	0.618907	0.57	0.223	0.041	0.041
O00506	Serine/threonine-protein kinase 25	STK25	P46783-T93	P46783	RS10	93	T	PPEIVPATLRRSRPE	FALSE	FALSE	0.511142915407846	FALSE	S/T	S/T	0.763649	0.489	0.216	0.041	0.041
O00506	Serine/threonine-protein kinase 25	STK25	P46821-T3	P46821	MAP1B	3	T	_____MATVVVEATE	FALSE	FALSE	0.598237955387839	FALSE	S/T	S/T	0.591815	0.377	0.394	0.041	0.041
O00506	Serine/threonine-protein kinase 25	STK25	P46821-T405	P46821	MAP1B	405	T	LFRSVGNTIDPVILF	FALSE	FALSE	0.5770051629214552	FALSE	S/T	S/T	0.345515	0.377	0.394	0.041	0.041
O00506	Serine/threonine-protein kinase 25	STK25	P46821-T1525	P46821	MAP1B	1525	T	KMSISEGTVSDKSAT	FALSE	FALSE	0.5889538423789827	FALSE	S/T	S/T	0.507349	0.377	0.394	0.041	0.041
O00506	Serine/threonine-protein kinase 25	STK25	P46821-T1671	P46821	MAP1B	1671	T	RQSPDHPTVGAGVLH	FALSE	FALSE	0.5887484410661906	FALSE	S/T	S/T	0.47202	0.377	0.394	0.041	0.041
O00506	Serine/threonine-protein kinase 25	STK25	P46821-T1799	P46821	MAP1B	1799	T	SSPLYSPTFSDSTSA	FALSE	FALSE	0.5011193530599419	FALSE	S/T	S/T	0.145964	0.377	0.394	0.041	0.041
O00506	Serine/threonine-protein kinase 25	STK25	P46821-T1840	P46821	MAP1B	1840	T	RASVLFDTMQHHLAL	FALSE	FALSE	0.5155838709543823	FALSE	S/T	S/T	0.242971	0.377	0.394	0.041	0.041
O00506	Serine/threonine-protein kinase 25	STK25	P46821-T1925	P46821	MAP1B	1925	T	DSGYSYETIGKTTKT	FALSE	FALSE	0.604668811530037	FALSE	S/T	S/T	0.846738	0.377	0.394	0.041	0.041
O00506	Serine/threonine-protein kinase 25	STK25	P46821-T2000	P46821	MAP1B	2000	T	DSEDGGHTLGDPSYS	FALSE	FALSE	0.5339274173977382	FALSE	S/T	S/T	0.253736	0.377	0.394	0.041	0.041
O00506	Serine/threonine-protein kinase 25	STK25	P46926-T166	P46926	GNPI1	166	T	VKTLAMDTILANARF	FALSE	FALSE	0.5574198037924294	FALSE	S/T	S/T	0.753502	0.831	0.184	0.041	0.041
O00506	Serine/threonine-protein kinase 25	STK25	P46934-T752	P46934	NEDD4	752	T	RGSLQAYTFEEQPTL	FALSE	FALSE	0.691683502720169	FALSE	S/T	S/T	0.222698	0.674	0.365	0.041	0.041
O00506	Serine/threonine-protein kinase 25	STK25	P46934-T887	P46934	NEDD4	887	T	RGKTSLDTSNDLGPL	FALSE	FALSE	0.6188796753523661	FALSE	S/T	S/T	0.0773703	0.674	0.365	0.041	0.041
O00506	Serine/threonine-protein kinase 25	STK25	P46937-T41	P46937	YAP1	41	T	GQPAPAATQAAPQAP	FALSE	FALSE	0.8337190615392	FALSE	S/T	S/T	0.0589822	0.618	0.31	0.052	0.041
O00506	Serine/threonine-protein kinase 25	STK25	P46937-T77	P46937	YAP1	77	T	NAVMNPKTANVPQTV	FALSE	FALSE	0.8142133346514154	FALSE	S/T	S/T	0.0349835	0.618	0.31	0.052	0.041
O00506	Serine/threonine-protein kinase 25	STK25	P46937-T83	P46937	YAP1	83	T	KTANVPQTVPMRLRK	FALSE	FALSE	0.8957198037412687	FALSE	S/T	S/T	0.236007	0.618	0.31	0.052	0.041
O00506	Serine/threonine-protein kinase 25	STK25	P46937-T114	P46937	YAP1	114	T	QASTDAGTAGALTPQ	FALSE	FALSE	0.9000335391946194	FALSE	S/T	S/T	0.188177	0.618	0.31	0.052	0.041
O00506	Serine/threonine-protein kinase 25	STK25	P46937-T141	P46937	YAP1	141	T	LGAVSPGTLTPTGVV	FALSE	FALSE	0.9314155010532568	FALSE	S/T	S/T	0.547744	0.618	0.31	0.052	0.041
O00506	Serine/threonine-protein kinase 25	STK25	P46937-T145	P46937	YAP1	145	T	SPGTLTPTGVVSGPA	FALSE	FALSE	0.8344595377296763	FALSE	S/T	S/T	0.0606061	0.618	0.31	0.052	0.041
O00506	Serine/threonine-protein kinase 25	STK25	P46937-T156	P46937	YAP1	156	T	SGPAATPTAQHLRQS	FALSE	FALSE	0.7134198718605866	FALSE	S/T	S/T	0.0204531	0.618	0.31	0.052	0.041
O00506	Serine/threonine-protein kinase 25	STK25	P46937-T354	P46937	YAP1	354	T	ALRSQLPTLEQDGGT	FALSE	FALSE	0.8273010854400313	FALSE	S/T	S/T	0.042273	0.618	0.31	0.052	0.041
O00506	Serine/threonine-protein kinase 25	STK25	P46937-T361	P46937	YAP1	361	T	TLEQDGGTQNPVSSP	FALSE	FALSE	0.8965894844129929	FALSE	S/T	S/T	0.140382	0.618	0.31	0.052	0.041
O00506	Serine/threonine-protein kinase 25	STK25	P46937-T390	P46937	YAP1	390	T	DPFLNSGTYHSRDES	FALSE	FALSE	0.8824626550030948	FALSE	S/T	S/T	0.100802	0.618	0.31	0.052	0.041
O00506	Serine/threonine-protein kinase 25	STK25	P46937-2-T114	P46937-2	YAP1-2	114	T	QASTDAGTAGALTPQ	FALSE	FALSE	0.6535129302745435	FALSE	S/T	S/T	0.188177	0.618	0.31	0.041	0.041
O00506	Serine/threonine-protein kinase 25	STK25	P46937-2-T141	P46937-2	YAP1-2	141	T	LGAVSPGTLTPTGVV	FALSE	FALSE	0.7534278010844172	FALSE	S/T	S/T	0.547744	0.618	0.31	0.041	0.041
O00506	Serine/threonine-protein kinase 25	STK25	P46939-T268	P46939	UTRO	268	T	DAIREVETLPRKYKK	FALSE	FALSE	0.5039429134444678	FALSE	S/T	S/T	0.756207	0.484	0.172	0.041	0.041
O00506	Serine/threonine-protein kinase 25	STK25	P46939-T2255	P46939	UTRO	2255	T	MLKSNIVTVGDVEEI	FALSE	FALSE	0.5382087882952806	FALSE	S/T	S/T	0.948975	0.484	0.172	0.041	0.041
O00506	Serine/threonine-protein kinase 25	STK25	P46940-T435	P46940	IQGA1	435	T	LYQKELATLQRQSPE	FALSE	FALSE	0.6329694806075247	FALSE	S/T	S/T	0.132273	0.498	0.402	0.041	0.041
O00506	Serine/threonine-protein kinase 25	STK25	P46940-T557	P46940	IQGA1	557	T	DEGDAQKTLQALQIP	FALSE	FALSE	0.518658928641928	FALSE	S/T	S/T	0.0573427	0.498	0.402	0.041	0.041
O00506	Serine/threonine-protein kinase 25	STK25	P46940-T582	P46940	IQGA1	582	T	VAQHYQDTLIRAKRE	FALSE	FALSE	0.6898768164052624	FALSE	S/T	S/T	0.513612	0.498	0.402	0.041	0.041
O00506	Serine/threonine-protein kinase 25	STK25	P46940-T642	P46940	IQGA1	642	T	ESGDVGKTLSALRSP	FALSE	FALSE	0.6176086722113144	FALSE	S/T	S/T	0.0955985	0.498	0.402	0.041	0.041
O00506	Serine/threonine-protein kinase 25	STK25	P46940-T663	P46940	IQGA1	663	T	VIPECGETYHSDLAE	FALSE	FALSE	0.6365641379739212	FALSE	S/T	S/T	0.139812	0.498	0.402	0.041	0.041
O00506	Serine/threonine-protein kinase 25	STK25	P46940-T857	P46940	IQGA1	857	T	KARDDYKTLINAEDP	FALSE	FALSE	0.6361892601857949	FALSE	S/T	S/T	0.165975	0.498	0.402	0.041	0.041
O00506	Serine/threonine-protein kinase 25	STK25	P46940-T1218	P46940	IQGA1	1218	T	LSAGGQLTTDQRRNL	FALSE	FALSE	0.606206540249843	FALSE	S/T	S/T	0.0859583	0.498	0.402	0.041	0.041
O00506	Serine/threonine-protein kinase 25	STK25	P46940-T1403	P46940	IQGA1	1403	T	IRFQPGETLTEILET	FALSE	FALSE	0.66354967550574	FALSE	S/T	S/T	0.290094	0.498	0.402	0.041	0.041
O00506	Serine/threonine-protein kinase 25	STK25	P46940-T1451	P46940	IQGA1	1451	T	VKEDSNLTLQEKKEK	FALSE	FALSE	0.6396517488529002	FALSE	S/T	S/T	0.183955	0.498	0.402	0.041	0.041
O00506	Serine/threonine-protein kinase 25	STK25	P46940-T1509	P46940	IQGA1	1509	T	ELVKLQQTYAALNSK	FALSE	FALSE	0.6382821679444111	FALSE	S/T	S/T	0.210111	0.498	0.402	0.041	0.041
O00506	Serine/threonine-protein kinase 25	STK25	P47712-T376	P47712	PA24A	376	T	GSKFFMGTVVKKYEE	FALSE	FALSE	0.5926671257684467	FALSE	S/T	S/T	0.888374	0.795	0.258	0.041	0.041
O00506	Serine/threonine-protein kinase 25	STK25	P47736-T454	P47736	RPGP1	454	T	LSNKKPNTVSTSHSG	FALSE	FALSE	0.8280469644070396	FALSE	S/T	S/T	0.447118	0.785	0.346	0.041	0.041
O00506	Serine/threonine-protein kinase 25	STK25	P47736-T457	P47736	RPGP1	457	T	KKPNTVSTSHSGSFA	FALSE	FALSE	0.5053855074995911	FALSE	S/T	S/T	0.00630614	0.785	0.346	0.041	0.041
O00506	Serine/threonine-protein kinase 25	STK25	P47736-T486	P47736	RPGP1	486	T	IVPGKSPTRKKSGPF	FALSE	FALSE	0.6467110774182676	FALSE	S/T	S/T	0.0766145	0.785	0.346	0.041	0.041
O00506	Serine/threonine-protein kinase 25	STK25	P47736-T547	P47736	RPGP1	547	T	QSSPEMPTTKNRAET	FALSE	FALSE	0.759422588639474	FALSE	S/T	S/T	0.108076	0.785	0.346	0.041	0.041
O00506	Serine/threonine-protein kinase 25	STK25	P47736-T548	P47736	RPGP1	548	T	SSPEMPTTKNRAETA	FALSE	FALSE	0.6467110774182676	FALSE	S/T	S/T	0.076902	0.785	0.346	0.041	0.041
O00506	Serine/threonine-protein kinase 25	STK25	P47736-2-T499	P47736-2	RPGP1-2	499	T	GSAIGIGTVEESLIV	FALSE	FALSE	0.8280469644070396	FALSE	S/T	S/T	0.448082	0.785	0.346	0.041	0.041
O00506	Serine/threonine-protein kinase 25	STK25	P47736-4-S7	P47736-4	RPGP1-4	7	S	_MSGRKRSFTFGAYG	FALSE	FALSE	0.508137672264396	FALSE	S/T	S/T	0.00464649	0.785	0.346	0.041	0.041
O00506	Serine/threonine-protein kinase 25	STK25	P47736-4-T9	P47736-4	RPGP1-4	9	T	SGRKRSFTFGAYGGV	FALSE	FALSE	0.7321451516160157	FALSE	S/T	S/T	0.198204	0.785	0.346	0.041	0.041
O00506	Serine/threonine-protein kinase 25	STK25	P47755-T142	P47755	CAZA2	142	T	HYPNGVCTVYGKKID	FALSE	FALSE	0.5795343412648933	FALSE	S/T	S/T	0.852086	0.589	0.256	0.041	0.041
O00506	Serine/threonine-protein kinase 25	STK25	P47755-T180	P47755	CAZA2	180	T	WRSEWKFTITPSTTQ	FALSE	FALSE	0.5820666256947749	FALSE	S/T	S/T	0.669783	0.589	0.256	0.041	0.041
O00506	Serine/threonine-protein kinase 25	STK25	P47756-T186	P47756	CAPZB	186	T	TNKSGSGTMNLGGSL	FALSE	FALSE	0.5433518880752366	FALSE	S/T	S/T	0.685608	0.634	0.248	0.041	0.041
O00506	Serine/threonine-protein kinase 25	STK25	P47870-T370	P47870	GBRB2	370	T	KDIKQNGTQYRSLWD	FALSE	FALSE	0.5019028076612938	FALSE	S/T	S/T	0.153234	0.473	0.319	0.041	0.041
O00506	Serine/threonine-protein kinase 25	STK25	P47881-T243	P47881	OR3A1	243	T	GRKKAFSTCGSHLTV	FALSE	FALSE	0.5012269152597898	FALSE	S/T	S/T	0.559483	0.274	0.365	0.041	0.041
O00506	Serine/threonine-protein kinase 25	STK25	P47887-T288	P47887	OR1E2	288	T	TVMAMMYTVVTPMLT	FALSE	FALSE	0.502287927524743	FALSE	S/T	S/T	0.663103	0.253	0.35	0.041	0.041
O00506	Serine/threonine-protein kinase 25	STK25	P47897-T47	P47897	SYQ	47	T	AQQTLGSTIDKATGI	FALSE	FALSE	0.6668170900101947	FALSE	S/T	S/T	0.455419	0.609	0.29	0.041	0.041
O00506	Serine/threonine-protein kinase 25	STK25	P47897-T505	P47897	SYQ	505	T	KILQLVATGAVRDWD	FALSE	FALSE	0.6373915968543936	FALSE	S/T	S/T	0.252309	0.609	0.29	0.041	0.041
O00506	Serine/threonine-protein kinase 25	STK25	P47897-T520	P47897	SYQ	520	T	DPRLFTLTALRRRGF	FALSE	FALSE	0.5547362113918937	FALSE	S/T	S/T	0.0624009	0.609	0.29	0.041	0.041
O00506	Serine/threonine-protein kinase 25	STK25	P47897-T564	P47897	SYQ	564	T	VRDVLNDTAPRAMAV	FALSE	FALSE	0.5227899868796413	FALSE	S/T	S/T	0.0405384	0.609	0.29	0.041	0.041
O00506	Serine/threonine-protein kinase 25	STK25	P47898-T260	P47898	5HT5A	260	T	KQPQMVFTVRHATVT	FALSE	FALSE	0.6373796104070857	FALSE	S/T	S/T	0.90969	0.51	0.374	0.041	0.041
O00506	Serine/threonine-protein kinase 25	STK25	P47901-T258	P47901	V1BR	258	T	SPSTLAATTRGLPSR	FALSE	FALSE	0.6812351558504189	FALSE	S/T	S/T	0.477161	0.594	0.296	0.041	0.041
O00506	Serine/threonine-protein kinase 25	STK25	P47901-T271	P47901	V1BR	271	T	SRVSSINTISRAKIR	FALSE	FALSE	0.6973552003435755	FALSE	S/T	S/T	0.843166	0.594	0.296	0.041	0.041
O00506	Serine/threonine-protein kinase 25	STK25	P47974-S490	P47974	TISD	490	S	LPIFSRLSISDD___	FALSE	FALSE	0.5106541079390964	FALSE	S/T	S/T	0.00170136	0.673	0.279	0.041	0.116
O00506	Serine/threonine-protein kinase 25	STK25	P47974-T3	P47974	TISD	3	T	_____MSTTLLSAFY	FALSE	FALSE	0.6467673376526637	FALSE	S/T	S/T	0.0516763	0.673	0.279	0.041	0.116
O00506	Serine/threonine-protein kinase 25	STK25	P47974-T4	P47974	TISD	4	T	____MSTTLLSAFYD	FALSE	FALSE	0.7132953066809514	FALSE	S/T	S/T	0.271671	0.673	0.279	0.041	0.116
O00506	Serine/threonine-protein kinase 25	STK25	P47974-T100	P47974	TISD	100	T	GGPTSYGTLKEPSGG	FALSE	FALSE	0.7418857819763236	FALSE	S/T	S/T	0.730388	0.673	0.279	0.041	0.116
O00506	Serine/threonine-protein kinase 25	STK25	P47974-T199	P47974	TISD	199	T	YKTELCRTFHTIGFC	FALSE	FALSE	0.7353393337384783	FALSE	S/T	S/T	0.488605	0.673	0.279	0.041	0.116
O00506	Serine/threonine-protein kinase 25	STK25	P47974-T202	P47974	TISD	202	T	ELCRTFHTIGFCPYG	FALSE	FALSE	0.7627912477099852	FALSE	S/T	S/T	0.852317	0.673	0.279	0.041	0.116
O00506	Serine/threonine-protein kinase 25	STK25	P47974-T238	P47974	TISD	238	T	GDLRAFGTRDALHLG	FALSE	FALSE	0.6006423939119572	FALSE	S/T	S/T	0.0396759	0.673	0.279	0.041	0.116
O00506	Serine/threonine-protein kinase 25	STK25	P47974-T416	P47974	TISD	416	T	PPAPPSATLPAGAAA	FALSE	FALSE	0.6972277149484398	FALSE	S/T	S/T	0.108005	0.673	0.279	0.041	0.116
O00506	Serine/threonine-protein kinase 25	STK25	P47985-T122	P47985	UCRI	122	T	YLVTGVTTVGVAYAA	FALSE	FALSE	0.511061073218301	FALSE	S/T	S/T	0.914836	0.498	0.173	0.041	0.041
O00506	Serine/threonine-protein kinase 25	STK25	P47989-T39	P47989	XDH	39	T	RKLGLSGTKLGCGEG	FALSE	FALSE	0.6122616279171379	FALSE	S/T	S/T	0.0842213	0.678	0.321	0.041	0.041
O00506	Serine/threonine-protein kinase 25	STK25	P47989-T311	P47989	XDH	311	T	PLSIVEKTLVDAVAK	FALSE	FALSE	0.6448314933331291	FALSE	S/T	S/T	0.222426	0.678	0.321	0.041	0.041
O00506	Serine/threonine-protein kinase 25	STK25	P47989-T856	P47989	XDH	856	T	VGFMKTGTVVALEVD	FALSE	FALSE	0.7850243121357564	FALSE	S/T	S/T	0.88637	0.678	0.321	0.041	0.041
O00506	Serine/threonine-protein kinase 25	STK25	P47989-T1320	P47989	XDH	1320	T	KFTTLCVTGVPENCK	FALSE	FALSE	0.6053455012903214	FALSE	S/T	S/T	0.0517746	0.678	0.321	0.041	0.041
O00506	Serine/threonine-protein kinase 25	STK25	P48023-T234	P48023	TNFL6	234	T	GKMMSYCTTGQMWAR	FALSE	FALSE	0.6444912090268161	FALSE	S/T	S/T	0.283471	0.566	0.396	0.041	0.041
O00506	Serine/threonine-protein kinase 25	STK25	P48058-2-T416	P48058-2	GRIA4-2	416	T	TAAIENRTVVVTTIM	FALSE	FALSE	0.6280203910667665	FALSE	S/T	S/T	0.729376	0.413	0.341	0.041	0.041
O00506	Serine/threonine-protein kinase 25	STK25	P48058-2-T421	P48058-2	GRIA4-2	421	T	NRTVVVTTIMPLMKN	FALSE	FALSE	0.6244907253242611	FALSE	S/T	S/T	0.497384	0.413	0.341	0.041	0.041
O00506	Serine/threonine-protein kinase 25	STK25	P48059-T280	P48059	LIMS1	280	T	VNCFACSTCNTKLTL	FALSE	FALSE	0.6540606158997424	FALSE	S/T	S/T	0.563693	0.553	0.329	0.041	0.041
O00506	Serine/threonine-protein kinase 25	STK25	P48059-T321	P48059	LIMS1	321	T	RLKKLAETLGRK___	FALSE	FALSE	0.64259449996299145	FALSE	S/T	S/T	0.474184	0.553	0.329	0.041	0.041
O00506	Serine/threonine-protein kinase 25	STK25	P48059-4-T2	P48059-4	LIMS1-4	2	T	______MTCNMANAL	FALSE	FALSE	0.5399139434113097	FALSE	S/T	S/T	0.172744	0.553	0.329	0.041	0.041
O00506	Serine/threonine-protein kinase 25	STK25	P48147-S250	P48147	PPCE	250	S	DGRYVLLSIREGCDP	FALSE	FALSE	0.5793695333657197	FALSE	S/T	S/T	0.0185083	0.669	0.448	0.041	0.041
O00506	Serine/threonine-protein kinase 25	STK25	P48147-T596	P48147	PPCE	596	T	YTIGHAWTTDYGCSD	FALSE	FALSE	0.7170015549337538	FALSE	S/T	S/T	0.0943236	0.669	0.448	0.041	0.041
O00506	Serine/threonine-protein kinase 25	STK25	P48167-T129	P48167	GLRB	129	T	FRGSDALTVDPTMYK	FALSE	FALSE	0.5991471772086301	FALSE	S/T	S/T	0.368237	0.41	0.325	0.041	0.041
O00506	Serine/threonine-protein kinase 25	STK25	P48167-T277	P48167	GLRB	277	T	MMGVYAPTLLIVVLS	FALSE	FALSE	0.5102502120475892	FALSE	S/T	S/T	0.250699	0.41	0.325	0.041	0.041
O00506	Serine/threonine-protein kinase 25	STK25	P48169-T444	P48169	GBRA4	444	T	SRANAAETISAARAL	FALSE	FALSE	0.5153910065336036	FALSE	S/T	S/T	0.740624	0.262	0.339	0.041	0.041
O00506	Serine/threonine-protein kinase 25	STK25	P48357-T208	P48357	LEPR	208	T	PTAKLNDTLLMCLKI	FALSE	FALSE	0.5045501414421986	FALSE	S/T	S/T	0.241942	0.323	0.306	0.041	0.041
O00506	Serine/threonine-protein kinase 25	STK25	P48426-T216	P48426	PI42A	216	T	KYDLKGSTVAREASD	FALSE	FALSE	0.6830152436375142	FALSE	S/T	S/T	0.699664	0.578	0.298	0.041	0.041
O00506	Serine/threonine-protein kinase 25	STK25	P48426-T376	P48426	PI42A	376	T	KAAHAAKTVKHGAGA	FALSE	FALSE	0.678212026086417	FALSE	S/T	S/T	0.76026	0.578	0.298	0.041	0.041
O00506	Serine/threonine-protein kinase 25	STK25	P48431-T118	P48431	SOX2	118	T	RPRRKTKTLMKKDKY	FALSE	FALSE	0.6480662405235936	FALSE	S/T	S/T	0.232424	0.603	0.309	0.041	0.041
O00506	Serine/threonine-protein kinase 25	STK25	P48431-T126	P48431	SOX2	126	T	LMKKDKYTLPGGLLA	FALSE	FALSE	0.6409241068126748	FALSE	S/T	S/T	0.184967	0.603	0.309	0.041	0.041
O00506	Serine/threonine-protein kinase 25	STK25	P48443-T294	P48443	RXRG	294	T	IPHFSDLTLEDQVIL	FALSE	FALSE	0.5416218065199672	FALSE	S/T	S/T	0.0455093	0.586	0.323	0.041	0.041
O00506	Serine/threonine-protein kinase 25	STK25	P48444-T27	P48444	COPD	27	T	QFVEMTRTRIEGLLA	FALSE	FALSE	0.5562597654278646	FALSE	S/T	S/T	0.0393523	0.692	0.304	0.041	0.041
O00506	Serine/threonine-protein kinase 25	STK25	P48444-T132	P48444	COPD	132	T	VNLAQIRTFTEMDSH	FALSE	FALSE	0.7451368336927736	FALSE	S/T	S/T	0.623251	0.692	0.304	0.041	0.041
O00506	Serine/threonine-protein kinase 25	STK25	P48448-T127	P48448	AL3B2	127	T	TKHLTPVTLELGGKN	FALSE	FALSE	0.5448893368469099	FALSE	S/T	S/T	0.0866982	0.561	0.337	0.041	0.041
O00506	Serine/threonine-protein kinase 25	STK25	P48454-S405	P48454	PP2BC	405	S	GKMARVFSILRQESE	FALSE	FALSE	0.5759237915138857	FALSE	S/T	S/T	0.0262625	0.6	0.37	0.041	0.041
O00506	Serine/threonine-protein kinase 25	STK25	P48454-S456	P48454	PP2BC	456	S	REAIRGFSLQHKIRS	FALSE	FALSE	0.5259202502600646	FALSE	S/T	S/T	0.00875993	0.6	0.37	0.041	0.041
O00506	Serine/threonine-protein kinase 25	STK25	P48454-S483	P48454	PP2BC	483	S	RMPPRKDSIHAGGPM	FALSE	FALSE	0.6098849254568016	FALSE	S/T	S/T	0.0440312	0.6	0.37	0.041	0.041
O00506	Serine/threonine-protein kinase 25	STK25	P48454-T425	P48454	PP2BC	425	T	KGLTPTGTLPLGVLS	FALSE	FALSE	0.767469466837084	FALSE	S/T	S/T	0.548255	0.6	0.37	0.041	0.041
O00506	Serine/threonine-protein kinase 25	STK25	P48506-T220	P48506	GSH1	220	T	TPSPFIETFTEDDEA	FALSE	FALSE	0.6535261540715028	FALSE	S/T	S/T	0.466999	0.571	0.328	0.041	0.041
O00506	Serine/threonine-protein kinase 25	STK25	P48506-T381	P48506	GSH1	381	T	LFIRDPLTLFEEKIH	FALSE	FALSE	0.5851369843279107	FALSE	S/T	S/T	0.246995	0.571	0.328	0.041	0.041
O00506	Serine/threonine-protein kinase 25	STK25	P48507-T17	P48507	GSH0	17	T	ALLARARTLHLQTGN	FALSE	FALSE	0.5804913061389563	FALSE	S/T	S/T	0.11435	0.571	0.32	0.041	0.041
O00506	Serine/threonine-protein kinase 25	STK25	P48551-T249	P48551	INAR2	249	T	AKIGGIITVFLIALV	FALSE	FALSE	0.5520741739377462	FALSE	S/T	S/T	0.361699	0.35	0.35	0.041	0.041
O00506	Serine/threonine-protein kinase 25	STK25	P48553-T807	P48553	TPC10	807	T	IPQRVKFTVTTGHYT	FALSE	FALSE	0.5437647837007966	FALSE	S/T	S/T	0.627355	0.679	0.191	0.041	0.041
O00506	Serine/threonine-protein kinase 25	STK25	P48634-S19	P48634	PRC2A	19	S	KDGKKYSSLNLFDTY	FALSE	FALSE	0.503821894154651	FALSE	S/T	S/T	0.00614897	0.65	0.388	0.041	0.041
O00506	Serine/threonine-protein kinase 25	STK25	P48634-S64	P48634	PRC2A	64	S	PPPANLPSLKAENKG	FALSE	FALSE	0.5484619500589472	FALSE	S/T	S/T	0.0109379	0.65	0.388	0.041	0.041
O00506	Serine/threonine-protein kinase 25	STK25	P48634-S146	P48634	PRC2A	146	S	VKSWAQASVTHGAHG	FALSE	FALSE	0.6465634794217392	FALSE	S/T	S/T	0.0716857	0.65	0.388	0.041	0.041
O00506	Serine/threonine-protein kinase 25	STK25	P48634-S198	P48634	PRC2A	198	S	QSSGPGPSLRPQNST	FALSE	FALSE	0.5422713272866515	FALSE	S/T	S/T	0.0092987	0.65	0.388	0.041	0.041
O00506	Serine/threonine-protein kinase 25	STK25	P48634-S1489	P48634	PRC2A	1489	S	QLSSRQGSVTAPGGH	FALSE	FALSE	0.5740994327129656	FALSE	S/T	S/T	0.0255989	0.65	0.388	0.041	0.041
O00506	Serine/threonine-protein kinase 25	STK25	P48634-T25	P48634	PRC2A	25	T	SSLNLFDTYKGKSLE	FALSE	FALSE	0.7957729803711121	FALSE	S/T	S/T	0.5908	0.65	0.388	0.041	0.041
O00506	Serine/threonine-protein kinase 25	STK25	P48634-T206	P48634	PRC2A	206	T	LRPQNSTTWRDGGGR	FALSE	FALSE	0.7966003744590479	FALSE	S/T	S/T	0.684683	0.65	0.388	0.041	0.041
O00506	Serine/threonine-protein kinase 25	STK25	P48634-T609	P48634	PRC2A	609	T	PEEVPPPTTPPVPKV	FALSE	FALSE	0.5504484865642731	FALSE	S/T	S/T	0.0116747	0.65	0.388	0.041	0.041
O00506	Serine/threonine-protein kinase 25	STK25	P48634-T797	P48634	PRC2A	797	T	AWVGDVFTATPAEPR	FALSE	FALSE	0.65363505187056	FALSE	S/T	S/T	0.0695202	0.65	0.388	0.041	0.041
O00506	Serine/threonine-protein kinase 25	STK25	P48634-T894	P48634	PRC2A	894	T	KEETAQLTGPEAGRK	FALSE	FALSE	0.5605231021629898	FALSE	S/T	S/T	0.0146202	0.65	0.388	0.041	0.041
O00506	Serine/threonine-protein kinase 25	STK25	P48634-T1083	P48634	PRC2A	1083	T	PPAPRGRTASETRSE	FALSE	FALSE	0.550038455789409	FALSE	S/T	S/T	0.0128434	0.65	0.388	0.041	0.041
O00506	Serine/threonine-protein kinase 25	STK25	P48634-T1108	P48634	PRC2A	1108	T	RRQRGSETGSETHES	FALSE	FALSE	0.5485088742598275	FALSE	S/T	S/T	0.0130161	0.65	0.388	0.041	0.041
O00506	Serine/threonine-protein kinase 25	STK25	P48634-T1131	P48634	PRC2A	1131	T	APTPKEGTLTQVPLA	FALSE	FALSE	0.6976514693231197	FALSE	S/T	S/T	0.308616	0.65	0.388	0.041	0.041
O00506	Serine/threonine-protein kinase 25	STK25	P48634-T1133	P48634	PRC2A	1133	T	TPKEGTLTQVPLAPP	FALSE	FALSE	0.5739345039403932	FALSE	S/T	S/T	0.0264449	0.65	0.388	0.041	0.041
O00506	Serine/threonine-protein kinase 25	STK25	P48634-T1278	P48634	PRC2A	1278	T	SEGKPSLTLPASAPG	FALSE	FALSE	0.6097951436029349	FALSE	S/T	S/T	0.0318212	0.65	0.388	0.041	0.041
O00506	Serine/threonine-protein kinase 25	STK25	P48634-T1323	P48634	PRC2A	1323	T	QANEEWETASESSDF	FALSE	FALSE	0.5606466696500393	FALSE	S/T	S/T	0.0191814	0.65	0.388	0.041	0.041
O00506	Serine/threonine-protein kinase 25	STK25	P48637-S151	P48637	GSHB	151	S	EINTISASFGGLASR	FALSE	FALSE	0.5366846203412567	FALSE	S/T	S/T	0.0146409	0.751	0.328	0.041	0.041
O00506	Serine/threonine-protein kinase 25	STK25	P48637-T147	P48637	GSHB	147	T	LKQIEINTISASFGG	FALSE	FALSE	0.8004270972970365	FALSE	S/T	S/T	0.791731	0.751	0.328	0.041	0.041
O00506	Serine/threonine-protein kinase 25	STK25	P48637-T238	P48637	GSHB	238	T	NIHVIRRTFEDISEK	FALSE	FALSE	0.6028672394434832	FALSE	S/T	S/T	0.0530155	0.751	0.328	0.041	0.041
O00506	Serine/threonine-protein kinase 25	STK25	P48643-T47	P48643	TCPE	47	T	AAKAVANTMRTSLGP	FALSE	FALSE	0.5862297708204633	FALSE	S/T	S/T	0.956898	0.628	0.23	0.041	0.041
O00506	Serine/threonine-protein kinase 25	STK25	P48643-T168	P48643	TCPE	168	T	DTEPLIQTAKTTLGS	FALSE	FALSE	0.5324733012791371	FALSE	S/T	S/T	0.519099	0.628	0.23	0.041	0.041
O00506	Serine/threonine-protein kinase 25	STK25	P48643-T473	P48643	TCPE	473	T	SGMNPIQTMTEVRAR	FALSE	FALSE	0.5996327810010796	FALSE	S/T	S/T	0.876445	0.628	0.23	0.041	0.041
O00506	Serine/threonine-protein kinase 25	STK25	P48643-T509	P48643	TCPE	509	T	KQQHVIETLIGKKQQ	FALSE	FALSE	0.5948889306786765	FALSE	S/T	S/T	0.934038	0.628	0.23	0.041	0.041
O00506	Serine/threonine-protein kinase 25	STK25	P48643-T521	P48643	TCPE	521	T	KQQISLATQMVRMIL	FALSE	FALSE	0.5215922478891227	FALSE	S/T	S/T	0.411156	0.628	0.23	0.041	0.041
O00506	Serine/threonine-protein kinase 25	STK25	P48651-T255	P48651	PTSS1	255	T	ASFKDIHTTTGKIKR	FALSE	FALSE	0.5246976282162276	FALSE	S/T	S/T	0.457896	0.478	0.264	0.041	0.041
O00506	Serine/threonine-protein kinase 25	STK25	P48668-T169	P48668	K2C6C	169	T	EEREQIKTLNNKFAS	FALSE	FALSE	0.5521631194377886	FALSE	S/T	S/T	0.889627	0.636	0.179	0.041	0.041
O00506	Serine/threonine-protein kinase 25	STK25	P48668-T290	P48668	K2C6C	290	T	ELQAKADTLTDEINF	FALSE	FALSE	0.54987992782418	FALSE	S/T	S/T	0.948061	0.636	0.179	0.041	0.041
O00506	Serine/threonine-protein kinase 25	STK25	P48681-T384	P48681	NEST	384	T	FLQARTPTLASTPIP	FALSE	FALSE	0.5511446258854771	FALSE	S/T	S/T	0.704548	0.558	0.219	0.041	0.041
O00506	Serine/threonine-protein kinase 25	STK25	P48681-T545	P48681	NEST	545	T	QVPLEKETLKSLGEE	FALSE	FALSE	0.5532892784249667	FALSE	S/T	S/T	0.751302	0.558	0.219	0.041	0.041
O00506	Serine/threonine-protein kinase 25	STK25	P48681-T585	P48681	NEST	585	T	SLEEDLETLKSLEKE	FALSE	FALSE	0.5426674720314891	FALSE	S/T	S/T	0.691631	0.558	0.219	0.041	0.041
O00506	Serine/threonine-protein kinase 25	STK25	P48681-T776	P48681	NEST	776	T	LGEQDQMTLRPPEKV	FALSE	FALSE	0.5426674720314891	FALSE	S/T	S/T	0.689361	0.558	0.219	0.041	0.041
O00506	Serine/threonine-protein kinase 25	STK25	P48681-T839	P48681	NEST	839	T	AGQENLETLKSPETQ	FALSE	FALSE	0.5426674720314891	FALSE	S/T	S/T	0.693133	0.558	0.219	0.041	0.041
O00506	Serine/threonine-protein kinase 25	STK25	P48723-T186	P48723	HSP13	186	T	DLKQRNSTIEAANLA	FALSE	FALSE	0.6046261318553782	FALSE	S/T	S/T	0.737561	0.861	0.228	0.041	0.041
O00506	Serine/threonine-protein kinase 25	STK25	P48729-T184	P48729	KC1A	184	T	EDKNLTGTARYASIN	FALSE	FALSE	0.6071686209362128	TRUE	S/T	S/T	0.928645	0.539	0.558	0.041	0.041
O00506	Serine/threonine-protein kinase 25	STK25	P48729-T287	P48729	KC1A	287	T	LFRILFRTLNHQYDY	FALSE	FALSE	0.5925839915793976	TRUE	S/T	S/T	0.876645	0.539	0.558	0.041	0.041
O00506	Serine/threonine-protein kinase 25	STK25	P48729-T323	P48729	KC1A	323	T	GQQAQTPTGKQTDKT	FALSE	FALSE	0.5718870337995674	TRUE	S/T	S/T	0.500497	0.539	0.558	0.041	0.041
O00506	Serine/threonine-protein kinase 25	STK25	P48730-S181	P48730	KC1D	181	S	TGTARYASINTHLGI	FALSE	FALSE	0.6262239013678763	TRUE	S/T	S/T	0.540877	0.675	0.433	0.041	0.041
O00506	Serine/threonine-protein kinase 25	STK25	P48730-S411	P48730	KC1D	411	S	VASSGLQSVVHR___	FALSE	FALSE	0.5893386639579284	TRUE	S/T	S/T	0.13497	0.675	0.433	0.041	0.041
O00506	Serine/threonine-protein kinase 25	STK25	P48730-T161	P48730	KC1D	161	T	KKYRDARTHQHIPYR	FALSE	FALSE	0.5829837003028758	TRUE	S/T	S/T	0.199048	0.675	0.433	0.041	0.041
O00506	Serine/threonine-protein kinase 25	STK25	P48730-T174	P48730	KC1D	174	T	YRENKNLTGTARYAS	FALSE	FALSE	0.6105457767224514	TRUE	S/T	S/T	0.827709	0.675	0.433	0.041	0.041
O00506	Serine/threonine-protein kinase 25	STK25	P48730-T176	P48730	KC1D	176	T	ENKNLTGTARYASIN	FALSE	FALSE	0.6906574359267972	TRUE	S/T	S/T	0.934483	0.675	0.433	0.041	0.041
O00506	Serine/threonine-protein kinase 25	STK25	P48730-T329	P48730	KC1D	329	T	ATRGLPSTASGRLRG	FALSE	FALSE	0.5968375528468174	TRUE	S/T	S/T	0.132268	0.675	0.433	0.041	0.041
O00506	Serine/threonine-protein kinase 25	STK25	P48730-T352	P48730	KC1D	352	T	PLTPTSHTANTSPRP	FALSE	FALSE	0.6107880929778763	TRUE	S/T	S/T	0.287323	0.675	0.433	0.041	0.041
O00506	Serine/threonine-protein kinase 25	STK25	P48730-T387	P48730	KC1D	387	T	NISSSDLTGRQDTSR	FALSE	FALSE	0.6301739013678764	TRUE	S/T	S/T	0.523687	0.675	0.433	0.041	0.041
O00506	Serine/threonine-protein kinase 25	STK25	P48735-T115	P48735	IDHP	115	T	SVAVKCATITPDEAR	FALSE	FALSE	0.5669775893386911	FALSE	S/T	S/T	0.888081	0.774	0.205	0.041	0.041
O00506	Serine/threonine-protein kinase 25	STK25	P48735-T138	P48735	IDHP	138	T	MWKSPNGTIRNILGG	FALSE	FALSE	0.5720941645429835	FALSE	S/T	S/T	0.985243	0.774	0.205	0.041	0.041
O00506	Serine/threonine-protein kinase 25	STK25	P48735-T146	P48735	IDHP	146	T	IRNILGGTVFREPII	FALSE	FALSE	0.5618931746038051	FALSE	S/T	S/T	0.917299	0.774	0.205	0.041	0.041
O00506	Serine/threonine-protein kinase 25	STK25	P48735-T191	P48735	IDHP	191	T	FVADRAGTFKMVFTP	FALSE	FALSE	0.5499554328930786	FALSE	S/T	S/T	0.855241	0.774	0.205	0.041	0.041
O00506	Serine/threonine-protein kinase 25	STK25	P48735-T350	P48735	IDHP	350	T	EAEAAHGTVTRHYRE	FALSE	FALSE	0.5689218339474812	FALSE	S/T	S/T	0.965873	0.774	0.205	0.041	0.041
O00506	Serine/threonine-protein kinase 25	STK25	P48739-T96	P48739	PIPNB	96	T	NAYPYCRTIVTNEYM	FALSE	FALSE	0.5953497752264179	FALSE	S/T	S/T	0.766261	0.862	0.221	0.041	0.041
O00506	Serine/threonine-protein kinase 25	STK25	P48740-T409	P48740	MASP1	409	T	YKMLNNNTGIYTCSA	FALSE	FALSE	0.5161783447368061	FALSE	S/T	S/T	0.379395	0.589	0.238	0.041	0.041
O00506	Serine/threonine-protein kinase 25	STK25	P48740-T413	P48740	MASP1	413	T	NNNTGIYTCSAQGVW	FALSE	FALSE	0.5005606559160465	FALSE	S/T	S/T	0.35172	0.589	0.238	0.041	0.041
O00506	Serine/threonine-protein kinase 25	STK25	P48740-T652	P48740	MASP1	652	T	DSGGPMVTLNRERGQ	FALSE	FALSE	0.5705452459568818	FALSE	S/T	S/T	0.57988	0.589	0.238	0.041	0.041
O00506	Serine/threonine-protein kinase 25	STK25	P48741-S42	P48741	HSP77	42	S	QGNRTTPSYVAFTDT	FALSE	FALSE	0.5691053776015563	FALSE	S/T	S/T	0.0281357	0.74	0.327	0.041	0.041
O00506	Serine/threonine-protein kinase 25	STK25	P48741-T39	P48741	HSP77	39	T	ANDQGNRTTPSYVAF	FALSE	FALSE	0.7849634176256647	FALSE	S/T	S/T	0.445244	0.858	0.337	0.041	0.041
O00506	Serine/threonine-protein kinase 25	STK25	P48741-T68	P48741	HSP77	68	T	AALNPHNTVFDAKRL	FALSE	FALSE	0.7802824467974045	FALSE	S/T	S/T	0.975446	0.759	0.309	0.041	0.041
O00506	Serine/threonine-protein kinase 25	STK25	P48741-T224	P48741	HSP77	224	T	GVFEVKATAGDTHLG	FALSE	FALSE	0.7876801325141849	FALSE	S/T	S/T	0.637603	0.645	0.361	0.041	0.041
O00506	Serine/threonine-protein kinase 25	STK25	P48741-T267	P48741	HSP77	267	T	RALRRLRTACERAKR	FALSE	FALSE	0.759011360360132	FALSE	S/T	S/T	0.423738	0.714	0.31	0.041	0.041
O00506	Serine/threonine-protein kinase 25	STK25	P48960-T373	P48960	AGRE5	373	T	ERGDKNVTMGQSSAR	FALSE	FALSE	0.683000275881312	FALSE	S/T	S/T	0.214601	0.515	0.438	0.041	0.041
O00506	Serine/threonine-protein kinase 25	STK25	P48960-T820	P48960	AGRE5	820	T	FTSTTSGTGHNQTRA	FALSE	FALSE	0.6752134340059402	FALSE	S/T	S/T	0.124654	0.515	0.438	0.041	0.041
O00506	Serine/threonine-protein kinase 25	STK25	P49023-S103	P49023	PAXI	103	S	SVSNPQDSVGSPCSR	FALSE	FALSE	0.5293045046771347	FALSE	S/T	S/T	0.01665	0.451	0.421	0.0515	0.041
O00506	Serine/threonine-protein kinase 25	STK25	P49023-T35	P49023	PAXI	35	T	ETPYSYPTGNHTYQE	FALSE	FALSE	0.7847927836344561	FALSE	S/T	S/T	0.151222	0.451	0.421	0.0515	0.041
O00506	Serine/threonine-protein kinase 25	STK25	P49023-T39	P49023	PAXI	39	T	SYPTGNHTYQEIAVP	FALSE	FALSE	0.6997332115811044	FALSE	S/T	S/T	0.0629044	0.451	0.421	0.0515	0.041
O00506	Serine/threonine-protein kinase 25	STK25	P49023-T132	P49023	PAXI	132	T	KSAEPSPTVMSTSLG	FALSE	FALSE	0.8215042532867382	FALSE	S/T	S/T	0.445185	0.451	0.421	0.0515	0.041
O00506	Serine/threonine-protein kinase 25	STK25	P49023-T236	P49023	PAXI	236	T	PSPVPAITVNQGEMS	FALSE	FALSE	0.8328956429188736	FALSE	S/T	S/T	0.627575	0.451	0.421	0.0515	0.041
O00506	Serine/threonine-protein kinase 25	STK25	P49023-T251	P49023	PAXI	251	T	SPQRVTSTQQQTRIS	FALSE	FALSE	0.5907557287664977	FALSE	S/T	S/T	0.0268854	0.451	0.421	0.0515	0.041
O00506	Serine/threonine-protein kinase 25	STK25	P49023-T255	P49023	PAXI	255	T	VTSTQQQTRISASSA	FALSE	FALSE	0.6048498924443655	FALSE	S/T	S/T	0.0307704	0.451	0.421	0.0515	0.041
O00506	Serine/threonine-protein kinase 25	STK25	P49023-T318	P49023	PAXI	318	T	GFMAQGKTGSSSPPG	FALSE	FALSE	0.5214443756820828	FALSE	S/T	S/T	0.0189194	0.451	0.421	0.0515	0.041
O00506	Serine/threonine-protein kinase 25	STK25	P49023-T371	P49023	PAXI	371	T	PIAGQVVTAMGKTWH	FALSE	FALSE	0.7946345178347174	FALSE	S/T	S/T	0.19295	0.451	0.421	0.0515	0.041
O00506	Serine/threonine-protein kinase 25	STK25	P49023-2-T132	P49023-2	PAXI-2	132	T	KSAEPSPTVMSTSLG	FALSE	FALSE	0.6128874137566352	FALSE	S/T	S/T	0.272437	0.451	0.421	0.041	0.041
O00506	Serine/threonine-protein kinase 25	STK25	P49023-2-T236	P49023-2	PAXI-2	236	T	PSPVPAITVNQGEMS	FALSE	FALSE	0.664130169780452	FALSE	S/T	S/T	0.440207	0.451	0.421	0.041	0.041
O00506	Serine/threonine-protein kinase 25	STK25	P49069-S116	P49069	CAMLG	116	S	QLGDKLDSFIKPPEC	FALSE	FALSE	0.5553780459236736	FALSE	S/T	S/T	0.01028	0.667	0.387	0.041	0.041
O00506	Serine/threonine-protein kinase 25	STK25	P49069-S143	P49069	CAMLG	143	S	RGDLTADSVQRGSRH	FALSE	FALSE	0.5682969738359741	FALSE	S/T	S/T	0.0115353	0.667	0.387	0.041	0.041
O00506	Serine/threonine-protein kinase 25	STK25	P49116-T226	P49116	NR2C2	226	T	SPLIATPTFVADKDG	FALSE	FALSE	0.5871477509852343	FALSE	S/T	S/T	0.328142	0.428	0.286	0.041	0.041
O00506	Serine/threonine-protein kinase 25	STK25	P49137-T214	P49137	MAPK2	214	T	DFGFAKETTSHNSLT	FALSE	FALSE	0.6363125209099438	TRUE	S/T	S/T	0.321715	0.749	0.474	0.041	0.041
O00506	Serine/threonine-protein kinase 25	STK25	P49137-T221	P49137	MAPK2	221	T	TTSHNSLTTPCYTPY	FALSE	FALSE	0.6031983530318495	TRUE	S/T	S/T	0.191804	0.749	0.474	0.041	0.041
O00506	Serine/threonine-protein kinase 25	STK25	P49137-T329	P49137	MAPK2	329	T	HPWIMQSTKVPQTPL	FALSE	FALSE	0.6148140633932465	TRUE	S/T	S/T	0.133564	0.749	0.474	0.041	0.041
O00506	Serine/threonine-protein kinase 25	STK25	P49137-T338	P49137	MAPK2	338	T	VPQTPLHTSRVLKED	FALSE	FALSE	0.6396548727937241	TRUE	S/T	S/T	0.115917	0.749	0.474	0.041	0.041
O00506	Serine/threonine-protein kinase 25	STK25	P49146-T217	P49146	NPY2R	217	T	EEKSIYGTVYSLSSL	FALSE	FALSE	0.5221780010541183	FALSE	S/T	S/T	0.57705	0.287	0.317	0.041	0.041
O00506	Serine/threonine-protein kinase 25	STK25	P49247-T107	P49247	RPIA	107	T	LGIGSGSTIVHAVQR	FALSE	FALSE	0.5248384674648778	FALSE	S/T	S/T	0.821304	0.682	0.174	0.041	0.041
O00506	Serine/threonine-protein kinase 25	STK25	P49257-S325	P49257	LMAN1	325	S	PAEEIFESVGDRELR	FALSE	FALSE	0.5429530935682773	FALSE	S/T	S/T	0.0262919	0.703	0.371	0.041	0.041
O00506	Serine/threonine-protein kinase 25	STK25	P49257-T391	P49257	LMAN1	391	T	ITQQELDTVVKTQHE	FALSE	FALSE	0.8147796675460443	FALSE	S/T	S/T	0.554528	0.703	0.371	0.041	0.041
O00506	Serine/threonine-protein kinase 25	STK25	P49257-T395	P49257	LMAN1	395	T	ELDTVVKTQHEILRQ	FALSE	FALSE	0.5351829456837806	FALSE	S/T	S/T	0.0209474	0.703	0.371	0.041	0.041
O00506	Serine/threonine-protein kinase 25	STK25	P49279-T412	P49279	NRAM1	412	T	RSCAILPTVLVAVFR	FALSE	FALSE	0.536289060810723	FALSE	S/T	S/T	0.73717	0.446	0.246	0.041	0.041
O00506	Serine/threonine-protein kinase 25	STK25	P49326-T284	P49326	FMO5	284	T	RALSQHPTLNDDLPN	FALSE	FALSE	0.5084405300724274	FALSE	S/T	S/T	0.56586	0.647	0.188	0.041	0.041
O00506	Serine/threonine-protein kinase 25	STK25	P49327-S2175	P49327	FAS	2175	S	RELNLVLSVREVRQL	FALSE	FALSE	0.512522690243446	FALSE	S/T	S/T	0.0201117	0.781	0.201	0.0645	0.041
O00506	Serine/threonine-protein kinase 25	STK25	P49327-S2473	P49327	FAS	2473	S	QVCDGKVSVHVIEGD	FALSE	FALSE	0.5145614810453436	FALSE	S/T	S/T	0.0207034	0.781	0.201	0.0645	0.041
O00506	Serine/threonine-protein kinase 25	STK25	P49327-T211	P49327	FAS	211	T	GMLSPEGTCKAFDTA	FALSE	FALSE	0.8498819757251972	FALSE	S/T	S/T	0.532774	0.781	0.201	0.0645	0.041
O00506	Serine/threonine-protein kinase 25	STK25	P49327-T251	P49327	FAS	251	T	ATILNAGTNTDGFKE	FALSE	FALSE	0.7972497165881491	FALSE	S/T	S/T	0.218978	0.781	0.201	0.0645	0.041
O00506	Serine/threonine-protein kinase 25	STK25	P49327-T262	P49327	FAS	262	T	GFKEQGVTFPSGDIQ	FALSE	FALSE	0.8186086884125753	FALSE	S/T	S/T	0.309315	0.781	0.201	0.0645	0.041
O00506	Serine/threonine-protein kinase 25	STK25	P49327-T463	P49327	FAS	463	T	DIAAVPATAMPFRGY	FALSE	FALSE	0.675093169403173	FALSE	S/T	S/T	0.0518863	0.781	0.201	0.0645	0.041
O00506	Serine/threonine-protein kinase 25	STK25	P49327-T648	P49327	FAS	648	T	ACHNSKDTVTISGPQ	FALSE	FALSE	0.8531223801340643	FALSE	S/T	S/T	0.652153	0.781	0.201	0.0645	0.041
O00506	Serine/threonine-protein kinase 25	STK25	P49327-T898	P49327	FAS	898	T	YLSIVWKTLARALGL	FALSE	FALSE	0.8515243143635334	FALSE	S/T	S/T	0.490293	0.781	0.201	0.0645	0.041
O00506	Serine/threonine-protein kinase 25	STK25	P49327-T928	P49327	FAS	928	T	QATILPKTGTVSLEV	FALSE	FALSE	0.708102130681992	FALSE	S/T	S/T	0.0947415	0.781	0.201	0.0645	0.041
O00506	Serine/threonine-protein kinase 25	STK25	P49327-T930	P49327	FAS	930	T	TILPKTGTVSLEVRL	FALSE	FALSE	0.8519261159029394	FALSE	S/T	S/T	0.786308	0.781	0.201	0.0645	0.041
O00506	Serine/threonine-protein kinase 25	STK25	P49327-T1032	P49327	FAS	1032	T	NWVSFMDTMLQMSIL	FALSE	FALSE	0.8120604729125851	FALSE	S/T	S/T	0.249071	0.781	0.201	0.0645	0.041
O00506	Serine/threonine-protein kinase 25	STK25	P49327-T1053	P49327	FAS	1053	T	LYLPTRVTAIHIDPA	FALSE	FALSE	0.6789481598390543	FALSE	S/T	S/T	0.0671477	0.781	0.201	0.0645	0.041
O00506	Serine/threonine-protein kinase 25	STK25	P49327-T1061	P49327	FAS	1061	T	AIHIDPATHRQKLYT	FALSE	FALSE	0.8186086884125753	FALSE	S/T	S/T	0.309529	0.781	0.201	0.0645	0.041
O00506	Serine/threonine-protein kinase 25	STK25	P49327-T1999	P49327	FAS	1999	T	CKPKYSGTLNLDRVT	FALSE	FALSE	0.8555134174902409	FALSE	S/T	S/T	0.773539	0.781	0.201	0.0645	0.041
O00506	Serine/threonine-protein kinase 25	STK25	P49327-T2254	P49327	FAS	2254	T	VHPIEGSTTVFHSLA	FALSE	FALSE	0.7955784029342474	FALSE	S/T	S/T	0.211503	0.781	0.201	0.0645	0.041
O00506	Serine/threonine-protein kinase 25	STK25	P49327-T2255	P49327	FAS	2255	T	HPIEGSTTVFHSLAS	FALSE	FALSE	0.8528430293572146	FALSE	S/T	S/T	0.616541	0.781	0.201	0.0645	0.041
O00506	Serine/threonine-protein kinase 25	STK25	P49327-T2268	P49327	FAS	2268	T	ASRLSIPTYGLQCTR	FALSE	FALSE	0.808560472912585	FALSE	S/T	S/T	0.264134	0.781	0.201	0.0645	0.041
O00506	Serine/threonine-protein kinase 25	STK25	P49354-T247	P49354	FNTA	247	T	RYFVISNTTGYNDRA	FALSE	FALSE	0.6562035704668245	FALSE	S/T	S/T	0.194727	0.554	0.391	0.041	0.041
O00506	Serine/threonine-protein kinase 25	STK25	P49354-T350	P49354	FNTA	350	T	ILAKEKDTIRKEYWR	FALSE	FALSE	0.6782361593179249	FALSE	S/T	S/T	0.881524	0.554	0.391	0.041	0.041
O00506	Serine/threonine-protein kinase 25	STK25	P49354-T375	P49354	FNTA	375	T	STENDSPTNVQQ___	FALSE	FALSE	0.5238548881033855	FALSE	S/T	S/T	0.00884678	0.554	0.391	0.041	0.041
O00506	Serine/threonine-protein kinase 25	STK25	P49356-T42	P49356	FNTB	42	T	LQDDSVETVTSIEQA	FALSE	FALSE	0.7167241951804443	FALSE	S/T	S/T	0.703146	0.537	0.347	0.041	0.041
O00506	Serine/threonine-protein kinase 25	STK25	P49368-T14	P49368	TCPG	14	T	VLVLSQNTKRESGRK	FALSE	FALSE	0.5715319817763524	FALSE	S/T	S/T	0.631851	0.59	0.246	0.041	0.041
O00506	Serine/threonine-protein kinase 25	STK25	P49368-T136	P49368	TCPG	136	T	ALDDMISTLKKISIP	FALSE	FALSE	0.5670048389460937	FALSE	S/T	S/T	0.909659	0.59	0.246	0.041	0.041
O00506	Serine/threonine-protein kinase 25	STK25	P49368-T225	P49368	TCPG	225	T	VMINKDVTHPRMRRY	FALSE	FALSE	0.51478750398646	FALSE	S/T	S/T	0.270834	0.59	0.246	0.041	0.041
O00506	Serine/threonine-protein kinase 25	STK25	P49368-T310	P49368	TCPG	310	T	YLMRANITAIRRVRK	FALSE	FALSE	0.5756182839746472	FALSE	S/T	S/T	0.656305	0.59	0.246	0.041	0.041
O00506	Serine/threonine-protein kinase 25	STK25	P49368-T430	P49368	TCPG	430	T	TEKSKAMTGVEQWPY	FALSE	FALSE	0.5234924415716355	FALSE	S/T	S/T	0.440953	0.59	0.246	0.041	0.041
O00506	Serine/threonine-protein kinase 25	STK25	P49368-T459	P49368	TCPG	459	T	IQNCGASTIRLLTSL	FALSE	FALSE	0.5662924965834937	FALSE	S/T	S/T	0.985677	0.59	0.246	0.041	0.041
O00506	Serine/threonine-protein kinase 25	STK25	P49368-T477	P49368	TCPG	477	T	HTQENCETWGVNGET	FALSE	FALSE	0.5668385211436742	FALSE	S/T	S/T	0.83417	0.59	0.246	0.041	0.041
O00506	Serine/threonine-protein kinase 25	STK25	P49368-T508	P49368	TCPG	508	T	VKLQTYKTAVETAVL	FALSE	FALSE	0.501320805809359	FALSE	S/T	S/T	0.350964	0.59	0.246	0.041	0.041
O00506	Serine/threonine-protein kinase 25	STK25	P49368-T512	P49368	TCPG	512	T	TYKTAVETAVLLLRI	FALSE	FALSE	0.5756182839746472	FALSE	S/T	S/T	0.654402	0.59	0.246	0.041	0.041
O00506	Serine/threonine-protein kinase 25	STK25	P49407-2-T342	P49407-2	ARRB1-2	342	T	VAVELPFTLMHPKPK	FALSE	FALSE	0.5848908446583315	FALSE	S/T	S/T	0.0957152	0.547	0.373	0.041	0.041
O00506	Serine/threonine-protein kinase 25	STK25	P49411-T62	P49411	EFTU	62	T	KPHVNVGTIGHVDHG	FALSE	FALSE	0.5780617520348567	FALSE	S/T	S/T	0.994625	0.667	0.203	0.041	0.041
O00506	Serine/threonine-protein kinase 25	STK25	P49411-T74	P49411	EFTU	74	T	DHGKTTLTAAITKIL	FALSE	FALSE	0.5021020286411829	FALSE	S/T	S/T	0.436306	0.667	0.203	0.041	0.041
O00506	Serine/threonine-protein kinase 25	STK25	P49411-T107	P49411	EFTU	107	T	EERARGITINAAHVE	FALSE	FALSE	0.5671859257598189	FALSE	S/T	S/T	0.959453	0.667	0.203	0.041	0.041
O00506	Serine/threonine-protein kinase 25	STK25	P49411-T245	P49411	EFTU	245	T	KLLDAVDTYIPVPAR	FALSE	FALSE	0.5703344985188028	FALSE	S/T	S/T	0.767499	0.667	0.203	0.041	0.041
O00506	Serine/threonine-protein kinase 25	STK25	P49411-T273	P49411	EFTU	273	T	YSVPGRGTVVTGTLE	FALSE	FALSE	0.5645385287548083	FALSE	S/T	S/T	0.976659	0.667	0.203	0.041	0.041
O00506	Serine/threonine-protein kinase 25	STK25	P49411-T278	P49411	EFTU	278	T	RGTVVTGTLERGILK	FALSE	FALSE	0.5716156127534053	FALSE	S/T	S/T	0.752023	0.667	0.203	0.041	0.041
O00506	Serine/threonine-protein kinase 25	STK25	P49411-T301	P49411	EFTU	301	T	GHSKNIRTVVTGIEM	FALSE	FALSE	0.5680510108235169	FALSE	S/T	S/T	0.951482	0.667	0.203	0.041	0.041
O00506	Serine/threonine-protein kinase 25	STK25	P49411-T304	P49411	EFTU	304	T	KNIRTVVTGIEMFHK	FALSE	FALSE	0.5609281696891211	FALSE	S/T	S/T	0.813885	0.667	0.203	0.041	0.041
O00506	Serine/threonine-protein kinase 25	STK25	P49418-T6	P49418	AMPH	6	T	__MADIKTGIFAKNV	FALSE	FALSE	0.5233651832295316	FALSE	S/T	S/T	0.0687651	0.464	0.235	0.041	0.113
O00506	Serine/threonine-protein kinase 25	STK25	P49418-T350	P49418	AMPH	350	T	PEVKKEETLLDLDFD	FALSE	FALSE	0.5289333302338568	FALSE	S/T	S/T	0.0718169	0.464	0.235	0.041	0.113
O00506	Serine/threonine-protein kinase 25	STK25	P49427-T89	P49427	UB2R1	89	T	WHPNIYETGDVCISI	FALSE	FALSE	0.6413416147480044	FALSE	S/T	S/T	0.0929114	0.585	0.38	0.041	0.041
O00506	Serine/threonine-protein kinase 25	STK25	P49441-T271	P49441	INPP	271	T	ISTSEKETIKAALSR	FALSE	FALSE	0.7995489650873061	FALSE	S/T	S/T	0.802299	0.841	0.382	0.041	0.041
O00506	Serine/threonine-protein kinase 25	STK25	P49454-T902	P49454	CENPF	902	T	HQNVVAETLSALENK	FALSE	FALSE	0.5079469471616905	FALSE	S/T	S/T	0.164797	0.526	0.316	0.041	0.041
O00506	Serine/threonine-protein kinase 25	STK25	P49454-T2207	P49454	CENPF	2207	T	VFELDLVTLRSEKEN	FALSE	FALSE	0.6533686562353208	FALSE	S/T	S/T	0.557781	0.526	0.316	0.041	0.041
O00506	Serine/threonine-protein kinase 25	STK25	P49454-T2994	P49454	CENPF	2994	T	KGFADIPTGKTSPYI	FALSE	FALSE	0.5189579645235479	FALSE	S/T	S/T	0.223428	0.526	0.316	0.041	0.041
O00506	Serine/threonine-protein kinase 25	STK25	P49593-S158	P49593	PPM1F	158	S	SQRQWLVSIHAIRNT	FALSE	FALSE	0.5076938166918156	FALSE	S/T	S/T	0.00594286	0.602	0.38	0.041	0.041
O00506	Serine/threonine-protein kinase 25	STK25	P49593-T25	P49593	PPM1F	25	T	ETPGFLDTLLQDFPA	FALSE	FALSE	0.6811002494909624	FALSE	S/T	S/T	0.187903	0.602	0.38	0.041	0.041
O00506	Serine/threonine-protein kinase 25	STK25	P49593-T165	P49593	PPM1F	165	T	SIHAIRNTRRKMEDR	FALSE	FALSE	0.66169240337795	FALSE	S/T	S/T	0.0966021	0.602	0.38	0.041	0.041
O00506	Serine/threonine-protein kinase 25	STK25	P49619-T737	P49619	DGKG	737	T	LAQCASVTIRTNKLL	FALSE	FALSE	0.6368790912496508	FALSE	S/T	S/T	0.923614	0.499	0.408	0.041	0.041
O00506	Serine/threonine-protein kinase 25	STK25	P49641-T939	P49641	MA2A2	939	T	QDAQKRLTLHTAQAL	FALSE	FALSE	0.5036456751007318	FALSE	S/T	S/T	0.261288	0.613	0.249	0.041	0.041
O00506	Serine/threonine-protein kinase 25	STK25	P49641-1-T850	P49641-1	MA2A2-1	850	T	RWLRTMSTFTRRSGF	FALSE	FALSE	0.5212164363454568	FALSE	S/T	S/T	0.571874	0.613	0.249	0.041	0.041
O00506	Serine/threonine-protein kinase 25	STK25	P49674-T44	P49674	KC1E	44	T	IKLECVKTKHPQLHI	FALSE	FALSE	0.6028999668112854	TRUE	S/T	S/T	0.236146	0.673	0.465	0.041	0.041
O00506	Serine/threonine-protein kinase 25	STK25	P49674-T325	P49674	KC1E	325	T	GQLRGSATRALPPGP	FALSE	FALSE	0.6203619687734383	TRUE	S/T	S/T	0.113481	0.673	0.465	0.041	0.041
O00506	Serine/threonine-protein kinase 25	STK25	P49674-T334	P49674	KC1E	334	T	ALPPGPPTGATANRL	FALSE	FALSE	0.6433282717437093	TRUE	S/T	S/T	0.505502	0.673	0.465	0.041	0.041
O00506	Serine/threonine-protein kinase 25	STK25	P49674-T337	P49674	KC1E	337	T	PGPPTGATANRLRSA	FALSE	FALSE	0.6367952234996804	TRUE	S/T	S/T	0.693479	0.673	0.465	0.041	0.041
O00506	Serine/threonine-protein kinase 25	STK25	P49674-T394	P49674	KC1E	394	T	NVSSSDLTGRQEVSR	FALSE	FALSE	0.6431491030775839	TRUE	S/T	S/T	0.574207	0.673	0.465	0.041	0.041
O00506	Serine/threonine-protein kinase 25	STK25	P49685-T343	P49685	GPR15	343	T	HLTKALSTFIHAEDF	FALSE	FALSE	0.5337080326160826	FALSE	S/T	S/T	0.443796	0.557	0.279	0.041	0.041
O00506	Serine/threonine-protein kinase 25	STK25	P49711-T305	P49711	CTCF	305	T	LCGRAFRTVTLLRNH	FALSE	FALSE	0.5674682482554162	FALSE	S/T	S/T	0.825292	0.468	0.272	0.041	0.041
O00506	Serine/threonine-protein kinase 25	STK25	P49720-T36	P49720	PSB3	36	T	GIQAQMVTTDFQKIF	FALSE	FALSE	0.6984673956671318	FALSE	S/T	S/T	0.0728467	0.668	0.43	0.041	0.041
O00506	Serine/threonine-protein kinase 25	STK25	P49721-S179	P49721	PSB2	179	S	ILNLPTFSVRIIDKN	FALSE	FALSE	0.6259568799618225	FALSE	S/T	S/T	0.0344642	0.652	0.428	0.041	0.041
O00506	Serine/threonine-protein kinase 25	STK25	P49736-T763	P49736	MCM2	763	T	ATGSIPITVRHIESM	FALSE	FALSE	0.5114848263832004	FALSE	S/T	S/T	0.678175	0.527	0.236	0.041	0.041
O00506	Serine/threonine-protein kinase 25	STK25	P49750-T1966	P49750	YLPM1	1966	T	EMSADNQTCGKRNIH	FALSE	FALSE	0.5737424366304072	FALSE	S/T	S/T	0.616623	0.585	0.232	0.041	0.041
O00506	Serine/threonine-protein kinase 25	STK25	P49754-T533	P49754	VPS41	533	T	NALEIYLTLRHKDVF	FALSE	FALSE	0.5842565389534199	FALSE	S/T	S/T	0.787761	0.565	0.269	0.041	0.041
O00506	Serine/threonine-protein kinase 25	STK25	P49755-T184	P49755	TMEDA	184	T	DTNESTNTRVLYFSI	FALSE	FALSE	0.5070334407674075	FALSE	S/T	S/T	0.0355424	0.617	0.291	0.041	0.041
O00506	Serine/threonine-protein kinase 25	STK25	P49756-T728	P49756	RBM25	728	T	DKNATKGTVNTEEKR	FALSE	FALSE	0.5478936728322151	FALSE	S/T	S/T	0.862959	0.615	0.181	0.041	0.041
O00506	Serine/threonine-protein kinase 25	STK25	P49757-2-T363	P49757-2	NUMB-2	363	T	VVAPQSPTFQGTEWG	FALSE	FALSE	0.5271159597327499	FALSE	S/T	S/T	0.390544	0.499	0.245	0.041	0.041
O00506	Serine/threonine-protein kinase 25	STK25	P49759-T285	P49759	CLK1	285	T	FLHSNKLTHTDLKPE	FALSE	FALSE	0.5418562894241239	TRUE	S/T	S/T	0.387366	0.673	0.386	0.041	0.041
O00506	Serine/threonine-protein kinase 25	STK25	P49759-T330	P49759	CLK1	330	T	VVDFGSATYDDEHHS	FALSE	FALSE	0.5718621328601154	TRUE	S/T	S/T	0.577918	0.673	0.386	0.041	0.041
O00506	Serine/threonine-protein kinase 25	STK25	P49759-T338	P49759	CLK1	338	T	YDDEHHSTLVSTRHY	FALSE	FALSE	0.5581567604044022	TRUE	S/T	S/T	0.80715	0.673	0.386	0.041	0.041
O00506	Serine/threonine-protein kinase 25	STK25	P49759-T342	P49759	CLK1	342	T	HHSTLVSTRHYRAPE	FALSE	FALSE	0.5127172595266918	TRUE	S/T	S/T	0.217216	0.673	0.386	0.041	0.041
O00506	Serine/threonine-protein kinase 25	STK25	P49767-T106	P49767	VEGFC	106	T	LNSRTEETIKFAAAH	FALSE	FALSE	0.6700810807126898	FALSE	S/T	S/T	0.574604	0.467	0.395	0.041	0.041
O00506	Serine/threonine-protein kinase 25	STK25	P49768-T74	P49768	PSN1	74	T	EEEDEELTLKYGAKH	FALSE	FALSE	0.5086346048149857	FALSE	S/T	S/T	0.11555700000000001	0.51	0.318	0.041	0.041
O00506	Serine/threonine-protein kinase 25	STK25	P49768-T327	P49768	PSN1	327	T	TERESQDTVAENDDG	FALSE	FALSE	0.6753178320919369	FALSE	S/T	S/T	0.623699	0.51	0.318	0.041	0.041
O00506	Serine/threonine-protein kinase 25	STK25	P49770-T173	P49770	EI2BB	173	T	MTIGFSRTVEAFLKE	FALSE	FALSE	0.590343133913087	FALSE	S/T	S/T	0.216941	0.688	0.299	0.041	0.041
O00506	Serine/threonine-protein kinase 25	STK25	P49770-T236	P49770	EI2BB	236	T	VNKVIIGTKTILANG	FALSE	FALSE	0.7106857907193236	FALSE	S/T	S/T	0.480023	0.688	0.299	0.041	0.041
O00506	Serine/threonine-protein kinase 25	STK25	P49770-T238	P49770	EI2BB	238	T	KVIIGTKTILANGAL	FALSE	FALSE	0.7212985471712268	FALSE	S/T	S/T	0.616415	0.688	0.299	0.041	0.041
O00506	Serine/threonine-protein kinase 25	STK25	P49773-S107	P49773	HINT1	107	S	EGSDGGQSVYHVHLH	FALSE	FALSE	0.5265776539431871	FALSE	S/T	S/T	0.00731584	0.687	0.346	0.041	0.041
O00506	Serine/threonine-protein kinase 25	STK25	P49790-T238	P49790	NU153	238	T	FNLSAFGTLSPSLGN	FALSE	FALSE	0.5717662236245971	FALSE	S/T	S/T	0.513864	0.532	0.268	0.041	0.041
O00506	Serine/threonine-protein kinase 25	STK25	P49790-T1052	P49790	NU153	1052	T	KSSFNLGTIETKSAS	FALSE	FALSE	0.5611403388623496	FALSE	S/T	S/T	0.362503	0.532	0.268	0.041	0.041
O00506	Serine/threonine-protein kinase 25	STK25	P49792-T92	P49792	RBP2	92	T	RSVELNPTQKDLVLK	FALSE	FALSE	0.6037075569840428	FALSE	S/T	S/T	0.0834009	0.612	0.33	0.041	0.041
O00506	Serine/threonine-protein kinase 25	STK25	P49792-T375	P49792	RBP2	375	T	FLKEIVETFANKSGQ	FALSE	FALSE	0.7686289327384369	FALSE	S/T	S/T	0.60531	0.612	0.33	0.041	0.041
O00506	Serine/threonine-protein kinase 25	STK25	P49792-T898	P49792	RBP2	898	T	PAANVTPTKGPVYGM	FALSE	FALSE	0.6091611190595968	FALSE	S/T	S/T	0.0646736	0.612	0.33	0.041	0.041
O00506	Serine/threonine-protein kinase 25	STK25	P49792-T951	P49792	RBP2	951	T	LRFESPATGILSPRG	FALSE	FALSE	0.6129255658815652	FALSE	S/T	S/T	0.0614478	0.612	0.33	0.041	0.041
O00506	Serine/threonine-protein kinase 25	STK25	P49792-T998	P49792	RBP2	998	T	SRSAESKTIEFGKTN	FALSE	FALSE	0.5991803403705392	FALSE	S/T	S/T	0.0484714	0.612	0.33	0.041	0.041
O00506	Serine/threonine-protein kinase 25	STK25	P49792-T1098	P49792	RBP2	1098	T	QTIGPRNTFNFGSKN	FALSE	FALSE	0.754256449944792	FALSE	S/T	S/T	0.515084	0.612	0.33	0.041	0.041
O00506	Serine/threonine-protein kinase 25	STK25	P49792-T1146	P49792	RBP2	1146	T	KSVFGTPTLETANKN	FALSE	FALSE	0.6129255658815652	FALSE	S/T	S/T	0.0622355	0.612	0.33	0.041	0.041
O00506	Serine/threonine-protein kinase 25	STK25	P49792-T1393	P49792	RBP2	1393	T	VGPPLAETVFTPKTS	FALSE	FALSE	0.7543398620651408	FALSE	S/T	S/T	0.488942	0.612	0.33	0.041	0.041
O00506	Serine/threonine-protein kinase 25	STK25	P49792-T1497	P49792	RBP2	1497	T	VQNEGSSTKCAACQN	FALSE	FALSE	0.5942115276943797	FALSE	S/T	S/T	0.0800752	0.612	0.33	0.041	0.041
O00506	Serine/threonine-protein kinase 25	STK25	P49792-T1531	P49792	RBP2	1531	T	GTSETSKTLKSGFED	FALSE	FALSE	0.651475137350275	FALSE	S/T	S/T	0.0997637	0.612	0.33	0.041	0.041
O00506	Serine/threonine-protein kinase 25	STK25	P49792-T1638	P49792	RBP2	1638	T	NPGKQNQTTSAVSTP	FALSE	FALSE	0.587335476348449	FALSE	S/T	S/T	0.0704377	0.612	0.33	0.041	0.041
O00506	Serine/threonine-protein kinase 25	STK25	P49792-T1697	P49792	RBP2	1697	T	NPGKQNQTTSAVSTP	FALSE	FALSE	0.587335476348449	FALSE	S/T	S/T	0.0704377	0.612	0.33	0.041	0.041
O00506	Serine/threonine-protein kinase 25	STK25	P49792-T1756	P49792	RBP2	1756	T	CPSKQNQTTAISTPA	FALSE	FALSE	0.611354164080938	FALSE	S/T	S/T	0.0860863	0.612	0.33	0.041	0.041
O00506	Serine/threonine-protein kinase 25	STK25	P49792-T1839	P49792	RBP2	1839	T	SSGSQVGTGFKSNFS	FALSE	FALSE	0.6669202921970054	FALSE	S/T	S/T	0.175915	0.612	0.33	0.041	0.041
O00506	Serine/threonine-protein kinase 25	STK25	P49792-T2160	P49792	RBP2	2160	T	TPHKLVDTGRAAKLI	FALSE	FALSE	0.7561670642454968	FALSE	S/T	S/T	0.460649	0.612	0.33	0.041	0.041
O00506	Serine/threonine-protein kinase 25	STK25	P49792-T2189	P49792	RBP2	2189	T	TFLTNDQTKVTEEEN	FALSE	FALSE	0.5602057519209456	FALSE	S/T	S/T	0.036537	0.612	0.33	0.041	0.041
O00506	Serine/threonine-protein kinase 25	STK25	P49792-T2201	P49792	RBP2	2201	T	EENKGSGTGAAGASD	FALSE	FALSE	0.6661962009690132	FALSE	S/T	S/T	0.15659	0.612	0.33	0.041	0.041
O00506	Serine/threonine-protein kinase 25	STK25	P49792-T2264	P49792	RBP2	2264	T	LFRFGESTTGFNFSF	FALSE	FALSE	0.5777085983122779	FALSE	S/T	S/T	0.0336984	0.612	0.33	0.041	0.041
O00506	Serine/threonine-protein kinase 25	STK25	P49792-T2265	P49792	RBP2	2265	T	FRFGESTTGFNFSFK	FALSE	FALSE	0.6126755658815652	FALSE	S/T	S/T	0.0632983	0.612	0.33	0.041	0.041
O00506	Serine/threonine-protein kinase 25	STK25	P49792-T2391	P49792	RBP2	2391	T	HRITPDMTLQNMKGT	FALSE	FALSE	0.658341476732176	FALSE	S/T	S/T	0.19184	0.612	0.33	0.041	0.041
O00506	Serine/threonine-protein kinase 25	STK25	P49792-T2475	P49792	RBP2	2475	T	AVAVLEETTRERTDV	FALSE	FALSE	0.6393849866020902	FALSE	S/T	S/T	0.0942393	0.612	0.33	0.041	0.041
O00506	Serine/threonine-protein kinase 25	STK25	P49792-T2503	P49792	RBP2	2503	T	EVSSTSETTPKAVVS	FALSE	FALSE	0.5600375880296221	FALSE	S/T	S/T	0.0364205	0.612	0.33	0.041	0.041
O00506	Serine/threonine-protein kinase 25	STK25	P49792-T2541	P49792	RBP2	2541	T	AFGNSSATGSLFGFS	FALSE	FALSE	0.5909709474443062	FALSE	S/T	S/T	0.0446966	0.612	0.33	0.041	0.041
O00506	Serine/threonine-protein kinase 25	STK25	P49792-T2610	P49792	RBP2	2610	T	EESSINYTFKTPEKA	FALSE	FALSE	0.7429828353084776	FALSE	S/T	S/T	0.384516	0.612	0.33	0.041	0.041
O00506	Serine/threonine-protein kinase 25	STK25	P49792-T2679	P49792	RBP2	2679	T	EDDEDFETAVKKLNG	FALSE	FALSE	0.6852403634919537	FALSE	S/T	S/T	0.244739	0.612	0.33	0.041	0.041
O00506	Serine/threonine-protein kinase 25	STK25	P49792-T2734	P49792	RBP2	2734	T	DTLKLPPTFFCGVCS	FALSE	FALSE	0.6878181811294386	FALSE	S/T	S/T	0.266032	0.612	0.33	0.041	0.041
O00506	Serine/threonine-protein kinase 25	STK25	P49795-T186	P49795	RGS19	186	T	DAQLQIYTLMHRDSY	FALSE	FALSE	0.6864205160480507	FALSE	S/T	S/T	0.331812	0.563	0.385	0.041	0.041
O00506	Serine/threonine-protein kinase 25	STK25	P49795-T201	P49795	RGS19	201	T	PRFLSSPTYRALLLQ	FALSE	FALSE	0.6958993150257085	FALSE	S/T	S/T	0.41352	0.563	0.385	0.041	0.041
O00506	Serine/threonine-protein kinase 25	STK25	P49796-S936	P49796	RGS3	936	S	LSLRVQNSLRRRTHS	FALSE	FALSE	0.5064349432796635	FALSE	S/T	S/T	0.0164158	0.579	0.415	0.041	0.041
O00506	Serine/threonine-protein kinase 25	STK25	P49796-T301	P49796	RGS3	301	T	NGKKLKITIPRGKDG	FALSE	FALSE	0.6903734149639471	FALSE	S/T	S/T	0.282259	0.579	0.415	0.041	0.041
O00506	Serine/threonine-protein kinase 25	STK25	P49796-T536	P49796	RGS3	536	T	PVVRPHATHSSYGTY	FALSE	FALSE	0.5564714496931976	FALSE	S/T	S/T	0.0412422	0.579	0.415	0.041	0.041
O00506	Serine/threonine-protein kinase 25	STK25	P49796-T545	P49796	RGS3	545	T	SSYGTYVTLAPKVLV	FALSE	FALSE	0.6980778542779495	FALSE	S/T	S/T	0.235559	0.579	0.415	0.041	0.041
O00506	Serine/threonine-protein kinase 25	STK25	P49796-T921	P49796	RGS3	921	T	KRSSMIETGQGAEGG	FALSE	FALSE	0.626892477409401	FALSE	S/T	S/T	0.0618882	0.579	0.415	0.041	0.041
O00506	Serine/threonine-protein kinase 25	STK25	P49796-T960	P49796	RGS3	960	T	GPCFASDTTLHCSDG	FALSE	FALSE	0.5634881992798378	FALSE	S/T	S/T	0.0314289	0.579	0.415	0.041	0.041
O00506	Serine/threonine-protein kinase 25	STK25	P49796-T961	P49796	RGS3	961	T	PCFASDTTLHCSDGE	FALSE	FALSE	0.6219790539661413	FALSE	S/T	S/T	0.0682372	0.579	0.415	0.041	0.041
O00506	Serine/threonine-protein kinase 25	STK25	P49796-T1011	P49796	RGS3	1011	T	RKMSGADTVGDDDEA	FALSE	FALSE	0.7530791561362664	FALSE	S/T	S/T	0.610402	0.579	0.415	0.041	0.041
O00506	Serine/threonine-protein kinase 25	STK25	P49815-S1647	P49815	TSC2	1647	S	HLGNDFVSIVYNDSG	FALSE	FALSE	0.6124011081491848	FALSE	S/T	S/T	0.0355404	0.715	0.385	0.041	0.041
O00506	Serine/threonine-protein kinase 25	STK25	P49815-T667	P49815	TSC2	667	T	SGPLSPPTGPPGPAP	FALSE	FALSE	0.5470323630392565	FALSE	S/T	S/T	0.0170101	0.715	0.385	0.041	0.041
O00506	Serine/threonine-protein kinase 25	STK25	P49815-T1393	P49815	TSC2	1393	T	SSSPELQTLQDILGD	FALSE	FALSE	0.7299045882835148	FALSE	S/T	S/T	0.107664	0.715	0.385	0.041	0.041
O00506	Serine/threonine-protein kinase 25	STK25	P49815-T1422	P49815	TSC2	1422	T	KARSQSGTLDGESAA	FALSE	FALSE	0.7181646406134606	FALSE	S/T	S/T	0.172628	0.715	0.385	0.041	0.041
O00506	Serine/threonine-protein kinase 25	STK25	P49815-T1462	P49815	TSC2	1462	T	GLRPRGYTISDSAPS	FALSE	FALSE	0.7268310111562131	FALSE	S/T	S/T	0.290874	0.715	0.385	0.041	0.041
O00506	Serine/threonine-protein kinase 25	STK25	P49815-T1697	P49815	TSC2	1697	T	DMEGLVDTSVAKIVS	FALSE	FALSE	0.6048105339166433	FALSE	S/T	S/T	0.0347528	0.715	0.385	0.041	0.041
O00506	Serine/threonine-protein kinase 25	STK25	P49815-3-T1418	P49815-3	TSC2-3	1418	T	GLRPRGYTISDSAPS	FALSE	FALSE	0.7268310111562131	FALSE	S/T	S/T	0.290874	0.715	0.385	0.041	0.041
O00506	Serine/threonine-protein kinase 25	STK25	P49821-T124	P49821	NDUV1	124	T	ADEGEPGTCKDREIL	FALSE	FALSE	0.5005466797066317	FALSE	S/T	S/T	0.72549	0.606	0.173	0.041	0.041
O00506	Serine/threonine-protein kinase 25	STK25	P49841-S25	P49841	GSK3B	25	S	QQPSAFGSMKVSRDK	FALSE	FALSE	0.6031508967901908	TRUE	S/T	S/T	0.0607888	0.543	0.446	0.0525	0.0455
O00506	Serine/threonine-protein kinase 25	STK25	P49841-S66	P49841	GSK3B	66	S	TKVIGNGSFGVVYQA	FALSE	FALSE	0.6924727184953808	TRUE	S/T	S/T	0.34709	0.543	0.446	0.0525	0.0455
O00506	Serine/threonine-protein kinase 25	STK25	P49841-S203	P49841	GSK3B	203	S	LKLCDFGSAKQLVRG	FALSE	FALSE	0.5531250580604832	TRUE	S/T	S/T	0.0533398	0.543	0.446	0.0525	0.0455
O00506	Serine/threonine-protein kinase 25	STK25	P49841-T7	P49841	GSK3B	7	T	_MSGRPRTTSFAESC	FALSE	FALSE	0.6658550399790197	TRUE	S/T	S/T	0.165112	0.543	0.446	0.0525	0.0455
O00506	Serine/threonine-protein kinase 25	STK25	P49841-T277	P49841	GSK3B	277	T	IKVLGTPTREQIREM	FALSE	FALSE	0.5445131532985783	TRUE	S/T	S/T	0.0511295	0.543	0.446	0.0525	0.0455
O00506	Serine/threonine-protein kinase 25	STK25	P49841-T392	P49841	GSK3B	392	T	QAAASTPTNATAASD	FALSE	FALSE	0.6727217066456863	TRUE	S/T	S/T	0.180216	0.543	0.446	0.0525	0.0455
O00506	Serine/threonine-protein kinase 25	STK25	P49841-T395	P49841	GSK3B	395	T	ASTPTNATAASDANT	FALSE	FALSE	0.6911650261876885	TRUE	S/T	S/T	0.371123	0.543	0.446	0.0525	0.0455
O00506	Serine/threonine-protein kinase 25	STK25	P49841-T402	P49841	GSK3B	402	T	TAASDANTGDRGQTN	FALSE	FALSE	0.6926650261876885	TRUE	S/T	S/T	0.367733	0.543	0.446	0.0525	0.0455
O00506	Serine/threonine-protein kinase 25	STK25	P49841-T420	P49841	GSK3B	420	T	SASASNST_______	FALSE	FALSE	0.6911393851620474	TRUE	S/T	S/T	0.337986	0.543	0.446	0.0525	0.0455
O00506	Serine/threonine-protein kinase 25	STK25	P49848-T483	P49848	TAF6	483	T	QVNRTTLTITQPRPT	FALSE	FALSE	0.633151841751115	FALSE	S/T	S/T	0.783184	0.443	0.304	0.041	0.041
O00506	Serine/threonine-protein kinase 25	STK25	P49848-3-T8	P49848-3	TAF6-3	8	T	MTKRRLQTITACLQL	FALSE	FALSE	0.623786442556322	FALSE	S/T	S/T	0.5935	0.443	0.304	0.041	0.041
O00506	Serine/threonine-protein kinase 25	STK25	P49863-T96	P49863	GRAK	96	T	KNEASKQTLEIKKFI	FALSE	FALSE	0.6329083523841649	FALSE	S/T	S/T	0.116269	0.469	0.448	0.041	0.041
O00506	Serine/threonine-protein kinase 25	STK25	P49863-T252	P49863	GRAK	252	T	LLTKKYQTWIKSNLV	FALSE	FALSE	0.684706271773667	FALSE	S/T	S/T	0.629098	0.469	0.448	0.041	0.041
O00506	Serine/threonine-protein kinase 25	STK25	P49916-T203	P49916	DNLI3	203	T	AVVQAKLTTTGQVTS	FALSE	FALSE	0.5234059400159439	FALSE	S/T	S/T	0.112688	0.668	0.268	0.041	0.041
O00506	Serine/threonine-protein kinase 25	STK25	P49917-T347	P49917	DNLI4	347	T	QTFMQKGTKFDIKRM	FALSE	FALSE	0.533257665682884	FALSE	S/T	S/T	0.174916	0.463	0.294	0.041	0.041
O00506	Serine/threonine-protein kinase 25	STK25	P49959-S183	P49959	MRE11	183	S	IALYGLGSIPDERLY	FALSE	FALSE	0.6299416514000931	FALSE	S/T	S/T	0.142523	0.586	0.314	0.041	0.041
O00506	Serine/threonine-protein kinase 25	STK25	P49959-S269	P49959	MRE11	269	S	YISQPGSSVVTSLSP	FALSE	FALSE	0.5393829764946327	FALSE	S/T	S/T	0.0471796	0.586	0.314	0.041	0.041
O00506	Serine/threonine-protein kinase 25	STK25	P49959-S561	P49959	MRE11	561	S	MANDSDDSISAATNK	FALSE	FALSE	0.543160459608839	FALSE	S/T	S/T	0.0527257	0.586	0.314	0.041	0.041
O00506	Serine/threonine-protein kinase 25	STK25	P49959-S590	P49959	MRE11	590	S	NSASRGGSQRGRADT	FALSE	FALSE	0.5101570849282283	FALSE	S/T	S/T	0.0354457	0.586	0.314	0.041	0.041
O00506	Serine/threonine-protein kinase 25	STK25	P49959-S619	P49959	MRE11	619	S	VSASRNMSIIDAFKS	FALSE	FALSE	0.5785831969273053	FALSE	S/T	S/T	0.0868684	0.586	0.314	0.041	0.041
O00506	Serine/threonine-protein kinase 25	STK25	P49959-T3	P49959	MRE11	3	T	_____MSTADALDDE	FALSE	FALSE	0.5125317967684742	FALSE	S/T	S/T	0.039154	0.586	0.314	0.041	0.041
O00506	Serine/threonine-protein kinase 25	STK25	P49959-T12	P49959	MRE11	12	T	DALDDENTFKILVAT	FALSE	FALSE	0.7722136214683765	FALSE	S/T	S/T	0.697878	0.586	0.314	0.041	0.041
O00506	Serine/threonine-protein kinase 25	STK25	P49959-T74	P49959	MRE11	74	T	PSRKTLHTCLELLRK	FALSE	FALSE	0.769385086337388	FALSE	S/T	S/T	0.591144	0.586	0.314	0.041	0.041
O00506	Serine/threonine-protein kinase 25	STK25	P49959-T329	P49959	MRE11	329	T	NPDNPKVTQAIQSFC	FALSE	FALSE	0.7380506078178235	FALSE	S/T	S/T	0.380791	0.586	0.314	0.041	0.041
O00506	Serine/threonine-protein kinase 25	STK25	P49959-T426	P49959	MRE11	426	T	TKPSEGTTLRVEDLV	FALSE	FALSE	0.75322340324606	FALSE	S/T	S/T	0.966734	0.586	0.314	0.041	0.041
O00506	Serine/threonine-protein kinase 25	STK25	P49959-T481	P49959	MRE11	481	T	VKYQLEKTQRFLKER	FALSE	FALSE	0.6309854690095827	FALSE	S/T	S/T	0.139696	0.586	0.314	0.041	0.041
O00506	Serine/threonine-protein kinase 25	STK25	P49959-T597	P49959	MRE11	597	T	SQRGRADTGLETSTR	FALSE	FALSE	0.6268705764054537	FALSE	S/T	S/T	0.187507	0.586	0.314	0.041	0.041
O00506	Serine/threonine-protein kinase 25	STK25	P50135-T284	P50135	HNMT	284	T	GKVLFNNTLSFIVIE	FALSE	FALSE	0.5337320431660464	FALSE	S/T	S/T	0.281408	0.704	0.247	0.041	0.041
O00506	Serine/threonine-protein kinase 25	STK25	P50148-S50	P50148	GNAQ	50	S	LLLGTGESGKSTFIK	FALSE	FALSE	0.5052390465476465	FALSE	S/T	S/T	0.00526483	0.69	0.403	0.041	0.041
O00506	Serine/threonine-protein kinase 25	STK25	P50148-S198	P50148	GNAQ	198	S	EYPFDLQSVIFRMVD	FALSE	FALSE	0.5745465304504543	FALSE	S/T	S/T	0.0219425	0.69	0.403	0.041	0.041
O00506	Serine/threonine-protein kinase 25	STK25	P50148-T187	P50148	GNAQ	187	T	LRVRVPTTGIIEYPF	FALSE	FALSE	0.7367441034841812	FALSE	S/T	S/T	0.170218	0.69	0.403	0.041	0.041
O00506	Serine/threonine-protein kinase 25	STK25	P50225-T95	P50225	ST1A1	95	T	GIPSGMETLKDTPAP	FALSE	FALSE	0.5089406251102707	FALSE	S/T	S/T	0.55473	0.677	0.219	0.041	0.041
O00506	Serine/threonine-protein kinase 25	STK25	P50281-T77	P50281	MMP14	77	T	KFYGLQVTGKADADT	FALSE	FALSE	0.538043743442907	FALSE	S/T	S/T	0.0866045	0.591	0.306	0.041	0.041
O00506	Serine/threonine-protein kinase 25	STK25	P50281-T140	P50281	MMP14	140	T	PKVGEYATYEAIRKA	FALSE	FALSE	0.5821344073617413	FALSE	S/T	S/T	0.102978	0.591	0.306	0.041	0.041
O00506	Serine/threonine-protein kinase 25	STK25	P50395-S382	P50395	GDIB	382	S	PIEQKFVSISDLLVP	FALSE	FALSE	0.5783453329325967	FALSE	S/T	S/T	0.0192124	0.633	0.391	0.041	0.041
O00506	Serine/threonine-protein kinase 25	STK25	P50395-T94	P50395	GDIB	94	T	LVKMLLYTEVTRYLD	FALSE	FALSE	0.5053567505964498	FALSE	S/T	S/T	0.00646115	0.633	0.391	0.041	0.041
O00506	Serine/threonine-protein kinase 25	STK25	P50395-T205	P50395	GDIB	205	T	LDQPCYETINRIKLY	FALSE	FALSE	0.7824883374614354	FALSE	S/T	S/T	0.927122	0.633	0.391	0.041	0.041
O00506	Serine/threonine-protein kinase 25	STK25	P50395-T248	P50395	GDIB	248	T	LSAIYGGTYMLNKPI	FALSE	FALSE	0.7712966273166377	FALSE	S/T	S/T	0.475861	0.633	0.391	0.041	0.041
O00506	Serine/threonine-protein kinase 25	STK25	P50395-T355	P50395	GDIB	355	T	KYIAIVSTTVETKEP	FALSE	FALSE	0.7344858046944895	FALSE	S/T	S/T	0.11806	0.633	0.391	0.041	0.041
O00506	Serine/threonine-protein kinase 25	STK25	P50395-T394	P50395	GDIB	394	T	LVPKDLGTESQIFIS	FALSE	FALSE	0.5656733380022418	FALSE	S/T	S/T	0.0119697	0.633	0.391	0.041	0.041
O00506	Serine/threonine-protein kinase 25	STK25	P50395-T425	P50395	GDIB	425	T	KNIYKRMTGSEFDFE	FALSE	FALSE	0.5756076632883492	FALSE	S/T	S/T	0.0216177	0.633	0.391	0.041	0.041
O00506	Serine/threonine-protein kinase 25	STK25	P50440-T140	P50440	GATM	140	T	ILKTEGVTVRRPDPI	FALSE	FALSE	0.561176423198619	FALSE	S/T	S/T	0.799014	0.703	0.185	0.041	0.041
O00506	Serine/threonine-protein kinase 25	STK25	P50461-T16	P50461	CSRP3	16	T	KCGACEKTVYHAEEI	FALSE	FALSE	0.588717729971758	FALSE	S/T	S/T	0.0939969	0.626	0.286	0.041	0.041
O00506	Serine/threonine-protein kinase 25	STK25	P50479-T265	P50479	PDLI4	265	T	CGHGIVGTIVKARDK	FALSE	FALSE	0.508756633256932	FALSE	S/T	S/T	0.961771	0.497	0.192	0.041	0.041
O00506	Serine/threonine-protein kinase 25	STK25	P50570-T200	P50570	DYN2	200	T	VDPQGLRTIGVITKL	FALSE	FALSE	0.6437763087255017	FALSE	S/T	S/T	0.845822	0.528	0.347	0.041	0.041
O00506	Serine/threonine-protein kinase 25	STK25	P50570-T280	P50570	DYN2	280	T	GTPHLQKTLNQQLTN	FALSE	FALSE	0.6284366306585761	FALSE	S/T	S/T	0.277909	0.528	0.347	0.041	0.041
O00506	Serine/threonine-protein kinase 25	STK25	P50570-T353	P50570	DYN2	353	T	GSGDQVDTLELSGGA	FALSE	FALSE	0.6088479796642984	FALSE	S/T	S/T	0.191802	0.528	0.347	0.041	0.041
O00506	Serine/threonine-protein kinase 25	STK25	P50570-T527	P50570	DYN2	527	T	VIRRGWLTINNISLM	FALSE	FALSE	0.6601135732725666	FALSE	S/T	S/T	0.836405	0.528	0.347	0.041	0.041
O00506	Serine/threonine-protein kinase 25	STK25	P50570-T743	P50570	DYN2	743	T	IGDISTSTVSTPVPP	FALSE	FALSE	0.6084362844036436	FALSE	S/T	S/T	0.228322	0.528	0.347	0.041	0.041
O00506	Serine/threonine-protein kinase 25	STK25	P50570-T755	P50570	DYN2	755	T	VPPPVDDTWLQSASS	FALSE	FALSE	0.6141499112101159	FALSE	S/T	S/T	0.109685	0.528	0.347	0.041	0.041
O00506	Serine/threonine-protein kinase 25	STK25	P50579-T96	P50579	MAP2	96	T	DGDGDGATGKKKKKK	FALSE	FALSE	0.775806318111383	FALSE	S/T	S/T	0.428691	0.628	0.345	0.041	0.041
O00506	Serine/threonine-protein kinase 25	STK25	P50579-T145	P50579	MAP2	145	T	PPTQDGRTAAWRTTS	FALSE	FALSE	0.6116289551023587	FALSE	S/T	S/T	0.0594907	0.628	0.345	0.041	0.041
O00506	Serine/threonine-protein kinase 25	STK25	P50579-T365	P50579	MAP2	365	T	GEVYAIETFGSTGKG	FALSE	FALSE	0.7776706113984777	FALSE	S/T	S/T	0.72829	0.628	0.345	0.041	0.041
O00506	Serine/threonine-protein kinase 25	STK25	P50579-T369	P50579	MAP2	369	T	AIETFGSTGKGVVHD	FALSE	FALSE	0.7091386011100179	FALSE	S/T	S/T	0.276996	0.628	0.345	0.041	0.041
O00506	Serine/threonine-protein kinase 25	STK25	P50591-T135	P50591	TNF10	135	T	GTRGRSNTLSSPNSK	FALSE	FALSE	0.6171557060017364	FALSE	S/T	S/T	0.0890803	0.525	0.412	0.041	0.041
O00506	Serine/threonine-protein kinase 25	STK25	P50607-T115	P50607	TUB	115	T	KRTKAAATAGGQGGA	FALSE	FALSE	0.5380012323251206	FALSE	S/T	S/T	0.251202	0.615	0.272	0.041	0.041
O00506	Serine/threonine-protein kinase 25	STK25	P50613-T170	P50613	CDK7	170	T	GSPNRAYTHQVVTRW	FALSE	FALSE	0.5849887316656911	TRUE	S/T	S/T	0.198595	0.557	0.33	0.0515	0.041
O00506	Serine/threonine-protein kinase 25	STK25	P50613-T175	P50613	CDK7	175	T	AYTHQVVTRWYRAPE	FALSE	FALSE	0.5903021558679079	TRUE	S/T	S/T	0.147471	0.557	0.33	0.0515	0.041
O00506	Serine/threonine-protein kinase 25	STK25	P50613-T287	P50613	CDK7	287	T	PCARITATQALKMKY	FALSE	FALSE	0.6900992818295668	TRUE	S/T	S/T	0.662714	0.557	0.33	0.0515	0.041
O00506	Serine/threonine-protein kinase 25	STK25	P50747-T642	P50747	BPL1	642	T	YLIARVVTVLEKLIK	FALSE	FALSE	0.7827918887941886	FALSE	S/T	S/T	0.609364	0.661	0.326	0.041	0.041
O00506	Serine/threonine-protein kinase 25	STK25	P50748-T1661	P50748	KNTC1	1661	T	LTQAKSSTLINKEIT	FALSE	FALSE	0.5131979587647385	FALSE	S/T	S/T	0.484281	0.479	0.26	0.041	0.041
O00506	Serine/threonine-protein kinase 25	STK25	P50749-S170	P50749	RASF2	170	S	RIRRHRFSINGHFYN	FALSE	FALSE	0.5017126378650688	FALSE	S/T	S/T	0.00747553	0.633	0.493	0.041	0.041
O00506	Serine/threonine-protein kinase 25	STK25	P50749-T306	P50749	RASF2	306	T	KKLMRKYTVLRLMIR	FALSE	FALSE	0.7560403952988493	FALSE	S/T	S/T	0.44736	0.633	0.493	0.041	0.041
O00506	Serine/threonine-protein kinase 25	STK25	P50749-T325	P50749	RASF2	325	T	EIAETPATI______	FALSE	FALSE	0.7643804278388892	FALSE	S/T	S/T	0.616062	0.633	0.493	0.041	0.041
O00506	Serine/threonine-protein kinase 25	STK25	P50750-T186	P50750	CDK9	186	T	NSQPNRYTNRVVTLW	FALSE	FALSE	0.6308122034363364	TRUE	S/T	S/T	0.238152	0.477	0.349	0.0515	0.041
O00506	Serine/threonine-protein kinase 25	STK25	P50750-T362	P50750	CDK9	362	T	NQSRNPATTNQTEFE	FALSE	FALSE	0.7201688418459735	TRUE	S/T	S/T	0.643512	0.477	0.349	0.0515	0.041
O00506	Serine/threonine-protein kinase 25	STK25	P50750-T363	P50750	CDK9	363	T	QSRNPATTNQTEFER	FALSE	FALSE	0.5827992481393366	TRUE	S/T	S/T	0.0754578	0.477	0.349	0.0515	0.041
O00506	Serine/threonine-protein kinase 25	STK25	P50750-2-T54	P50750-2	CDK9-2	54	T	APPGLSGTTSPRGPG	FALSE	FALSE	0.5636838183606051	FALSE	S/T	S/T	0.0830502	0.477	0.349	0.041	0.041
O00506	Serine/threonine-protein kinase 25	STK25	P50851-T620	P50851	LRBA	620	T	TVLLIMHTLKYYYWA	FALSE	FALSE	0.5787834602195601	FALSE	S/T	S/T	0.665819	0.659	0.226	0.041	0.041
O00506	Serine/threonine-protein kinase 25	STK25	P50851-T824	P50851	LRBA	824	T	QILKVIATLLRNSPQ	FALSE	FALSE	0.5213175631418945	FALSE	S/T	S/T	0.300287	0.659	0.226	0.041	0.041
O00506	Serine/threonine-protein kinase 25	STK25	P50851-T1585	P50851	LRBA	1585	T	ITPAAFSTLTTASVE	FALSE	FALSE	0.5197714637980975	FALSE	S/T	S/T	0.488537	0.659	0.226	0.041	0.041
O00506	Serine/threonine-protein kinase 25	STK25	P50895-T302	P50895	BCAM	302	T	GSPSPEYTLFRLQDE	FALSE	FALSE	0.6016971392231495	FALSE	S/T	S/T	0.120655	0.458	0.377	0.041	0.041
O00506	Serine/threonine-protein kinase 25	STK25	P50990-T256	P50990	TCPQ	256	T	MITETKGTVLIKTAE	FALSE	FALSE	0.540176998951096	FALSE	S/T	S/T	0.959215	0.568	0.247	0.041	0.041
O00506	Serine/threonine-protein kinase 25	STK25	P50990-T286	P50990	TCPQ	286	T	QVKAIADTGANVVVT	FALSE	FALSE	0.5381790200784585	FALSE	S/T	S/T	0.852598	0.568	0.247	0.041	0.041
O00506	Serine/threonine-protein kinase 25	STK25	P50990-T293	P50990	TCPQ	293	T	TGANVVVTGGKVADM	FALSE	FALSE	0.5473915754720704	FALSE	S/T	S/T	0.711783	0.568	0.247	0.041	0.041
O00506	Serine/threonine-protein kinase 25	STK25	P50990-T327	P50990	TCPQ	327	T	DLRRLCKTVGATALP	FALSE	FALSE	0.5470311350848902	FALSE	S/T	S/T	0.869762	0.568	0.247	0.041	0.041
O00506	Serine/threonine-protein kinase 25	STK25	P50990-T429	P50990	TCPQ	429	T	QITSYGETCPGLEQY	FALSE	FALSE	0.5463360199165148	FALSE	S/T	S/T	0.735896	0.568	0.247	0.041	0.041
O00506	Serine/threonine-protein kinase 25	STK25	P50990-T517	P50990	TCPQ	517	T	LATNAAVTVLRVDQI	FALSE	FALSE	0.5486893189806621	FALSE	S/T	S/T	0.943069	0.568	0.247	0.041	0.041
O00506	Serine/threonine-protein kinase 25	STK25	P50991-T199	P50991	TCPD	199	T	MKVIDPATATSVDLR	FALSE	FALSE	0.5378496332031892	FALSE	S/T	S/T	0.555513	0.575	0.219	0.041	0.041
O00506	Serine/threonine-protein kinase 25	STK25	P50991-T385	P50991	TCPD	385	T	GCASPGKTVTIVVRG	FALSE	FALSE	0.5648257721987551	FALSE	S/T	S/T	0.947439	0.575	0.219	0.041	0.041
O00506	Serine/threonine-protein kinase 25	STK25	P50991-T464	P50991	TCPD	464	T	AMEVIPSTLAENAGL	FALSE	FALSE	0.5736338851572865	FALSE	S/T	S/T	0.760741	0.575	0.219	0.041	0.041
O00506	Serine/threonine-protein kinase 25	STK25	P51114-S191	P51114	FXR1	191	S	LSDMHLRSIRTKLML	FALSE	FALSE	0.565376096739453	FALSE	S/T	S/T	0.290014	0.471	0.3	0.041	0.041
O00506	Serine/threonine-protein kinase 25	STK25	P51114-T401	P51114	FXR1	401	T	NYTSGYGTNSELSNP	FALSE	FALSE	0.5236666856243247	FALSE	S/T	S/T	0.228016	0.471	0.3	0.041	0.041
O00506	Serine/threonine-protein kinase 25	STK25	P51114-T500	P51114	FXR1	500	T	ASESHHSTNRRRRSR	FALSE	FALSE	0.6243042838371116	FALSE	S/T	S/T	0.384198	0.471	0.3	0.041	0.041
O00506	Serine/threonine-protein kinase 25	STK25	P51114-T605	P51114	FXR1	605	T	PGEEKINTLKEENTQ	FALSE	FALSE	0.6247813332305175	FALSE	S/T	S/T	0.916771	0.471	0.3	0.041	0.041
O00506	Serine/threonine-protein kinase 25	STK25	P51116-S397	P51116	FXR2	397	S	LGFRPPGSGRGSGGS	FALSE	FALSE	0.5215288448946609	FALSE	S/T	S/T	0.0763334	0.455	0.29	0.041	0.041
O00506	Serine/threonine-protein kinase 25	STK25	P51116-S601	P51116	FXR2	601	S	RGNRTDGSISGDRQP	FALSE	FALSE	0.547828848763794	FALSE	S/T	S/T	0.0949419	0.455	0.29	0.041	0.041
O00506	Serine/threonine-protein kinase 25	STK25	P51116-S645	P51116	FXR2	645	S	LSGQKGDSVSKLPKG	FALSE	FALSE	0.5341643286443898	FALSE	S/T	S/T	0.0797542	0.455	0.29	0.041	0.041
O00506	Serine/threonine-protein kinase 25	STK25	P51116-T350	P51116	FXR2	350	T	VPFIFVGTRENISNA	FALSE	FALSE	0.5624251553359186	FALSE	S/T	S/T	0.18531	0.455	0.29	0.041	0.041
O00506	Serine/threonine-protein kinase 25	STK25	P51116-T451	P51116	FXR2	451	T	GPSSDVSTASETESE	FALSE	FALSE	0.5620470264989358	FALSE	S/T	S/T	0.148879	0.455	0.29	0.041	0.041
O00506	Serine/threonine-protein kinase 25	STK25	P51116-T558	P51116	FXR2	558	T	RRTDEDRTVMDGGLE	FALSE	FALSE	0.6499865743320272	FALSE	S/T	S/T	0.83894	0.455	0.29	0.041	0.041
O00506	Serine/threonine-protein kinase 25	STK25	P51116-T610	P51116	FXR2	610	T	SGDRQPVTVADYISR	FALSE	FALSE	0.6489173936764613	FALSE	S/T	S/T	0.887029	0.455	0.29	0.041	0.041
O00506	Serine/threonine-protein kinase 25	STK25	P51149-T40	P51149	RAB7A	40	T	FSNQYKATIGADFLT	FALSE	FALSE	0.5672346327717792	FALSE	S/T	S/T	0.856671	0.567	0.27	0.041	0.041
O00506	Serine/threonine-protein kinase 25	STK25	P51149-T168	P51149	RAB7A	168	T	NVEQAFQTIARNALK	FALSE	FALSE	0.5898122877984214	FALSE	S/T	S/T	0.936099	0.567	0.27	0.041	0.041
O00506	Serine/threonine-protein kinase 25	STK25	P51151-T39	P51151	RAB9A	39	T	FDTQLFHTIGVEFLN	FALSE	FALSE	0.5944258645164182	FALSE	S/T	S/T	0.847781	0.683	0.26	0.041	0.041
O00506	Serine/threonine-protein kinase 25	STK25	P51151-T187	P51151	RAB9A	187	T	DHLIQTDTVNLHRKP	FALSE	FALSE	0.5886047060482953	FALSE	S/T	S/T	0.769334	0.683	0.26	0.041	0.041
O00506	Serine/threonine-protein kinase 25	STK25	P51153-T36	P51153	RAB13	36	T	AEDNFNNTYISTIGI	FALSE	FALSE	0.7276038976535202	FALSE	S/T	S/T	0.470017	0.576	0.392	0.041	0.041
O00506	Serine/threonine-protein kinase 25	STK25	P51153-T49	P51153	RAB13	49	T	GIDFKIRTVDIEGKK	FALSE	FALSE	0.7324857158353384	FALSE	S/T	S/T	0.441363	0.576	0.392	0.041	0.041
O00506	Serine/threonine-protein kinase 25	STK25	P51153-T64	P51153	RAB13	64	T	IKLQVWDTAGQERFK	FALSE	FALSE	0.6880405566690521	FALSE	S/T	S/T	0.19912	0.576	0.392	0.041	0.041
O00506	Serine/threonine-protein kinase 25	STK25	P51153-T72	P51153	RAB13	72	T	AGQERFKTITTAYYR	FALSE	FALSE	0.7292234358083944	FALSE	S/T	S/T	0.851956	0.576	0.392	0.041	0.041
O00506	Serine/threonine-protein kinase 25	STK25	P51153-T74	P51153	RAB13	74	T	QERFKTITTAYYRGA	FALSE	FALSE	0.6587403103113442	FALSE	S/T	S/T	0.0997781	0.576	0.392	0.041	0.041
O00506	Serine/threonine-protein kinase 25	STK25	P51159-T75	P51159	RB27A	75	T	IHLQLWDTAGQERFR	FALSE	FALSE	0.5807141464433568	FALSE	S/T	S/T	0.151153	0.597	0.294	0.041	0.041
O00506	Serine/threonine-protein kinase 25	STK25	P51159-T85	P51159	RB27A	85	T	QERFRSLTTAFFRDA	FALSE	FALSE	0.5295416654226442	FALSE	S/T	S/T	0.0648866	0.597	0.294	0.041	0.041
O00506	Serine/threonine-protein kinase 25	STK25	P51178-S650	P51178	PLCD1	650	S	KVNKNKNSIVDPKVT	FALSE	FALSE	0.5547082691443126	FALSE	S/T	S/T	0.0369644	0.759	0.301	0.041	0.041
O00506	Serine/threonine-protein kinase 25	STK25	P51178-T50	P51178	PLCD1	50	T	KLQEDCKTIWQESRK	FALSE	FALSE	0.6187868702396777	FALSE	S/T	S/T	0.149057	0.759	0.301	0.041	0.041
O00506	Serine/threonine-protein kinase 25	STK25	P51178-T457	P51178	PLCD1	457	T	GEGGPEATVVSDEDE	FALSE	FALSE	0.7294223592604587	FALSE	S/T	S/T	0.37165	0.759	0.301	0.041	0.041
O00506	Serine/threonine-protein kinase 25	STK25	P51397-T56	P51397	DAP1	56	T	SPSPPKPTVFISGVI	FALSE	FALSE	0.7164867108441841	FALSE	S/T	S/T	0.514507	0.834	0.307	0.041	0.041
O00506	Serine/threonine-protein kinase 25	STK25	P51398-T93	P51398	RT29	93	T	RFVMQVKTFSEACLM	FALSE	FALSE	0.5113598739979992	FALSE	S/T	S/T	0.0918766	0.544	0.314	0.041	0.041
O00506	Serine/threonine-protein kinase 25	STK25	P51398-T186	P51398	RT29	186	T	DQPLEASTWLKNFKT	FALSE	FALSE	0.5562043282728016	FALSE	S/T	S/T	0.19505	0.544	0.314	0.041	0.041
O00506	Serine/threonine-protein kinase 25	STK25	P51398-T272	P51398	RT29	272	T	INALWGRTTLKREDK	FALSE	FALSE	0.5479472746740675	FALSE	S/T	S/T	0.136273	0.544	0.314	0.041	0.041
O00506	Serine/threonine-protein kinase 25	STK25	P51398-T273	P51398	RT29	273	T	NALWGRTTLKREDKS	FALSE	FALSE	0.6758714148699763	FALSE	S/T	S/T	0.405745	0.544	0.314	0.041	0.041
O00506	Serine/threonine-protein kinase 25	STK25	P51452-T93	P51452	DUS3	93	T	LGIKANDTQEFNLSA	FALSE	FALSE	0.5782868872164655	FALSE	S/T	S/T	0.0283833	0.572	0.367	0.048	0.113
O00506	Serine/threonine-protein kinase 25	STK25	P51513-T473	P51513	NOVA1	473	T	GTRNRKVTITGTPAA	FALSE	FALSE	0.5935027625606991	FALSE	S/T	S/T	0.971294	0.638	0.19	0.041	0.041
O00506	Serine/threonine-protein kinase 25	STK25	P51530-T618	P51530	DNA2	618	T	LPHDAKDTVACILKG	FALSE	FALSE	0.6274073752395395	FALSE	S/T	S/T	0.63958	0.621	0.274	0.041	0.041
O00506	Serine/threonine-protein kinase 25	STK25	P51530-T652	P51530	DNA2	652	T	LIVGMPGTGKTTTIC	FALSE	FALSE	0.5736999655639698	FALSE	S/T	S/T	0.492589	0.621	0.274	0.041	0.041
O00506	Serine/threonine-protein kinase 25	STK25	P51530-T989	P51530	DNA2	989	T	VRSNKDGTVGELLKD	FALSE	FALSE	0.6521842375397108	FALSE	S/T	S/T	0.887267	0.621	0.274	0.041	0.041
O00506	Serine/threonine-protein kinase 25	STK25	P51531-T1008	P51531	SMCA2	1008	T	GAKTLMNTIMQLRKI	FALSE	FALSE	0.5050440729544305	FALSE	S/T	S/T	0.735389	0.503	0.206	0.041	0.041
O00506	Serine/threonine-protein kinase 25	STK25	P51587-T582	P51587	BRCA2	582	T	KNAGLISTLKKKTNK	FALSE	FALSE	0.5474590852397573	FALSE	S/T	S/T	0.513172	0.497	0.277	0.041	0.041
O00506	Serine/threonine-protein kinase 25	STK25	P51587-T680	P51587	BRCA2	680	T	NETCSNNTVISQDLD	FALSE	FALSE	0.5724182075306097	FALSE	S/T	S/T	0.687147	0.497	0.277	0.041	0.041
O00506	Serine/threonine-protein kinase 25	STK25	P51587-T2968	P51587	BRCA2	2968	T	GLSRDVTTVWKLRIV	FALSE	FALSE	0.5394633897601026	FALSE	S/T	S/T	0.496532	0.497	0.277	0.041	0.041
O00506	Serine/threonine-protein kinase 25	STK25	P51589-T25	P51589	CP2J2	25	T	PRTLLLGTVAFLLAA	FALSE	FALSE	0.5545903469387112	FALSE	S/T	S/T	0.739742	0.84	0.217	0.041	0.041
O00506	Serine/threonine-protein kinase 25	STK25	P51608-T158	P51608	MECP2	158	T	DPNDFDFTVTGRGSP	FALSE	FALSE	0.5901003773760518	FALSE	S/T	S/T	0.798166	0.574	0.264	0.041	0.041
O00506	Serine/threonine-protein kinase 25	STK25	P51608-T184	P51608	MECP2	184	T	KSPKAPGTGRGRGRP	FALSE	FALSE	0.542104179565089	FALSE	S/T	S/T	0.522525	0.574	0.264	0.041	0.041
O00506	Serine/threonine-protein kinase 25	STK25	P51610-T502	P51610	HCFC1	502	T	TTGTPLVTMRPASQA	FALSE	FALSE	0.6083376934496381	FALSE	S/T	S/T	0.337149	0.492	0.319	0.041	0.041
O00506	Serine/threonine-protein kinase 25	STK25	P51610-T515	P51610	HCFC1	515	T	QAGKAPVTVTSLPAG	FALSE	FALSE	0.658961946686019	FALSE	S/T	S/T	0.679108	0.492	0.319	0.041	0.041
O00506	Serine/threonine-protein kinase 25	STK25	P51610-T660	P51610	HCFC1	660	T	VVGGVTKTITLVKSP	FALSE	FALSE	0.658961946686019	FALSE	S/T	S/T	0.675703	0.492	0.319	0.041	0.041
O00506	Serine/threonine-protein kinase 25	STK25	P51610-T720	P51610	HCFC1	720	T	KGPLPAGTILKLVTS	FALSE	FALSE	0.6512834795268171	FALSE	S/T	S/T	0.740235	0.492	0.319	0.041	0.041
O00506	Serine/threonine-protein kinase 25	STK25	P51610-T733	P51610	HCFC1	733	T	TSADGKPTTIITTTQ	FALSE	FALSE	0.5003272076318984	FALSE	S/T	S/T	0.16718	0.492	0.319	0.041	0.041
O00506	Serine/threonine-protein kinase 25	STK25	P51610-T766	P51610	HCFC1	766	T	STTKPGTTTIIKTIP	FALSE	FALSE	0.5022153655266353	FALSE	S/T	S/T	0.170689	0.492	0.319	0.041	0.041
O00506	Serine/threonine-protein kinase 25	STK25	P51610-T771	P51610	HCFC1	771	T	GTTTIIKTIPMSAII	FALSE	FALSE	0.5057503399205739	FALSE	S/T	S/T	0.183834	0.492	0.319	0.041	0.041
O00506	Serine/threonine-protein kinase 25	STK25	P51610-T797	P51610	HCFC1	797	T	PGIKSPITIITTKVM	FALSE	FALSE	0.6546167420483804	FALSE	S/T	S/T	0.506437	0.492	0.319	0.041	0.041
O00506	Serine/threonine-protein kinase 25	STK25	P51610-T848	P51610	HCFC1	848	T	QPGTILRTVPMGGVR	FALSE	FALSE	0.5716450106256113	FALSE	S/T	S/T	0.312641	0.492	0.319	0.041	0.041
O00506	Serine/threonine-protein kinase 25	STK25	P51610-T1413	P51610	HCFC1	1413	T	ALLAPFPTQRVCSNP	FALSE	FALSE	0.5003272076318984	FALSE	S/T	S/T	0.169796	0.492	0.319	0.041	0.041
O00506	Serine/threonine-protein kinase 25	STK25	P51610-T1486	P51610	HCFC1	1486	T	TLTRAVTTVTQSTPV	FALSE	FALSE	0.6428129759732473	FALSE	S/T	S/T	0.77414	0.492	0.319	0.041	0.041
O00506	Serine/threonine-protein kinase 25	STK25	P51610-4-T1486	P51610-4	HCFC1-4	1486	T	TLTRAVTTVTQSTPV	FALSE	FALSE	0.6428129759732473	FALSE	S/T	S/T	0.77414	0.492	0.319	0.041	0.041
O00506	Serine/threonine-protein kinase 25	STK25	P51617-T66	P51617	IRAK1	66	T	CERSGQRTASVLWPW	FALSE	FALSE	0.5443766981270809	TRUE	S/T	S/T	0.175936	0.587	0.492	0.041	0.041
O00506	Serine/threonine-protein kinase 25	STK25	P51617-T100	P51617	IRAK1	100	T	LRARDIITAWHPPAP	FALSE	FALSE	0.5432729182929854	TRUE	S/T	S/T	0.149556	0.587	0.492	0.041	0.041
O00506	Serine/threonine-protein kinase 25	STK25	P51617-T209	P51617	IRAK1	209	T	LCEISRGTHNFSEEL	FALSE	FALSE	0.5487926749851136	TRUE	S/T	S/T	0.193602	0.587	0.492	0.041	0.041
O00506	Serine/threonine-protein kinase 25	STK25	P51617-T381	P51617	IRAK1	381	T	QSSMVARTQTVRGTL	FALSE	FALSE	0.61745468549491	TRUE	S/T	S/T	0.737645	0.587	0.492	0.041	0.041
O00506	Serine/threonine-protein kinase 25	STK25	P51617-T387	P51617	IRAK1	387	T	RTQTVRGTLAYLPEE	FALSE	FALSE	0.6186421997915325	TRUE	S/T	S/T	0.764549	0.587	0.492	0.041	0.041
O00506	Serine/threonine-protein kinase 25	STK25	P51636-T131	P51636	CAV2	131	T	MVLPSVQTIWKSVTD	FALSE	FALSE	0.6964061805026507	FALSE	S/T	S/T	0.650069	0.541	0.325	0.041	0.041
O00506	Serine/threonine-protein kinase 25	STK25	P51654-3-T342	P51654-3	GPC3-3	342	T	QKNAGKLTTTETEKK	FALSE	FALSE	0.5082969662067814	FALSE	S/T	S/T	0.169665	0.466	0.311	0.041	0.041
O00506	Serine/threonine-protein kinase 25	STK25	P51665-S264	P51665	PSMD7	264	S	MVVVYLASLIRSVVA	FALSE	FALSE	0.5521601549778629	FALSE	S/T	S/T	0.0147783	0.59	0.434	0.041	0.041
O00506	Serine/threonine-protein kinase 25	STK25	P51665-S268	P51665	PSMD7	268	S	YLASLIRSVVALHNL	FALSE	FALSE	0.5515592556615213	FALSE	S/T	S/T	0.0139245	0.59	0.434	0.041	0.041
O00506	Serine/threonine-protein kinase 25	STK25	P51665-T186	P51665	PSMD7	186	T	IKDTTVGTLSQRITN	FALSE	FALSE	0.7935547413695447	FALSE	S/T	S/T	0.706411	0.59	0.434	0.041	0.041
O00506	Serine/threonine-protein kinase 25	STK25	P51668-S83	P51668	UB2D1	83	S	PNINSNGSICLDILR	FALSE	FALSE	0.6794212765744627	FALSE	S/T	S/T	0.10240200000000001	0.577	0.387	0.041	0.041
O00506	Serine/threonine-protein kinase 25	STK25	P51681-T195	P51681	CCR5	195	T	QFWKNFQTLKIVILG	FALSE	FALSE	0.6707730011061666	FALSE	S/T	S/T	0.719748	0.519	0.403	0.041	0.041
O00506	Serine/threonine-protein kinase 25	STK25	P51686-T81	P51686	CCR9	81	T	WYCTRVKTMTDMFLL	FALSE	FALSE	0.5192470259840001	FALSE	S/T	S/T	0.417203	0.316	0.349	0.041	0.041
O00506	Serine/threonine-protein kinase 25	STK25	P51692-T92	P51692	STA5B	92	T	IKLGHYATQLQNTYD	FALSE	FALSE	0.5721198914214671	FALSE	S/T	S/T	0.0859554	0.649	0.301	0.041	0.041
O00506	Serine/threonine-protein kinase 25	STK25	P51692-T245	P51692	STA5B	245	T	QLLRKQQTIILDDEL	FALSE	FALSE	0.7335784067613645	FALSE	S/T	S/T	0.749315	0.649	0.301	0.041	0.041
O00506	Serine/threonine-protein kinase 25	STK25	P51692-T372	P51692	STA5B	372	T	NPPQVKATIISEQQA	FALSE	FALSE	0.7452922682936309	FALSE	S/T	S/T	0.826269	0.649	0.301	0.041	0.041
O00506	Serine/threonine-protein kinase 25	STK25	P51692-T692	P51692	STA5B	692	T	PVPCESATAKAVDGY	FALSE	FALSE	0.587390034387454	FALSE	S/T	S/T	0.0990349	0.649	0.301	0.041	0.041
O00506	Serine/threonine-protein kinase 25	STK25	P51784-T731	P51784	UBP11	731	T	SNGTSDRTTSPEEVH	FALSE	FALSE	0.5033407816347101	FALSE	S/T	S/T	0.0270704	0.538	0.419	0.041	0.041
O00506	Serine/threonine-protein kinase 25	STK25	P51787-T513	P51787	KCNQ1	513	T	LREHHRATIKVIRRM	FALSE	FALSE	0.5038037836623456	FALSE	S/T	S/T	0.708741	0.518	0.212	0.041	0.041
O00506	Serine/threonine-protein kinase 25	STK25	P51805-T614	P51805	PLXA3	614	T	RGHGATRTVRLQLLS	FALSE	FALSE	0.553905970982908	FALSE	S/T	S/T	0.800438	0.315	0.347	0.041	0.041
O00506	Serine/threonine-protein kinase 25	STK25	P51805-T1513	P51805	PLXA3	1513	T	AKDKLLDTVYKGIPY	FALSE	FALSE	0.5292004362023188	FALSE	S/T	S/T	0.493759	0.315	0.347	0.041	0.041
O00506	Serine/threonine-protein kinase 25	STK25	P51805-T1590	P51805	PLXA3	1590	T	YNMANSFTFTRSLSR	FALSE	FALSE	0.5429893335985139	FALSE	S/T	S/T	0.646268	0.315	0.347	0.041	0.041
O00506	Serine/threonine-protein kinase 25	STK25	P51808-T93	P51808	DYLT3	93	T	WDTTSDGTCTVRWEN	FALSE	FALSE	0.6144654924742626	FALSE	S/T	S/T	0.699011	0.528	0.281	0.041	0.041
O00506	Serine/threonine-protein kinase 25	STK25	P51808-T95	P51808	DYLT3	95	T	TTSDGTCTVRWENRT	FALSE	FALSE	0.6167193366536862	FALSE	S/T	S/T	0.939979	0.528	0.281	0.041	0.041
O00506	Serine/threonine-protein kinase 25	STK25	P51809-T13	P51809	VAMP7	13	T	AVVARGTTILAKHAW	FALSE	FALSE	0.573997324223065	FALSE	S/T	S/T	0.618833	0.573	0.261	0.041	0.041
O00506	Serine/threonine-protein kinase 25	STK25	P51809-T170	P51809	VAMP7	170	T	NLVDSSVTFKTTSRN	FALSE	FALSE	0.56115913477331	FALSE	S/T	S/T	0.571961	0.573	0.261	0.041	0.041
O00506	Serine/threonine-protein kinase 25	STK25	P51810-S331	P51810	GP143	331	S	RKEIQWESLTTSAAE	FALSE	FALSE	0.5035450415760708	FALSE	S/T	S/T	0.00774383	0.603	0.453	0.041	0.041
O00506	Serine/threonine-protein kinase 25	STK25	P51812-S78	P51812	KS6A3	78	S	LKVLGQGSFGKVFLV	FALSE	FALSE	0.5569247537418156	TRUE	S/T	S/T	0.226146	0.633	0.455	0.041	0.041
O00506	Serine/threonine-protein kinase 25	STK25	P51812-S556	P51812	KS6A3	556	S	DESGNPESIRICDFG	FALSE	FALSE	0.5756112243161801	TRUE	S/T	S/T	0.257158	0.633	0.455	0.041	0.041
O00506	Serine/threonine-protein kinase 25	STK25	P51812-T231	P51812	KS6A3	231	T	KAYSFCGTVEYMAPE	FALSE	FALSE	0.5946970490576757	TRUE	S/T	S/T	0.856827	0.633	0.455	0.041	0.041
O00506	Serine/threonine-protein kinase 25	STK25	P51812-T278	P51812	KS6A3	278	T	KDRKETMTMILKAKL	FALSE	FALSE	0.6070871164745987	TRUE	S/T	S/T	0.664817	0.633	0.455	0.041	0.041
O00506	Serine/threonine-protein kinase 25	STK25	P51812-T362	P51812	KS6A3	362	T	FYFDPEFTAKTPKDS	FALSE	FALSE	0.5503176884180212	TRUE	S/T	S/T	0.204714	0.633	0.455	0.041	0.041
O00506	Serine/threonine-protein kinase 25	STK25	P51812-T478	P51812	KS6A3	478	T	GQHPNIITLKDVYDD	FALSE	FALSE	0.5935256474016495	TRUE	S/T	S/T	0.764069	0.633	0.455	0.041	0.041
O00506	Serine/threonine-protein kinase 25	STK25	P51812-T581	P51812	KS6A3	581	T	LLMTPCYTANFVAPE	FALSE	FALSE	0.618144937261482	TRUE	S/T	S/T	0.489105	0.633	0.455	0.041	0.041
O00506	Serine/threonine-protein kinase 25	STK25	P51812-T706	P51812	KS6A3	706	T	VKGAMAATYSALNRN	FALSE	FALSE	0.6075554448926705	TRUE	S/T	S/T	0.583986	0.633	0.455	0.041	0.041
O00506	Serine/threonine-protein kinase 25	STK25	P51817-S305	P51817	PRKX	305	S	KHHRWFRSVDWEAVP	FALSE	FALSE	0.6689605097856678	TRUE	S/T	S/T	0.191801	0.587	0.444	0.069	0.041
O00506	Serine/threonine-protein kinase 25	STK25	P51817-T201	P51817	PRKX	201	T	AKKLVDRTWTLCGTP	FALSE	FALSE	0.7826714612667919	TRUE	S/T	S/T	0.979285	0.587	0.444	0.069	0.041
O00506	Serine/threonine-protein kinase 25	STK25	P51817-T203	P51817	PRKX	203	T	KLVDRTWTLCGTPEY	FALSE	FALSE	0.785279438474769	TRUE	S/T	S/T	0.985646	0.587	0.444	0.069	0.041
O00506	Serine/threonine-protein kinase 25	STK25	P51843-T338	P51843	NR0B1	338	T	NEPLPVPTLQHHLAP	FALSE	FALSE	0.5337320157876781	FALSE	S/T	S/T	0.522264	0.592	0.223	0.041	0.041
O00506	Serine/threonine-protein kinase 25	STK25	P51858-T184	P51858	HDGF	184	T	GEEKEAATLEVERPL	FALSE	FALSE	0.5326955288547102	FALSE	S/T	S/T	0.0533401	0.577	0.338	0.041	0.041
O00506	Serine/threonine-protein kinase 25	STK25	P51861-T215	P51861	CDR1	215	T	FSGRCGLTGRPGFGG	FALSE	FALSE	0.7311414738243792	FALSE	S/T	S/T	0.271991	0.709	0.342	0.041	0.041
O00506	Serine/threonine-protein kinase 25	STK25	P51878-T229	P51878	CASP5	229	T	LLQGLGYTVVDEKNL	FALSE	FALSE	0.7704145671879805	FALSE	S/T	S/T	0.776756	0.639	0.361	0.041	0.041
O00506	Serine/threonine-protein kinase 25	STK25	P51878-T237	P51878	CASP5	237	T	VVDEKNLTARDMESV	FALSE	FALSE	0.7465254173759092	FALSE	S/T	S/T	0.344605	0.639	0.361	0.041	0.041
O00506	Serine/threonine-protein kinase 25	STK25	P51884-T145	P51884	LUM	145	T	SLEDLQLTHNKITKL	FALSE	FALSE	0.546882552318151	FALSE	S/T	S/T	0.078707	0.58	0.19	0.0515	0.1145
O00506	Serine/threonine-protein kinase 25	STK25	P51884-T209	P51884	LUM	209	T	GLPVSLLTLYLDNNK	FALSE	FALSE	0.5925805320573317	FALSE	S/T	S/T	0.125894	0.58	0.19	0.0515	0.1145
O00506	Serine/threonine-protein kinase 25	STK25	P51948-T222	P51948	MAT1	222	T	PKPVKPVTFSTGIKM	FALSE	FALSE	0.5206638624116486	FALSE	S/T	S/T	0.354525	0.391	0.27	0.041	0.041
O00506	Serine/threonine-protein kinase 25	STK25	P51948-T225	P51948	MAT1	225	T	VKPVTFSTGIKMGQH	FALSE	FALSE	0.5209597851981762	FALSE	S/T	S/T	0.373776	0.391	0.27	0.041	0.041
O00506	Serine/threonine-protein kinase 25	STK25	P51955-S378	P51955	NEK2	378	S	ELLNLPSSVIKKKVH	FALSE	FALSE	0.5409853375517536	TRUE	S/T	S/T	0.0832505	0.511	0.358	0.048	0.041
O00506	Serine/threonine-protein kinase 25	STK25	P51955-T170	P51955	NEK2	170	T	ARILNHDTSFAKTFV	FALSE	FALSE	0.555644449337066	TRUE	S/T	S/T	0.191142	0.511	0.358	0.048	0.041
O00506	Serine/threonine-protein kinase 25	STK25	P51955-T175	P51955	NEK2	175	T	HDTSFAKTFVGTPYY	FALSE	FALSE	0.6587236572661873	TRUE	S/T	S/T	0.891692	0.511	0.358	0.048	0.041
O00506	Serine/threonine-protein kinase 25	STK25	P51955-T405	P51955	NEK2	405	T	ENSESQLTSKSKCKD	FALSE	FALSE	0.5018073989584012	TRUE	S/T	S/T	0.0518194	0.511	0.358	0.048	0.041
O00506	Serine/threonine-protein kinase 25	STK25	P51956-S394	P51956	NEK3	394	S	AEDDRGGSVIKYSKN	FALSE	FALSE	0.6891371817483014	TRUE	S/T	S/T	0.237203	0.616	0.403	0.051	0.041
O00506	Serine/threonine-protein kinase 25	STK25	P51956-S462	P51956	NEK3	462	S	SVDGGHDSVILDPER	FALSE	FALSE	0.6561007101760816	TRUE	S/T	S/T	0.0919058	0.616	0.403	0.051	0.041
O00506	Serine/threonine-protein kinase 25	STK25	P51956-T402	P51956	NEK3	402	T	VIKYSKNTTRKQWLK	FALSE	FALSE	0.7880644977246541	TRUE	S/T	S/T	0.805619	0.616	0.403	0.051	0.041
O00506	Serine/threonine-protein kinase 25	STK25	P51957-S634	P51957	NEK4	634	S	EMSSSGPSVRKASLS	FALSE	FALSE	0.5141044597822347	TRUE	S/T	S/T	0.216691	0.564	0.453	0.041	0.041
O00506	Serine/threonine-protein kinase 25	STK25	P51959-T48	P51959	CCNG1	48	T	HDNGLRMTARLRDFE	FALSE	FALSE	0.6119568968932223	FALSE	S/T	S/T	0.109455	0.58	0.303	0.041	0.041
O00506	Serine/threonine-protein kinase 25	STK25	P52198-S205	P52198	RND2	205	S	MQRSAQLSGRPDRGN	FALSE	FALSE	0.537401401259988	FALSE	S/T	S/T	4.04434e-4	0.563	0.495	0.0515	0.08600000000000001
O00506	Serine/threonine-protein kinase 25	STK25	P52209-T35	P52209	6PGD	35	T	VVCAFNRTVSKVDDF	FALSE	FALSE	0.506083744320959	FALSE	S/T	S/T	0.649774	0.774	0.139	0.041	0.041
O00506	Serine/threonine-protein kinase 25	STK25	P52209-T475	P52209	6PGD	475	T	NWTGHGGTVSSSSYN	FALSE	FALSE	0.5144285087900383	FALSE	S/T	S/T	0.688118	0.774	0.139	0.041	0.041
O00506	Serine/threonine-protein kinase 25	STK25	P52272-T68	P52272	HNRPM	68	T	FEPYANPTKRYRAFI	FALSE	FALSE	0.57847354329513	FALSE	S/T	S/T	0.582691	0.583	0.234	0.041	0.041
O00506	Serine/threonine-protein kinase 25	STK25	P52272-T205	P52272	HNRPM	205	T	QAGRLGSTVFVANLD	FALSE	FALSE	0.5831588572379302	FALSE	S/T	S/T	0.622674	0.583	0.234	0.041	0.041
O00506	Serine/threonine-protein kinase 25	STK25	P52272-T507	P52272	HNRPM	507	T	PIDRVGQTIERMGSG	FALSE	FALSE	0.5245857221593501	FALSE	S/T	S/T	0.377572	0.583	0.234	0.041	0.041
O00506	Serine/threonine-protein kinase 25	STK25	P52272-T665	P52272	HNRPM	665	T	RNLPFDFTWKMLKDK	FALSE	FALSE	0.5161953218573129	FALSE	S/T	S/T	0.245954	0.583	0.234	0.041	0.041
O00506	Serine/threonine-protein kinase 25	STK25	P52292-T73	P52292	IMA1	73	T	ENRNNQGTVNWSVDD	FALSE	FALSE	0.6927876505004108	FALSE	S/T	S/T	0.922928	0.637	0.288	0.041	0.041
O00506	Serine/threonine-protein kinase 25	STK25	P52292-T255	P52292	IMA1	255	T	AVEQILPTLVRLLHH	FALSE	FALSE	0.669876026837428	FALSE	S/T	S/T	0.584978	0.637	0.288	0.041	0.041
O00506	Serine/threonine-protein kinase 25	STK25	P52292-T363	P52292	IMA1	363	T	TWTMSNITAGRQDQI	FALSE	FALSE	0.5651397929606591	FALSE	S/T	S/T	0.0841379	0.637	0.288	0.041	0.041
O00506	Serine/threonine-protein kinase 25	STK25	P52294-T361	P52294	IMA5	361	T	IKKEACWTISNITAG	FALSE	FALSE	0.6826111520496205	FALSE	S/T	S/T	0.748249	0.544	0.29	0.041	0.041
O00506	Serine/threonine-protein kinase 25	STK25	P52294-T375	P52294	IMA5	375	T	GNRAQIQTVIDANIF	FALSE	FALSE	0.6816924077617675	FALSE	S/T	S/T	0.942451	0.544	0.29	0.041	0.041
O00506	Serine/threonine-protein kinase 25	STK25	P52294-T396	P52294	IMA5	396	T	LQTAEFRTRKEAAWA	FALSE	FALSE	0.5161143440721684	FALSE	S/T	S/T	0.086056	0.544	0.29	0.041	0.041
O00506	Serine/threonine-protein kinase 25	STK25	P52429-T265	P52429	DGKE	265	T	IKALQLCTLLPYYSA	FALSE	FALSE	0.60935743216199	FALSE	S/T	S/T	0.22957	0.551	0.373	0.041	0.041
O00506	Serine/threonine-protein kinase 25	STK25	P52564-T211	P52564	MP2K6	211	T	LVDSVAKTIDAGCKP	FALSE	FALSE	0.5921697076943814	TRUE	S/T	S/T	0.881823	0.538	0.447	0.041	0.041
O00506	Serine/threonine-protein kinase 25	STK25	P52564-2-S151	P52564-2	MP2K6-2	151	S	ISGYLVDSVAKTIDA	FALSE	FALSE	0.5191409866342546	FALSE	S/T	S/T	0.0118964	0.538	0.447	0.041	0.041
O00506	Serine/threonine-protein kinase 25	STK25	P52564-2-T155	P52564-2	MP2K6-2	155	T	LVDSVAKTIDAGCKP	FALSE	FALSE	0.7192085597425317	FALSE	S/T	S/T	0.294313	0.538	0.447	0.041	0.041
O00506	Serine/threonine-protein kinase 25	STK25	P52565-S24	P52565	GDIR1	24	S	ENEEDEHSVNYKPPA	FALSE	FALSE	0.5515523245884707	FALSE	S/T	S/T	0.00925031	0.675	0.429	0.041	0.041
O00506	Serine/threonine-protein kinase 25	STK25	P52565-S47	P52565	GDIR1	47	S	ELDKDDESLRKYKEA	FALSE	FALSE	0.5617480067368699	FALSE	S/T	S/T	0.0109813	0.675	0.429	0.041	0.041
O00506	Serine/threonine-protein kinase 25	STK25	P52565-S96	P52565	GDIR1	96	S	DLTGDLESFKKQSFV	FALSE	FALSE	0.5673093389419913	FALSE	S/T	S/T	0.0115742	0.675	0.429	0.041	0.041
O00506	Serine/threonine-protein kinase 25	STK25	P52565-S101	P52565	GDIR1	101	S	LESFKKQSFVLKEGV	FALSE	FALSE	0.5274175524705035	FALSE	S/T	S/T	0.00631728	0.675	0.429	0.041	0.041
O00506	Serine/threonine-protein kinase 25	STK25	P52565-T132	P52565	GDIR1	132	T	GMKYIQHTYRKGVKI	FALSE	FALSE	0.8098311379049931	FALSE	S/T	S/T	0.704363	0.675	0.429	0.041	0.041
O00506	Serine/threonine-protein kinase 25	STK25	P52566-S194	P52566	GDIR2	194	S	LSWEWNLSIKKEWTE	FALSE	FALSE	0.5652067233428596	FALSE	S/T	S/T	0.0329011	0.735	0.312	0.041	0.041
O00506	Serine/threonine-protein kinase 25	STK25	P52566-T51	P52566	GDIR2	51	T	SLIKYKKTLLGDGPV	FALSE	FALSE	0.6584228152877362	FALSE	S/T	S/T	0.128315	0.735	0.312	0.041	0.041
O00506	Serine/threonine-protein kinase 25	STK25	P52566-T129	P52566	GDIR2	129	T	GLKYVQHTYRTGVKV	FALSE	FALSE	0.7894549075063487	FALSE	S/T	S/T	0.612527	0.735	0.312	0.041	0.041
O00506	Serine/threonine-protein kinase 25	STK25	P52594-T298	P52594	AGFG1	298	T	SSSADFGTFNTSQSH	FALSE	FALSE	0.5585957855411445	FALSE	S/T	S/T	0.700817	0.662	0.196	0.041	0.041
O00506	Serine/threonine-protein kinase 25	STK25	P52597-T35	P52597	HNRPF	35	T	QNFLSDCTIHDGAAG	FALSE	FALSE	0.5359604694312159	FALSE	S/T	S/T	0.586787	0.512	0.251	0.041	0.041
O00506	Serine/threonine-protein kinase 25	STK25	P52630-T294	P52630	STAT2	294	T	SYQDDPLTKGVDLRN	FALSE	FALSE	0.5750129858144922	FALSE	S/T	S/T	0.0588963	0.515	0.419	0.041	0.041
O00506	Serine/threonine-protein kinase 25	STK25	P52630-T385	P52630	STAT2	385	T	ILTSNQKTLTPEKGQ	FALSE	FALSE	0.6911536101805724	FALSE	S/T	S/T	0.322969	0.515	0.419	0.041	0.041
O00506	Serine/threonine-protein kinase 25	STK25	P52630-T404	P52630	STAT2	404	T	IWDFGYLTLVEQRSG	FALSE	FALSE	0.714089523298998	FALSE	S/T	S/T	0.356722	0.515	0.419	0.041	0.041
O00506	Serine/threonine-protein kinase 25	STK25	P52630-T597	P52630	STAT2	597	T	LKKTMSGTFLLRFSE	FALSE	FALSE	0.7268703927793947	FALSE	S/T	S/T	0.583647	0.515	0.419	0.041	0.041
O00506	Serine/threonine-protein kinase 25	STK25	P52701-T213	P52701	MSH6	213	T	EEMEVGTTYVTDKSE	FALSE	FALSE	0.5098890480853882	FALSE	S/T	S/T	0.128655	0.673	0.265	0.041	0.041
O00506	Serine/threonine-protein kinase 25	STK25	P52701-T895	P52701	MSH6	895	T	KQVISLQTKNPEGRF	FALSE	FALSE	0.5124685222160028	FALSE	S/T	S/T	0.112481	0.673	0.265	0.041	0.041
O00506	Serine/threonine-protein kinase 25	STK25	P52701-T914	P52701	MSH6	914	T	VELNRWDTAFDHEKA	FALSE	FALSE	0.5016776835560781	FALSE	S/T	S/T	0.135935	0.673	0.265	0.041	0.041
O00506	Serine/threonine-protein kinase 25	STK25	P52701-T1010	P52701	MSH6	1010	T	CKRYWTKTIEKKLAN	FALSE	FALSE	0.5415784056902155	FALSE	S/T	S/T	0.300056	0.673	0.265	0.041	0.041
O00506	Serine/threonine-protein kinase 25	STK25	P52732-T226	P52732	KIF11	226	T	AKRTTAATLMNAYSS	FALSE	FALSE	0.5273508950667288	FALSE	S/T	S/T	0.376203	0.464	0.259	0.041	0.041
O00506	Serine/threonine-protein kinase 25	STK25	P52732-T294	P52732	KIF11	294	T	NINQSLLTLGRVITA	FALSE	FALSE	0.5174797729414755	FALSE	S/T	S/T	0.502877	0.464	0.259	0.041	0.041
O00506	Serine/threonine-protein kinase 25	STK25	P52732-T643	P52732	KIF11	643	T	LEMILSPTVVSILKI	FALSE	FALSE	0.5169747200262902	FALSE	S/T	S/T	0.544908	0.464	0.259	0.041	0.041
O00506	Serine/threonine-protein kinase 25	STK25	P52732-T663	P52732	KIF11	663	T	HIFKTSLTVADKIED	FALSE	FALSE	0.5130416287550902	FALSE	S/T	S/T	0.46736	0.464	0.259	0.041	0.041
O00506	Serine/threonine-protein kinase 25	STK25	P52757-T160	P52757	CHIO	160	T	YEHIGYATLLREKVS	FALSE	FALSE	0.6260288703836171	FALSE	S/T	S/T	0.358689	0.516	0.306	0.041	0.041
O00506	Serine/threonine-protein kinase 25	STK25	P52757-T349	P52757	CHIO	349	T	YPDINIITGALKLYF	FALSE	FALSE	0.551075818636526	FALSE	S/T	S/T	0.261817	0.516	0.306	0.041	0.041
O00506	Serine/threonine-protein kinase 25	STK25	P52758-T91	P52758	RIDA	91	T	ADINDFNTVNEIYKQ	FALSE	FALSE	0.5068728683565472	FALSE	S/T	S/T	0.924549	0.797	0.144	0.041	0.041
O00506	Serine/threonine-protein kinase 25	STK25	P52788-T21	P52788	SPSY	21	T	GAKADGETILKGLQS	FALSE	FALSE	0.55343071352128	FALSE	S/T	S/T	0.737341	0.751	0.137	0.041	0.041
O00506	Serine/threonine-protein kinase 25	STK25	P52789-T153	P52789	HXK2	153	T	KKLPLGFTFSFPCHQ	FALSE	FALSE	0.6468727203847664	FALSE	S/T	S/T	0.216676	0.604	0.312	0.041	0.041
O00506	Serine/threonine-protein kinase 25	STK25	P52789-T331	P52789	HXK2	331	T	LSPELLNTGRFETKD	FALSE	FALSE	0.7534368456642512	FALSE	S/T	S/T	0.383835	0.604	0.312	0.041	0.041
O00506	Serine/threonine-protein kinase 25	STK25	P52789-T457	P52789	HXK2	457	T	GKGAAMVTAVAYRLA	FALSE	FALSE	0.644288246795437	FALSE	S/T	S/T	0.103212	0.604	0.312	0.041	0.041
O00506	Serine/threonine-protein kinase 25	STK25	P52789-T473	P52789	HXK2	473	T	QHRARQKTLEHLQLS	FALSE	FALSE	0.5393210555665447	FALSE	S/T	S/T	0.0354853	0.604	0.312	0.041	0.041
O00506	Serine/threonine-protein kinase 25	STK25	P52789-T514	P52789	HXK2	514	T	APVKMLPTYVCATPD	FALSE	FALSE	0.6418448801105942	FALSE	S/T	S/T	0.209088	0.604	0.312	0.041	0.041
O00506	Serine/threonine-protein kinase 25	STK25	P52789-T762	P52789	HXK2	762	T	RNILIDFTKRGLLFR	FALSE	FALSE	0.7307222132512425	FALSE	S/T	S/T	0.329193	0.604	0.312	0.041	0.041
O00506	Serine/threonine-protein kinase 25	STK25	P52789-T905	P52789	HXK2	905	T	GKGAALITAVACRIR	FALSE	FALSE	0.5844728758887858	FALSE	S/T	S/T	0.0663832	0.604	0.312	0.041	0.041
O00506	Serine/threonine-protein kinase 25	STK25	P52799-T69	P52799	EFNB2	69	T	CPKVDSKTVGQYEYY	FALSE	FALSE	0.5044190299010615	FALSE	S/T	S/T	0.611749	0.254	0.334	0.041	0.041
O00506	Serine/threonine-protein kinase 25	STK25	P52823-T86	P52823	STC1	86	T	YSAAKFDTQGKAFVK	FALSE	FALSE	0.5706555336344876	FALSE	S/T	S/T	0.524386	0.65	0.268	0.041	0.041
O00506	Serine/threonine-protein kinase 25	STK25	P52895-S73	P52895	AK1C2	73	S	RSKIADGSVKREDIF	FALSE	FALSE	0.5423420137745556	FALSE	S/T	S/T	0.0818372	0.841	0.306	0.041	0.041
O00506	Serine/threonine-protein kinase 25	STK25	P52895-T23	P52895	AK1C2	23	T	MPVLGFGTYAPAEVP	FALSE	FALSE	0.7169493312522284	FALSE	S/T	S/T	0.607819	0.841	0.306	0.041	0.041
O00506	Serine/threonine-protein kinase 25	STK25	P52895-T141	P52895	AK1C2	141	T	NGKILFDTVDLCATW	FALSE	FALSE	0.71686918499519	FALSE	S/T	S/T	0.574189	0.841	0.306	0.041	0.041
O00506	Serine/threonine-protein kinase 25	STK25	P52895-T307	P52895	AK1C2	307	T	NRNVRYLTLDIFAGP	FALSE	FALSE	0.5434094556350207	FALSE	S/T	S/T	0.0835482	0.841	0.306	0.041	0.041
O00506	Serine/threonine-protein kinase 25	STK25	P52907-T224	P52907	CAZA1	224	T	TVSNEAQTAKEFIKI	FALSE	FALSE	0.6870634932889053	FALSE	S/T	S/T	0.283831	0.627	0.315	0.041	0.041
O00506	Serine/threonine-protein kinase 25	STK25	P52948-T168	P52948	NUP98	168	T	TIKFNPPTGTDTMVK	FALSE	FALSE	0.5696834441134365	FALSE	S/T	S/T	0.239384	0.542	0.299	0.041	0.041
O00506	Serine/threonine-protein kinase 25	STK25	P52948-T172	P52948	NUP98	172	T	NPPTGTDTMVKAGVS	FALSE	FALSE	0.6569025650349711	FALSE	S/T	S/T	0.390134	0.542	0.299	0.041	0.041
O00506	Serine/threonine-protein kinase 25	STK25	P52948-T568	P52948	NUP98	568	T	RPKALQTTGTAKSHL	FALSE	FALSE	0.5444778300763181	FALSE	S/T	S/T	0.151536	0.542	0.299	0.041	0.041
O00506	Serine/threonine-protein kinase 25	STK25	P52948-T687	P52948	NUP98	687	T	NSNSVDDTIVALNMR	FALSE	FALSE	0.6778189329110011	FALSE	S/T	S/T	0.661665	0.542	0.299	0.041	0.041
O00506	Serine/threonine-protein kinase 25	STK25	P52948-T737	P52948	NUP98	737	T	HPAGIILTKVGYYTI	FALSE	FALSE	0.5457304760856699	FALSE	S/T	S/T	0.126401	0.542	0.299	0.041	0.041
O00506	Serine/threonine-protein kinase 25	STK25	P52948-T743	P52948	NUP98	743	T	LTKVGYYTIPSMDDL	FALSE	FALSE	0.6608630632754675	FALSE	S/T	S/T	0.438353	0.542	0.299	0.041	0.041
O00506	Serine/threonine-protein kinase 25	STK25	P53041-T33	P53041	PPP5	33	T	KRAEELKTQANDYFK	FALSE	FALSE	0.7031011642532585	FALSE	S/T	S/T	0.299294	0.508	0.481	0.041	0.041
O00506	Serine/threonine-protein kinase 25	STK25	P53041-T121	P53041	PPP5	121	T	AALRDYETVVKVKPH	FALSE	FALSE	0.7007602155260189	FALSE	S/T	S/T	0.918482	0.508	0.481	0.041	0.041
O00506	Serine/threonine-protein kinase 25	STK25	P53041-T285	P53041	PPP5	285	T	FSVEVILTLFGFKLL	FALSE	FALSE	0.7013673810616046	FALSE	S/T	S/T	0.876982	0.508	0.481	0.041	0.041
O00506	Serine/threonine-protein kinase 25	STK25	P53041-T362	P53041	PPP5	362	T	LFSEDGVTLDDIRKI	FALSE	FALSE	0.7406599067991271	FALSE	S/T	S/T	0.685793	0.508	0.481	0.041	0.041
O00506	Serine/threonine-protein kinase 25	STK25	P53355-T15	P53355	DAPK1	15	T	NVDDYYDTGEELGSG	FALSE	FALSE	0.6027111547547795	TRUE	S/T	S/T	0.294958	0.595	0.48	0.041	0.041
O00506	Serine/threonine-protein kinase 25	STK25	P53355-T336	P53355	DAPK1	336	T	SVARSDDTLDEEDSF	FALSE	FALSE	0.6192391073096588	TRUE	S/T	S/T	0.345702	0.595	0.48	0.041	0.041
O00506	Serine/threonine-protein kinase 25	STK25	P53355-T1269	P53355	DAPK1	1269	T	TLKETSLTNTMGGYK	FALSE	FALSE	0.5691186150620674	TRUE	S/T	S/T	0.166459	0.595	0.48	0.041	0.041
O00506	Serine/threonine-protein kinase 25	STK25	P53365-T11	P53365	ARFP2	11	T	GILGKAATMEIPIHG	FALSE	FALSE	0.6263824642022338	FALSE	S/T	S/T	0.0480556	0.686	0.329	0.041	0.041
O00506	Serine/threonine-protein kinase 25	STK25	P53365-T103	P53365	ARFP2	103	T	VKKWGINTYKCTKQL	FALSE	FALSE	0.7953964120081306	FALSE	S/T	S/T	0.555751	0.686	0.329	0.041	0.041
O00506	Serine/threonine-protein kinase 25	STK25	P53396-T94	P53396	ACLY	94	T	PRLGQEATVGKATGF	FALSE	FALSE	0.5292730739745809	FALSE	S/T	S/T	0.720782	0.601	0.199	0.041	0.041
O00506	Serine/threonine-protein kinase 25	STK25	P53396-T593	P53396	ACLY	593	T	MNYAQIRTIAIIAEG	FALSE	FALSE	0.5209544081074574	FALSE	S/T	S/T	0.622351	0.601	0.199	0.041	0.041
O00506	Serine/threonine-protein kinase 25	STK25	P53396-T930	P53396	ACLY	930	T	SLTSGLLTIGDRFGG	FALSE	FALSE	0.5266573171183169	FALSE	S/T	S/T	0.850543	0.601	0.199	0.041	0.041
O00506	Serine/threonine-protein kinase 25	STK25	P53597-T69	P53597	SUCA	69	T	GFTGKQGTFHSQQAL	FALSE	FALSE	0.5784866950597821	FALSE	S/T	S/T	0.751106	0.587	0.243	0.041	0.041
O00506	Serine/threonine-protein kinase 25	STK25	P53602-T212	P53602	MVD1	212	T	EKKLTGSTVGMRASV	FALSE	FALSE	0.5889564760687701	FALSE	S/T	S/T	0.71425399999999994	0.841	0.222	0.041	0.041
O00506	Serine/threonine-protein kinase 25	STK25	P53618-T61	P53618	COPB	61	T	KLPGLLMTIIRFVLP	FALSE	FALSE	0.5681969641089321	FALSE	S/T	S/T	0.776523	0.666	0.207	0.041	0.041
O00506	Serine/threonine-protein kinase 25	STK25	P53618-T161	P53618	COPB	161	T	NAVLAIYTIYRNFEH	FALSE	FALSE	0.5215347112428486	FALSE	S/T	S/T	0.560086	0.666	0.207	0.041	0.041
O00506	Serine/threonine-protein kinase 25	STK25	P53618-T267	P53618	COPB	267	T	VKYEAAGTLVTLSSA	FALSE	FALSE	0.550079878831828	FALSE	S/T	S/T	0.634078	0.666	0.207	0.041	0.041
O00506	Serine/threonine-protein kinase 25	STK25	P53621-S272	P53621	COPA	272	S	LSNSEDKSIRVWDMS	FALSE	FALSE	0.5356699734896703	FALSE	S/T	S/T	0.012595	0.758	0.352	0.041	0.041
O00506	Serine/threonine-protein kinase 25	STK25	P53621-S624	P53621	COPA	624	S	NAKLVGQSIIAYLQK	FALSE	FALSE	0.6560591904385377	FALSE	S/T	S/T	0.0673111	0.758	0.352	0.041	0.041
O00506	Serine/threonine-protein kinase 25	STK25	P53621-S756	P53621	COPA	756	S	LKNCGQKSLAYLTAA	FALSE	FALSE	0.5249747085605349	FALSE	S/T	S/T	0.00451796	0.758	0.352	0.041	0.041
O00506	Serine/threonine-protein kinase 25	STK25	P53621-S824	P53621	COPA	824	S	FFEGTIASKGKGGAL	FALSE	FALSE	0.51553721878598	FALSE	S/T	S/T	0.00345481	0.758	0.352	0.041	0.041
O00506	Serine/threonine-protein kinase 25	STK25	P53621-T185	P53621	COPA	185	T	ESDVRGITGVDLFGT	FALSE	FALSE	0.6391323173630461	FALSE	S/T	S/T	0.0466279	0.758	0.352	0.041	0.041
O00506	Serine/threonine-protein kinase 25	STK25	P53621-T244	P53621	COPA	244	T	SKAWEVDTCRGHYNN	FALSE	FALSE	0.825815632936156	FALSE	S/T	S/T	0.803544	0.758	0.352	0.041	0.041
O00506	Serine/threonine-protein kinase 25	STK25	P53621-T286	P53621	COPA	286	T	SKRTGVQTFRRDHDR	FALSE	FALSE	0.821273439969675	FALSE	S/T	S/T	0.868092	0.758	0.352	0.041	0.041
O00506	Serine/threonine-protein kinase 25	STK25	P53621-T571	P53621	COPA	571	T	LDLPIYVTRVKGNNV	FALSE	FALSE	0.6618746590958754	FALSE	S/T	S/T	0.0614083	0.758	0.352	0.041	0.041
O00506	Serine/threonine-protein kinase 25	STK25	P53621-T591	P53621	COPA	591	T	ECRPRVLTIDPTEFK	FALSE	FALSE	0.7439177990356691	FALSE	S/T	S/T	0.279225	0.758	0.352	0.041	0.041
O00506	Serine/threonine-protein kinase 25	STK25	P53621-T595	P53621	COPA	595	T	RVLTIDPTEFKFKLA	FALSE	FALSE	0.5179018105116144	FALSE	S/T	S/T	0.00514398	0.758	0.352	0.041	0.041
O00506	Serine/threonine-protein kinase 25	STK25	P53621-T821	P53621	COPA	821	T	SKGFFEGTIASKGKG	FALSE	FALSE	0.8211958765167512	FALSE	S/T	S/T	0.861718	0.758	0.352	0.041	0.041
O00506	Serine/threonine-protein kinase 25	STK25	P53621-T914	P53621	COPA	914	T	FVPPTKGTSPTQIWC	FALSE	FALSE	0.5307489215374369	FALSE	S/T	S/T	0.0116613	0.758	0.352	0.041	0.041
O00506	Serine/threonine-protein kinase 25	STK25	P53621-T917	P53621	COPA	917	T	PTKGTSPTQIWCNNS	FALSE	FALSE	0.7509667131195298	FALSE	S/T	S/T	0.110979	0.758	0.352	0.041	0.041
O00506	Serine/threonine-protein kinase 25	STK25	P53621-T1204	P53621	COPA	1204	T	KGQICRVTTVTEIGK	FALSE	FALSE	0.6703075093078859	FALSE	S/T	S/T	0.0826232	0.758	0.352	0.041	0.041
O00506	Serine/threonine-protein kinase 25	STK25	P53621-T1205	P53621	COPA	1205	T	GQICRVTTVTEIGKD	FALSE	FALSE	0.8205590684886798	FALSE	S/T	S/T	0.850585	0.758	0.352	0.041	0.041
O00506	Serine/threonine-protein kinase 25	STK25	P53621-T1207	P53621	COPA	1207	T	ICRVTTVTEIGKDVI	FALSE	FALSE	0.5328032449241052	FALSE	S/T	S/T	0.0108473	0.758	0.352	0.041	0.041
O00506	Serine/threonine-protein kinase 25	STK25	P53634-S452	P53634	CATC	452	S	TDECAIESIAVAATP	FALSE	FALSE	0.6094698778151578	FALSE	S/T	S/T	0.0540626	0.65	0.35	0.041	0.041
O00506	Serine/threonine-protein kinase 25	STK25	P53667-T261	P53667	LIMK1	261	T	LEHDPHDTLGHGLGP	FALSE	FALSE	0.5853984441731709	TRUE	S/T	S/T	0.504534	0.58	0.516	0.041	0.041
O00506	Serine/threonine-protein kinase 25	STK25	P53667-T508	P53667	LIMK1	508	T	PDRKKRYTVVGNPYW	FALSE	FALSE	0.5804865802250745	TRUE	S/T	S/T	0.545222	0.58	0.516	0.041	0.041
O00506	Serine/threonine-protein kinase 25	STK25	P53671-T151	P53671	LIMK2	151	T	EQLPYSVTLISMPAT	FALSE	FALSE	0.5252903170662641	TRUE	S/T	S/T	0.134675	0.683	0.388	0.041	0.041
O00506	Serine/threonine-protein kinase 25	STK25	P53671-T179	P53671	LIMK2	179	T	ACSNYATTVQVKEVN	FALSE	FALSE	0.5803911077715731	TRUE	S/T	S/T	0.681238	0.683	0.388	0.041	0.041
O00506	Serine/threonine-protein kinase 25	STK25	P53671-T278	P53671	LIMK2	278	T	TKENLEGTLRRRSLR	FALSE	FALSE	0.5645324980340147	TRUE	S/T	S/T	0.763619	0.683	0.388	0.041	0.041
O00506	Serine/threonine-protein kinase 25	STK25	P53671-T494	P53671	LIMK2	494	T	KATTKKRTLRKNDRK	FALSE	FALSE	0.5786768220572873	TRUE	S/T	S/T	0.686663	0.683	0.388	0.041	0.041
O00506	Serine/threonine-protein kinase 25	STK25	P53671-T505	P53671	LIMK2	505	T	NDRKKRYTVVGNPYW	FALSE	FALSE	0.5792171634190211	TRUE	S/T	S/T	0.579387	0.683	0.388	0.041	0.041
O00506	Serine/threonine-protein kinase 25	STK25	P53677-T294	P53677	AP3M2	294	T	SLGRFEITVGPKQTM	FALSE	FALSE	0.5082754442118835	FALSE	S/T	S/T	0.30786	0.641	0.239	0.041	0.041
O00506	Serine/threonine-protein kinase 25	STK25	P53677-T300	P53677	AP3M2	300	T	ITVGPKQTMGKTIEG	FALSE	FALSE	0.5077246749811143	FALSE	S/T	S/T	0.299621	0.641	0.239	0.041	0.041
O00506	Serine/threonine-protein kinase 25	STK25	P53680-T129	P53680	AP2S1	129	T	EIRETSQTKVLKQLL	FALSE	FALSE	0.5176465199448035	FALSE	S/T	S/T	0.0834853	0.535	0.33	0.041	0.041
O00506	Serine/threonine-protein kinase 25	STK25	P53701-T241	P53701	CCHL	241	T	VNKDYQFTILDVRPA	FALSE	FALSE	0.5512960225433469	FALSE	S/T	S/T	0.603537	0.559	0.262	0.041	0.041
O00506	Serine/threonine-protein kinase 25	STK25	P53708-T378	P53708	ITA8	378	T	FRDPQILTGTETFGR	FALSE	FALSE	0.510014407872919	FALSE	S/T	S/T	0.175078	0.401	0.29	0.041	0.041
O00506	Serine/threonine-protein kinase 25	STK25	P53778-S3	P53778	MK12	3	S	_____MSSPPPARSG	FALSE	FALSE	0.6398553363547461	TRUE	S/T	S/T	6.3298e-7	0.704	0.486	0.0515	0.1825
O00506	Serine/threonine-protein kinase 25	STK25	P53778-S180	P53778	MK12	180	S	GLARQADSEMTGYVV	FALSE	FALSE	0.7304060524138443	TRUE	S/T	S/T	4.15083e-4	0.704	0.486	0.0515	0.1825
O00506	Serine/threonine-protein kinase 25	STK25	P53778-S362	P53778	MK12	362	S	RQLGARVSKETPL__	FALSE	FALSE	0.6835884419684316	TRUE	S/T	S/T	8.07864e-5	0.704	0.486	0.0515	0.1825
O00506	Serine/threonine-protein kinase 25	STK25	P53778-T183	P53778	MK12	183	T	RQADSEMTGYVVTRW	FALSE	FALSE	0.8845418038543559	TRUE	S/T	S/T	0.043969	0.704	0.486	0.0515	0.1825
O00506	Serine/threonine-protein kinase 25	STK25	P53778-T188	P53778	MK12	188	T	EMTGYVVTRWYRAPE	FALSE	FALSE	0.8833497250361081	TRUE	S/T	S/T	0.243893	0.704	0.486	0.0515	0.1825
O00506	Serine/threonine-protein kinase 25	STK25	P53778-Y185	P53778	MK12	185	Y	ADSEMTGYVVTRWYR	FALSE	FALSE	0.8344769991192093	TRUE	S/T	Y	6.2146e-5	0.704	0.486	0.0515	0.1825
O00506	Serine/threonine-protein kinase 25	STK25	P53779-S217	P53779	MK10	217	S	LARTAGTSFMMTPYV	FALSE	FALSE	0.5946768350688064	TRUE	S/T	S/T	0.242245	0.666	0.51	0.041	0.041
O00506	Serine/threonine-protein kinase 25	STK25	P53779-S330	P53779	MK10	330	S	EHNKLKASQARDLLS	FALSE	FALSE	0.5165465232934316	TRUE	S/T	S/T	0.0498264	0.666	0.51	0.041	0.041
O00506	Serine/threonine-protein kinase 25	STK25	P53779-T216	P53779	MK10	216	T	GLARTAGTSFMMTPY	FALSE	FALSE	0.6208351336904963	TRUE	S/T	S/T	0.713683	0.666	0.51	0.041	0.041
O00506	Serine/threonine-protein kinase 25	STK25	P53779-T226	P53779	MK10	226	T	MMTPYVVTRYYRAPE	FALSE	FALSE	0.6285595329203936	TRUE	S/T	S/T	0.604533	0.666	0.51	0.041	0.041
O00506	Serine/threonine-protein kinase 25	STK25	P53779-T281	P53779	MK10	281	T	KVIEQLGTPCPEFMK	FALSE	FALSE	0.5095789972088447	TRUE	S/T	S/T	0.0455266	0.666	0.51	0.041	0.041
O00506	Serine/threonine-protein kinase 25	STK25	P53779-Y223	P53779	MK10	223	Y	TSFMMTPYVVTRYYR	FALSE	FALSE	0.5115559631554616	TRUE	S/T	Y	4.23847e-4	0.666	0.51	0.041	0.041
O00506	Serine/threonine-protein kinase 25	STK25	P53805-S210	P53805	RCAN1	210	S	AATDTTPSVVVHVCE	FALSE	FALSE	0.6433596959498411	FALSE	S/T	S/T	0.0468279	0.673	0.347	0.041	0.041
O00506	Serine/threonine-protein kinase 25	STK25	P53805-T241	P53805	RCAN1	241	T	PKPKIIQTRRPEYTP	FALSE	FALSE	0.7228076686969628	FALSE	S/T	S/T	0.173728	0.673	0.347	0.041	0.041
O00506	Serine/threonine-protein kinase 25	STK25	P53985-T248	P53985	MOT1	248	T	EKRSVFQTINQFLDL	FALSE	FALSE	0.5113012115087301	FALSE	S/T	S/T	0.903558	0.487	0.231	0.041	0.041
O00506	Serine/threonine-protein kinase 25	STK25	P53990-T335	P53990	IST1	335	T	SVPDTLPTASAGAST	FALSE	FALSE	0.5379536663772808	FALSE	S/T	S/T	0.0307785	0.651	0.321	0.041	0.041
O00506	Serine/threonine-protein kinase 25	STK25	P54132-T20	P54132	BLM	20	T	LERHSARTLNNKLSL	FALSE	FALSE	0.7004268874598846	FALSE	S/T	S/T	0.5301	0.541	0.312	0.041	0.041
O00506	Serine/threonine-protein kinase 25	STK25	P54132-T36	P54132	BLM	36	T	KPKFSGFTFKKKTSS	FALSE	FALSE	0.7069710242452906	FALSE	S/T	S/T	0.620242	0.541	0.312	0.041	0.041
O00506	Serine/threonine-protein kinase 25	STK25	P54132-T99	P54132	BLM	99	T	NAPAGQETQRGGSKS	FALSE	FALSE	0.6842929206052977	FALSE	S/T	S/T	0.437471	0.541	0.312	0.041	0.041
O00506	Serine/threonine-protein kinase 25	STK25	P54132-T122	P54132	BLM	122	T	PKEVVCTTQNTPTVK	FALSE	FALSE	0.5702658233328062	FALSE	S/T	S/T	0.232094	0.541	0.312	0.041	0.041
O00506	Serine/threonine-protein kinase 25	STK25	P54132-T127	P54132	BLM	127	T	CTTQNTPTVKKSRDT	FALSE	FALSE	0.6966876087472234	FALSE	S/T	S/T	0.771761	0.541	0.312	0.041	0.041
O00506	Serine/threonine-protein kinase 25	STK25	P54132-T150	P54132	BLM	150	T	SSPDSLSTINDWDDM	FALSE	FALSE	0.7053989113749367	FALSE	S/T	S/T	0.663111	0.541	0.312	0.041	0.041
O00506	Serine/threonine-protein kinase 25	STK25	P54132-T201	P54132	BLM	201	T	FKAQLYTTNTVKTDL	FALSE	FALSE	0.5156319989863424	FALSE	S/T	S/T	0.0824283	0.541	0.312	0.041	0.041
O00506	Serine/threonine-protein kinase 25	STK25	P54132-T473	P54132	BLM	473	T	GDCLLTTTLGKTGFS	FALSE	FALSE	0.6936491999352932	FALSE	S/T	S/T	0.501861	0.541	0.312	0.041	0.041
O00506	Serine/threonine-protein kinase 25	STK25	P54132-T528	P54132	BLM	528	T	PGNVLTSTAVKDQNK	FALSE	FALSE	0.5150456347016469	FALSE	S/T	S/T	0.0815205	0.541	0.312	0.041	0.041
O00506	Serine/threonine-protein kinase 25	STK25	P54132-T830	P54132	BLM	830	T	SVPVMALTATANPRV	FALSE	FALSE	0.5543488287412203	FALSE	S/T	S/T	0.138462	0.541	0.312	0.041	0.041
O00506	Serine/threonine-protein kinase 25	STK25	P54132-T832	P54132	BLM	832	T	PVMALTATANPRVQK	FALSE	FALSE	0.5676752908001362	FALSE	S/T	S/T	0.215904	0.541	0.312	0.041	0.041
O00506	Serine/threonine-protein kinase 25	STK25	P54132-T903	P54132	BLM	903	T	LSRRECDTMADTLQR	FALSE	FALSE	0.6751506197966676	FALSE	S/T	S/T	0.381996	0.541	0.312	0.041	0.041
O00506	Serine/threonine-protein kinase 25	STK25	P54132-T907	P54132	BLM	907	T	ECDTMADTLQRDGLA	FALSE	FALSE	0.6199443666135889	FALSE	S/T	S/T	0.298491	0.541	0.312	0.041	0.041
O00506	Serine/threonine-protein kinase 25	STK25	P54252-S12	P54252	ATX3	12	S	FHEKQEGSLCAQHCL	FALSE	FALSE	0.5004678806980549	FALSE	S/T	S/T	0.00989799	0.591	0.367	0.041	0.041
O00506	Serine/threonine-protein kinase 25	STK25	P54252-T60	P54252	ATX3	60	T	VTSEDYRTFLQQPSG	FALSE	FALSE	0.666261658855797	FALSE	S/T	S/T	0.210319	0.591	0.367	0.041	0.041
O00506	Serine/threonine-protein kinase 25	STK25	P54252-T269	P54252	ATX3	269	T	RNISQDMTQTSGTNL	FALSE	FALSE	0.6021815543638486	FALSE	S/T	S/T	0.0627981	0.591	0.367	0.041	0.041
O00506	Serine/threonine-protein kinase 25	STK25	P54252-T271	P54252	ATX3	271	T	ISQDMTQTSGTNLTS	FALSE	FALSE	0.501437582265445	FALSE	S/T	S/T	0.0133223	0.591	0.367	0.041	0.041
O00506	Serine/threonine-protein kinase 25	STK25	P54274-T271	P54274	TERF1	271	T	VESKRTRTITSQDKP	FALSE	FALSE	0.5133441012612692	FALSE	S/T	S/T	0.558643	0.537	0.24	0.041	0.041
O00506	Serine/threonine-protein kinase 25	STK25	P54278-T777	P54278	PMS2	777	T	LPTSKNWTFGPQDVD	FALSE	FALSE	0.5395335040673166	FALSE	S/T	S/T	0.661072	0.556	0.207	0.041	0.041
O00506	Serine/threonine-protein kinase 25	STK25	P54578-T52	P54578	UBP14	52	T	KVMVKGGTLKDDDWG	FALSE	FALSE	0.6525482159020042	FALSE	S/T	S/T	0.75194	0.634	0.294	0.041	0.041
O00506	Serine/threonine-protein kinase 25	STK25	P54578-T153	P54578	UBP14	153	T	MASAQYITAALRDLF	FALSE	FALSE	0.5506342104394928	FALSE	S/T	S/T	0.0596787	0.634	0.294	0.041	0.041
O00506	Serine/threonine-protein kinase 25	STK25	P54619-T284	P54619	AAKG1	284	T	LKCYLHETLETIINR	FALSE	FALSE	0.8141547424669812	FALSE	S/T	S/T	0.111926	0.597	0.435	0.0915	0.041
O00506	Serine/threonine-protein kinase 25	STK25	P54646-S515	P54646	AAPK2	515	S	ESHSLSGSLTGSLTG	FALSE	FALSE	0.5974548859885908	TRUE	S/T	S/T	0.054047	0.633	0.399	0.051	0.0755
O00506	Serine/threonine-protein kinase 25	STK25	P54646-T172	P54646	AAPK2	172	T	SDGEFLRTSCGSPNY	FALSE	FALSE	0.5932122436978176	TRUE	S/T	S/T	0.0643458	0.633	0.399	0.051	0.0755
O00506	Serine/threonine-protein kinase 25	STK25	P54646-T505	P54646	AAPK2	505	T	PRSSFDSTTAESHSL	FALSE	FALSE	0.6010519265385056	TRUE	S/T	S/T	0.167432	0.633	0.399	0.051	0.0755
O00506	Serine/threonine-protein kinase 25	STK25	P54646-T517	P54646	AAPK2	517	T	HSLSGSLTGSLTGST	FALSE	FALSE	0.6032285213431767	TRUE	S/T	S/T	0.107276	0.633	0.399	0.051	0.0755
O00506	Serine/threonine-protein kinase 25	STK25	P54646-T521	P54646	AAPK2	521	T	GSLTGSLTGSTLSSV	FALSE	FALSE	0.6059410443172785	TRUE	S/T	S/T	0.14096	0.633	0.399	0.051	0.0755
O00506	Serine/threonine-protein kinase 25	STK25	P54646-T524	P54646	AAPK2	524	T	TGSLTGSTLSSVSPR	FALSE	FALSE	0.6709279879243718	TRUE	S/T	S/T	0.547286	0.633	0.399	0.051	0.0755
O00506	Serine/threonine-protein kinase 25	STK25	P54652-S41	P54652	HSP72	41	S	QGNRTTPSYVAFTDT	FALSE	FALSE	0.536790569963409	FALSE	S/T	S/T	0.0281357	0.612	0.32	0.041	0.041
O00506	Serine/threonine-protein kinase 25	STK25	P54652-S365	P54652	HSP72	365	S	NGKELNKSINPDEAV	FALSE	FALSE	0.6163463040304213	FALSE	S/T	S/T	0.0871735	0.612	0.32	0.041	0.041
O00506	Serine/threonine-protein kinase 25	STK25	P54652-T38	P54652	HSP72	38	T	ANDQGNRTTPSYVAF	FALSE	FALSE	0.785593022573704	FALSE	S/T	S/T	0.445244	0.612	0.32	0.041	0.041
O00506	Serine/threonine-protein kinase 25	STK25	P54652-T46	P54652	HSP72	46	T	TPSYVAFTDTERLIG	FALSE	FALSE	0.5642094150882817	FALSE	S/T	S/T	0.0379456	0.612	0.32	0.041	0.041
O00506	Serine/threonine-protein kinase 25	STK25	P54652-T48	P54652	HSP72	48	T	SYVAFTDTERLIGDA	FALSE	FALSE	0.6576965199621765	FALSE	S/T	S/T	0.100143	0.612	0.32	0.041	0.041
O00506	Serine/threonine-protein kinase 25	STK25	P54652-T65	P54652	HSP72	65	T	NQVAMNPTNTIFDAK	FALSE	FALSE	0.7638024301602867	FALSE	S/T	S/T	0.367067	0.612	0.32	0.041	0.041
O00506	Serine/threonine-protein kinase 25	STK25	P54652-T67	P54652	HSP72	67	T	VAMNPTNTIFDAKRL	FALSE	FALSE	0.7992712004449442	FALSE	S/T	S/T	0.985452	0.612	0.32	0.041	0.041
O00506	Serine/threonine-protein kinase 25	STK25	P54652-T112	P54652	HSP72	112	T	QVEYKGETKTFFPEE	FALSE	FALSE	0.7809668326034018	FALSE	S/T	S/T	0.72746	0.612	0.32	0.041	0.041
O00506	Serine/threonine-protein kinase 25	STK25	P54652-T126	P54652	HSP72	126	T	EISSMVLTKMKEIAE	FALSE	FALSE	0.7059801973402835	FALSE	S/T	S/T	0.256029	0.612	0.32	0.041	0.041
O00506	Serine/threonine-protein kinase 25	STK25	P54652-T159	P54652	HSP72	159	T	NDSQRQATKDAGTIT	FALSE	FALSE	0.6930736330516584	FALSE	S/T	S/T	0.285059	0.612	0.32	0.041	0.041
O00506	Serine/threonine-protein kinase 25	STK25	P54652-T164	P54652	HSP72	164	T	QATKDAGTITGLNVL	FALSE	FALSE	0.7861798569625886	FALSE	S/T	S/T	0.997704	0.612	0.32	0.041	0.041
O00506	Serine/threonine-protein kinase 25	STK25	P54652-T166	P54652	HSP72	166	T	TKDAGTITGLNVLRI	FALSE	FALSE	0.7579559825102299	FALSE	S/T	S/T	0.339319	0.612	0.32	0.041	0.041
O00506	Serine/threonine-protein kinase 25	STK25	P54652-T178	P54652	HSP72	178	T	LRIINEPTAAAIAYG	FALSE	FALSE	0.7839825134823487	FALSE	S/T	S/T	0.503741	0.612	0.32	0.041	0.041
O00506	Serine/threonine-protein kinase 25	STK25	P54652-T225	P54652	HSP72	225	T	GIFEVKSTAGDTHLG	FALSE	FALSE	0.7755020863978129	FALSE	S/T	S/T	0.397461	0.612	0.32	0.041	0.041
O00506	Serine/threonine-protein kinase 25	STK25	P54652-T229	P54652	HSP72	229	T	VKSTAGDTHLGGEDF	FALSE	FALSE	0.7849930225737042	FALSE	S/T	S/T	0.443215	0.612	0.32	0.041	0.041
O00506	Serine/threonine-protein kinase 25	STK25	P54652-T268	P54652	HSP72	268	T	RAVRRLRTACERAKR	FALSE	FALSE	0.7858021134827949	FALSE	S/T	S/T	0.457847	0.612	0.32	0.041	0.041
O00506	Serine/threonine-protein kinase 25	STK25	P54652-T276	P54652	HSP72	276	T	ACERAKRTLSSSTQA	FALSE	FALSE	0.7849930225737042	FALSE	S/T	S/T	0.432358	0.612	0.32	0.041	0.041
O00506	Serine/threonine-protein kinase 25	STK25	P54652-T301	P54652	HSP72	301	T	VDFYTSITRARFEEL	FALSE	FALSE	0.679819736458437	FALSE	S/T	S/T	0.126967	0.612	0.32	0.041	0.041
O00506	Serine/threonine-protein kinase 25	STK25	P54652-T421	P54652	HSP72	421	T	TPLIKRNTTIPTKQT	FALSE	FALSE	0.795435816288589	FALSE	S/T	S/T	0.596579	0.612	0.32	0.041	0.041
O00506	Serine/threonine-protein kinase 25	STK25	P54652-T465	P54652	HSP72	465	T	LLGKFDLTGIPPAPR	FALSE	FALSE	0.7783909752867018	FALSE	S/T	S/T	0.405928	0.612	0.32	0.041	0.041
O00506	Serine/threonine-protein kinase 25	STK25	P54652-T498	P54652	HSP72	498	T	VTAADKSTGKENKIT	FALSE	FALSE	0.7913628721954654	FALSE	S/T	S/T	0.555352	0.612	0.32	0.041	0.041
O00506	Serine/threonine-protein kinase 25	STK25	P54652-T505	P54652	HSP72	505	T	TGKENKITITNDKGR	FALSE	FALSE	0.7981774573882429	FALSE	S/T	S/T	0.973054	0.612	0.32	0.041	0.041
O00506	Serine/threonine-protein kinase 25	STK25	P54652-T634	P54652	HSP72	634	T	SGASGGPTIEEVD__	FALSE	FALSE	0.7950157764743885	FALSE	S/T	S/T	0.600323	0.612	0.32	0.041	0.041
O00506	Serine/threonine-protein kinase 25	STK25	P54725-T14	P54725	RD23A	14	T	LKTLQQQTFKIRMEP	FALSE	FALSE	0.6247968368552268	FALSE	S/T	S/T	0.628992	0.601	0.268	0.041	0.041
O00506	Serine/threonine-protein kinase 25	STK25	P54727-T4	P54727	RD23B	4	T	____MQVTLKTLQQQ	FALSE	FALSE	0.6589307398139844	FALSE	S/T	S/T	0.407195	0.531	0.289	0.041	0.041
O00506	Serine/threonine-protein kinase 25	STK25	P54727-T7	P54727	RD23B	7	T	_MQVTLKTLQQQTFK	FALSE	FALSE	0.5613455000653286	FALSE	S/T	S/T	0.208015	0.531	0.289	0.041	0.041
O00506	Serine/threonine-protein kinase 25	STK25	P54727-T12	P54727	RD23B	12	T	LKTLQQQTFKIDIDP	FALSE	FALSE	0.6695922509508472	FALSE	S/T	S/T	0.580147	0.531	0.289	0.041	0.041
O00506	Serine/threonine-protein kinase 25	STK25	P54727-T162	P54727	RD23B	162	T	TPVATSPTATDSTSG	FALSE	FALSE	0.5265624120001026	FALSE	S/T	S/T	0.103311	0.531	0.289	0.041	0.041
O00506	Serine/threonine-protein kinase 25	STK25	P54750-T71	P54750	PDE1A	71	T	EAVYIDETRRLLDTE	FALSE	FALSE	0.5546596810704381	FALSE	S/T	S/T	0.0524588	0.579	0.364	0.041	0.041
O00506	Serine/threonine-protein kinase 25	STK25	P54750-T202	P54750	PDE1A	202	T	IPVSCLITFAEALEV	FALSE	FALSE	0.6709846126941643	FALSE	S/T	S/T	0.108681	0.579	0.364	0.041	0.041
O00506	Serine/threonine-protein kinase 25	STK25	P54760-T34	P54760	EPHB4	34	T	TADLKWVTFPQVDGQ	FALSE	FALSE	0.5200968864729519	TRUE	S/T	S/T	0.298059	0.55	0.452	0.041	0.041
O00506	Serine/threonine-protein kinase 25	STK25	P54760-T544	P54760	EPHB4	544	T	QLALIAGTAVVGVVL	FALSE	FALSE	0.5395228783733654	TRUE	S/T	S/T	0.47314	0.55	0.452	0.041	0.041
O00506	Serine/threonine-protein kinase 25	STK25	P54760-T587	P54760	EPHB4	587	T	QYLIGHGTKVYIDPF	FALSE	FALSE	0.5329430463290931	TRUE	S/T	S/T	0.423494	0.55	0.452	0.041	0.041
O00506	Serine/threonine-protein kinase 25	STK25	P54760-T713	P54760	EPHB4	713	T	RLNDGQFTVIQLVGM	FALSE	FALSE	0.5619461570784986	TRUE	S/T	S/T	0.779856	0.55	0.452	0.041	0.041
O00506	Serine/threonine-protein kinase 25	STK25	P54760-T773	P54760	EPHB4	773	T	EENSSDPTYTSSLGG	FALSE	FALSE	0.5175734315850903	TRUE	S/T	S/T	0.285443	0.55	0.452	0.041	0.041
O00506	Serine/threonine-protein kinase 25	STK25	P54760-T953	P54760	EPHB4	953	T	DLLRIGVTLAGHQKK	FALSE	FALSE	0.5528722802533919	TRUE	S/T	S/T	0.623611	0.55	0.452	0.041	0.041
O00506	Serine/threonine-protein kinase 25	STK25	P54762-T92	P54762	EPHB1	92	T	IYTEMRFTVRDCSSL	FALSE	FALSE	0.6199392052546951	TRUE	S/T	S/T	0.598735	0.584	0.479	0.041	0.041
O00506	Serine/threonine-protein kinase 25	STK25	P54762-T777	P54762	EPHB1	777	T	QDDTSDPTYTSSLGG	FALSE	FALSE	0.6017783747793493	TRUE	S/T	S/T	0.388115	0.584	0.479	0.041	0.041
O00506	Serine/threonine-protein kinase 25	STK25	P54792-T348	P54792	DVLP1	348	T	PTPRSYFTVPRPDPV	FALSE	FALSE	0.7321911038907627	FALSE	S/T	S/T	0.156077	0.656	0.442	0.041	0.041
O00506	Serine/threonine-protein kinase 25	STK25	P54793-S265	P54793	ARSF	265	S	MKAERAGSIMVKEAI	FALSE	FALSE	0.6640291437035993	FALSE	S/T	S/T	0.0413728	0.696	0.434	0.041	0.041
O00506	Serine/threonine-protein kinase 25	STK25	P54840-T46	P54840	GYS2	46	T	NKVGGIYTVIQTKAK	FALSE	FALSE	0.5345149092775746	FALSE	S/T	S/T	0.922398	0.652	0.212	0.041	0.041
O00506	Serine/threonine-protein kinase 25	STK25	P54840-T426	P54840	GYS2	426	T	ILDRDDLTIMKRAIF	FALSE	FALSE	0.5221340773924091	FALSE	S/T	S/T	0.71725	0.652	0.212	0.041	0.041
O00506	Serine/threonine-protein kinase 25	STK25	P55000-T48	P55000	SLUR1	48	T	TRCKPEDTACMTTLV	FALSE	FALSE	0.559488291131805	FALSE	S/T	S/T	0.0593602	0.576	0.352	0.041	0.041
O00506	Serine/threonine-protein kinase 25	STK25	P55011-T212	P55011	S12A2	212	T	TNTYYLRTFGHNTMD	FALSE	FALSE	0.5126305772895314	FALSE	S/T	S/T	0.648704	0.486	0.239	0.041	0.041
O00506	Serine/threonine-protein kinase 25	STK25	P55036-T250	P55036	PSMD4	250	T	AAEAGIATTGTEDSD	FALSE	FALSE	0.6834585347316614	FALSE	S/T	S/T	0.17124	0.514	0.442	0.041	0.041
O00506	Serine/threonine-protein kinase 25	STK25	P55039-S72	P55039	DRG2	72	S	VALIGFPSVGKSTFL	FALSE	FALSE	0.625202102778575	FALSE	S/T	S/T	0.0776561	0.687	0.373	0.041	0.041
O00506	Serine/threonine-protein kinase 25	STK25	P55039-T139	P55039	DRG2	139	T	QVIAVARTADVIIMM	FALSE	FALSE	0.640677073090747	FALSE	S/T	S/T	0.0458228	0.687	0.373	0.041	0.041
O00506	Serine/threonine-protein kinase 25	STK25	P55039-T290	P55039	DRG2	290	T	LWEYLALTCIYTKKR	FALSE	FALSE	0.8149441872230645	FALSE	S/T	S/T	0.569208	0.687	0.373	0.041	0.041
O00506	Serine/threonine-protein kinase 25	STK25	P55039-T294	P55039	DRG2	294	T	LALTCIYTKKRGQRP	FALSE	FALSE	0.6953247841774303	FALSE	S/T	S/T	0.224635	0.687	0.373	0.041	0.041
O00506	Serine/threonine-protein kinase 25	STK25	P55072-S770	P55072	TERA	770	S	QQSRGFGSFRFPSGN	FALSE	FALSE	0.5584678483364879	FALSE	S/T	S/T	0.0457315	0.602	0.339	0.041	0.041
O00506	Serine/threonine-protein kinase 25	STK25	P55072-T14	P55072	TERA	14	T	SKGDDLSTAILKQKN	FALSE	FALSE	0.5786129055894748	FALSE	S/T	S/T	0.0600426	0.602	0.339	0.041	0.041
O00506	Serine/threonine-protein kinase 25	STK25	P55072-T56	P55072	TERA	56	T	LQLFRGDTVLLKGKK	FALSE	FALSE	0.759912891044846	FALSE	S/T	S/T	0.694412	0.602	0.339	0.041	0.041
O00506	Serine/threonine-protein kinase 25	STK25	P55072-T180	P55072	TERA	180	T	YCIVAPDTVIHCEGE	FALSE	FALSE	0.7539315082519411	FALSE	S/T	S/T	0.812618	0.602	0.339	0.041	0.041
O00506	Serine/threonine-protein kinase 25	STK25	P55072-T249	P55072	TERA	249	T	LLYGPPGTGKTLIAR	FALSE	FALSE	0.7478259480273293	FALSE	S/T	S/T	0.470478	0.602	0.339	0.041	0.041
O00506	Serine/threonine-protein kinase 25	STK25	P55072-T330	P55072	TERA	330	T	RIVSQLLTLMDGLKQ	FALSE	FALSE	0.6613636041185444	FALSE	S/T	S/T	0.243128	0.602	0.339	0.041	0.041
O00506	Serine/threonine-protein kinase 25	STK25	P55072-T347	P55072	TERA	347	T	HVIVMAATNRPNSID	FALSE	FALSE	0.6467142159979343	FALSE	S/T	S/T	0.17067	0.602	0.339	0.041	0.041
O00506	Serine/threonine-protein kinase 25	STK25	P55072-T375	P55072	TERA	375	T	DIGIPDATGRLEILQ	FALSE	FALSE	0.6460502593583679	FALSE	S/T	S/T	0.1791	0.602	0.339	0.041	0.041
O00506	Serine/threonine-protein kinase 25	STK25	P55072-T385	P55072	TERA	385	T	LEILQIHTKNMKLAD	FALSE	FALSE	0.6463594734015785	FALSE	S/T	S/T	0.160375	0.602	0.339	0.041	0.041
O00506	Serine/threonine-protein kinase 25	STK25	P55072-T403	P55072	TERA	403	T	LEQVANETHGHVGAD	FALSE	FALSE	0.6578870642106558	FALSE	S/T	S/T	0.124593	0.602	0.339	0.041	0.041
O00506	Serine/threonine-protein kinase 25	STK25	P55072-T436	P55072	TERA	436	T	LIDLEDETIDAEVMN	FALSE	FALSE	0.7223500608090764	FALSE	S/T	S/T	0.352099	0.602	0.339	0.041	0.041
O00506	Serine/threonine-protein kinase 25	STK25	P55072-T525	P55072	TERA	525	T	GPPGCGKTLLAKAIA	FALSE	FALSE	0.7430541509043137	FALSE	S/T	S/T	0.422684	0.602	0.339	0.041	0.041
O00506	Serine/threonine-protein kinase 25	STK25	P55072-T613	P55072	TERA	613	T	TEMDGMSTKKNVFII	FALSE	FALSE	0.6414775529205143	FALSE	S/T	S/T	0.192842	0.602	0.339	0.041	0.041
O00506	Serine/threonine-protein kinase 25	STK25	P55072-T623	P55072	TERA	623	T	NVFIIGATNRPDIID	FALSE	FALSE	0.6459464988402601	FALSE	S/T	S/T	0.226975	0.602	0.339	0.041	0.041
O00506	Serine/threonine-protein kinase 25	STK25	P55072-T761	P55072	TERA	761	T	KYEMFAQTLQQSRGF	FALSE	FALSE	0.6487733623751183	FALSE	S/T	S/T	0.308961	0.602	0.339	0.041	0.041
O00506	Serine/threonine-protein kinase 25	STK25	P55072-T791	P55072	TERA	791	T	SQGSGGGTGGSVYTE	FALSE	FALSE	0.6460502593583679	FALSE	S/T	S/T	0.181652	0.602	0.339	0.041	0.041
O00506	Serine/threonine-protein kinase 25	STK25	P55075-T172	P55075	FGF8	172	T	EGWYMAFTRKGRPRK	FALSE	FALSE	0.5807259689294354	FALSE	S/T	S/T	0.10089	0.612	0.291	0.041	0.041
O00506	Serine/threonine-protein kinase 25	STK25	P55085-T392	P55085	PAR2	392	T	SYSSSSTTVKTSY__	FALSE	FALSE	0.6762888802157824	FALSE	S/T	S/T	0.455727	0.555	0.341	0.041	0.041
O00506	Serine/threonine-protein kinase 25	STK25	P55107-T98	P55107	GDF10	98	T	ARPGGGNTVRSFRAR	FALSE	FALSE	0.6152308639899814	FALSE	S/T	S/T	0.939833	0.385	0.328	0.041	0.041
O00506	Serine/threonine-protein kinase 25	STK25	P55145-T7	P55145	MANF	7	T	_MRRMWATQGLAVAL	FALSE	FALSE	0.7282196966511885	FALSE	S/T	S/T	0.0948939	0.689	0.425	0.041	0.041
O00506	Serine/threonine-protein kinase 25	STK25	P55145-T129	P55145	MANF	129	T	DKQIDLSTVDLKKLR	FALSE	FALSE	0.80757025918531	FALSE	S/T	S/T	0.386145	0.689	0.425	0.041	0.041
O00506	Serine/threonine-protein kinase 25	STK25	P55157-T434	P55157	MTP	434	T	TVMIITGTLVRKLCQ	FALSE	FALSE	0.5942086985259079	FALSE	S/T	S/T	0.932612	0.576	0.255	0.041	0.041
O00506	Serine/threonine-protein kinase 25	STK25	P55160-T909	P55160	NCKPL	909	T	ENVLKRMTIIGVILS	FALSE	FALSE	0.7606267024654442	FALSE	S/T	S/T	0.503428	0.61	0.327	0.041	0.041
O00506	Serine/threonine-protein kinase 25	STK25	P55196-T160	P55196	AFAD	160	T	VIQNFKRTLSKKEKK	FALSE	FALSE	0.5231985739039434	FALSE	S/T	S/T	0.232542	0.427	0.341	0.041	0.041
O00506	Serine/threonine-protein kinase 25	STK25	P55196-T214	P55196	AFAD	214	T	PETSFTRTISNPEVV	FALSE	FALSE	0.5668973030938371	FALSE	S/T	S/T	0.291468	0.427	0.341	0.041	0.041
O00506	Serine/threonine-protein kinase 25	STK25	P55196-T249	P55196	AFAD	249	T	GRPDSGGTLRIYADS	FALSE	FALSE	0.6225240235230441	FALSE	S/T	S/T	0.858673	0.427	0.341	0.041	0.041
O00506	Serine/threonine-protein kinase 25	STK25	P55196-T976	P55196	AFAD	976	T	PHTRSPGTWTIYFEG	FALSE	FALSE	0.635149856461479	FALSE	S/T	S/T	0.516386	0.427	0.341	0.041	0.041
O00506	Serine/threonine-protein kinase 25	STK25	P55196-T1011	P55196	AFAD	1011	T	EPEIITVTLKKQNGM	FALSE	FALSE	0.6348049770402779	FALSE	S/T	S/T	0.541127	0.427	0.341	0.041	0.041
O00506	Serine/threonine-protein kinase 25	STK25	P55196-T1086	P55196	AFAD	1086	T	TRTSSVVTLEVAKQG	FALSE	FALSE	0.5203492666667396	FALSE	S/T	S/T	0.162585	0.427	0.341	0.041	0.041
O00506	Serine/threonine-protein kinase 25	STK25	P55196-T1223	P55196	AFAD	1223	T	PEAYPIPTQTYTREY	FALSE	FALSE	0.5218181948076724	FALSE	S/T	S/T	0.1188	0.427	0.341	0.041	0.041
O00506	Serine/threonine-protein kinase 25	STK25	P55196-T1225	P55196	AFAD	1225	T	AYPIPTQTYTREYFT	FALSE	FALSE	0.6019754120564911	FALSE	S/T	S/T	0.330684	0.427	0.341	0.041	0.041
O00506	Serine/threonine-protein kinase 25	STK25	P55196-T1232	P55196	AFAD	1232	T	TYTREYFTFPASKSQ	FALSE	FALSE	0.5218181948076724	FALSE	S/T	S/T	0.120513	0.427	0.341	0.041	0.041
O00506	Serine/threonine-protein kinase 25	STK25	P55196-T1334	P55196	AFAD	1334	T	KSVTPASTLTKSGPG	FALSE	FALSE	0.6027143167708071	FALSE	S/T	S/T	0.342075	0.427	0.341	0.041	0.041
O00506	Serine/threonine-protein kinase 25	STK25	P55196-T1489	P55196	AFAD	1489	T	QPQQQPRTIERRDLQ	FALSE	FALSE	0.5227926435768061	FALSE	S/T	S/T	0.175684	0.427	0.341	0.041	0.041
O00506	Serine/threonine-protein kinase 25	STK25	P55196-T1499	P55196	AFAD	1499	T	RRDLQYITVSKEELS	FALSE	FALSE	0.5213129203945017	FALSE	S/T	S/T	0.166393	0.427	0.341	0.041	0.041
O00506	Serine/threonine-protein kinase 25	STK25	P55196-T1590	P55196	AFAD	1590	T	EEDDDVDTMLIMQRL	FALSE	FALSE	0.5204850078174399	FALSE	S/T	S/T	0.105498	0.427	0.341	0.041	0.041
O00506	Serine/threonine-protein kinase 25	STK25	P55201-S437	P55201	BRPF1	437	S	GANGTSFSVRKTAYC	FALSE	FALSE	0.5268970368052294	FALSE	S/T	S/T	0.0699292	0.572	0.303	0.041	0.041
O00506	Serine/threonine-protein kinase 25	STK25	P55201-T429	P55201	BRPF1	429	T	KMEPVRETGANGTSF	FALSE	FALSE	0.5773197283958631	FALSE	S/T	S/T	0.10993700000000001	0.572	0.303	0.041	0.041
O00506	Serine/threonine-protein kinase 25	STK25	P55201-T545	P55201	BRPF1	545	T	QRLHSYWTLKRQSRN	FALSE	FALSE	0.6384680614380024	FALSE	S/T	S/T	0.426091	0.572	0.303	0.041	0.041
O00506	Serine/threonine-protein kinase 25	STK25	P55201-T829	P55201	BRPF1	829	T	KLAHQRETGRDGPER	FALSE	FALSE	0.5352260282198219	FALSE	S/T	S/T	0.0859061	0.572	0.303	0.041	0.041
O00506	Serine/threonine-protein kinase 25	STK25	P55209-T31	P55209	NP1L1	31	T	EEETGEETKLKARQL	FALSE	FALSE	0.6380400654360168	FALSE	S/T	S/T	0.111472	0.615	0.296	0.041	0.041
O00506	Serine/threonine-protein kinase 25	STK25	P55209-T39	P55209	NP1L1	39	T	KLKARQLTVQMMQNP	FALSE	FALSE	0.705841467634188	FALSE	S/T	S/T	0.599102	0.615	0.296	0.041	0.041
O00506	Serine/threonine-protein kinase 25	STK25	P55209-T64	P55209	NP1L1	64	T	DGLVETPTGYIESLP	FALSE	FALSE	0.5551279665342991	FALSE	S/T	S/T	0.0582597	0.615	0.296	0.041	0.041
O00506	Serine/threonine-protein kinase 25	STK25	P55209-T269	P55209	NP1L1	269	T	WKKGKNVTLKTIKKK	FALSE	FALSE	0.7187228109406205	FALSE	S/T	S/T	0.976153	0.615	0.296	0.041	0.041
O00506	Serine/threonine-protein kinase 25	STK25	P55209-T272	P55209	NP1L1	272	T	GKNVTLKTIKKKQKH	FALSE	FALSE	0.7244813872632392	FALSE	S/T	S/T	0.985534	0.615	0.296	0.041	0.041
O00506	Serine/threonine-protein kinase 25	STK25	P55210-T44	P55210	CASP7	44	T	SKKKKNVTMRSIKTT	FALSE	FALSE	0.567932460047276	FALSE	S/T	S/T	0.454041	0.673	0.268	0.041	0.041
O00506	Serine/threonine-protein kinase 25	STK25	P55210-T173	P55210	CASP7	173	T	FRGDRCKTLLEKPKL	FALSE	FALSE	0.5122368016563401	FALSE	S/T	S/T	0.185032	0.673	0.268	0.041	0.041
O00506	Serine/threonine-protein kinase 25	STK25	P55211-S144	P55211	CASP9	144	S	GDVGALESLRGNADL	FALSE	FALSE	0.5636800732191818	FALSE	S/T	S/T	0.00976761	0.623	0.401	0.041	0.041
O00506	Serine/threonine-protein kinase 25	STK25	P55211-T208	P55211	CASP9	208	T	VEVKGDLTAKKMVLA	FALSE	FALSE	0.7108769244532692	FALSE	S/T	S/T	0.143087	0.623	0.401	0.041	0.041
O00506	Serine/threonine-protein kinase 25	STK25	P55263-T246	P55263	ADK	246	T	GNETEAATFAREQGF	FALSE	FALSE	0.5601192160195075	FALSE	S/T	S/T	0.79269	0.569	0.2	0.041	0.041
O00506	Serine/threonine-protein kinase 25	STK25	P55265-T567	P55265	DSRAD	567	T	DAAMKAMTILLEEAK	FALSE	FALSE	0.571972439292074	FALSE	S/T	S/T	0.408515	0.59	0.262	0.041	0.041
O00506	Serine/threonine-protein kinase 25	STK25	P55265-T618	P55265	DSRAD	618	T	SGKSPVTTLLECMHK	FALSE	FALSE	0.535992732092175	FALSE	S/T	S/T	0.240638	0.59	0.262	0.041	0.041
O00506	Serine/threonine-protein kinase 25	STK25	P55268-T477	P55268	LAMB2	477	T	CQCNARGTVPGSTPC	FALSE	FALSE	0.6334641625619286	FALSE	S/T	S/T	0.433358	0.476	0.305	0.041	0.041
O00506	Serine/threonine-protein kinase 25	STK25	P55273-T84	P55273	CDN2D	84	T	PVHDAARTGFLDTLK	FALSE	FALSE	0.6679178511925282	FALSE	S/T	S/T	0.114271	0.608	0.309	0.041	0.041
O00506	Serine/threonine-protein kinase 25	STK25	P55273-T89	P55273	CDN2D	89	T	ARTGFLDTLKVLVEH	FALSE	FALSE	0.7543736541265791	FALSE	S/T	S/T	0.53998	0.608	0.309	0.041	0.041
O00506	Serine/threonine-protein kinase 25	STK25	P55286-T643	P55286	CADH8	643	T	VIVVLFVTLRRHKNE	FALSE	FALSE	0.5385898065354906	FALSE	S/T	S/T	0.785285	0.289	0.297	0.041	0.041
O00506	Serine/threonine-protein kinase 25	STK25	P55287-T99	P55287	CAD11	99	T	LSGEGAGTIFVIDDK	FALSE	FALSE	0.6373804869219665	FALSE	S/T	S/T	0.904434	0.564	0.295	0.041	0.041
O00506	Serine/threonine-protein kinase 25	STK25	P55287-T723	P55287	CAD11	723	T	DVDDFINTRIQEADN	FALSE	FALSE	0.5108445792439631	FALSE	S/T	S/T	0.0871228	0.564	0.295	0.041	0.041
O00506	Serine/threonine-protein kinase 25	STK25	P55287-T791	P55287	CAD11	791	T	DLYGSKDTFDDDS__	FALSE	FALSE	0.5169187467812117	FALSE	S/T	S/T	0.0924354	0.564	0.295	0.041	0.041
O00506	Serine/threonine-protein kinase 25	STK25	P55786-T786	P55786	PSA	786	T	IERVLGATLLPDLIQ	FALSE	FALSE	0.5048318513995756	FALSE	S/T	S/T	0.27239	0.822	0.271	0.041	0.041
O00506	Serine/threonine-protein kinase 25	STK25	P55789-T79	P55789	ALR	79	T	RACVDFKTWMRTQQK	FALSE	FALSE	0.6602289149197551	FALSE	S/T	S/T	0.159849	0.642	0.32	0.041	0.041
O00506	Serine/threonine-protein kinase 25	STK25	P55809-T163	P55809	SCOT1	163	T	YTPTGYGTLVQEGGS	FALSE	FALSE	0.5897829977854936	FALSE	S/T	S/T	0.758622	0.59	0.256	0.041	0.041
O00506	Serine/threonine-protein kinase 25	STK25	P55851-S94	P55851	UCP2	94	S	QRQMSFASVRIGLYD	FALSE	FALSE	0.5465344175792521	FALSE	S/T	S/T	0.12229	0.541	0.295	0.041	0.041
O00506	Serine/threonine-protein kinase 25	STK25	P55851-T14	P55851	UCP2	14	T	TDVPPTATVKFLGAG	FALSE	FALSE	0.6683369126657703	FALSE	S/T	S/T	0.897426	0.541	0.295	0.041	0.041
O00506	Serine/threonine-protein kinase 25	STK25	P55851-T65	P55851	UCP2	65	T	QYRGVMGTILTMVRT	FALSE	FALSE	0.6703369126657706	FALSE	S/T	S/T	0.891654	0.541	0.295	0.041	0.041
O00506	Serine/threonine-protein kinase 25	STK25	P55851-T165	P55851	UCP2	165	T	STVNAYKTIAREEGF	FALSE	FALSE	0.6744851282621082	FALSE	S/T	S/T	0.728561	0.541	0.295	0.041	0.041
O00506	Serine/threonine-protein kinase 25	STK25	P55851-T229	P55851	UCP2	229	T	FGAGFCTTVIASPVD	FALSE	FALSE	0.6797611148668595	FALSE	S/T	S/T	0.842187	0.541	0.295	0.041	0.041
O00506	Serine/threonine-protein kinase 25	STK25	P55916-T168	P55916	UCP3	168	T	GTMDAYRTIAREEGV	FALSE	FALSE	0.7019639527395648	FALSE	S/T	S/T	0.796235	0.541	0.311	0.041	0.041
O00506	Serine/threonine-protein kinase 25	STK25	P55916-T270	P55916	UCP3	270	T	MVAQEGPTAFYKGFT	FALSE	FALSE	0.5679407749590669	FALSE	S/T	S/T	0.206769	0.541	0.311	0.041	0.041
O00506	Serine/threonine-protein kinase 25	STK25	P56180-T191	P56180	TPTE	191	T	LRNIPRWTHLLRLLR	FALSE	FALSE	0.536834003413842	FALSE	S/T	S/T	0.0180684	0.54	0.478	0.05	0.113
O00506	Serine/threonine-protein kinase 25	STK25	P56192-S116	P56192	SYMC	116	S	KGEDVLGSVRRALTH	FALSE	FALSE	0.5768126718290006	FALSE	S/T	S/T	0.68013	0.731	0.221	0.041	0.041
O00506	Serine/threonine-protein kinase 25	STK25	P56192-T833	P56192	SYMC	833	T	PKPAVVETVTTAKPQ	FALSE	FALSE	0.6157076734756367	FALSE	S/T	S/T	0.979988	0.731	0.221	0.041	0.041
O00506	Serine/threonine-protein kinase 25	STK25	P56199-T420	P56199	ITA1	420	T	IIIPRNTTFNVESTK	FALSE	FALSE	0.6388228121653554	FALSE	S/T	S/T	0.60157	0.439	0.35	0.041	0.041
O00506	Serine/threonine-protein kinase 25	STK25	P56199-T612	P56199	ITA1	612	T	IYHGSGKTIRKEYAQ	FALSE	FALSE	0.6307176129007901	FALSE	S/T	S/T	0.822992	0.439	0.35	0.041	0.041
O00506	Serine/threonine-protein kinase 25	STK25	P56270-T385	P56270	MAZ	385	T	KDRLRAHTVRHEEKV	FALSE	FALSE	0.5959397936012892	FALSE	S/T	S/T	0.754469	0.643	0.264	0.041	0.041
O00506	Serine/threonine-protein kinase 25	STK25	P56279-T65	P56279	TCL1A	65	T	LGRPMTPTQIGPSLL	FALSE	FALSE	0.5968685764826335	FALSE	S/T	S/T	0.103523	0.622	0.29	0.041	0.041
O00506	Serine/threonine-protein kinase 25	STK25	P56373-T134	P56373	P2RX3	134	T	LPGGGILTGRCVNYS	FALSE	FALSE	0.6365619518020487	FALSE	S/T	S/T	0.484863	0.429	0.365	0.041	0.041
O00506	Serine/threonine-protein kinase 25	STK25	P56373-T196	P56373	P2RX3	196	T	GNLLPNLTARDMKTC	FALSE	FALSE	0.6177923929463249	FALSE	S/T	S/T	0.369722	0.429	0.365	0.041	0.041
O00506	Serine/threonine-protein kinase 25	STK25	P56470-S220	P56470	LEG4	220	S	YVPPTGKSFAINFKV	FALSE	FALSE	0.5157663035756852	FALSE	S/T	S/T	0.00871659	0.54	0.469	0.041	0.041
O00506	Serine/threonine-protein kinase 25	STK25	P56470-T78	P56470	LEG4	78	T	WDKVVFNTLQGGKWG	FALSE	FALSE	0.7467605129472361	FALSE	S/T	S/T	0.745324	0.54	0.469	0.041	0.041
O00506	Serine/threonine-protein kinase 25	STK25	P56470-T207	P56470	LEG4	207	T	GGLTARRTIIIKGYV	FALSE	FALSE	0.7491132963440369	FALSE	S/T	S/T	0.725999	0.54	0.469	0.041	0.041
O00506	Serine/threonine-protein kinase 25	STK25	P56524-T36	P56524	HDAC4	36	T	PSTVDVATALPLQVA	FALSE	FALSE	0.641849147966677	FALSE	S/T	S/T	0.0333747	0.55	0.303	0.0515	0.041
O00506	Serine/threonine-protein kinase 25	STK25	P56524-T278	P56524	HDAC4	278	T	RKDGPVVTALKKRPL	FALSE	FALSE	0.7558319972109279	FALSE	S/T	S/T	0.0581039	0.55	0.303	0.0515	0.041
O00506	Serine/threonine-protein kinase 25	STK25	P56524-T355	P56524	HDAC4	355	T	SPSLPNITLGLPATG	FALSE	FALSE	0.8374231994295844	FALSE	S/T	S/T	0.101301	0.55	0.303	0.0515	0.041
O00506	Serine/threonine-protein kinase 25	STK25	P56524-T638	P56524	HDAC4	638	T	QSSPASATFPVSVQE	FALSE	FALSE	0.8465050568327501	FALSE	S/T	S/T	0.138248	0.55	0.303	0.0515	0.041
O00506	Serine/threonine-protein kinase 25	STK25	P56524-T648	P56524	HDAC4	648	T	VSVQEPPTKPRFTTG	FALSE	FALSE	0.5470604670271887	FALSE	S/T	S/T	0.0217155	0.55	0.303	0.0515	0.041
O00506	Serine/threonine-protein kinase 25	STK25	P56537-T185	P56537	IF6	185	T	QVPLVAGTVNRGSEV	FALSE	FALSE	0.664327328740771	FALSE	S/T	S/T	0.963469	0.668	0.277	0.041	0.041
O00506	Serine/threonine-protein kinase 25	STK25	P56537-T231	P56537	IF6	231	T	LNEAQPSTIATSMRD	FALSE	FALSE	0.5755067787750516	FALSE	S/T	S/T	0.526277	0.668	0.277	0.041	0.041
O00506	Serine/threonine-protein kinase 25	STK25	P56556-T93	P56556	NDUA6	93	T	GKIELEETIKVWKQR	FALSE	FALSE	0.641988224838869	FALSE	S/T	S/T	0.545386	0.437	0.335	0.041	0.041
O00506	Serine/threonine-protein kinase 25	STK25	P56589-T75	P56589	PEX3	75	T	TVLSMLPTLREALMQ	FALSE	FALSE	0.5448843217499115	FALSE	S/T	S/T	0.722478	0.56	0.248	0.041	0.041
O00506	Serine/threonine-protein kinase 25	STK25	P56589-T260	P56589	PEX3	260	T	LSPRDITTIKLLNET	FALSE	FALSE	0.5415166893459181	FALSE	S/T	S/T	0.826835	0.56	0.248	0.041	0.041
O00506	Serine/threonine-protein kinase 25	STK25	P56705-T295	P56705	WNT4	295	T	VLGTRGRTCNKTSKA	FALSE	FALSE	0.5971961319500863	FALSE	S/T	S/T	0.577196	0.671	0.23	0.041	0.041
O00506	Serine/threonine-protein kinase 25	STK25	P56706-T91	P56706	WNT7B	91	T	CSALGEKTVFGQELR	FALSE	FALSE	0.5262119621973693	FALSE	S/T	S/T	0.337929	0.641	0.277	0.041	0.041
O00506	Serine/threonine-protein kinase 25	STK25	P56715-T346	P56715	RP1	346	T	FRIKEEETIKWTTTV	FALSE	FALSE	0.5843537433319733	FALSE	S/T	S/T	0.571026	0.352	0.315	0.041	0.041
O00506	Serine/threonine-protein kinase 25	STK25	P56945-T216	P56945	BCAR1	216	T	PAKVVVPTRVGQGYV	FALSE	FALSE	0.6116781720229219	FALSE	S/T	S/T	0.0793616	0.495	0.469	0.041	0.041
O00506	Serine/threonine-protein kinase 25	STK25	P56945-T385	P56945	BCAR1	385	T	LRRPGPGTLYDVPRE	FALSE	FALSE	0.6684705534767897	FALSE	S/T	S/T	0.151256	0.495	0.469	0.041	0.041
O00506	Serine/threonine-protein kinase 25	STK25	P57053-T89	P57053	H2BFS	89	T	PHYNKRSTITSREIQ	FALSE	FALSE	0.6813004419536831	FALSE	S/T	S/T	0.738804	0.514	0.377	0.041	0.041
O00506	Serine/threonine-protein kinase 25	STK25	P57053-T116	P57053	H2BFS	116	T	KHAVSEGTKAVTKYT	FALSE	FALSE	0.5740826612694663	FALSE	S/T	S/T	0.0788885	0.659	0.329	0.041	0.041
O00506	Serine/threonine-protein kinase 25	STK25	P57058-S65	P57058	HUNK	65	S	VGNYLIGSRKLGEGS	FALSE	FALSE	0.5059619386925002	TRUE	S/T	S/T	0.013528	0.673	0.512	0.041	0.041
O00506	Serine/threonine-protein kinase 25	STK25	P57058-T618	P57058	HUNK	618	T	LHTPLHPTLVSFAHE	FALSE	FALSE	0.606650475529434	TRUE	S/T	S/T	0.793205	0.673	0.512	0.041	0.041
O00506	Serine/threonine-protein kinase 25	STK25	P57059-T32	P57059	SIK1	32	T	GFYDIERTLGKGNFA	FALSE	FALSE	0.6210135699474798	TRUE	S/T	S/T	0.798074	0.673	0.442	0.041	0.041
O00506	Serine/threonine-protein kinase 25	STK25	P57059-T182	P57059	SIK1	182	T	KSGEPLSTWCGSPPY	FALSE	FALSE	0.6237635699474798	TRUE	S/T	S/T	0.818655	0.673	0.442	0.041	0.041
O00506	Serine/threonine-protein kinase 25	STK25	P57059-T473	P57059	SIK1	473	T	SSTGRRHTLAEVSTR	FALSE	FALSE	0.6273535223029056	TRUE	S/T	S/T	0.388991	0.673	0.442	0.041	0.041
O00506	Serine/threonine-protein kinase 25	STK25	P57060-T119	P57060	RWD2B	119	T	PAVLPEITVRSVLLS	FALSE	FALSE	0.5663170570765793	FALSE	S/T	S/T	0.504754	0.383	0.467	0.041	0.041
O00506	Serine/threonine-protein kinase 25	STK25	P57060-T179	P57060	RWD2B	179	T	SSPTTGSTVQSVDLI	FALSE	FALSE	0.5111266211251416	FALSE	S/T	S/T	0.26011	0.383	0.467	0.041	0.041
O00506	Serine/threonine-protein kinase 25	STK25	P57078-T373	P57078	RIPK4	373	T	LKRASAPTFDNDYSL	FALSE	FALSE	0.6435575134162608	TRUE	S/T	S/T	0.61412	0.669	0.593	0.041	0.041
O00506	Serine/threonine-protein kinase 25	STK25	P57088-T4	P57088	TMM33	4	T	____MADTTPNGPQG	FALSE	FALSE	0.5321179407778187	FALSE	S/T	S/T	0.036759	0.602	0.315	0.041	0.041
O00506	Serine/threonine-protein kinase 25	STK25	P57088-T25	P57088	TMM33	25	T	MMTNKLDTAMWLSRL	FALSE	FALSE	0.5828458347163313	FALSE	S/T	S/T	0.0860749	0.602	0.315	0.041	0.041
O00506	Serine/threonine-protein kinase 25	STK25	P57721-T342	P57721	PCBP3	342	T	GSSERQITITGTPAN	FALSE	FALSE	0.515059143545075	FALSE	S/T	S/T	0.941134	0.822	0.15	0.041	0.041
O00506	Serine/threonine-protein kinase 25	STK25	P57729-S24	P57729	RAB38	24	S	DLGVGKTSIIKRYVH	FALSE	FALSE	0.5659699209811297	FALSE	S/T	S/T	0.0394716	0.586	0.396	0.041	0.041
O00506	Serine/threonine-protein kinase 25	STK25	P57729-S121	P57729	RAB38	121	S	LPNGKPVSVVLLANK	FALSE	FALSE	0.5402909322863637	FALSE	S/T	S/T	0.0145678	0.586	0.396	0.041	0.041
O00506	Serine/threonine-protein kinase 25	STK25	P57729-T23	P57729	RAB38	23	T	GDLGVGKTSIIKRYV	FALSE	FALSE	0.5387877329280033	FALSE	S/T	S/T	0.0224942	0.586	0.396	0.041	0.041
O00506	Serine/threonine-protein kinase 25	STK25	P57737-T588	P57737	CORO7	588	T	EVLTTPETVLTGHTE	FALSE	FALSE	0.5413556832530516	FALSE	S/T	S/T	0.587973	0.756	0.19	0.041	0.041
O00506	Serine/threonine-protein kinase 25	STK25	P57740-T251	P57740	NU107	251	T	AVNASEKTVVEALFQ	FALSE	FALSE	0.5514769832655393	FALSE	S/T	S/T	0.426187	0.521	0.269	0.041	0.041
O00506	Serine/threonine-protein kinase 25	STK25	P57768-T100	P57768	SNX16	100	T	TEEQNPETVNWEDRP	FALSE	FALSE	0.5144066861969475	FALSE	S/T	S/T	0.685679	0.603	0.185	0.041	0.041
O00506	Serine/threonine-protein kinase 25	STK25	P58005-T447	P58005	SESN3	447	T	VTCYPERTTKRMYDS	FALSE	FALSE	0.5886775615154332	FALSE	S/T	S/T	0.0866585	0.542	0.345	0.041	0.041
O00506	Serine/threonine-protein kinase 25	STK25	P58107-T29	P58107	EPIPL	29	T	VPRAMAATLGAGTPP	FALSE	FALSE	0.5360623039517539	FALSE	S/T	S/T	0.35871	0.45	0.265	0.041	0.041
O00506	Serine/threonine-protein kinase 25	STK25	P58107-T726	P58107	EPIPL	726	T	LLEAQIATGGVIDPV	FALSE	FALSE	0.5104900782165995	FALSE	S/T	S/T	0.324198	0.45	0.265	0.041	0.041
O00506	Serine/threonine-protein kinase 25	STK25	P58107-T1551	P58107	EPIPL	1551	T	LDELSQGTTTVKEVA	FALSE	FALSE	0.5334519234315046	FALSE	S/T	S/T	0.501939	0.45	0.265	0.041	0.041
O00506	Serine/threonine-protein kinase 25	STK25	P58107-T1872	P58107	EPIPL	1872	T	IDQKTLHTLRVGRTG	FALSE	FALSE	0.5352676128856136	FALSE	S/T	S/T	0.576037	0.45	0.265	0.041	0.041
O00506	Serine/threonine-protein kinase 25	STK25	P58107-T2111	P58107	EPIPL	2111	T	EAEQVEITVGRFRGQ	FALSE	FALSE	0.5015568396925675	FALSE	S/T	S/T	0.299887	0.45	0.265	0.041	0.041
O00506	Serine/threonine-protein kinase 25	STK25	P58107-T2345	P58107	EPIPL	2345	T	LLEAQIATGGVIDPV	FALSE	FALSE	0.5104900782165995	FALSE	S/T	S/T	0.324198	0.45	0.265	0.041	0.041
O00506	Serine/threonine-protein kinase 25	STK25	P58107-T2479	P58107	EPIPL	2479	T	LSRYRAGTLTVEELG	FALSE	FALSE	0.5370951719303435	FALSE	S/T	S/T	0.629626	0.45	0.265	0.041	0.041
O00506	Serine/threonine-protein kinase 25	STK25	P58107-T2639	P58107	EPIPL	2639	T	AARRQEQTLRDATME	FALSE	FALSE	0.5136469492281803	FALSE	S/T	S/T	0.330927	0.45	0.265	0.041	0.041
O00506	Serine/threonine-protein kinase 25	STK25	P58107-T2732	P58107	EPIPL	2732	T	SGILGPETLRDLAQG	FALSE	FALSE	0.5353479110422373	FALSE	S/T	S/T	0.524513	0.45	0.265	0.041	0.041
O00506	Serine/threonine-protein kinase 25	STK25	P58107-T2881	P58107	EPIPL	2881	T	LLEAQIATGGVIDPV	FALSE	FALSE	0.5104900782165995	FALSE	S/T	S/T	0.324198	0.45	0.265	0.041	0.041
O00506	Serine/threonine-protein kinase 25	STK25	P58107-T3170	P58107	EPIPL	3170	T	AARRQEQTLRDATME	FALSE	FALSE	0.5136469492281803	FALSE	S/T	S/T	0.330927	0.45	0.265	0.041	0.041
O00506	Serine/threonine-protein kinase 25	STK25	P58107-T3263	P58107	EPIPL	3263	T	SGILGPETLRDLAQG	FALSE	FALSE	0.5353479110422373	FALSE	S/T	S/T	0.524513	0.45	0.265	0.041	0.041
O00506	Serine/threonine-protein kinase 25	STK25	P58107-T3412	P58107	EPIPL	3412	T	LLEAQIATGGVIDPV	FALSE	FALSE	0.5104900782165995	FALSE	S/T	S/T	0.324198	0.45	0.265	0.041	0.041
O00506	Serine/threonine-protein kinase 25	STK25	P58107-T3704	P58107	EPIPL	3704	T	AARRQEQTLRDATME	FALSE	FALSE	0.5136469492281803	FALSE	S/T	S/T	0.330927	0.45	0.265	0.041	0.041
O00506	Serine/threonine-protein kinase 25	STK25	P58107-T3797	P58107	EPIPL	3797	T	SGILGPETLRDLAQG	FALSE	FALSE	0.5353479110422373	FALSE	S/T	S/T	0.524513	0.45	0.265	0.041	0.041
O00506	Serine/threonine-protein kinase 25	STK25	P58107-T3946	P58107	EPIPL	3946	T	LLEAQIATGGVIDPV	FALSE	FALSE	0.5104900782165995	FALSE	S/T	S/T	0.324198	0.45	0.265	0.041	0.041
O00506	Serine/threonine-protein kinase 25	STK25	P58107-T4238	P58107	EPIPL	4238	T	AARRQEQTLRDATME	FALSE	FALSE	0.5136469492281803	FALSE	S/T	S/T	0.330927	0.45	0.265	0.041	0.041
O00506	Serine/threonine-protein kinase 25	STK25	P58107-T4331	P58107	EPIPL	4331	T	SGILGPETLRDLAQG	FALSE	FALSE	0.5353479110422373	FALSE	S/T	S/T	0.524513	0.45	0.265	0.041	0.041
O00506	Serine/threonine-protein kinase 25	STK25	P58107-T4480	P58107	EPIPL	4480	T	LLEAQIATGGVIDPV	FALSE	FALSE	0.5104900782165995	FALSE	S/T	S/T	0.324198	0.45	0.265	0.041	0.041
O00506	Serine/threonine-protein kinase 25	STK25	P58107-T4771	P58107	EPIPL	4771	T	AARRQEQTLRDATME	FALSE	FALSE	0.5136469492281803	FALSE	S/T	S/T	0.330927	0.45	0.265	0.041	0.041
O00506	Serine/threonine-protein kinase 25	STK25	P58107-T4864	P58107	EPIPL	4864	T	SGILGPETLRDLAQG	FALSE	FALSE	0.5353479110422373	FALSE	S/T	S/T	0.524513	0.45	0.265	0.041	0.041
O00506	Serine/threonine-protein kinase 25	STK25	P58107-T5013	P58107	EPIPL	5013	T	LLEAQIATGGVIDPV	FALSE	FALSE	0.5104900782165995	FALSE	S/T	S/T	0.324198	0.45	0.265	0.041	0.041
O00506	Serine/threonine-protein kinase 25	STK25	P58182-T290	P58182	O12D2	290	T	VLNPLIYTLRNKEVK	FALSE	FALSE	0.5179015471351459	FALSE	S/T	S/T	0.881087	0.274	0.29	0.041	0.041
O00506	Serine/threonine-protein kinase 25	STK25	P58335-T90	P58335	ANTR2	90	T	IVFSSQATIILPLTG	FALSE	FALSE	0.5773275588051476	FALSE	S/T	S/T	0.821338	0.489	0.26	0.041	0.041
O00506	Serine/threonine-protein kinase 25	STK25	P58335-T118	P58335	ANTR2	118	T	RVSPVGETYIHEGLK	FALSE	FALSE	0.531871316889105	FALSE	S/T	S/T	0.483867	0.489	0.26	0.041	0.041
O00506	Serine/threonine-protein kinase 25	STK25	P58335-T375	P58335	ANTR2	375	T	LPTKKWPTVDASYYG	FALSE	FALSE	0.5350512402517991	FALSE	S/T	S/T	0.381141	0.489	0.26	0.041	0.041
O00506	Serine/threonine-protein kinase 25	STK25	P58397-T107	P58397	ATS12	107	T	KDLFFNLTVNQGFLS	FALSE	FALSE	0.5830697408582458	FALSE	S/T	S/T	0.734257	0.342	0.312	0.041	0.041
O00506	Serine/threonine-protein kinase 25	STK25	P58397-T533	P58397	ATS12	533	T	CMAGKCITVGKKPES	FALSE	FALSE	0.5762375502991474	FALSE	S/T	S/T	0.507129	0.342	0.312	0.041	0.041
O00506	Serine/threonine-protein kinase 25	STK25	P58397-T770	P58397	ATS12	770	T	GNYKLAGTVFQYDRK	FALSE	FALSE	0.5997684715793294	FALSE	S/T	S/T	0.849819	0.342	0.312	0.041	0.041
O00506	Serine/threonine-protein kinase 25	STK25	P58753-T28	P58753	TIRAP	28	T	MADWFRQTLLKKPKK	FALSE	FALSE	0.6760525636282531	FALSE	S/T	S/T	0.152698	0.588	0.368	0.041	0.041
O00506	Serine/threonine-protein kinase 25	STK25	P58753-T219	P58753	TIRAP	219	T	AVMRYLQTLS_____	FALSE	FALSE	0.668427902651326	FALSE	S/T	S/T	0.185528	0.588	0.368	0.041	0.041
O00506	Serine/threonine-protein kinase 25	STK25	P58876-T89	P58876	H2B1D	89	T	AHYNKRSTITSREIQ	FALSE	FALSE	0.5675620847396683	FALSE	S/T	S/T	0.708117	0.695	0.217	0.041	0.041
O00506	Serine/threonine-protein kinase 25	STK25	P59045-S940	P59045	NAL11	940	S	GVAKLLESLISPDCV	FALSE	FALSE	0.519107811519839	FALSE	S/T	S/T	0.00288132	0.609	0.27	0.041	0.105
O00506	Serine/threonine-protein kinase 25	STK25	P59510-T1147	P59510	ATS20	1147	T	LETALLPTVLIKKMA	FALSE	FALSE	0.5672882969488129	FALSE	S/T	S/T	0.417485	0.379	0.33	0.041	0.041
O00506	Serine/threonine-protein kinase 25	STK25	P59540-T191	P59540	T2R46	191	T	NLVPFTLTLISFLLL	FALSE	FALSE	0.5526446465716682	FALSE	S/T	S/T	0.450395	0.325	0.287	0.041	0.041
O00506	Serine/threonine-protein kinase 25	STK25	P59540-T289	P59540	T2R46	289	T	GNKKLKQTFLSVLWH	FALSE	FALSE	0.5195969428441791	FALSE	S/T	S/T	0.288799	0.325	0.287	0.041	0.041
O00506	Serine/threonine-protein kinase 25	STK25	P59665-T82	P59665	DEF1	82	T	AGERRYGTCIYQGRL	FALSE	FALSE	0.6095872514000609	FALSE	S/T	S/T	0.671717	0.636	0.263	0.041	0.041
O00506	Serine/threonine-protein kinase 25	STK25	P59666-T82	P59666	DEF3	82	T	AGERRYGTCIYQGRL	FALSE	FALSE	0.5695008872267988	FALSE	S/T	S/T	0.671717	0.674	0.256	0.041	0.041
O00506	Serine/threonine-protein kinase 25	STK25	P59768-S8	P59768	GBG2	8	S	MASNNTASIAQARKL	FALSE	FALSE	0.6014495852602167	FALSE	S/T	S/T	0.0500756	0.592	0.379	0.041	0.041
O00506	Serine/threonine-protein kinase 25	STK25	P59768-T6	P59768	GBG2	6	T	__MASNNTASIAQAR	FALSE	FALSE	0.6178870400503568	FALSE	S/T	S/T	0.0834444	0.592	0.379	0.041	0.041
O00506	Serine/threonine-protein kinase 25	STK25	P59827-S114	P59827	BPIB4	114	S	EILESEGSIRDLRNS	FALSE	FALSE	0.539622604382323	FALSE	S/T	S/T	0.018382	0.652	0.464	0.041	0.041
O00506	Serine/threonine-protein kinase 25	STK25	P59998-T2	P59998	ARPC4	2	T	______MTATLRPYL	FALSE	FALSE	0.5947516903830437	FALSE	S/T	S/T	0.100452	0.667	0.285	0.041	0.041
O00506	Serine/threonine-protein kinase 25	STK25	P59998-T4	P59998	ARPC4	4	T	____MTATLRPYLSA	FALSE	FALSE	0.6794941838060742	FALSE	S/T	S/T	0.684102	0.667	0.285	0.041	0.041
O00506	Serine/threonine-protein kinase 25	STK25	P60174-T28	P60174	TPIS	28	T	SLGELIGTLNAAKVP	FALSE	FALSE	0.5226934592613472	FALSE	S/T	S/T	0.721249	0.752	0.15	0.041	0.041
O00506	Serine/threonine-protein kinase 25	STK25	P60201-T116	P60201	MYPR	116	T	CGKGLSATVTGGQKG	FALSE	FALSE	0.6224072732702772	FALSE	S/T	S/T	0.916461	0.322	0.305	0.041	0.041
O00506	Serine/threonine-protein kinase 25	STK25	P60201-T118	P60201	MYPR	118	T	KGLSATVTGGQKGRG	FALSE	FALSE	0.5015543686054232	FALSE	S/T	S/T	0.190125	0.322	0.305	0.041	0.041
O00506	Serine/threonine-protein kinase 25	STK25	P60468-T30	P60468	SC61B	30	T	AARAAGSTVRQRKNA	FALSE	FALSE	0.5031390471857162	FALSE	S/T	S/T	0.844908	0.622	0.174	0.041	0.041
O00506	Serine/threonine-protein kinase 25	STK25	P60484-S294	P60484	PTEN	294	S	SEKVENGSLCDQEID	FALSE	FALSE	0.5234374240594534	FALSE	S/T	S/T	0.0157795	0.515	0.353	0.05	0.113
O00506	Serine/threonine-protein kinase 25	STK25	P60484-S302	P60484	PTEN	302	S	LCDQEIDSICSIERA	FALSE	FALSE	0.5788913600092255	FALSE	S/T	S/T	0.027572	0.515	0.353	0.05	0.113
O00506	Serine/threonine-protein kinase 25	STK25	P60484-T232	P60484	PTEN	232	T	YSSNSGPTRREDKFM	FALSE	FALSE	0.786525076804971	FALSE	S/T	S/T	0.265752	0.515	0.353	0.05	0.113
O00506	Serine/threonine-protein kinase 25	STK25	P60484-T319	P60484	PTEN	319	T	DKEYLVLTLTKNDLD	FALSE	FALSE	0.789558988723126	FALSE	S/T	S/T	0.486667	0.515	0.353	0.05	0.113
O00506	Serine/threonine-protein kinase 25	STK25	P60484-T321	P60484	PTEN	321	T	EYLVLTLTKNDLDKA	FALSE	FALSE	0.7642666560403812	FALSE	S/T	S/T	0.109229	0.515	0.353	0.05	0.113
O00506	Serine/threonine-protein kinase 25	STK25	P60484-T398	P60484	PTEN	398	T	PFDEDQHTQITKV__	FALSE	FALSE	0.7029155256255943	FALSE	S/T	S/T	0.074788	0.515	0.353	0.05	0.113
O00506	Serine/threonine-protein kinase 25	STK25	P60484-T401	P60484	PTEN	401	T	EDQHTQITKV_____	FALSE	FALSE	0.5183052998299608	FALSE	S/T	S/T	0.0157178	0.515	0.353	0.05	0.113
O00506	Serine/threonine-protein kinase 25	STK25	P60709-S33	P60709	ACTB	33	S	APRAVFPSIVGRPRH	FALSE	FALSE	0.6409458630390612	FALSE	S/T	S/T	0.303073	0.492	0.357	0.041	0.041
O00506	Serine/threonine-protein kinase 25	STK25	P60709-S60	P60709	ACTB	60	S	YVGDEAQSKRGILTL	FALSE	FALSE	0.5370029520545015	FALSE	S/T	S/T	0.061809	0.492	0.357	0.041	0.041
O00506	Serine/threonine-protein kinase 25	STK25	P60709-S199	P60709	ACTB	199	S	ILTERGYSFTTTAER	FALSE	FALSE	0.5370029520545015	FALSE	S/T	S/T	0.0614574	0.492	0.357	0.041	0.041
O00506	Serine/threonine-protein kinase 25	STK25	P60709-S344	P60709	ACTB	344	S	YSVWIGGSILASLST	FALSE	FALSE	0.609665692835697	FALSE	S/T	S/T	0.217942	0.492	0.357	0.041	0.041
O00506	Serine/threonine-protein kinase 25	STK25	P60709-S368	P60709	ACTB	368	S	EYDESGPSIVHRKCF	FALSE	FALSE	0.6847570083828084	FALSE	S/T	S/T	0.44556	0.492	0.357	0.041	0.041
O00506	Serine/threonine-protein kinase 25	STK25	P60709-T66	P60709	ACTB	66	T	QSKRGILTLKYPIEH	FALSE	FALSE	0.6353972274036022	FALSE	S/T	S/T	0.901152	0.492	0.357	0.041	0.041
O00506	Serine/threonine-protein kinase 25	STK25	P60709-T77	P60709	ACTB	77	T	PIEHGIVTNWDDMEK	FALSE	FALSE	0.5882444024546677	FALSE	S/T	S/T	0.0874257	0.492	0.357	0.041	0.041
O00506	Serine/threonine-protein kinase 25	STK25	P60709-T89	P60709	ACTB	89	T	MEKIWHHTFYNELRV	FALSE	FALSE	0.6916018052227004	FALSE	S/T	S/T	0.688657	0.492	0.357	0.041	0.041
O00506	Serine/threonine-protein kinase 25	STK25	P60709-T120	P60709	ACTB	120	T	KANREKMTQIMFETF	FALSE	FALSE	0.6678249640657213	FALSE	S/T	S/T	0.352035	0.492	0.357	0.041	0.041
O00506	Serine/threonine-protein kinase 25	STK25	P60709-T160	P60709	ACTB	160	T	MDSGDGVTHTVPIYE	FALSE	FALSE	0.6839220602831724	FALSE	S/T	S/T	0.478868	0.492	0.357	0.041	0.041
O00506	Serine/threonine-protein kinase 25	STK25	P60709-T162	P60709	ACTB	162	T	SGDGVTHTVPIYEGY	FALSE	FALSE	0.6522952874995761	FALSE	S/T	S/T	0.843557	0.492	0.357	0.041	0.041
O00506	Serine/threonine-protein kinase 25	STK25	P60709-T194	P60709	ACTB	194	T	DYLMKILTERGYSFT	FALSE	FALSE	0.6134640357768966	FALSE	S/T	S/T	0.130786	0.492	0.357	0.041	0.041
O00506	Serine/threonine-protein kinase 25	STK25	P60709-T201	P60709	ACTB	201	T	TERGYSFTTTAEREI	FALSE	FALSE	0.6938944404826703	FALSE	S/T	S/T	0.6205	0.492	0.357	0.041	0.041
O00506	Serine/threonine-protein kinase 25	STK25	P60709-T202	P60709	ACTB	202	T	ERGYSFTTTAEREIV	FALSE	FALSE	0.677056252679326	FALSE	S/T	S/T	0.784938	0.492	0.357	0.041	0.041
O00506	Serine/threonine-protein kinase 25	STK25	P60709-T203	P60709	ACTB	203	T	RGYSFTTTAEREIVR	FALSE	FALSE	0.5963466866288022	FALSE	S/T	S/T	0.0957036	0.492	0.357	0.041	0.041
O00506	Serine/threonine-protein kinase 25	STK25	P60709-T229	P60709	ACTB	229	T	DFEQEMATAASSSSL	FALSE	FALSE	0.6247884166733436	FALSE	S/T	S/T	0.256962	0.492	0.357	0.041	0.041
O00506	Serine/threonine-protein kinase 25	STK25	P60709-T249	P60709	ACTB	249	T	LPDGQVITIGNERFR	FALSE	FALSE	0.6644031836963629	FALSE	S/T	S/T	0.978831	0.492	0.357	0.041	0.041
O00506	Serine/threonine-protein kinase 25	STK25	P60709-T297	P60709	ACTB	297	T	RKDLYANTVLSGGTT	FALSE	FALSE	0.6576436799808623	FALSE	S/T	S/T	0.944743	0.492	0.357	0.041	0.041
O00506	Serine/threonine-protein kinase 25	STK25	P60709-T303	P60709	ACTB	303	T	NTVLSGGTTMYPGIA	FALSE	FALSE	0.6746920660462868	FALSE	S/T	S/T	0.791877	0.492	0.357	0.041	0.041
O00506	Serine/threonine-protein kinase 25	STK25	P60709-T304	P60709	ACTB	304	T	TVLSGGTTMYPGIAD	FALSE	FALSE	0.6938944404826703	FALSE	S/T	S/T	0.619264	0.492	0.357	0.041	0.041
O00506	Serine/threonine-protein kinase 25	STK25	P60709-T324	P60709	ACTB	324	T	ITALAPSTMKIKIIA	FALSE	FALSE	0.6715670660462868	FALSE	S/T	S/T	0.802178	0.492	0.357	0.041	0.041
O00506	Serine/threonine-protein kinase 25	STK25	P60709-T351	P60709	ACTB	351	T	SILASLSTFQQMWIS	FALSE	FALSE	0.6916018052227004	FALSE	S/T	S/T	0.692144	0.492	0.357	0.041	0.041
O00506	Serine/threonine-protein kinase 25	STK25	P60763-T161	P60763	RAC3	161	T	YLECSALTQRGLKTV	FALSE	FALSE	0.7882095284360919	FALSE	S/T	S/T	0.403289	0.572	0.433	0.063	0.08600000000000001
O00506	Serine/threonine-protein kinase 25	STK25	P60763-T167	P60763	RAC3	167	T	LTQRGLKTVFDEAIR	FALSE	FALSE	0.8063162441686289	FALSE	S/T	S/T	0.555795	0.572	0.433	0.063	0.08600000000000001
O00506	Serine/threonine-protein kinase 25	STK25	P60891-T225	P60891	PRPS1	225	T	LVDDMADTCGTICHA	FALSE	FALSE	0.5630305628026097	FALSE	S/T	S/T	0.677863	0.597	0.223	0.041	0.041
O00506	Serine/threonine-protein kinase 25	STK25	P60891-T228	P60891	PRPS1	228	T	DMADTCGTICHAADK	FALSE	FALSE	0.5694934301902332	FALSE	S/T	S/T	0.957176	0.597	0.223	0.041	0.041
O00506	Serine/threonine-protein kinase 25	STK25	P60900-T14	P60900	PSA6	14	T	AGFDRHITIFSPEGR	FALSE	FALSE	0.7598676156398253	FALSE	S/T	S/T	0.35268	0.603	0.43	0.041	0.041
O00506	Serine/threonine-protein kinase 25	STK25	P60900-T65	P60900	PSA6	65	T	DKLLDSSTVTHLFKI	FALSE	FALSE	0.7797501278506676	FALSE	S/T	S/T	0.735344	0.603	0.43	0.041	0.041
O00506	Serine/threonine-protein kinase 25	STK25	P60953-T141	P60953	CDC42	141	T	QKPITPETAEKLARD	FALSE	FALSE	0.5846026338673337	FALSE	S/T	S/T	0.0255051	0.565	0.412	0.0515	0.08600000000000001
O00506	Serine/threonine-protein kinase 25	STK25	P60953-T161	P60953	CDC42	161	T	YVECSALTQKGLKNV	FALSE	FALSE	0.8075854556803133	FALSE	S/T	S/T	0.238474	0.565	0.412	0.0515	0.08600000000000001
O00506	Serine/threonine-protein kinase 25	STK25	P60953-1-T35	P60953-1	CDC42-1	35	T	FPSEYVPTVFDNYAV	FALSE	FALSE	0.698746980258046	FALSE	S/T	S/T	0.580924	0.565	0.412	0.041	0.041
O00506	Serine/threonine-protein kinase 25	STK25	P60983-T27	P60983	GMFB	27	T	KFRFRKETNNAAIIM	FALSE	FALSE	0.5893392519618128	FALSE	S/T	S/T	0.0301635	0.707	0.473	0.041	0.041
O00506	Serine/threonine-protein kinase 25	STK25	P61006-T49	P61006	RAB8A	49	T	GIDFKIRTIELDGKR	FALSE	FALSE	0.6520004037466924	FALSE	S/T	S/T	0.341843	0.557	0.344	0.041	0.041
O00506	Serine/threonine-protein kinase 25	STK25	P61006-T64	P61006	RAB8A	64	T	IKLQIWDTAGQERFR	FALSE	FALSE	0.5933594935716446	FALSE	S/T	S/T	0.197324	0.557	0.344	0.041	0.041
O00506	Serine/threonine-protein kinase 25	STK25	P61006-T72	P61006	RAB8A	72	T	AGQERFRTITTAYYR	FALSE	FALSE	0.6434520818683975	FALSE	S/T	S/T	0.901821	0.557	0.344	0.041	0.041
O00506	Serine/threonine-protein kinase 25	STK25	P61006-T164	P61006	RAB8A	164	T	NVENAFFTLARDIKA	FALSE	FALSE	0.6723927360463106	FALSE	S/T	S/T	0.724588	0.557	0.344	0.041	0.041
O00506	Serine/threonine-protein kinase 25	STK25	P61011-T21	P61011	SRP54	21	T	LRSLSNATIINEEVL	FALSE	FALSE	0.559429484071865	FALSE	S/T	S/T	0.901082	0.711	0.171	0.041	0.041
O00506	Serine/threonine-protein kinase 25	STK25	P61019-S67	P61019	RAB2A	67	S	WDTAGQESFRSITRS	FALSE	FALSE	0.5038378785552664	FALSE	S/T	S/T	0.0298486	0.816	0.312	0.041	0.041
O00506	Serine/threonine-protein kinase 25	STK25	P61019-S70	P61019	RAB2A	70	S	AGQESFRSITRSYYR	FALSE	FALSE	0.5490314487134214	FALSE	S/T	S/T	0.0449683	0.816	0.312	0.041	0.041
O00506	Serine/threonine-protein kinase 25	STK25	P61019-T15	P61019	RAB2A	15	T	KYIIIGDTGVGKSCL	FALSE	FALSE	0.7619592793225539	FALSE	S/T	S/T	0.552663	0.816	0.312	0.041	0.041
O00506	Serine/threonine-protein kinase 25	STK25	P61019-T62	P61019	RAB2A	62	T	IKLQIWDTAGQESFR	FALSE	FALSE	0.6454196945924838	FALSE	S/T	S/T	0.168178	0.816	0.312	0.041	0.041
O00506	Serine/threonine-protein kinase 25	STK25	P61019-T89	P61019	RAB2A	89	T	ALLVYDITRRDTFNH	FALSE	FALSE	0.5490314487134214	FALSE	S/T	S/T	0.043987	0.816	0.312	0.041	0.041
O00506	Serine/threonine-protein kinase 25	STK25	P61019-T163	P61019	RAB2A	163	T	VEEAFINTAKEIYEK	FALSE	FALSE	0.6454196945924838	FALSE	S/T	S/T	0.167927	0.816	0.312	0.041	0.041
O00506	Serine/threonine-protein kinase 25	STK25	P61026-T41	P61026	RAB10	41	T	FNTTFISTIGIDFKI	FALSE	FALSE	0.7350249589127664	FALSE	S/T	S/T	0.832979	0.635	0.302	0.041	0.041
O00506	Serine/threonine-protein kinase 25	STK25	P61026-T50	P61026	RAB10	50	T	GIDFKIKTVELQGKK	FALSE	FALSE	0.6177474445570567	FALSE	S/T	S/T	0.19989	0.635	0.302	0.041	0.041
O00506	Serine/threonine-protein kinase 25	STK25	P61026-T65	P61026	RAB10	65	T	IKLQIWDTAGQERFH	FALSE	FALSE	0.6291522738469816	FALSE	S/T	S/T	0.16245	0.635	0.302	0.041	0.041
O00506	Serine/threonine-protein kinase 25	STK25	P61026-T73	P61026	RAB10	73	T	AGQERFHTITTSYYR	FALSE	FALSE	0.7418350804648447	FALSE	S/T	S/T	0.869749	0.635	0.302	0.041	0.041
O00506	Serine/threonine-protein kinase 25	STK25	P61026-T75	P61026	RAB10	75	T	QERFHTITTSYYRGA	FALSE	FALSE	0.5088023889751006	FALSE	S/T	S/T	0.0318337	0.635	0.302	0.041	0.041
O00506	Serine/threonine-protein kinase 25	STK25	P61026-T165	P61026	RAB10	165	T	NIEKAFLTLAEDILR	FALSE	FALSE	0.7183271048279535	FALSE	S/T	S/T	0.492983	0.635	0.302	0.041	0.041
O00506	Serine/threonine-protein kinase 25	STK25	P61026-T193	P61026	RAB10	193	T	ISSGGGVTGWKSKCC	FALSE	FALSE	0.5622489018227601	FALSE	S/T	S/T	0.0740634	0.635	0.302	0.041	0.041
O00506	Serine/threonine-protein kinase 25	STK25	P61077-S83	P61077	UB2D3	83	S	PNINSNGSICLDILR	FALSE	FALSE	0.819198305632976	FALSE	S/T	S/T	0.469868	0.69	0.423	0.041	0.041
O00506	Serine/threonine-protein kinase 25	STK25	P61077-S105	P61077	UB2D3	105	S	TISKVLLSICSLLCD	FALSE	FALSE	0.7149846500682228	FALSE	S/T	S/T	0.204786	0.69	0.423	0.041	0.041
O00506	Serine/threonine-protein kinase 25	STK25	P61077-T98	P61077	UB2D3	98	T	SQWSPALTISKVLLS	FALSE	FALSE	0.8117307285506197	FALSE	S/T	S/T	0.849924	0.69	0.423	0.041	0.041
O00506	Serine/threonine-protein kinase 25	STK25	P61081-T20	P61081	UBC12	20	T	EEESAGGTKGSSKKA	FALSE	FALSE	0.6943644583562332	FALSE	S/T	S/T	0.173492	0.604	0.343	0.041	0.041
O00506	Serine/threonine-protein kinase 25	STK25	P61081-T46	P61081	UBC12	46	T	NELNLPKTCDISFSD	FALSE	FALSE	0.5639453203484488	FALSE	S/T	S/T	0.0286102	0.604	0.343	0.041	0.041
O00506	Serine/threonine-protein kinase 25	STK25	P61088-T139	P61088	UBE2N	139	T	NEAQAIETARAWTRL	FALSE	FALSE	0.7349247857857043	FALSE	S/T	S/T	0.327683	0.583	0.384	0.041	0.041
O00506	Serine/threonine-protein kinase 25	STK25	P61088-T144	P61088	UBE2N	144	T	IETARAWTRLYAMNN	FALSE	FALSE	0.5293139575156183	FALSE	S/T	S/T	0.0362335	0.583	0.384	0.041	0.041
O00506	Serine/threonine-protein kinase 25	STK25	P61106-T67	P61106	RAB14	67	T	IKLQIWDTAGQERFR	FALSE	FALSE	0.6639082983359375	FALSE	S/T	S/T	0.197324	0.666	0.332	0.041	0.041
O00506	Serine/threonine-protein kinase 25	STK25	P61106-T98	P61106	RAB14	98	T	YDITRRSTYNHLSSW	FALSE	FALSE	0.6829716015401414	FALSE	S/T	S/T	0.163816	0.666	0.332	0.041	0.041
O00506	Serine/threonine-protein kinase 25	STK25	P61158-S133	P61158	ARP3	133	S	TAEIMFESFNVPGLY	FALSE	FALSE	0.7146256980176154	FALSE	S/T	S/T	0.238199	0.593	0.398	0.041	0.041
O00506	Serine/threonine-protein kinase 25	STK25	P61158-S152	P61158	ARP3	152	S	AVLALAASWTSRQVG	FALSE	FALSE	0.7133318437840668	FALSE	S/T	S/T	0.132458	0.593	0.398	0.041	0.041
O00506	Serine/threonine-protein kinase 25	STK25	P61158-S268	P61158	ARP3	268	S	AISKKEFSIDVGYER	FALSE	FALSE	0.571251728288114	FALSE	S/T	S/T	0.00990396	0.593	0.398	0.041	0.041
O00506	Serine/threonine-protein kinase 25	STK25	P61158-S322	P61158	ARP3	322	S	LYKNIVLSGGSTMFR	FALSE	FALSE	0.5880772021882441	FALSE	S/T	S/T	0.0210554	0.593	0.398	0.041	0.041
O00506	Serine/threonine-protein kinase 25	STK25	P61158-S325	P61158	ARP3	325	S	NIVLSGGSTMFRDFG	FALSE	FALSE	0.616825120671322	FALSE	S/T	S/T	0.030996	0.593	0.398	0.041	0.041
O00506	Serine/threonine-protein kinase 25	STK25	P61158-S354	P61158	ARP3	354	S	LKLSEELSGGRLKPK	FALSE	FALSE	0.5105084626260109	FALSE	S/T	S/T	0.00373203	0.593	0.398	0.041	0.041
O00506	Serine/threonine-protein kinase 25	STK25	P61158-T17	P61158	ARP3	17	T	VDCGTGYTKLGYAGN	FALSE	FALSE	0.7889851021411025	FALSE	S/T	S/T	0.57219	0.593	0.398	0.041	0.041
O00506	Serine/threonine-protein kinase 25	STK25	P61158-T113	P61158	ARP3	113	T	EDHYFLLTEPPLNTP	FALSE	FALSE	0.5181198880292682	FALSE	S/T	S/T	0.00475953	0.593	0.398	0.041	0.041
O00506	Serine/threonine-protein kinase 25	STK25	P61158-T201	P61158	ARP3	201	T	PIAGRDITYFIQQLL	FALSE	FALSE	0.71336939721001	FALSE	S/T	S/T	0.272948	0.593	0.398	0.041	0.041
O00506	Serine/threonine-protein kinase 25	STK25	P61158-T326	P61158	ARP3	326	T	IVLSGGSTMFRDFGR	FALSE	FALSE	0.7831652990642919	FALSE	S/T	S/T	0.833329	0.593	0.398	0.041	0.041
O00506	Serine/threonine-protein kinase 25	STK25	P61160-S3	P61160	ARP2	3	S	_____MDSQGRKVVV	FALSE	FALSE	0.5811832672865521	FALSE	S/T	S/T	0.0191808	0.565	0.425	0.0515	0.06
O00506	Serine/threonine-protein kinase 25	STK25	P61160-S307	P61160	ARP2	307	S	HIVLSGGSTMYPGLP	FALSE	FALSE	0.5426883192298925	FALSE	S/T	S/T	0.014008	0.565	0.425	0.0515	0.06
O00506	Serine/threonine-protein kinase 25	STK25	P61160-T45	P61160	ARP2	45	T	RPIIRSTTKVGNIEI	FALSE	FALSE	0.8278399727005383	FALSE	S/T	S/T	0.42413	0.565	0.425	0.0515	0.06
O00506	Serine/threonine-protein kinase 25	STK25	P61160-T92	P61160	ARP2	92	T	MKHLWDYTFGPEKLN	FALSE	FALSE	0.8351428800607434	FALSE	S/T	S/T	0.79406	0.565	0.425	0.0515	0.06
O00506	Serine/threonine-protein kinase 25	STK25	P61160-T117	P61160	ARP2	117	T	TEPPMNPTKNREKIV	FALSE	FALSE	0.8308455876771397	FALSE	S/T	S/T	0.851483	0.565	0.425	0.0515	0.06
O00506	Serine/threonine-protein kinase 25	STK25	P61160-T237	P61160	ARP2	237	T	EQKLALETTVLVESY	FALSE	FALSE	0.8304997752557066	FALSE	S/T	S/T	0.453487	0.565	0.425	0.0515	0.06
O00506	Serine/threonine-protein kinase 25	STK25	P61160-T238	P61160	ARP2	238	T	QKLALETTVLVESYT	FALSE	FALSE	0.8351428800607434	FALSE	S/T	S/T	0.809163	0.565	0.425	0.0515	0.06
O00506	Serine/threonine-protein kinase 25	STK25	P61160-T374	P61160	ARP2	374	T	DKDNFWMTRQEYQEK	FALSE	FALSE	0.7614147913503728	FALSE	S/T	S/T	0.0622606	0.565	0.425	0.0515	0.06
O00506	Serine/threonine-protein kinase 25	STK25	P61160-T392	P61160	ARP2	392	T	VLEKLGVTVR_____	FALSE	FALSE	0.8409048338360496	FALSE	S/T	S/T	0.978807	0.565	0.425	0.0515	0.06
O00506	Serine/threonine-protein kinase 25	STK25	P61201-T97	P61201	CSN2	97	T	NRYKQLLTYIRSAVT	FALSE	FALSE	0.719098362904326	FALSE	S/T	S/T	0.160207	0.638	0.436	0.041	0.041
O00506	Serine/threonine-protein kinase 25	STK25	P61201-T121	P61201	CSN2	121	T	SILDYISTSKQMDLL	FALSE	FALSE	0.5170204538122872	FALSE	S/T	S/T	0.00644048	0.638	0.436	0.041	0.041
O00506	Serine/threonine-protein kinase 25	STK25	P61201-T422	P61201	CSN2	422	T	KRGGARYTALDKWTN	FALSE	FALSE	0.5875650430907225	FALSE	S/T	S/T	0.0201925	0.638	0.436	0.041	0.041
O00506	Serine/threonine-protein kinase 25	STK25	P61204-S147	P61204	ARF3	147	S	TDKLGLHSLRHRNWY	FALSE	FALSE	0.7190343637535677	FALSE	S/T	S/T	0.0461861	0.875	0.231	0.065	0.0625
O00506	Serine/threonine-protein kinase 25	STK25	P61204-T140	P61204	ARF3	140	T	AMNAAEITDKLGLHS	FALSE	FALSE	0.5096995147676799	FALSE	S/T	S/T	3.86307e-4	0.875	0.231	0.065	0.0625
O00506	Serine/threonine-protein kinase 25	STK25	P61221-T183	P61221	ABCE1	183	T	IPKAAKGTVGSILDR	FALSE	FALSE	0.6623403959854314	FALSE	S/T	S/T	0.857753	0.698	0.268	0.041	0.041
O00506	Serine/threonine-protein kinase 25	STK25	P61221-T550	P61221	ABCE1	550	T	TVANSPQTLLAGMNK	FALSE	FALSE	0.5147608375685883	FALSE	S/T	S/T	0.227647	0.698	0.268	0.041	0.041
O00506	Serine/threonine-protein kinase 25	STK25	P61225-T58	P61225	RAP2B	58	T	SVLEILDTAGTEQFA	FALSE	FALSE	0.670823706060718	FALSE	S/T	S/T	0.145998	0.541	0.412	0.041	0.041
O00506	Serine/threonine-protein kinase 25	STK25	P61254-T139	P61254	RL26	139	T	KGKYKEETIEKMQE_	FALSE	FALSE	0.542587691348902	FALSE	S/T	S/T	0.391496	0.647	0.28	0.041	0.041
O00506	Serine/threonine-protein kinase 25	STK25	P61266-T196	P61266	STX1B	196	T	QALNEIETRHNEIIK	FALSE	FALSE	0.5134585753294973	FALSE	S/T	S/T	0.102494	0.471	0.297	0.041	0.041
O00506	Serine/threonine-protein kinase 25	STK25	P61289-S17	P61289	PSME3	17	S	EVKLKVDSFRERITS	FALSE	FALSE	0.8620166153819494	FALSE	S/T	S/T	0.320455	0.579	0.425	0.0515	0.041
O00506	Serine/threonine-protein kinase 25	STK25	P61289-S24	P61289	PSME3	24	S	SFRERITSEAEDLVA	FALSE	FALSE	0.5015693233936617	FALSE	S/T	S/T	1.71668e-4	0.579	0.425	0.0515	0.041
O00506	Serine/threonine-protein kinase 25	STK25	P61289-S43	P61289	PSME3	43	S	KKLLELDSFLKEPIL	FALSE	FALSE	0.73277569745203	FALSE	S/T	S/T	0.0304759	0.579	0.425	0.0515	0.041
O00506	Serine/threonine-protein kinase 25	STK25	P61289-S174	P61289	PSME3	174	S	TVESEAASYLDQISR	FALSE	FALSE	0.6361353161234701	FALSE	S/T	S/T	0.0199886	0.579	0.425	0.0515	0.041
O00506	Serine/threonine-protein kinase 25	STK25	P61289-T73	P61289	PSME3	73	T	VPDPILLTNSHDGLD	FALSE	FALSE	0.804340552847139	FALSE	S/T	S/T	0.072964	0.579	0.425	0.0515	0.041
O00506	Serine/threonine-protein kinase 25	STK25	P61289-T167	P61289	PSME3	167	T	ETVAELRTVESEAAS	FALSE	FALSE	0.8795396155942217	FALSE	S/T	S/T	0.49715	0.579	0.425	0.0515	0.041
O00506	Serine/threonine-protein kinase 25	STK25	P61313-T183	P61313	RL15	183	T	KGHKFHHTIGGSRRA	FALSE	FALSE	0.5506841265638525	FALSE	S/T	S/T	0.799254	0.558	0.235	0.041	0.041
O00506	Serine/threonine-protein kinase 25	STK25	P61421-T224	P61421	VA0D1	224	T	DRRAFIITINSFGTE	FALSE	FALSE	0.6628591780703551	FALSE	S/T	S/T	0.698426	0.526	0.309	0.041	0.041
O00506	Serine/threonine-protein kinase 25	STK25	P61570-T343	P61570	ENK25	343	T	HPELWRLTVASHHIR	FALSE	FALSE	0.5691890048261591	FALSE	S/T	S/T	0.464968	0.621	0.271	0.041	0.041
O00506	Serine/threonine-protein kinase 25	STK25	P61586-T19	P61586	RHOA	19	T	GDGACGKTCLLIVFS	FALSE	FALSE	0.8396009067654192	FALSE	S/T	S/T	0.151765	0.531	0.416	0.0515	0.08600000000000001
O00506	Serine/threonine-protein kinase 25	STK25	P61586-T60	P61586	RHOA	60	T	VELALWDTAGQEDYD	FALSE	FALSE	0.8231645510154432	FALSE	S/T	S/T	0.115328	0.531	0.416	0.0515	0.08600000000000001
O00506	Serine/threonine-protein kinase 25	STK25	P61586-T127	P61586	RHOA	127	T	DLRNDEHTRRELAKM	FALSE	FALSE	0.5749167927835869	FALSE	S/T	S/T	0.0287357	0.531	0.416	0.0515	0.08600000000000001
O00506	Serine/threonine-protein kinase 25	STK25	P61587-S7	P61587	RND3	7	S	_MKERRASQKLSSKS	FALSE	FALSE	0.6163203186833228	FALSE	S/T	S/T	1.53481e-4	0.626	0.402	0.0515	0.08600000000000001
O00506	Serine/threonine-protein kinase 25	STK25	P61587-S11	P61587	RND3	11	S	RRASQKLSSKSIMDP	FALSE	FALSE	0.5658997836103064	FALSE	S/T	S/T	1.54487e-5	0.626	0.402	0.0515	0.08600000000000001
O00506	Serine/threonine-protein kinase 25	STK25	P61587-S14	P61587	RND3	14	S	SQKLSSKSIMDPNQN	FALSE	FALSE	0.6582601525441445	FALSE	S/T	S/T	7.13945e-4	0.626	0.402	0.0515	0.08600000000000001
O00506	Serine/threonine-protein kinase 25	STK25	P61587-S210	P61587	RND3	210	S	KNVKRNKSQRATKRI	FALSE	FALSE	0.6643999238839158	FALSE	S/T	S/T	6.5476e-4	0.626	0.402	0.0515	0.08600000000000001
O00506	Serine/threonine-protein kinase 25	STK25	P61587-S218	P61587	RND3	218	S	QRATKRISHMPSRPE	FALSE	FALSE	0.577004355729009	FALSE	S/T	S/T	1.10609e-5	0.626	0.402	0.0515	0.08600000000000001
O00506	Serine/threonine-protein kinase 25	STK25	P61587-S222	P61587	RND3	222	S	KRISHMPSRPELSAV	FALSE	FALSE	0.5658997836103064	FALSE	S/T	S/T	1.48143e-5	0.626	0.402	0.0515	0.08600000000000001
O00506	Serine/threonine-protein kinase 25	STK25	P61587-S227	P61587	RND3	227	S	MPSRPELSAVATDLR	FALSE	FALSE	0.5690742601782914	FALSE	S/T	S/T	7.00548e-5	0.626	0.402	0.0515	0.08600000000000001
O00506	Serine/threonine-protein kinase 25	STK25	P61587-S240	P61587	RND3	240	S	LRKDKAKSCTVM___	FALSE	FALSE	0.5982495842166486	FALSE	S/T	S/T	0.00273997	0.626	0.402	0.0515	0.08600000000000001
O00506	Serine/threonine-protein kinase 25	STK25	P61587-T231	P61587	RND3	231	T	PELSAVATDLRKDKA	FALSE	FALSE	0.6375988577481085	FALSE	S/T	S/T	0.00105109	0.626	0.402	0.0515	0.08600000000000001
O00506	Serine/threonine-protein kinase 25	STK25	P61604-T27	P61604	CH10	27	T	RSAAETVTKGGIMLP	FALSE	FALSE	0.5768756449908691	FALSE	S/T	S/T	0.0892666	0.713	0.295	0.041	0.041
O00506	Serine/threonine-protein kinase 25	STK25	P61604-T45	P61604	CH10	45	T	QGKVLQATVVAVGSG	FALSE	FALSE	0.7120408377493783	FALSE	S/T	S/T	0.803124	0.713	0.295	0.041	0.041
O00506	Serine/threonine-protein kinase 25	STK25	P61604-T79	P61604	CH10	79	T	LLPEYGGTKVVLDDK	FALSE	FALSE	0.6229909808899903	FALSE	S/T	S/T	0.314027	0.713	0.295	0.041	0.041
O00506	Serine/threonine-protein kinase 25	STK25	P61764-T401	P61764	STXB1	401	T	LLDANVSTYDKIRII	FALSE	FALSE	0.6068785118450886	FALSE	S/T	S/T	0.174423	0.602	0.296	0.041	0.041
O00506	Serine/threonine-protein kinase 25	STK25	P61764-T455	P61764	STXB1	455	T	VPIVTDSTLRRRSKP	FALSE	FALSE	0.6908741255759533	FALSE	S/T	S/T	0.774251	0.602	0.296	0.041	0.041
O00506	Serine/threonine-protein kinase 25	STK25	P61764-T489	P61764	STXB1	489	T	IKDIMEDTIEDKLDT	FALSE	FALSE	0.630454840786171	FALSE	S/T	S/T	0.259203	0.602	0.296	0.041	0.041
O00506	Serine/threonine-protein kinase 25	STK25	P61978-S75	P61978	HNRPK	75	S	LRTDYNASVSVPDSS	FALSE	FALSE	0.538386210412756	FALSE	S/T	S/T	0.079219	0.616	0.291	0.041	0.041
O00506	Serine/threonine-protein kinase 25	STK25	P61978-S154	P61978	HNRPK	154	S	LRLLIHQSLAGGIIG	FALSE	FALSE	0.5470754833671837	FALSE	S/T	S/T	0.0829779	0.616	0.291	0.041	0.041
O00506	Serine/threonine-protein kinase 25	STK25	P61978-S401	P61978	HNRPK	401	S	IPKDLAGSIIGKGGQ	FALSE	FALSE	0.6714900419866547	FALSE	S/T	S/T	0.684272	0.616	0.291	0.041	0.041
O00506	Serine/threonine-protein kinase 25	STK25	P61978-S420	P61978	HNRPK	420	S	IRHESGASIKIDEPL	FALSE	FALSE	0.6080447476083799	FALSE	S/T	S/T	0.178912	0.616	0.291	0.041	0.041
O00506	Serine/threonine-protein kinase 25	STK25	P61978-S454	P61978	HNRPK	454	S	AQYLLQNSVKQYSGK	FALSE	FALSE	0.5394828707133809	FALSE	S/T	S/T	0.0557286	0.616	0.291	0.041	0.041
O00506	Serine/threonine-protein kinase 25	STK25	P61978-T15	P61978	HNRPK	15	T	ETFPNTETNGEFGKR	FALSE	FALSE	0.6208551321500997	FALSE	S/T	S/T	0.229265	0.616	0.291	0.041	0.041
O00506	Serine/threonine-protein kinase 25	STK25	P61978-T107	P61978	HNRPK	107	T	ILKKIIPTLEEGLQL	FALSE	FALSE	0.6365575374659129	FALSE	S/T	S/T	0.327331	0.616	0.291	0.041	0.041
O00506	Serine/threonine-protein kinase 25	STK25	P61978-T118	P61978	HNRPK	118	T	GLQLPSPTATSQLPL	FALSE	FALSE	0.6476581101621275	FALSE	S/T	S/T	0.3381	0.616	0.291	0.041	0.041
O00506	Serine/threonine-protein kinase 25	STK25	P61978-T174	P61978	HNRPK	174	T	IKELRENTQTTIKLF	FALSE	FALSE	0.6533763400432834	FALSE	S/T	S/T	0.541599	0.616	0.291	0.041	0.041
O00506	Serine/threonine-protein kinase 25	STK25	P61978-T351	P61978	HNRPK	351	T	TWDSAIDTWSPSEWQ	FALSE	FALSE	0.6732233753199881	FALSE	S/T	S/T	0.697521	0.616	0.291	0.041	0.041
O00506	Serine/threonine-protein kinase 25	STK25	P61978-T389	P61978	HNRPK	389	T	DLGGPIITTQVTIPK	FALSE	FALSE	0.6500722254010898	FALSE	S/T	S/T	0.350105	0.616	0.291	0.041	0.041
O00506	Serine/threonine-protein kinase 25	STK25	P61978-T390	P61978	HNRPK	390	T	LGGPIITTQVTIPKD	FALSE	FALSE	0.6714343274151977	FALSE	S/T	S/T	0.64711	0.616	0.291	0.041	0.041
O00506	Serine/threonine-protein kinase 25	STK25	P61978-T393	P61978	HNRPK	393	T	PIITTQVTIPKDLAG	FALSE	FALSE	0.6846280587783491	FALSE	S/T	S/T	0.926442	0.616	0.291	0.041	0.041
O00506	Serine/threonine-protein kinase 25	STK25	P61978-T436	P61978	HNRPK	436	T	GSEDRIITITGTQDQ	FALSE	FALSE	0.6918789436747788	FALSE	S/T	S/T	0.963845	0.616	0.291	0.041	0.041
O00506	Serine/threonine-protein kinase 25	STK25	P61978-T438	P61978	HNRPK	438	T	EDRIITITGTQDQIQ	FALSE	FALSE	0.6608711991595221	FALSE	S/T	S/T	0.519623	0.616	0.291	0.041	0.041
O00506	Serine/threonine-protein kinase 25	STK25	P61978-T440	P61978	HNRPK	440	T	RIITITGTQDQIQNA	FALSE	FALSE	0.6570165175438796	FALSE	S/T	S/T	0.428237	0.616	0.291	0.041	0.041
O00506	Serine/threonine-protein kinase 25	STK25	P61981-S38	P61981	1433G	38	S	TELNEPLSNEERNLL	FALSE	FALSE	0.5681563172731544	FALSE	S/T	S/T	1.13318e-4	0.684	0.38	0.0515	0.117
O00506	Serine/threonine-protein kinase 25	STK25	P61981-S46	P61981	1433G	46	S	NEERNLLSVAYKNVV	FALSE	FALSE	0.9176950651680004	FALSE	S/T	S/T	0.219122	0.684	0.38	0.0515	0.117
O00506	Serine/threonine-protein kinase 25	STK25	P61981-S59	P61981	1433G	59	S	VVGARRSSWRVISSI	FALSE	FALSE	0.8354755705398719	FALSE	S/T	S/T	0.0475257	0.684	0.38	0.0515	0.117
O00506	Serine/threonine-protein kinase 25	STK25	P61981-S65	P61981	1433G	65	S	SSWRVISSIEQKTSA	FALSE	FALSE	0.7534750625731333	FALSE	S/T	S/T	0.0269723	0.684	0.38	0.0515	0.117
O00506	Serine/threonine-protein kinase 25	STK25	P61981-S71	P61981	1433G	71	S	SSIEQKTSADGNEKK	FALSE	FALSE	0.5972256365555987	FALSE	S/T	S/T	0.0018207	0.684	0.38	0.0515	0.117
O00506	Serine/threonine-protein kinase 25	STK25	P61981-S113	P61981	1433G	113	S	NYLIKNCSETQYESK	FALSE	FALSE	0.6439710486310672	FALSE	S/T	S/T	8.20753e-4	0.684	0.38	0.0515	0.117
O00506	Serine/threonine-protein kinase 25	STK25	P61981-S119	P61981	1433G	119	S	CSETQYESKVFYLKM	FALSE	FALSE	0.5516379050589449	FALSE	S/T	S/T	0.00860765	0.684	0.38	0.0515	0.117
O00506	Serine/threonine-protein kinase 25	STK25	P61981-S149	P61981	1433G	149	S	KRATVVESSEKAYSE	FALSE	FALSE	0.5751500025733615	FALSE	S/T	S/T	1.28788e-4	0.684	0.38	0.0515	0.117
O00506	Serine/threonine-protein kinase 25	STK25	P61981-S150	P61981	1433G	150	S	RATVVESSEKAYSEA	FALSE	FALSE	0.5534234666391907	FALSE	S/T	S/T	7.26711e-5	0.684	0.38	0.0515	0.117
O00506	Serine/threonine-protein kinase 25	STK25	P61981-S155	P61981	1433G	155	S	ESSEKAYSEAHEISK	FALSE	FALSE	0.5948237909535545	FALSE	S/T	S/T	2.11397e-4	0.684	0.38	0.0515	0.117
O00506	Serine/threonine-protein kinase 25	STK25	P61981-S180	P61981	1433G	180	S	LGLALNYSVFYYEIQ	FALSE	FALSE	0.8683114290107461	FALSE	S/T	S/T	0.0993492	0.684	0.38	0.0515	0.117
O00506	Serine/threonine-protein kinase 25	STK25	P61981-S215	P61981	1433G	215	S	LDTLNEDSYKDSTLI	FALSE	FALSE	0.6315410031064437	FALSE	S/T	S/T	0.0145464	0.684	0.38	0.0515	0.117
O00506	Serine/threonine-protein kinase 25	STK25	P61981-S219	P61981	1433G	219	S	NEDSYKDSTLIMQLL	FALSE	FALSE	0.5824864470201176	FALSE	S/T	S/T	0.00369843	0.684	0.38	0.0515	0.117
O00506	Serine/threonine-protein kinase 25	STK25	P61981-S235	P61981	1433G	235	S	DNLTLWTSDQQDDDG	FALSE	FALSE	0.5019657480335735	FALSE	S/T	S/T	6.47602e-6	0.684	0.38	0.0515	0.117
O00506	Serine/threonine-protein kinase 25	STK25	P61981-T31	P61981	1433G	31	T	AAAMKNVTELNEPLS	FALSE	FALSE	0.6116940814230376	FALSE	S/T	S/T	0.0131892	0.684	0.38	0.0515	0.117
O00506	Serine/threonine-protein kinase 25	STK25	P61981-T70	P61981	1433G	70	T	ISSIEQKTSADGNEK	FALSE	FALSE	0.7796431360200273	FALSE	S/T	S/T	0.0381884	0.684	0.38	0.0515	0.117
O00506	Serine/threonine-protein kinase 25	STK25	P61981-T115	P61981	1433G	115	T	LIKNCSETQYESKVF	FALSE	FALSE	0.9071431585719278	FALSE	S/T	S/T	0.277313	0.684	0.38	0.0515	0.117
O00506	Serine/threonine-protein kinase 25	STK25	P61981-T139	P61981	1433G	139	T	RYLAEVATGEKRATV	FALSE	FALSE	0.9093725910200514	FALSE	S/T	S/T	0.260042	0.684	0.38	0.0515	0.117
O00506	Serine/threonine-protein kinase 25	STK25	P61981-T145	P61981	1433G	145	T	ATGEKRATVVESSEK	FALSE	FALSE	0.9414134270420004	FALSE	S/T	S/T	0.835108	0.684	0.38	0.0515	0.117
O00506	Serine/threonine-protein kinase 25	STK25	P61981-T168	P61981	1433G	168	T	SKEHMQPTHPIRLGL	FALSE	FALSE	0.8752770973832307	FALSE	S/T	S/T	0.101658	0.684	0.38	0.0515	0.117
O00506	Serine/threonine-protein kinase 25	STK25	P61981-T199	P61981	1433G	199	T	QACHLAKTAFDDAIA	FALSE	FALSE	0.9112024349948712	FALSE	S/T	S/T	0.324393	0.684	0.38	0.0515	0.117
O00506	Serine/threonine-protein kinase 25	STK25	P61981-T210	P61981	1433G	210	T	DAIAELDTLNEDSYK	FALSE	FALSE	0.9450791804035126	FALSE	S/T	S/T	0.916918	0.684	0.38	0.0515	0.117
O00506	Serine/threonine-protein kinase 25	STK25	P61981-T220	P61981	1433G	220	T	EDSYKDSTLIMQLLR	FALSE	FALSE	0.9333333706576654	FALSE	S/T	S/T	0.720121	0.684	0.38	0.0515	0.117
O00506	Serine/threonine-protein kinase 25	STK25	P61981-T231	P61981	1433G	231	T	QLLRDNLTLWTSDQQ	FALSE	FALSE	0.935841307165602	FALSE	S/T	S/T	0.651665	0.684	0.38	0.0515	0.117
O00506	Serine/threonine-protein kinase 25	STK25	P61981-T234	P61981	1433G	234	T	RDNLTLWTSDQQDDD	FALSE	FALSE	0.6789623192707344	FALSE	S/T	S/T	0.0247326	0.684	0.38	0.0515	0.117
O00506	Serine/threonine-protein kinase 25	STK25	P61981-Y130	P61981	1433G	130	Y	YLKMKGDYYRYLAEV	FALSE	FALSE	0.5047215894806134	FALSE	S/T	Y	1.32761e-5	0.684	0.38	0.0515	0.117
O00506	Serine/threonine-protein kinase 25	STK25	P62081-T121	P62081	RS7	121	T	QKRPRSRTLTAVHDA	FALSE	FALSE	0.5403810894288064	FALSE	S/T	S/T	0.349638	0.449	0.268	0.041	0.041
O00506	Serine/threonine-protein kinase 25	STK25	P62136-S11	P62136	PP1A	11	S	SEKLNLDSIIGRLLE	FALSE	FALSE	0.6178286514291274	FALSE	S/T	S/T	0.281915	0.57	0.38	0.041	0.041
O00506	Serine/threonine-protein kinase 25	STK25	P62136-S129	P62136	PP1A	129	S	RGNHECASINRIYGF	FALSE	FALSE	0.6406960637574503	FALSE	S/T	S/T	0.399704	0.57	0.38	0.041	0.041
O00506	Serine/threonine-protein kinase 25	STK25	P62140-S128	P62140	PP1B	128	S	RGNHECASINRIYGF	FALSE	FALSE	0.87649936572783	FALSE	S/T	S/T	0.399704	0.634	0.33	0.0525	0.0515
O00506	Serine/threonine-protein kinase 25	STK25	P62166-T117	P62166	NCS1	117	T	LDNDGYITRNEMLDI	FALSE	FALSE	0.5224724485336826	FALSE	S/T	S/T	0.0559631	0.598	0.292	0.041	0.041
O00506	Serine/threonine-protein kinase 25	STK25	P62191-T56	P62191	PRS4	56	T	LPLVTPHTQCRLKLL	FALSE	FALSE	0.6074524545605627	FALSE	S/T	S/T	0.060217	0.509	0.437	0.041	0.041
O00506	Serine/threonine-protein kinase 25	STK25	P62191-T246	P62191	PRS4	246	T	VANQTSATFLRVVGS	FALSE	FALSE	0.7449365264839386	FALSE	S/T	S/T	0.556678	0.509	0.437	0.041	0.041
O00506	Serine/threonine-protein kinase 25	STK25	P62191-T308	P62191	PRS4	308	T	GEREIQRTMLELLNQ	FALSE	FALSE	0.6294762548339226	FALSE	S/T	S/T	0.0662454	0.509	0.437	0.041	0.041
O00506	Serine/threonine-protein kinase 25	STK25	P62195-S120	P62195	PRS8	120	S	RVALRNDSYTLHKIL	FALSE	FALSE	0.5428087674039146	FALSE	S/T	S/T	0.00964172	0.605	0.412	0.041	0.041
O00506	Serine/threonine-protein kinase 25	STK25	P62195-S244	P62195	PRS8	244	S	MAREHAPSIIFMDEI	FALSE	FALSE	0.5572060925985378	FALSE	S/T	S/T	0.0118513	0.605	0.412	0.041	0.041
O00506	Serine/threonine-protein kinase 25	STK25	P62195-T147	P62195	PRS8	147	T	VEKVPDSTYEMIGGL	FALSE	FALSE	0.5341968121782285	FALSE	S/T	S/T	0.00997398	0.605	0.412	0.041	0.041
O00506	Serine/threonine-protein kinase 25	STK25	P62195-T197	P62195	PRS8	197	T	GPPGTGKTLLARAVA	FALSE	FALSE	0.7847291883462013	FALSE	S/T	S/T	0.390518	0.605	0.412	0.041	0.041
O00506	Serine/threonine-protein kinase 25	STK25	P62195-T364	P62195	PRS8	364	T	AEVKGVCTEAGMYAL	FALSE	FALSE	0.5569993699094622	FALSE	S/T	S/T	0.011807	0.605	0.412	0.041	0.041
O00506	Serine/threonine-protein kinase 25	STK25	P62241-T45	P62241	RS8	45	T	IGPRRIHTVRVRGGN	FALSE	FALSE	0.5376616994412884	FALSE	S/T	S/T	0.94453	0.649	0.196	0.041	0.041
O00506	Serine/threonine-protein kinase 25	STK25	P62244-T66	P62244	RS15A	66	T	GKIVVNLTGRLNKCG	FALSE	FALSE	0.6035244247810365	FALSE	S/T	S/T	0.631316	0.722	0.265	0.041	0.041
O00506	Serine/threonine-protein kinase 25	STK25	P62258-S46	P62258	1433E	46	S	VEERNLLSVAYKNVI	FALSE	FALSE	0.8862655664523592	FALSE	S/T	S/T	0.236936	0.633	0.343	0.0515	0.117
O00506	Serine/threonine-protein kinase 25	STK25	P62258-S59	P62258	1433E	59	S	VIGARRASWRIISSI	FALSE	FALSE	0.7775783630577807	FALSE	S/T	S/T	0.0585611	0.633	0.343	0.0515	0.117
O00506	Serine/threonine-protein kinase 25	STK25	P62258-S65	P62258	1433E	65	S	ASWRIISSIEQKEEN	FALSE	FALSE	0.6411592785103796	FALSE	S/T	S/T	0.0211659	0.633	0.343	0.0515	0.117
O00506	Serine/threonine-protein kinase 25	STK25	P62258-S117	P62258	1433E	117	S	PAANTGESKVFYYKM	FALSE	FALSE	0.564316183435534	FALSE	S/T	S/T	0.0141814	0.633	0.343	0.0515	0.117
O00506	Serine/threonine-protein kinase 25	STK25	P62258-S148	P62258	1433E	148	S	RKEAAENSLVAYKAA	FALSE	FALSE	0.6422578081801695	FALSE	S/T	S/T	0.0226282	0.633	0.343	0.0515	0.117
O00506	Serine/threonine-protein kinase 25	STK25	P62258-T38	P62258	1433E	38	T	AGMDVELTVEERNLL	FALSE	FALSE	0.9124875251876484	FALSE	S/T	S/T	0.443951	0.633	0.343	0.0515	0.117
O00506	Serine/threonine-protein kinase 25	STK25	P62258-T91	P62258	1433E	91	T	EYRQMVETELKLICC	FALSE	FALSE	0.694331869824146	FALSE	S/T	S/T	0.0269041	0.633	0.343	0.0515	0.117
O00506	Serine/threonine-protein kinase 25	STK25	P62258-T114	P62258	1433E	114	T	HLIPAANTGESKVFY	FALSE	FALSE	0.9124875251876484	FALSE	S/T	S/T	0.443621	0.633	0.343	0.0515	0.117
O00506	Serine/threonine-protein kinase 25	STK25	P62258-T137	P62258	1433E	137	T	RYLAEFATGNDRKEA	FALSE	FALSE	0.9108786663979088	FALSE	S/T	S/T	0.850224	0.633	0.343	0.0515	0.117
O00506	Serine/threonine-protein kinase 25	STK25	P62258-T208	P62258	1433E	208	T	DAIAELDTLSEESYK	FALSE	FALSE	0.905685500016506	FALSE	S/T	S/T	0.72798	0.633	0.343	0.0515	0.117
O00506	Serine/threonine-protein kinase 25	STK25	P62258-T218	P62258	1433E	218	T	EESYKDSTLIMQLLR	FALSE	FALSE	0.9097688333498392	FALSE	S/T	S/T	0.701142	0.633	0.343	0.0515	0.117
O00506	Serine/threonine-protein kinase 25	STK25	P62258-T229	P62258	1433E	229	T	QLLRDNLTLWTSDMQ	FALSE	FALSE	0.9118095343628954	FALSE	S/T	S/T	0.613845	0.633	0.343	0.0515	0.117
O00506	Serine/threonine-protein kinase 25	STK25	P62258-T232	P62258	1433E	232	T	RDNLTLWTSDMQGDG	FALSE	FALSE	0.6436387605611218	FALSE	S/T	S/T	0.0227024	0.633	0.343	0.0515	0.117
O00506	Serine/threonine-protein kinase 25	STK25	P62280-T15	P62280	RS11	15	T	RAYQKQPTIFQNKKR	FALSE	FALSE	0.5531662970066963	FALSE	S/T	S/T	0.749351	0.644	0.193	0.041	0.041
O00506	Serine/threonine-protein kinase 25	STK25	P62280-T54	P62280	RS11	54	T	PKEAIEGTYIDKKCP	FALSE	FALSE	0.533960137923018	FALSE	S/T	S/T	0.635109	0.644	0.193	0.041	0.041
O00506	Serine/threonine-protein kinase 25	STK25	P62328-T34	P62328	TYB4	34	T	NPLPSKETIEQEKQA	FALSE	FALSE	0.630340874654366	FALSE	S/T	S/T	0.23725	0.634	0.295	0.041	0.041
O00506	Serine/threonine-protein kinase 25	STK25	P62330-S38	P62330	ARF6	38	S	YKLKLGQSVTTIPTV	FALSE	FALSE	0.566409332036503	FALSE	S/T	S/T	0.0373796	0.607	0.334	0.041	0.041
O00506	Serine/threonine-protein kinase 25	STK25	P62330-T41	P62330	ARF6	41	T	KLGQSVTTIPTVGFN	FALSE	FALSE	0.7790349097920077	FALSE	S/T	S/T	0.566275	0.607	0.334	0.041	0.041
O00506	Serine/threonine-protein kinase 25	STK25	P62330-T167	P62330	ARF6	167	T	DGLYEGLTWLTSNYK	FALSE	FALSE	0.6749162009911525	FALSE	S/T	S/T	0.222936	0.607	0.334	0.041	0.041
O00506	Serine/threonine-protein kinase 25	STK25	P62333-S52	P62333	PRS10	52	S	NDLKALQSVGQIVGE	FALSE	FALSE	0.5435555579890401	FALSE	S/T	S/T	0.0101041	0.601	0.425	0.041	0.041
O00506	Serine/threonine-protein kinase 25	STK25	P62333-S202	P62333	PRS10	202	S	FLKVVSSSIVDKYIG	FALSE	FALSE	0.6104139609078102	FALSE	S/T	S/T	0.0364128	0.601	0.425	0.041	0.041
O00506	Serine/threonine-protein kinase 25	STK25	P62333-T103	P62333	PRS10	103	T	TRVALDMTTLTIMRY	FALSE	FALSE	0.655441743013804	FALSE	S/T	S/T	0.0509731	0.601	0.425	0.041	0.041
O00506	Serine/threonine-protein kinase 25	STK25	P62333-T104	P62333	PRS10	104	T	RVALDMTTLTIMRYL	FALSE	FALSE	0.7606535616005561	FALSE	S/T	S/T	0.539445	0.601	0.425	0.041	0.041
O00506	Serine/threonine-protein kinase 25	STK25	P62333-T106	P62333	PRS10	106	T	ALDMTTLTIMRYLPR	FALSE	FALSE	0.770003806964943	FALSE	S/T	S/T	0.625757	0.601	0.425	0.041	0.041
O00506	Serine/threonine-protein kinase 25	STK25	P62424-T142	P62424	RL7A	142	T	VLRAGVNTVTTLVEN	FALSE	FALSE	0.5566139168671507	FALSE	S/T	S/T	0.889438	0.554	0.196	0.041	0.041
O00506	Serine/threonine-protein kinase 25	STK25	P62424-T145	P62424	RL7A	145	T	AGVNTVTTLVENKKA	FALSE	FALSE	0.5171496807159024	FALSE	S/T	S/T	0.570718	0.554	0.196	0.041	0.041
O00506	Serine/threonine-protein kinase 25	STK25	P62491-T3	P62491	RB11A	3	T	_____MGTRDDEYDY	FALSE	FALSE	0.5585816271754162	FALSE	S/T	S/T	0.0143193	0.59	0.372	0.0515	0.0625
O00506	Serine/threonine-protein kinase 25	STK25	P62491-T43	P62491	RB11A	43	T	FNLESKSTIGVEFAT	FALSE	FALSE	0.8996776945376567	FALSE	S/T	S/T	0.647996	0.59	0.372	0.0515	0.0625
O00506	Serine/threonine-protein kinase 25	STK25	P62491-T50	P62491	RB11A	50	T	TIGVEFATRSIQVDG	FALSE	FALSE	0.7858585547594021	FALSE	S/T	S/T	0.0623849	0.59	0.372	0.0515	0.0625
O00506	Serine/threonine-protein kinase 25	STK25	P62491-T98	P62491	RB11A	98	T	YDIAKHLTYENVERW	FALSE	FALSE	0.7010349403334611	FALSE	S/T	S/T	0.0387595	0.59	0.372	0.0515	0.0625
O00506	Serine/threonine-protein kinase 25	STK25	P62701-T24	P62701	RS4X	24	T	HWMLDKLTGVFAPRP	FALSE	FALSE	0.5554206911273659	FALSE	S/T	S/T	0.415783	0.518	0.268	0.041	0.041
O00506	Serine/threonine-protein kinase 25	STK25	P62701-T105	P62701	RS4X	105	T	NFRLIYDTKGRFAVH	FALSE	FALSE	0.5900936607798344	FALSE	S/T	S/T	0.763798	0.518	0.268	0.041	0.041
O00506	Serine/threonine-protein kinase 25	STK25	P62701-T133	P62701	RS4X	133	T	VRKIFVGTKGIPHLV	FALSE	FALSE	0.5916311607798345	FALSE	S/T	S/T	0.789471	0.518	0.268	0.041	0.041
O00506	Serine/threonine-protein kinase 25	STK25	P62701-T177	P62701	RS4X	177	T	TDFIKFDTGNLCMVT	FALSE	FALSE	0.5829966095318554	FALSE	S/T	S/T	0.883406	0.518	0.268	0.041	0.041
O00506	Serine/threonine-protein kinase 25	STK25	P62701-T184	P62701	RS4X	184	T	TGNLCMVTGGANLGR	FALSE	FALSE	0.5903011618137467	FALSE	S/T	S/T	0.732268	0.518	0.268	0.041	0.041
O00506	Serine/threonine-protein kinase 25	STK25	P62701-T196	P62701	RS4X	196	T	LGRIGVITNRERHPG	FALSE	FALSE	0.5553422597548169	FALSE	S/T	S/T	0.405445	0.518	0.268	0.041	0.041
O00506	Serine/threonine-protein kinase 25	STK25	P62714-S43	P62714	PP2AB	43	S	KEILTKESNVQEVRC	FALSE	FALSE	0.8376808135894378	FALSE	S/T	S/T	0.00394257	0.518	0.456	0.0525	0.28400000000000003
O00506	Serine/threonine-protein kinase 25	STK25	P62714-S75	P62714	PP2AB	75	S	LFRIGGKSPDTNYLF	FALSE	FALSE	0.6513550844903909	FALSE	S/T	S/T	2.95566e-5	0.518	0.456	0.0525	0.28400000000000003
O00506	Serine/threonine-protein kinase 25	STK25	P62714-S212	P62714	PP2AB	212	S	DRGGWGISPRGAGYT	FALSE	FALSE	0.7934593624409956	FALSE	S/T	S/T	3.74865e-4	0.518	0.456	0.0525	0.28400000000000003
O00506	Serine/threonine-protein kinase 25	STK25	P62714-T78	P62714	PP2AB	78	T	IGGKSPDTNYLFMGD	FALSE	FALSE	0.9540828998515652	FALSE	S/T	S/T	0.374504	0.518	0.456	0.0525	0.28400000000000003
O00506	Serine/threonine-protein kinase 25	STK25	P62714-T304	P62714	PP2AB	304	T	EPHVTRRTPDYFL__	FALSE	FALSE	0.8185053992996658	FALSE	S/T	S/T	9.25869e-4	0.518	0.456	0.0525	0.28400000000000003
O00506	Serine/threonine-protein kinase 25	STK25	P62714-Y86	P62714	PP2AB	86	Y	NYLFMGDYVDRGYYS	FALSE	FALSE	0.7792186029887992	FALSE	S/T	Y	8.37217e-5	0.518	0.456	0.0525	0.28400000000000003
O00506	Serine/threonine-protein kinase 25	STK25	P62714-Y248	P62714	PP2AB	248	Y	HQLVMEGYNWCHDRN	FALSE	FALSE	0.7124570291669656	FALSE	S/T	Y	2.26462e-7	0.518	0.456	0.0525	0.28400000000000003
O00506	Serine/threonine-protein kinase 25	STK25	P62714-Y265	P62714	PP2AB	265	Y	TIFSAPNYCYRCGNQ	FALSE	FALSE	0.720420027298821	FALSE	S/T	Y	4.47937e-6	0.518	0.456	0.0525	0.28400000000000003
O00506	Serine/threonine-protein kinase 25	STK25	P62714-Y284	P62714	PP2AB	284	Y	ELDDTLKYSFLQFDP	FALSE	FALSE	0.7042979267997991	FALSE	S/T	Y	7.55647e-8	0.518	0.456	0.0525	0.28400000000000003
O00506	Serine/threonine-protein kinase 25	STK25	P62745-S26	P62745	RHOB	26	S	TCLLIVFSKDEFPEV	FALSE	FALSE	0.5778975562783927	FALSE	S/T	S/T	8.08843e-5	0.616	0.423	0.0515	0.08600000000000001
O00506	Serine/threonine-protein kinase 25	STK25	P62745-S185	P62745	RHOB	185	S	ALQKRYGSQNGCINC	FALSE	FALSE	0.6209214458379251	FALSE	S/T	S/T	9.5612e-4	0.616	0.423	0.0515	0.08600000000000001
O00506	Serine/threonine-protein kinase 25	STK25	P62745-T19	P62745	RHOB	19	T	GDGACGKTCLLIVFS	FALSE	FALSE	0.8338098279128472	FALSE	S/T	S/T	0.151765	0.616	0.423	0.0515	0.08600000000000001
O00506	Serine/threonine-protein kinase 25	STK25	P62745-T60	P62745	RHOB	60	T	VELALWDTAGQEDYD	FALSE	FALSE	0.8191635638467708	FALSE	S/T	S/T	0.115328	0.616	0.423	0.0515	0.08600000000000001
O00506	Serine/threonine-protein kinase 25	STK25	P62745-T129	P62745	RHOB	129	T	RSDEHVRTELARMKQ	FALSE	FALSE	0.5788788981049114	FALSE	S/T	S/T	0.00177255	0.616	0.423	0.0515	0.08600000000000001
O00506	Serine/threonine-protein kinase 25	STK25	P62750-T45	P62750	RL23A	45	T	KKIRTSPTFRRPKTL	FALSE	FALSE	0.55020489609035	FALSE	S/T	S/T	0.869191	0.746	0.216	0.041	0.041
O00506	Serine/threonine-protein kinase 25	STK25	P62750-T126	P62750	RL23A	126	T	IDVAKVNTLIRPDGE	FALSE	FALSE	0.5278132164016138	FALSE	S/T	S/T	0.629367	0.746	0.216	0.041	0.041
O00506	Serine/threonine-protein kinase 25	STK25	P62753-T10	P62753	RS6	10	T	LNISFPATGCQKLIE	FALSE	FALSE	0.5629101908103946	FALSE	S/T	S/T	0.402256	0.53	0.278	0.041	0.041
O00506	Serine/threonine-protein kinase 25	STK25	P62753-T128	P62753	RS6	128	T	IPGLTDTTVPRRLGP	FALSE	FALSE	0.5597713168593683	FALSE	S/T	S/T	0.367441	0.53	0.278	0.041	0.041
O00506	Serine/threonine-protein kinase 25	STK25	P62805-T72	P62805	H4	72	T	NVIRDAVTYTEHAKR	FALSE	FALSE	0.6154222995418849	FALSE	S/T	S/T	0.585495	0.544	0.279	0.041	0.041
O00506	Serine/threonine-protein kinase 25	STK25	P62805-T81	P62805	H4	81	T	TEHAKRKTVTAMDVV	FALSE	FALSE	0.6157285860791205	FALSE	S/T	S/T	0.617998	0.544	0.279	0.041	0.041
O00506	Serine/threonine-protein kinase 25	STK25	P62807-T89	P62807	H2B1C	89	T	AHYNKRSTITSREIQ	FALSE	FALSE	0.5675620847396683	FALSE	S/T	S/T	0.708117	0.695	0.217	0.041	0.041
O00506	Serine/threonine-protein kinase 25	STK25	P62820-T52	P62820	RAB1A	52	T	GVDFKIRTIELDGKT	FALSE	FALSE	0.7924467412447158	FALSE	S/T	S/T	0.350907	0.813	0.361	0.041	0.041
O00506	Serine/threonine-protein kinase 25	STK25	P62820-T67	P62820	RAB1A	67	T	IKLQIWDTAGQERFR	FALSE	FALSE	0.7151695173105601	FALSE	S/T	S/T	0.197324	0.813	0.361	0.041	0.041
O00506	Serine/threonine-protein kinase 25	STK25	P62820-T75	P62820	RAB1A	75	T	AGQERFRTITSSYYR	FALSE	FALSE	0.8117532119353962	FALSE	S/T	S/T	0.836384	0.813	0.361	0.041	0.041
O00506	Serine/threonine-protein kinase 25	STK25	P62820-T181	P62820	RAB1A	181	T	KRMGPGATAGGAEKS	FALSE	FALSE	0.7273216892411128	FALSE	S/T	S/T	0.174667	0.813	0.361	0.041	0.041
O00506	Serine/threonine-protein kinase 25	STK25	P62826-T21	P62826	RAN	21	T	VLVGDGGTGKTTFVK	FALSE	FALSE	0.6250814021812394	FALSE	S/T	S/T	0.725925	0.587	0.263	0.041	0.041
O00506	Serine/threonine-protein kinase 25	STK25	P62826-T24	P62826	RAN	24	T	GDGGTGKTTFVKRHL	FALSE	FALSE	0.5434406521440925	FALSE	S/T	S/T	0.273565	0.587	0.263	0.041	0.041
O00506	Serine/threonine-protein kinase 25	STK25	P62826-T25	P62826	RAN	25	T	DGGTGKTTFVKRHLT	FALSE	FALSE	0.6137753595176163	FALSE	S/T	S/T	0.599896	0.587	0.263	0.041	0.041
O00506	Serine/threonine-protein kinase 25	STK25	P62829-T32	P62829	RL23	32	T	VINCADNTGAKNLYI	FALSE	FALSE	0.5303601907138076	FALSE	S/T	S/T	0.319792	0.59	0.279	0.041	0.041
O00506	Serine/threonine-protein kinase 25	STK25	P62829-T64	P62829	RL23	64	T	VGDMVMATVKKGKPE	FALSE	FALSE	0.6239759365852809	FALSE	S/T	S/T	0.871993	0.59	0.279	0.041	0.041
O00506	Serine/threonine-protein kinase 25	STK25	P62837-S83	P62837	UB2D2	83	S	PNINSNGSICLDILR	FALSE	FALSE	0.7172028049555833	FALSE	S/T	S/T	0.10240200000000001	0.631	0.438	0.041	0.041
O00506	Serine/threonine-protein kinase 25	STK25	P62837-S105	P62837	UB2D2	105	S	TISKVLLSICSLLCD	FALSE	FALSE	0.6150951851803884	FALSE	S/T	S/T	0.0320841	0.631	0.438	0.041	0.041
O00506	Serine/threonine-protein kinase 25	STK25	P62837-T98	P62837	UB2D2	98	T	SQWSPALTISKVLLS	FALSE	FALSE	0.7707583474137198	FALSE	S/T	S/T	0.421619	0.631	0.438	0.041	0.041
O00506	Serine/threonine-protein kinase 25	STK25	P62841-T11	P62841	RS15	11	T	VEQKKKRTFRKFTYR	FALSE	FALSE	0.5554566509733991	FALSE	S/T	S/T	0.677739	0.54	0.251	0.041	0.041
O00506	Serine/threonine-protein kinase 25	STK25	P62847-T4	P62847	RS24	4	T	____MNDTVTIRTRK	FALSE	FALSE	0.5213608962463401	FALSE	S/T	S/T	0.828578	0.6	0.211	0.041	0.041
O00506	Serine/threonine-protein kinase 25	STK25	P62857-T28	P62857	RS28	28	T	TGSQGQCTQVRVEFM	FALSE	FALSE	0.5061502651859897	FALSE	S/T	S/T	0.162822	0.62	0.233	0.041	0.041
O00506	Serine/threonine-protein kinase 25	STK25	P62857-T57	P62857	RS28	57	T	VREGDVLTLLESERE	FALSE	FALSE	0.5015255872161533	FALSE	S/T	S/T	0.198151	0.62	0.233	0.041	0.041
O00506	Serine/threonine-protein kinase 25	STK25	P62873-T29	P62873	GBB1	29	T	RKACADATLSQITNN	FALSE	FALSE	0.6971844465210726	FALSE	S/T	S/T	0.138765	0.577	0.428	0.041	0.041
O00506	Serine/threonine-protein kinase 25	STK25	P62873-T50	P62873	GBB1	50	T	IQMRTRRTLRGHLAK	FALSE	FALSE	0.7452108625219662	FALSE	S/T	S/T	0.659606	0.577	0.428	0.041	0.041
O00506	Serine/threonine-protein kinase 25	STK25	P62873-T143	P62873	GBB1	143	T	SRELAGHTGYLSCCR	FALSE	FALSE	0.5670708348635818	FALSE	S/T	S/T	0.0424232	0.577	0.428	0.041	0.041
O00506	Serine/threonine-protein kinase 25	STK25	P62879-S207	P62879	GBB2	207	S	VSGACDASIKLWDVR	FALSE	FALSE	0.5820821954308446	FALSE	S/T	S/T	0.034599	0.636	0.368	0.041	0.041
O00506	Serine/threonine-protein kinase 25	STK25	P62879-T29	P62879	GBB2	29	T	RKACGDSTLTQITAG	FALSE	FALSE	0.693752636604127	FALSE	S/T	S/T	0.316258	0.636	0.368	0.041	0.041
O00506	Serine/threonine-protein kinase 25	STK25	P62879-T31	P62879	GBB2	31	T	ACGDSTLTQITAGLD	FALSE	FALSE	0.6048680158721692	FALSE	S/T	S/T	0.0450136	0.636	0.368	0.041	0.041
O00506	Serine/threonine-protein kinase 25	STK25	P62879-T50	P62879	GBB2	50	T	IQMRTRRTLRGHLAK	FALSE	FALSE	0.7708360428796489	FALSE	S/T	S/T	0.659606	0.636	0.368	0.041	0.041
O00506	Serine/threonine-protein kinase 25	STK25	P62879-T143	P62879	GBB2	143	T	SRELPGHTGYLSCCR	FALSE	FALSE	0.6048680158721692	FALSE	S/T	S/T	0.0445475	0.636	0.368	0.041	0.041
O00506	Serine/threonine-protein kinase 25	STK25	P62888-T34	P62888	RL30	34	T	YVLGYKQTLKMIRQG	FALSE	FALSE	0.5377865279589993	FALSE	S/T	S/T	0.552809	0.595	0.248	0.041	0.041
O00506	Serine/threonine-protein kinase 25	STK25	P62899-T26	P62899	RL31	26	T	EVVTREYTINIHKRI	FALSE	FALSE	0.5326750763769326	FALSE	S/T	S/T	0.735123	0.6	0.204	0.041	0.041
O00506	Serine/threonine-protein kinase 25	STK25	P62899-T119	P62899	RL31	119	T	TTFKNLQTVNVDEN_	FALSE	FALSE	0.5316787127405689	FALSE	S/T	S/T	0.720415	0.6	0.204	0.041	0.041
O00506	Serine/threonine-protein kinase 25	STK25	P62913-S140	P62913	RL11	140	S	VLGRPGFSIADKKRR	FALSE	FALSE	0.5629861731542101	FALSE	S/T	S/T	0.0694485	0.635	0.297	0.041	0.041
O00506	Serine/threonine-protein kinase 25	STK25	P62913-T44	P62913	RL11	44	T	AKVLEQLTGQTPVFS	FALSE	FALSE	0.50733262718683	FALSE	S/T	S/T	0.0366575	0.635	0.297	0.041	0.041
O00506	Serine/threonine-protein kinase 25	STK25	P62913-T73	P62913	RL11	73	T	EKIAVHCTVRGAKAE	FALSE	FALSE	0.7171019106778777	FALSE	S/T	S/T	0.964816	0.635	0.297	0.041	0.041
O00506	Serine/threonine-protein kinase 25	STK25	P62937-S77	P62937	PPIA	77	S	HNGTGGKSIYGEKFE	FALSE	FALSE	0.5000191726675264	FALSE	S/T	S/T	0.00856337	0.652	0.372	0.041	0.041
O00506	Serine/threonine-protein kinase 25	STK25	P62937-T5	P62937	PPIA	5	T	___MVNPTVFFDIAV	FALSE	FALSE	0.7868253745141368	FALSE	S/T	S/T	0.520715	0.652	0.372	0.041	0.041
O00506	Serine/threonine-protein kinase 25	STK25	P62937-T32	P62937	PPIA	32	T	FADKVPKTAENFRAL	FALSE	FALSE	0.511097214833794	FALSE	S/T	S/T	0.00915485	0.652	0.372	0.041	0.041
O00506	Serine/threonine-protein kinase 25	STK25	P62937-T68	P62937	PPIA	68	T	MCQGGDFTRHNGTGG	FALSE	FALSE	0.5212239995885356	FALSE	S/T	S/T	0.0246209	0.652	0.372	0.041	0.041
O00506	Serine/threonine-protein kinase 25	STK25	P62937-T93	P62937	PPIA	93	T	ENFILKHTGPGILSM	FALSE	FALSE	0.5265797802027838	FALSE	S/T	S/T	0.0249761	0.652	0.372	0.041	0.041
O00506	Serine/threonine-protein kinase 25	STK25	P62937-T107	P62937	PPIA	107	T	MANAGPNTNGSQFFI	FALSE	FALSE	0.6250523791556712	FALSE	S/T	S/T	0.0643297	0.652	0.372	0.041	0.041
O00506	Serine/threonine-protein kinase 25	STK25	P62937-T116	P62937	PPIA	116	T	GSQFFICTAKTEWLD	FALSE	FALSE	0.6893694108031365	FALSE	S/T	S/T	0.147921	0.652	0.372	0.041	0.041
O00506	Serine/threonine-protein kinase 25	STK25	P62937-T157	P62937	PPIA	157	T	GKTSKKITIADCGQL	FALSE	FALSE	0.7817423578846444	FALSE	S/T	S/T	0.501222	0.652	0.372	0.041	0.041
O00506	Serine/threonine-protein kinase 25	STK25	P62942-T22	P62942	FKB1A	22	T	TFPKRGQTCVVHYTG	FALSE	FALSE	0.7880383593481727	FALSE	S/T	S/T	0.650685	0.613	0.351	0.041	0.041
O00506	Serine/threonine-protein kinase 25	STK25	P62979-T7	P62979	RS27A	7	T	_MQIFVKTLTGKTIT	FALSE	FALSE	0.7806180753018861	FALSE	S/T	S/T	0.74937	0.614	0.399	0.041	0.041
O00506	Serine/threonine-protein kinase 25	STK25	P62979-T9	P62979	RS27A	9	T	QIFVKTLTGKTITLE	FALSE	FALSE	0.706710379750105	FALSE	S/T	S/T	0.194415	0.614	0.399	0.041	0.041
O00506	Serine/threonine-protein kinase 25	STK25	P62979-T12	P62979	RS27A	12	T	VKTLTGKTITLEVEP	FALSE	FALSE	0.7822723910913597	FALSE	S/T	S/T	0.741221	0.614	0.399	0.041	0.041
O00506	Serine/threonine-protein kinase 25	STK25	P62979-T14	P62979	RS27A	14	T	TLTGKTITLEVEPSD	FALSE	FALSE	0.6584380610679791	FALSE	S/T	S/T	0.0464915	0.614	0.399	0.041	0.041
O00506	Serine/threonine-protein kinase 25	STK25	P62979-T22	P62979	RS27A	22	T	LEVEPSDTIENVKAK	FALSE	FALSE	0.7656091147520796	FALSE	S/T	S/T	0.354682	0.614	0.399	0.041	0.041
O00506	Serine/threonine-protein kinase 25	STK25	P62979-T55	P62979	RS27A	55	T	KQLEDGRTLSDYNIQ	FALSE	FALSE	0.7020234384305548	FALSE	S/T	S/T	0.203057	0.614	0.399	0.041	0.041
O00506	Serine/threonine-protein kinase 25	STK25	P62979-T66	P62979	RS27A	66	T	YNIQKESTLHLVLRL	FALSE	FALSE	0.7218860322815007	FALSE	S/T	S/T	0.150229	0.614	0.399	0.041	0.041
O00506	Serine/threonine-protein kinase 25	STK25	P62979-T147	P62979	RS27A	147	T	YCGKCCLTYCFNKPE	FALSE	FALSE	0.6986717219629447	FALSE	S/T	S/T	0.212112	0.614	0.399	0.041	0.041
O00506	Serine/threonine-protein kinase 25	STK25	P62987-S81	P62987	RL40	81	S	RGGIIEPSLRQLAQK	FALSE	FALSE	0.5373596184651482	FALSE	S/T	S/T	0.00714264	0.657	0.409	0.041	0.041
O00506	Serine/threonine-protein kinase 25	STK25	P62987-T7	P62987	RL40	7	T	_MQIFVKTLTGKTIT	FALSE	FALSE	0.8066716891438405	FALSE	S/T	S/T	0.74937	0.657	0.409	0.041	0.041
O00506	Serine/threonine-protein kinase 25	STK25	P62987-T9	P62987	RL40	9	T	QIFVKTLTGKTITLE	FALSE	FALSE	0.7225180592125773	FALSE	S/T	S/T	0.194415	0.657	0.409	0.041	0.041
O00506	Serine/threonine-protein kinase 25	STK25	P62987-T12	P62987	RL40	12	T	VKTLTGKTITLEVEP	FALSE	FALSE	0.8083260049333142	FALSE	S/T	S/T	0.741221	0.657	0.409	0.041	0.041
O00506	Serine/threonine-protein kinase 25	STK25	P62987-T14	P62987	RL40	14	T	TLTGKTITLEVEPSD	FALSE	FALSE	0.6645824354975132	FALSE	S/T	S/T	0.0464915	0.657	0.409	0.041	0.041
O00506	Serine/threonine-protein kinase 25	STK25	P62987-T22	P62987	RL40	22	T	LEVEPSDTIENVKAK	FALSE	FALSE	0.783504109091253	FALSE	S/T	S/T	0.354682	0.657	0.409	0.041	0.041
O00506	Serine/threonine-protein kinase 25	STK25	P62987-T55	P62987	RL40	55	T	KQLEDGRTLSDYNIQ	FALSE	FALSE	0.7182454036073131	FALSE	S/T	S/T	0.203057	0.657	0.409	0.041	0.041
O00506	Serine/threonine-protein kinase 25	STK25	P62987-T66	P62987	RL40	66	T	YNIQKESTLHLVLRL	FALSE	FALSE	0.7386256445170826	FALSE	S/T	S/T	0.150229	0.657	0.409	0.041	0.041
O00506	Serine/threonine-protein kinase 25	STK25	P62993-S18	P62993	GRB2	18	S	ATADDELSFKRGDIL	FALSE	FALSE	0.500625872640317	FALSE	S/T	S/T	0.00367093	0.678	0.433	0.041	0.041
O00506	Serine/threonine-protein kinase 25	STK25	P62993-T159	P62993	GRB2	159	T	EQVPQQPTYVQALFD	FALSE	FALSE	0.7368257484967319	FALSE	S/T	S/T	0.176945	0.678	0.433	0.041	0.041
O00506	Serine/threonine-protein kinase 25	STK25	P63000-S71	P63000	RAC1	71	S	YDRLRPLSYPQTDVF	FALSE	FALSE	0.5305752835838773	FALSE	S/T	S/T	3.40154e-4	0.591	0.415	0.0515	0.08600000000000001
O00506	Serine/threonine-protein kinase 25	STK25	P63000-S89	P63000	RAC1	89	S	FSLVSPASFENVRAK	FALSE	FALSE	0.5131855807818864	FALSE	S/T	S/T	0.00101834	0.591	0.415	0.0515	0.08600000000000001
O00506	Serine/threonine-protein kinase 25	STK25	P63000-T108	P63000	RAC1	108	T	VRHHCPNTPIILVGT	FALSE	FALSE	0.5096375562670601	FALSE	S/T	S/T	2.31567e-4	0.591	0.415	0.0515	0.08600000000000001
O00506	Serine/threonine-protein kinase 25	STK25	P63000-T161	P63000	RAC1	161	T	YLECSALTQRGLKTV	FALSE	FALSE	0.86333372825272	FALSE	S/T	S/T	0.403289	0.591	0.415	0.0515	0.08600000000000001
O00506	Serine/threonine-protein kinase 25	STK25	P63000-T167	P63000	RAC1	167	T	LTQRGLKTVFDEAIR	FALSE	FALSE	0.8768462867274204	FALSE	S/T	S/T	0.555795	0.591	0.415	0.0515	0.08600000000000001
O00506	Serine/threonine-protein kinase 25	STK25	P63000-2-T75	P63000-2	RAC1-2	75	T	RPLSYPQTVGETYGK	FALSE	FALSE	0.8741784875178448	FALSE	S/T	S/T	0.470452	0.591	0.415	0.0515	0.08600000000000001
O00506	Serine/threonine-protein kinase 25	STK25	P63010-T8	P63010	AP2B1	8	T	MTDSKYFTTNKKGEI	FALSE	FALSE	0.5426911810592553	FALSE	S/T	S/T	0.13543	0.457	0.298	0.041	0.041
O00506	Serine/threonine-protein kinase 25	STK25	P63010-T840	P63010	AP2B1	840	T	ERQVFLATWKDIPNE	FALSE	FALSE	0.6333251463283812	FALSE	S/T	S/T	0.533468	0.457	0.298	0.041	0.041
O00506	Serine/threonine-protein kinase 25	STK25	P63092-T210	P63092	GNAS2	210	T	LTSGIFETKFQVDKV	FALSE	FALSE	0.5787144000941393	FALSE	S/T	S/T	0.145737	0.575	0.283	0.041	0.041
O00506	Serine/threonine-protein kinase 25	STK25	P63096-S252	P63096	GNAI1	252	S	ESMKLFDSICNNKWF	FALSE	FALSE	0.6725801162818608	FALSE	S/T	S/T	0.0844766	0.615	0.421	0.041	0.041
O00506	Serine/threonine-protein kinase 25	STK25	P63096-T48	P63096	GNAI1	48	T	AGESGKSTIVKQMKI	FALSE	FALSE	0.7927204825123702	FALSE	S/T	S/T	0.692118	0.615	0.421	0.041	0.041
O00506	Serine/threonine-protein kinase 25	STK25	P63104-S28	P63104	1433Z	28	S	DMAACMKSVTEQGAE	FALSE	FALSE	0.9668552828444612	FALSE	S/T	S/T	0.0552095	0.678	0.603	0.0515	0.259
O00506	Serine/threonine-protein kinase 25	STK25	P63104-S37	P63104	1433Z	37	S	TEQGAELSNEERNLL	FALSE	FALSE	0.8642068996596203	FALSE	S/T	S/T	7.59751e-5	0.678	0.603	0.0515	0.259
O00506	Serine/threonine-protein kinase 25	STK25	P63104-S45	P63104	1433Z	45	S	NEERNLLSVAYKNVV	FALSE	FALSE	0.9658885357680648	FALSE	S/T	S/T	0.219122	0.678	0.603	0.0515	0.259
O00506	Serine/threonine-protein kinase 25	STK25	P63104-S57	P63104	1433Z	57	S	NVVGARRSSWRVVSS	FALSE	FALSE	0.8754834527479454	FALSE	S/T	S/T	1.30992e-4	0.678	0.603	0.0515	0.259
O00506	Serine/threonine-protein kinase 25	STK25	P63104-S58	P63104	1433Z	58	S	VVGARRSSWRVVSSI	FALSE	FALSE	0.9633437172573274	FALSE	S/T	S/T	0.0403216	0.678	0.603	0.0515	0.259
O00506	Serine/threonine-protein kinase 25	STK25	P63104-S63	P63104	1433Z	63	S	RSSWRVVSSIEQKTE	FALSE	FALSE	0.896075037995995	FALSE	S/T	S/T	4.22466e-4	0.678	0.603	0.0515	0.259
O00506	Serine/threonine-protein kinase 25	STK25	P63104-S64	P63104	1433Z	64	S	SSWRVVSSIEQKTEG	FALSE	FALSE	0.9408358662453092	FALSE	S/T	S/T	0.0227054	0.678	0.603	0.0515	0.259
O00506	Serine/threonine-protein kinase 25	STK25	P63104-S99	P63104	1433Z	99	S	DICNDVLSLLEKFLI	FALSE	FALSE	0.9304330222416164	FALSE	S/T	S/T	0.0186902	0.678	0.603	0.0515	0.259
O00506	Serine/threonine-protein kinase 25	STK25	P63104-S110	P63104	1433Z	110	S	KFLIPNASQAESKVF	FALSE	FALSE	0.9168926273367888	FALSE	S/T	S/T	0.0115439	0.678	0.603	0.0515	0.259
O00506	Serine/threonine-protein kinase 25	STK25	P63104-S114	P63104	1433Z	114	S	PNASQAESKVFYLKM	FALSE	FALSE	0.914946223049214	FALSE	S/T	S/T	0.00872989	0.678	0.603	0.0515	0.259
O00506	Serine/threonine-protein kinase 25	STK25	P63104-S145	P63104	1433Z	145	S	KKGIVDQSQQAYQEA	FALSE	FALSE	0.9036055736898032	FALSE	S/T	S/T	0.00168896	0.678	0.603	0.0515	0.259
O00506	Serine/threonine-protein kinase 25	STK25	P63104-S184	P63104	1433Z	184	S	FYYEILNSPEKACSL	FALSE	FALSE	0.8752453330917173	FALSE	S/T	S/T	1.64194e-6	0.678	0.603	0.0515	0.259
O00506	Serine/threonine-protein kinase 25	STK25	P63104-S207	P63104	1433Z	207	S	IAELDTLSEESYKDS	FALSE	FALSE	0.8315200020956851	FALSE	S/T	S/T	1.59998e-5	0.678	0.603	0.0515	0.259
O00506	Serine/threonine-protein kinase 25	STK25	P63104-S210	P63104	1433Z	210	S	LDTLSEESYKDSTLI	FALSE	FALSE	0.9156128897158808	FALSE	S/T	S/T	0.00895243	0.678	0.603	0.0515	0.259
O00506	Serine/threonine-protein kinase 25	STK25	P63104-S214	P63104	1433Z	214	S	SEESYKDSTLIMQLL	FALSE	FALSE	0.9138851030393692	FALSE	S/T	S/T	0.0023649	0.678	0.603	0.0515	0.259
O00506	Serine/threonine-protein kinase 25	STK25	P63104-S230	P63104	1433Z	230	S	DNLTLWTSDTQGDEA	FALSE	FALSE	0.8300543963047256	FALSE	S/T	S/T	2.51329e-5	0.678	0.603	0.0515	0.259
O00506	Serine/threonine-protein kinase 25	STK25	P63104-T30	P63104	1433Z	30	T	AACMKSVTEQGAELS	FALSE	FALSE	0.9221893585161234	FALSE	S/T	S/T	0.0129007	0.678	0.603	0.0515	0.259
O00506	Serine/threonine-protein kinase 25	STK25	P63104-T88	P63104	1433Z	88	T	EYREKIETELRDICN	FALSE	FALSE	0.9616232441860274	FALSE	S/T	S/T	0.0356976	0.678	0.603	0.0515	0.259
O00506	Serine/threonine-protein kinase 25	STK25	P63104-T194	P63104	1433Z	194	T	KACSLAKTAFDEAIA	FALSE	FALSE	0.9760619989326176	FALSE	S/T	S/T	0.245786	0.678	0.603	0.0515	0.259
O00506	Serine/threonine-protein kinase 25	STK25	P63104-T205	P63104	1433Z	205	T	EAIAELDTLSEESYK	FALSE	FALSE	0.9853127217027964	FALSE	S/T	S/T	0.764271	0.678	0.603	0.0515	0.259
O00506	Serine/threonine-protein kinase 25	STK25	P63104-T215	P63104	1433Z	215	T	EESYKDSTLIMQLLR	FALSE	FALSE	0.9848682772583518	FALSE	S/T	S/T	0.701142	0.678	0.603	0.0515	0.259
O00506	Serine/threonine-protein kinase 25	STK25	P63104-T229	P63104	1433Z	229	T	RDNLTLWTSDTQGDE	FALSE	FALSE	0.9574981192628684	FALSE	S/T	S/T	0.0285488	0.678	0.603	0.0515	0.259
O00506	Serine/threonine-protein kinase 25	STK25	P63104-T232	P63104	1433Z	232	T	LTLWTSDTQGDEAEA	FALSE	FALSE	0.9747286655992842	FALSE	S/T	S/T	0.233179	0.678	0.603	0.0515	0.259
O00506	Serine/threonine-protein kinase 25	STK25	P63104-Y19	P63104	1433Z	19	Y	LAEQAERYDDMAACM	FALSE	FALSE	0.8605411699603973	FALSE	S/T	Y	1.15494e-9	0.678	0.603	0.0515	0.259
O00506	Serine/threonine-protein kinase 25	STK25	P63104-Y48	P63104	1433Z	48	Y	RNLLSVAYKNVVGAR	FALSE	FALSE	0.8956928524015497	FALSE	S/T	Y	2.60097e-6	0.678	0.603	0.0515	0.259
O00506	Serine/threonine-protein kinase 25	STK25	P63104-Y82	P63104	1433Z	82	Y	KQQMAREYREKIETE	FALSE	FALSE	0.8833728543329028	FALSE	S/T	Y	1.43341e-8	0.678	0.603	0.0515	0.259
O00506	Serine/threonine-protein kinase 25	STK25	P63104-Y125	P63104	1433Z	125	Y	YLKMKGDYYRYLAEV	FALSE	FALSE	0.8758526905086481	FALSE	S/T	Y	1.32761e-5	0.678	0.603	0.0515	0.259
O00506	Serine/threonine-protein kinase 25	STK25	P63104-Y126	P63104	1433Z	126	Y	LKMKGDYYRYLAEVA	FALSE	FALSE	0.8935672987773473	FALSE	S/T	Y	1.15127e-7	0.678	0.603	0.0515	0.259
O00506	Serine/threonine-protein kinase 25	STK25	P63104-Y128	P63104	1433Z	128	Y	MKGDYYRYLAEVAAG	FALSE	FALSE	0.895702690508648	FALSE	S/T	Y	4.40024e-6	0.678	0.603	0.0515	0.259
O00506	Serine/threonine-protein kinase 25	STK25	P63104-Y149	P63104	1433Z	149	Y	VDQSQQAYQEAFEIS	FALSE	FALSE	0.9058897411497896	FALSE	S/T	Y	1.68664e-7	0.678	0.603	0.0515	0.259
O00506	Serine/threonine-protein kinase 25	STK25	P63104-Y178	P63104	1433Z	178	Y	ALNFSVFYYEILNSP	FALSE	FALSE	0.8952191506291992	FALSE	S/T	Y	1.41838e-7	0.678	0.603	0.0515	0.259
O00506	Serine/threonine-protein kinase 25	STK25	P63104-Y211	P63104	1433Z	211	Y	DTLSEESYKDSTLIM	FALSE	FALSE	0.8781157114757601	FALSE	S/T	Y	2.87287e-8	0.678	0.603	0.0515	0.259
O00506	Serine/threonine-protein kinase 25	STK25	P63146-T69	P63146	UBE2B	69	T	EYPNKPPTVRFLSKM	FALSE	FALSE	0.676040103160666	FALSE	S/T	S/T	0.888362	0.535	0.369	0.041	0.041
O00506	Serine/threonine-protein kinase 25	STK25	P63151-T359	P63151	2ABA	359	T	GSDSVVMTGSYNNFF	FALSE	FALSE	0.6928889579659538	FALSE	S/T	S/T	0.0593338	0.471	0.299	0.051	0.113
O00506	Serine/threonine-protein kinase 25	STK25	P63167-S64	P63167	DYL1	64	S	IVGRNFGSYVTHETK	FALSE	FALSE	0.611608209392878	FALSE	S/T	S/T	0.206668	0.504	0.255	0.041	0.122
O00506	Serine/threonine-protein kinase 25	STK25	P63167-T67	P63167	DYL1	67	T	RNFGSYVTHETKHFI	FALSE	FALSE	0.6046594802728752	FALSE	S/T	S/T	0.133717	0.504	0.255	0.041	0.122
O00506	Serine/threonine-protein kinase 25	STK25	P63172-T94	P63172	DYLT1	94	T	SSTDGSCTVRWENKT	FALSE	FALSE	0.6257321014744676	FALSE	S/T	S/T	0.908405	0.527	0.364	0.041	0.041
O00506	Serine/threonine-protein kinase 25	STK25	P63208-T63	P63208	SKP1	63	T	KKVIQWCTHHKDDPP	FALSE	FALSE	0.5682320705924357	FALSE	S/T	S/T	0.0571993	0.541	0.441	0.041	0.041
O00506	Serine/threonine-protein kinase 25	STK25	P63215-T10	P63215	GBG3	10	T	GETPVNSTMSIGQAR	FALSE	FALSE	0.5075531241241629	FALSE	S/T	S/T	0.149128	0.403	0.335	0.041	0.041
O00506	Serine/threonine-protein kinase 25	STK25	P63218-S6	P63218	GBG5	6	S	__MSGSSSVAAMKKV	FALSE	FALSE	0.5495524178794312	FALSE	S/T	S/T	0.0130829	0.592	0.377	0.041	0.041
O00506	Serine/threonine-protein kinase 25	STK25	P63218-T50	P63218	GBG5	50	T	AQHDPLLTGVSSSTN	FALSE	FALSE	0.616634951954457	FALSE	S/T	S/T	0.061158	0.592	0.377	0.041	0.041
O00506	Serine/threonine-protein kinase 25	STK25	P63241-T9	P63241	IF5A1	9	T	ADDLDFETGDAGASA	FALSE	FALSE	0.5182587277488496	FALSE	S/T	S/T	0.0311223	0.632	0.284	0.041	0.041
O00506	Serine/threonine-protein kinase 25	STK25	P63241-T17	P63241	IF5A1	17	T	GDAGASATFPMQCSA	FALSE	FALSE	0.6267727434900106	FALSE	S/T	S/T	0.118176	0.632	0.284	0.041	0.041
O00506	Serine/threonine-protein kinase 25	STK25	P63241-T65	P63241	IF5A1	65	T	LVGIDIFTGKKYEDI	FALSE	FALSE	0.6143621931390708	FALSE	S/T	S/T	0.162944	0.632	0.284	0.041	0.041
O00506	Serine/threonine-protein kinase 25	STK25	P63244-T6	P63244	RACK1	6	T	__MTEQMTLRGTLKG	FALSE	FALSE	0.7852584184182316	FALSE	S/T	S/T	0.650326	0.619	0.351	0.041	0.041
O00506	Serine/threonine-protein kinase 25	STK25	P63244-T10	P63244	RACK1	10	T	EQMTLRGTLKGHNGW	FALSE	FALSE	0.7832584184182316	FALSE	S/T	S/T	0.643114	0.619	0.351	0.041	0.041
O00506	Serine/threonine-protein kinase 25	STK25	P63244-T39	P63244	RACK1	39	T	LSASRDKTIIMWKLT	FALSE	FALSE	0.7784513108731836	FALSE	S/T	S/T	0.477262	0.619	0.351	0.041	0.041
O00506	Serine/threonine-protein kinase 25	STK25	P63244-T93	P63244	RACK1	93	T	TLRLWDLTTGTTTRR	FALSE	FALSE	0.6641025773429551	FALSE	S/T	S/T	0.0966447	0.619	0.351	0.041	0.041
O00506	Serine/threonine-protein kinase 25	STK25	P63244-T94	P63244	RACK1	94	T	LRLWDLTTGTTTRRF	FALSE	FALSE	0.6950474341372381	FALSE	S/T	S/T	0.165996	0.619	0.351	0.041	0.041
O00506	Serine/threonine-protein kinase 25	STK25	P63244-T96	P63244	RACK1	96	T	LWDLTTGTTTRRFVG	FALSE	FALSE	0.7769542225560429	FALSE	S/T	S/T	0.815425	0.619	0.351	0.041	0.041
O00506	Serine/threonine-protein kinase 25	STK25	P63244-T128	P63244	RACK1	128	T	VSGSRDKTIKLWNTL	FALSE	FALSE	0.7876183661551378	FALSE	S/T	S/T	0.571439	0.619	0.351	0.041	0.041
O00506	Serine/threonine-protein kinase 25	STK25	P63244-T134	P63244	RACK1	134	T	KTIKLWNTLGVCKYT	FALSE	FALSE	0.7504546570541368	FALSE	S/T	S/T	0.3409	0.619	0.351	0.041	0.041
O00506	Serine/threonine-protein kinase 25	STK25	P63244-T313	P63244	RACK1	313	T	LVRVWQVTIGTR___	FALSE	FALSE	0.7826234946130544	FALSE	S/T	S/T	0.760311	0.619	0.351	0.041	0.041
O00506	Serine/threonine-protein kinase 25	STK25	P63244-T316	P63244	RACK1	316	T	VWQVTIGTR______	FALSE	FALSE	0.7125196495352035	FALSE	S/T	S/T	0.113041	0.619	0.351	0.041	0.041
O00506	Serine/threonine-protein kinase 25	STK25	P63261-S368	P63261	ACTG	368	S	EYDESGPSIVHRKCF	FALSE	FALSE	0.5150561886415905	FALSE	S/T	S/T	0.44556	0.572	0.27	0.041	0.041
O00506	Serine/threonine-protein kinase 25	STK25	P63261-T66	P63261	ACTG	66	T	QSKRGILTLKYPIEH	FALSE	FALSE	0.5947209135383345	FALSE	S/T	S/T	0.901152	0.572	0.27	0.041	0.041
O00506	Serine/threonine-protein kinase 25	STK25	P63261-T89	P63261	ACTG	89	T	MEKIWHHTFYNELRV	FALSE	FALSE	0.5801032023431683	FALSE	S/T	S/T	0.688657	0.572	0.27	0.041	0.041
O00506	Serine/threonine-protein kinase 25	STK25	P63261-T160	P63261	ACTG	160	T	MDSGDGVTHTVPIYE	FALSE	FALSE	0.5126885822436897	FALSE	S/T	S/T	0.478868	0.572	0.27	0.041	0.041
O00506	Serine/threonine-protein kinase 25	STK25	P63261-T162	P63261	ACTG	162	T	SGDGVTHTVPIYEGY	FALSE	FALSE	0.5834993064160151	FALSE	S/T	S/T	0.843557	0.572	0.27	0.041	0.041
O00506	Serine/threonine-protein kinase 25	STK25	P63261-T201	P63261	ACTG	201	T	TERGYSFTTTAEREI	FALSE	FALSE	0.5736553590425417	FALSE	S/T	S/T	0.6205	0.572	0.27	0.041	0.041
O00506	Serine/threonine-protein kinase 25	STK25	P63261-T202	P63261	ACTG	202	T	ERGYSFTTTAEREIV	FALSE	FALSE	0.5827669629051757	FALSE	S/T	S/T	0.784938	0.572	0.27	0.041	0.041
O00506	Serine/threonine-protein kinase 25	STK25	P63261-T249	P63261	ACTG	249	T	LPDGQVITIGNERFR	FALSE	FALSE	0.6095134375040876	FALSE	S/T	S/T	0.978831	0.572	0.27	0.041	0.041
O00506	Serine/threonine-protein kinase 25	STK25	P63261-T297	P63261	ACTG	297	T	RKDLYANTVLSGGTT	FALSE	FALSE	0.5990779202574225	FALSE	S/T	S/T	0.944743	0.572	0.27	0.041	0.041
O00506	Serine/threonine-protein kinase 25	STK25	P63261-T303	P63261	ACTG	303	T	NTVLSGGTTMYPGIA	FALSE	FALSE	0.5848836295718423	FALSE	S/T	S/T	0.791877	0.572	0.27	0.041	0.041
O00506	Serine/threonine-protein kinase 25	STK25	P63261-T304	P63261	ACTG	304	T	TVLSGGTTMYPGIAD	FALSE	FALSE	0.5736553590425417	FALSE	S/T	S/T	0.619264	0.572	0.27	0.041	0.041
O00506	Serine/threonine-protein kinase 25	STK25	P63261-T324	P63261	ACTG	324	T	ITALAPSTMKIKIIA	FALSE	FALSE	0.5848836295718423	FALSE	S/T	S/T	0.802178	0.572	0.27	0.041	0.041
O00506	Serine/threonine-protein kinase 25	STK25	P63261-T351	P63261	ACTG	351	T	SILASLSTFQQMWIS	FALSE	FALSE	0.5801032023431683	FALSE	S/T	S/T	0.692144	0.572	0.27	0.041	0.041
O00506	Serine/threonine-protein kinase 25	STK25	P63279-T35	P63279	UBC9	35	T	PTKNPDGTMNLMNWE	FALSE	FALSE	0.6824474297845887	FALSE	S/T	S/T	0.650467	0.556	0.358	0.041	0.041
O00506	Serine/threonine-protein kinase 25	STK25	P67775-S26	P67775	PP2AA	26	S	ECKQLSESQVKSLCE	FALSE	FALSE	0.8567707804860636	FALSE	S/T	S/T	0.011216	0.574	0.403	0.0525	0.4525
O00506	Serine/threonine-protein kinase 25	STK25	P67775-S43	P67775	PP2AA	43	S	KEILTKESNVQEVRC	FALSE	FALSE	0.8599979959208003	FALSE	S/T	S/T	0.00394257	0.574	0.403	0.0525	0.4525
O00506	Serine/threonine-protein kinase 25	STK25	P67775-S75	P67775	PP2AA	75	S	LFRIGGKSPDTNYLF	FALSE	FALSE	0.6277663162985223	FALSE	S/T	S/T	2.95566e-5	0.574	0.403	0.0525	0.4525
O00506	Serine/threonine-protein kinase 25	STK25	P67775-S212	P67775	PP2AA	212	S	DRGGWGISPRGAGYT	FALSE	FALSE	0.8251235414746928	FALSE	S/T	S/T	3.74865e-4	0.574	0.403	0.0525	0.4525
O00506	Serine/threonine-protein kinase 25	STK25	P67775-T78	P67775	PP2AA	78	T	IGGKSPDTNYLFMGD	FALSE	FALSE	0.9685636879202064	FALSE	S/T	S/T	0.374504	0.574	0.403	0.0525	0.4525
O00506	Serine/threonine-protein kinase 25	STK25	P67775-T304	P67775	PP2AA	304	T	EPHVTRRTPDYFL__	FALSE	FALSE	0.8457725444572907	FALSE	S/T	S/T	9.25869e-4	0.574	0.403	0.0525	0.4525
O00506	Serine/threonine-protein kinase 25	STK25	P67775-Y86	P67775	PP2AA	86	Y	NYLFMGDYVDRGYYS	FALSE	FALSE	0.7656651189767874	FALSE	S/T	Y	8.37217e-5	0.574	0.403	0.0525	0.4525
O00506	Serine/threonine-protein kinase 25	STK25	P67775-Y248	P67775	PP2AA	248	Y	HQLVMEGYNWCHDRN	FALSE	FALSE	0.6670917491337165	FALSE	S/T	Y	2.26462e-7	0.574	0.403	0.0525	0.4525
O00506	Serine/threonine-protein kinase 25	STK25	P67775-Y265	P67775	PP2AA	265	Y	TIFSAPNYCYRCGNQ	FALSE	FALSE	0.693549131432741	FALSE	S/T	Y	4.47937e-6	0.574	0.403	0.0525	0.4525
O00506	Serine/threonine-protein kinase 25	STK25	P67775-Y284	P67775	PP2AA	284	Y	ELDDTLKYSFLQFDP	FALSE	FALSE	0.6456013165352197	FALSE	S/T	Y	7.55647e-8	0.574	0.403	0.0525	0.4525
O00506	Serine/threonine-protein kinase 25	STK25	P67775-Y307	P67775	PP2AA	307	Y	VTRRTPDYFL_____	FALSE	FALSE	0.6534743358579457	FALSE	S/T	Y	1.79091e-5	0.574	0.403	0.0525	0.4525
O00506	Serine/threonine-protein kinase 25	STK25	P67870-S8	P67870	CSK2B	8	S	MSSSEEVSWISWFCG	FALSE	FALSE	0.5573386839431789	FALSE	S/T	S/T	0.00153359	0.628	0.467	0.041	0.1525
O00506	Serine/threonine-protein kinase 25	STK25	P67870-T37	P67870	CSK2B	37	T	IQDKFNLTGLNEQVP	FALSE	FALSE	0.6986275262402599	FALSE	S/T	S/T	0.063455	0.628	0.467	0.041	0.1525
O00506	Serine/threonine-protein kinase 25	STK25	P67870-T213	P67870	CSK2B	213	T	NFKSPVKTIR_____	FALSE	FALSE	0.8068884171961671	FALSE	S/T	S/T	0.821774	0.628	0.467	0.041	0.1525
O00506	Serine/threonine-protein kinase 25	STK25	P68032-S370	P68032	ACTC	370	S	EYDEAGPSIVHRKCF	FALSE	FALSE	0.5074910987238131	FALSE	S/T	S/T	0.474386	0.577	0.229	0.041	0.041
O00506	Serine/threonine-protein kinase 25	STK25	P68032-T68	P68032	ACTC	68	T	QSKRGILTLKYPIEH	FALSE	FALSE	0.5916640500272616	FALSE	S/T	S/T	0.901152	0.577	0.229	0.041	0.041
O00506	Serine/threonine-protein kinase 25	STK25	P68032-T91	P68032	ACTC	91	T	MEKIWHHTFYNELRV	FALSE	FALSE	0.5734848266137901	FALSE	S/T	S/T	0.688657	0.577	0.229	0.041	0.041
O00506	Serine/threonine-protein kinase 25	STK25	P68032-T105	P68032	ACTC	105	T	VAPEEHPTLLTEAPL	FALSE	FALSE	0.5859340922824079	FALSE	S/T	S/T	0.739838	0.577	0.229	0.041	0.041
O00506	Serine/threonine-protein kinase 25	STK25	P68032-T128	P68032	ACTC	128	T	MTQIMFETFNVPAMY	FALSE	FALSE	0.5910612907276266	FALSE	S/T	S/T	0.938368	0.577	0.229	0.041	0.041
O00506	Serine/threonine-protein kinase 25	STK25	P68032-T151	P68032	ACTC	151	T	LYASGRTTGIVLDSG	FALSE	FALSE	0.5374428316557721	FALSE	S/T	S/T	0.535804	0.577	0.229	0.041	0.041
O00506	Serine/threonine-protein kinase 25	STK25	P68032-T204	P68032	ACTC	204	T	ERGYSFVTTAEREIV	FALSE	FALSE	0.585906590372553	FALSE	S/T	S/T	0.74996	0.577	0.229	0.041	0.041
O00506	Serine/threonine-protein kinase 25	STK25	P68032-T251	P68032	ACTC	251	T	LPDGQVITIGNERFR	FALSE	FALSE	0.5963476587175074	FALSE	S/T	S/T	0.978831	0.577	0.229	0.041	0.041
O00506	Serine/threonine-protein kinase 25	STK25	P68032-T262	P68032	ACTC	262	T	ERFRCPETLFQPSFI	FALSE	FALSE	0.5867989572785228	FALSE	S/T	S/T	0.70769	0.577	0.229	0.041	0.041
O00506	Serine/threonine-protein kinase 25	STK25	P68032-T280	P68032	ACTC	280	T	SAGIHETTYNSIMKC	FALSE	FALSE	0.5561141341015482	FALSE	S/T	S/T	0.56965	0.577	0.229	0.041	0.041
O00506	Serine/threonine-protein kinase 25	STK25	P68032-T305	P68032	ACTC	305	T	NNVLSGGTTMYPGIA	FALSE	FALSE	0.5838804623098254	FALSE	S/T	S/T	0.828808	0.577	0.229	0.041	0.041
O00506	Serine/threonine-protein kinase 25	STK25	P68032-T306	P68032	ACTC	306	T	NVLSGGTTMYPGIAD	FALSE	FALSE	0.5546595886470027	FALSE	S/T	S/T	0.572071	0.577	0.229	0.041	0.041
O00506	Serine/threonine-protein kinase 25	STK25	P68032-T326	P68032	ACTC	326	T	ITALAPSTMKIKIIA	FALSE	FALSE	0.587245205899569	FALSE	S/T	S/T	0.802178	0.577	0.229	0.041	0.041
O00506	Serine/threonine-protein kinase 25	STK25	P68104-S316	P68104	EF1A1	316	S	GFNVKNVSVKDVRRG	FALSE	FALSE	0.5439402329681388	FALSE	S/T	S/T	0.271887	0.612	0.231	0.041	0.041
O00506	Serine/threonine-protein kinase 25	STK25	P68104-T6	P68104	EF1A1	6	T	__MGKEKTHINIVVI	FALSE	FALSE	0.5258558226699793	FALSE	S/T	S/T	0.225721	0.612	0.231	0.041	0.041
O00506	Serine/threonine-protein kinase 25	STK25	P68104-T22	P68104	EF1A1	22	T	HVDSGKSTTTGHLIY	FALSE	FALSE	0.6030624829007929	FALSE	S/T	S/T	0.869822	0.612	0.231	0.041	0.041
O00506	Serine/threonine-protein kinase 25	STK25	P68104-T23	P68104	EF1A1	23	T	VDSGKSTTTGHLIYK	FALSE	FALSE	0.5904616268255464	FALSE	S/T	S/T	0.805824	0.612	0.231	0.041	0.041
O00506	Serine/threonine-protein kinase 25	STK25	P68104-T24	P68104	EF1A1	24	T	DSGKSTTTGHLIYKC	FALSE	FALSE	0.5452916158978016	FALSE	S/T	S/T	0.417198	0.612	0.231	0.041	0.041
O00506	Serine/threonine-protein kinase 25	STK25	P68104-T82	P68104	EF1A1	82	T	ISLWKFETSKYYVTI	FALSE	FALSE	0.5303704939631146	FALSE	S/T	S/T	0.299499	0.612	0.231	0.041	0.041
O00506	Serine/threonine-protein kinase 25	STK25	P68104-T88	P68104	EF1A1	88	T	ETSKYYVTIIDAPGH	FALSE	FALSE	0.5868691472280899	FALSE	S/T	S/T	0.972594	0.612	0.231	0.041	0.041
O00506	Serine/threonine-protein kinase 25	STK25	P68104-T104	P68104	EF1A1	104	T	DFIKNMITGTSQADC	FALSE	FALSE	0.5316904939631146	FALSE	S/T	S/T	0.304886	0.612	0.231	0.041	0.041
O00506	Serine/threonine-protein kinase 25	STK25	P68104-T133	P68104	EF1A1	133	T	GISKNGQTREHALLA	FALSE	FALSE	0.501368305827634	FALSE	S/T	S/T	0.151253	0.612	0.231	0.041	0.041
O00506	Serine/threonine-protein kinase 25	STK25	P68104-T142	P68104	EF1A1	142	T	EHALLAYTLGVKQLI	FALSE	FALSE	0.5948159189459701	FALSE	S/T	S/T	0.905812	0.612	0.231	0.041	0.041
O00506	Serine/threonine-protein kinase 25	STK25	P68104-T176	P68104	EF1A1	176	T	EIVKEVSTYIKKIGY	FALSE	FALSE	0.6007291495674595	FALSE	S/T	S/T	0.872924	0.612	0.231	0.041	0.041
O00506	Serine/threonine-protein kinase 25	STK25	P68104-T226	P68104	EF1A1	226	T	KDGNASGTTLLEALD	FALSE	FALSE	0.5763739728498841	FALSE	S/T	S/T	0.567574	0.612	0.231	0.041	0.041
O00506	Serine/threonine-protein kinase 25	STK25	P68104-T227	P68104	EF1A1	227	T	DGNASGTTLLEALDC	FALSE	FALSE	0.5851896916192072	FALSE	S/T	S/T	0.671654	0.612	0.231	0.041	0.041
O00506	Serine/threonine-protein kinase 25	STK25	P68104-T261	P68104	EF1A1	261	T	YKIGGIGTVPVGRVE	FALSE	FALSE	0.5829804968630187	FALSE	S/T	S/T	0.987877	0.612	0.231	0.041	0.041
O00506	Serine/threonine-protein kinase 25	STK25	P68104-T269	P68104	EF1A1	269	T	VPVGRVETGVLKPGM	FALSE	FALSE	0.5892002674183695	FALSE	S/T	S/T	0.75434	0.612	0.231	0.041	0.041
O00506	Serine/threonine-protein kinase 25	STK25	P68104-T286	P68104	EF1A1	286	T	TFAPVNVTTEVKSVE	FALSE	FALSE	0.5380722479687117	FALSE	S/T	S/T	0.398301	0.612	0.231	0.041	0.041
O00506	Serine/threonine-protein kinase 25	STK25	P68104-T365	P68104	EF1A1	365	T	APVLDCHTAHIACKF	FALSE	FALSE	0.5427062801773151	FALSE	S/T	S/T	0.402965	0.612	0.231	0.041	0.041
O00506	Serine/threonine-protein kinase 25	STK25	P68104-T432	P68104	EF1A1	432	T	AVRDMRQTVAVGVIK	FALSE	FALSE	0.5907817516317412	FALSE	S/T	S/T	0.954916	0.612	0.231	0.041	0.041
O00506	Serine/threonine-protein kinase 25	STK25	P68104-T452	P68104	EF1A1	452	T	AAGAGKVTKSAQKAQ	FALSE	FALSE	0.5088666025974695	FALSE	S/T	S/T	0.174532	0.612	0.231	0.041	0.041
O00506	Serine/threonine-protein kinase 25	STK25	P68133-T68	P68133	ACTS	68	T	QSKRGILTLKYPIEH	FALSE	FALSE	0.5079885496007175	FALSE	S/T	S/T	0.901152	0.526	0.238	0.041	0.041
O00506	Serine/threonine-protein kinase 25	STK25	P68133-T91	P68133	ACTS	91	T	MEKIWHHTFYNELRV	FALSE	FALSE	0.5116134957380599	FALSE	S/T	S/T	0.688657	0.526	0.238	0.041	0.041
O00506	Serine/threonine-protein kinase 25	STK25	P68133-T105	P68133	ACTS	105	T	VAPEEHPTLLTEAPL	FALSE	FALSE	0.5214189240135955	FALSE	S/T	S/T	0.739838	0.526	0.238	0.041	0.041
O00506	Serine/threonine-protein kinase 25	STK25	P68133-T128	P68133	ACTS	128	T	MTQIMFETFNVPAMY	FALSE	FALSE	0.5159236142095683	FALSE	S/T	S/T	0.938368	0.526	0.238	0.041	0.041
O00506	Serine/threonine-protein kinase 25	STK25	P68133-T204	P68133	ACTS	204	T	ERGYSFVTTAEREIV	FALSE	FALSE	0.5214189240135955	FALSE	S/T	S/T	0.74996	0.526	0.238	0.041	0.041
O00506	Serine/threonine-protein kinase 25	STK25	P68133-T251	P68133	ACTS	251	T	LPDGQVITIGNERFR	FALSE	FALSE	0.5235757125791777	FALSE	S/T	S/T	0.978831	0.526	0.238	0.041	0.041
O00506	Serine/threonine-protein kinase 25	STK25	P68133-T262	P68133	ACTS	262	T	ERFRCPETLFQPSFI	FALSE	FALSE	0.5209925866636693	FALSE	S/T	S/T	0.70769	0.526	0.238	0.041	0.041
O00506	Serine/threonine-protein kinase 25	STK25	P68133-T305	P68133	ACTS	305	T	NNVMSGGTTMYPGIA	FALSE	FALSE	0.5146476075191446	FALSE	S/T	S/T	0.811638	0.526	0.238	0.041	0.041
O00506	Serine/threonine-protein kinase 25	STK25	P68133-T326	P68133	ACTS	326	T	ITALAPSTMKIKIIA	FALSE	FALSE	0.5146476075191446	FALSE	S/T	S/T	0.802178	0.526	0.238	0.041	0.041
O00506	Serine/threonine-protein kinase 25	STK25	P68363-S48	P68363	TBA1B	48	S	TIGGGDDSFNTFFSE	FALSE	FALSE	0.526316425644645	FALSE	S/T	S/T	0.226448	0.527	0.315	0.041	0.041
O00506	Serine/threonine-protein kinase 25	STK25	P68363-S187	P68363	TBA1B	187	S	AVVEPYNSILTTHTT	FALSE	FALSE	0.5094477525683618	FALSE	S/T	S/T	0.130446	0.527	0.315	0.041	0.041
O00506	Serine/threonine-protein kinase 25	STK25	P68363-S237	P68363	TBA1B	237	S	LISQIVSSITASLRF	FALSE	FALSE	0.510285245901377	FALSE	S/T	S/T	0.15009	0.527	0.315	0.041	0.041
O00506	Serine/threonine-protein kinase 25	STK25	P68363-T41	P68363	TBA1B	41	T	GQMPSDKTIGGGDDS	FALSE	FALSE	0.620731766103157	FALSE	S/T	S/T	0.870042	0.527	0.315	0.041	0.041
O00506	Serine/threonine-protein kinase 25	STK25	P68363-T51	P68363	TBA1B	51	T	GGDDSFNTFFSETGA	FALSE	FALSE	0.6406556103951503	FALSE	S/T	S/T	0.949106	0.527	0.315	0.041	0.041
O00506	Serine/threonine-protein kinase 25	STK25	P68363-T56	P68363	TBA1B	56	T	FNTFFSETGAGKHVP	FALSE	FALSE	0.6462103496609835	FALSE	S/T	S/T	0.765666	0.527	0.315	0.041	0.041
O00506	Serine/threonine-protein kinase 25	STK25	P68363-T73	P68363	TBA1B	73	T	VFVDLEPTVIDEVRT	FALSE	FALSE	0.64024075078135	FALSE	S/T	S/T	0.9399	0.527	0.315	0.041	0.041
O00506	Serine/threonine-protein kinase 25	STK25	P68363-T80	P68363	TBA1B	80	T	TVIDEVRTGTYRQLF	FALSE	FALSE	0.6239100717243077	FALSE	S/T	S/T	0.909895	0.527	0.315	0.041	0.041
O00506	Serine/threonine-protein kinase 25	STK25	P68363-T82	P68363	TBA1B	82	T	IDEVRTGTYRQLFHP	FALSE	FALSE	0.6400282930465784	FALSE	S/T	S/T	0.964748	0.527	0.315	0.041	0.041
O00506	Serine/threonine-protein kinase 25	STK25	P68363-T94	P68363	TBA1B	94	T	FHPEQLITGKEDAAN	FALSE	FALSE	0.6450354105897964	FALSE	S/T	S/T	0.413026	0.527	0.315	0.041	0.041
O00506	Serine/threonine-protein kinase 25	STK25	P68363-T109	P68363	TBA1B	109	T	NYARGHYTIGKEIID	FALSE	FALSE	0.6489694487569584	FALSE	S/T	S/T	0.984726	0.527	0.315	0.041	0.041
O00506	Serine/threonine-protein kinase 25	STK25	P68363-T190	P68363	TBA1B	190	T	EPYNSILTTHTTLEH	FALSE	FALSE	0.6464471752956786	FALSE	S/T	S/T	0.415507	0.527	0.315	0.041	0.041
O00506	Serine/threonine-protein kinase 25	STK25	P68363-T191	P68363	TBA1B	191	T	PYNSILTTHTTLEHS	FALSE	FALSE	0.659962670562901	FALSE	S/T	S/T	0.545793	0.527	0.315	0.041	0.041
O00506	Serine/threonine-protein kinase 25	STK25	P68363-T193	P68363	TBA1B	193	T	NSILTTHTTLEHSDC	FALSE	FALSE	0.6419667695514909	FALSE	S/T	S/T	0.381736	0.527	0.315	0.041	0.041
O00506	Serine/threonine-protein kinase 25	STK25	P68363-T194	P68363	TBA1B	194	T	SILTTHTTLEHSDCA	FALSE	FALSE	0.6581548606309685	FALSE	S/T	S/T	0.511261	0.527	0.315	0.041	0.041
O00506	Serine/threonine-protein kinase 25	STK25	P68363-T223	P68363	TBA1B	223	T	NLDIERPTYTNLNRL	FALSE	FALSE	0.6659430057788822	FALSE	S/T	S/T	0.618588	0.527	0.315	0.041	0.041
O00506	Serine/threonine-protein kinase 25	STK25	P68363-T271	P68363	TBA1B	271	T	RIHFPLATYAPVISA	FALSE	FALSE	0.6633896645305783	FALSE	S/T	S/T	0.577505	0.527	0.315	0.041	0.041
O00506	Serine/threonine-protein kinase 25	STK25	P68363-T334	P68363	TBA1B	334	T	DVNAAIATIKTKRSI	FALSE	FALSE	0.6372549998892325	FALSE	S/T	S/T	0.994442	0.527	0.315	0.041	0.041
O00506	Serine/threonine-protein kinase 25	STK25	P68363-T337	P68363	TBA1B	337	T	AAIATIKTKRSIQFV	FALSE	FALSE	0.6462103496609835	FALSE	S/T	S/T	0.767494	0.527	0.315	0.041	0.041
O00506	Serine/threonine-protein kinase 25	STK25	P68363-T349	P68363	TBA1B	349	T	QFVDWCPTGFKVGIN	FALSE	FALSE	0.6506081146551449	FALSE	S/T	S/T	0.725413	0.527	0.315	0.041	0.041
O00506	Serine/threonine-protein kinase 25	STK25	P68363-T361	P68363	TBA1B	361	T	GINYQPPTVVPGGDL	FALSE	FALSE	0.6401840106770389	FALSE	S/T	S/T	0.947308	0.527	0.315	0.041	0.041
O00506	Serine/threonine-protein kinase 25	STK25	P68363-T381	P68363	TBA1B	381	T	AVCMLSNTTAIAEAW	FALSE	FALSE	0.6598483294776297	FALSE	S/T	S/T	0.554096	0.527	0.315	0.041	0.041
O00506	Serine/threonine-protein kinase 25	STK25	P68363-T382	P68363	TBA1B	382	T	VCMLSNTTAIAEAWA	FALSE	FALSE	0.6598483294776297	FALSE	S/T	S/T	0.55368	0.527	0.315	0.041	0.041
O00506	Serine/threonine-protein kinase 25	STK25	P68366-S48	P68366	TBA4A	48	S	TIGGGDDSFTTFFCE	FALSE	FALSE	0.5156589267873325	FALSE	S/T	S/T	0.332398	0.672	0.253	0.041	0.041
O00506	Serine/threonine-protein kinase 25	STK25	P68366-T41	P68366	TBA4A	41	T	GQMPSDKTIGGGDDS	FALSE	FALSE	0.5917241113500966	FALSE	S/T	S/T	0.870042	0.672	0.253	0.041	0.041
O00506	Serine/threonine-protein kinase 25	STK25	P68366-T50	P68366	TBA4A	50	T	GGGDDSFTTFFCETG	FALSE	FALSE	0.5195476873464947	FALSE	S/T	S/T	0.372921	0.672	0.253	0.041	0.041
O00506	Serine/threonine-protein kinase 25	STK25	P68366-T73	P68366	TBA4A	73	T	VFVDLEPTVIDEIRN	FALSE	FALSE	0.5944526132724248	FALSE	S/T	S/T	0.936155	0.672	0.253	0.041	0.041
O00506	Serine/threonine-protein kinase 25	STK25	P68366-T94	P68366	TBA4A	94	T	FHPEQLITGKEDAAN	FALSE	FALSE	0.5219736109658281	FALSE	S/T	S/T	0.413026	0.672	0.253	0.041	0.041
O00506	Serine/threonine-protein kinase 25	STK25	P68366-T109	P68366	TBA4A	109	T	NYARGHYTIGKEIID	FALSE	FALSE	0.5967363277902997	FALSE	S/T	S/T	0.984726	0.672	0.253	0.041	0.041
O00506	Serine/threonine-protein kinase 25	STK25	P68366-T190	P68366	TBA4A	190	T	EPYNSILTTHTTLEH	FALSE	FALSE	0.5236064877958999	FALSE	S/T	S/T	0.415507	0.672	0.253	0.041	0.041
O00506	Serine/threonine-protein kinase 25	STK25	P68366-T191	P68366	TBA4A	191	T	PYNSILTTHTTLEHS	FALSE	FALSE	0.5352992120146531	FALSE	S/T	S/T	0.545793	0.672	0.253	0.041	0.041
O00506	Serine/threonine-protein kinase 25	STK25	P68366-T193	P68366	TBA4A	193	T	NSILTTHTTLEHSDC	FALSE	FALSE	0.517466604986669	FALSE	S/T	S/T	0.381736	0.672	0.253	0.041	0.041
O00506	Serine/threonine-protein kinase 25	STK25	P68366-T194	P68366	TBA4A	194	T	SILTTHTTLEHSDCA	FALSE	FALSE	0.5276489353941567	FALSE	S/T	S/T	0.511261	0.672	0.253	0.041	0.041
O00506	Serine/threonine-protein kinase 25	STK25	P68366-T223	P68366	TBA4A	223	T	NLDIERPTYTNLNRL	FALSE	FALSE	0.5635304864653888	FALSE	S/T	S/T	0.618588	0.672	0.253	0.041	0.041
O00506	Serine/threonine-protein kinase 25	STK25	P68366-T271	P68366	TBA4A	271	T	RIHFPLATYAPVISA	FALSE	FALSE	0.5575225699257677	FALSE	S/T	S/T	0.577505	0.672	0.253	0.041	0.041
O00506	Serine/threonine-protein kinase 25	STK25	P68366-T349	P68366	TBA4A	349	T	QFVDWCPTGFKVGIN	FALSE	FALSE	0.5813487965622365	FALSE	S/T	S/T	0.725413	0.672	0.253	0.041	0.041
O00506	Serine/threonine-protein kinase 25	STK25	P68366-T361	P68366	TBA4A	361	T	GINYQPPTVVPGGDL	FALSE	FALSE	0.5893993590272676	FALSE	S/T	S/T	0.947308	0.672	0.253	0.041	0.041
O00506	Serine/threonine-protein kinase 25	STK25	P68366-T381	P68366	TBA4A	381	T	AVCMLSNTTAIAEAW	FALSE	FALSE	0.5452176012378396	FALSE	S/T	S/T	0.554096	0.672	0.253	0.041	0.041
O00506	Serine/threonine-protein kinase 25	STK25	P68366-T382	P68366	TBA4A	382	T	VCMLSNTTAIAEAWA	FALSE	FALSE	0.5452176012378396	FALSE	S/T	S/T	0.55368	0.672	0.253	0.041	0.041
O00506	Serine/threonine-protein kinase 25	STK25	P68371-S75	P68371	TBB4B	75	S	LEPGTMDSVRSGPFG	FALSE	FALSE	0.5163727146087574	FALSE	S/T	S/T	0.479484	0.694	0.239	0.041	0.041
O00506	Serine/threonine-protein kinase 25	STK25	P68371-T35	P68371	TBB4B	35	T	HGIDPTGTYHGDSDL	FALSE	FALSE	0.6074987141515324	FALSE	S/T	S/T	0.872719	0.694	0.239	0.041	0.041
O00506	Serine/threonine-protein kinase 25	STK25	P68371-T55	P68371	TBB4B	55	T	NVYYNEATGGKYVPR	FALSE	FALSE	0.5840400785372228	FALSE	S/T	S/T	0.666136	0.694	0.239	0.041	0.041
O00506	Serine/threonine-protein kinase 25	STK25	P68371-T72	P68371	TBB4B	72	T	LVDLEPGTMDSVRSG	FALSE	FALSE	0.5788834787043073	FALSE	S/T	S/T	0.667498	0.694	0.239	0.041	0.041
O00506	Serine/threonine-protein kinase 25	STK25	P68371-T143	P68371	TBB4B	143	T	THSLGGGTGSGMGTL	FALSE	FALSE	0.6084490941995364	FALSE	S/T	S/T	0.886079	0.694	0.239	0.041	0.041
O00506	Serine/threonine-protein kinase 25	STK25	P68371-T149	P68371	TBB4B	149	T	GTGSGMGTLLISKIR	FALSE	FALSE	0.6084149886654308	FALSE	S/T	S/T	0.898566	0.694	0.239	0.041	0.041
O00506	Serine/threonine-protein kinase 25	STK25	P68371-T166	P68371	TBB4B	166	T	YPDRIMNTFSVVPSP	FALSE	FALSE	0.5904911209277107	FALSE	S/T	S/T	0.830263	0.694	0.239	0.041	0.041
O00506	Serine/threonine-protein kinase 25	STK25	P68371-T199	P68371	TBB4B	199	T	LVENTDETYCIDNEA	FALSE	FALSE	0.5983089716398502	FALSE	S/T	S/T	0.750327	0.694	0.239	0.041	0.041
O00506	Serine/threonine-protein kinase 25	STK25	P68371-T221	P68371	TBB4B	221	T	TLKLTTPTYGDLNHL	FALSE	FALSE	0.5962827875943775	FALSE	S/T	S/T	0.800119	0.694	0.239	0.041	0.041
O00506	Serine/threonine-protein kinase 25	STK25	P68371-T232	P68371	TBB4B	232	T	LNHLVSATMSGVTTC	FALSE	FALSE	0.5445808787797116	FALSE	S/T	S/T	0.526995	0.694	0.239	0.041	0.041
O00506	Serine/threonine-protein kinase 25	STK25	P68371-T285	P68371	TBB4B	285	T	SQQYRALTVPELTQQ	FALSE	FALSE	0.5729554818145216	FALSE	S/T	S/T	0.602544	0.694	0.239	0.041	0.041
O00506	Serine/threonine-protein kinase 25	STK25	P68371-T312	P68371	TBB4B	312	T	PRHGRYLTVAAVFRG	FALSE	FALSE	0.6093873684224457	FALSE	S/T	S/T	0.95838	0.694	0.239	0.041	0.041
O00506	Serine/threonine-protein kinase 25	STK25	P68371-T351	P68371	TBB4B	351	T	WIPNNVKTAVCDIPP	FALSE	FALSE	0.5158006635626528	FALSE	S/T	S/T	0.457911	0.694	0.239	0.041	0.041
O00506	Serine/threonine-protein kinase 25	STK25	P68371-T366	P68371	TBB4B	366	T	RGLKMSATFIGNSTA	FALSE	FALSE	0.6113251285033223	FALSE	S/T	S/T	0.931163	0.694	0.239	0.041	0.041
O00506	Serine/threonine-protein kinase 25	STK25	P68400-T17	P68400	CSK21	17	T	RVYTDVNTHRPREYW	FALSE	FALSE	0.5626831459274261	TRUE	S/T	S/T	0.510314	0.488	0.494	0.041	0.1365
O00506	Serine/threonine-protein kinase 25	STK25	P68400-T60	P68400	CSK21	60	T	VFEAINITNNEKVVV	FALSE	FALSE	0.5204362842992681	TRUE	S/T	S/T	0.322834	0.488	0.494	0.041	0.1365
O00506	Serine/threonine-protein kinase 25	STK25	P68400-T127	P68400	CSK21	127	T	DFKQLYQTLTDYDIR	FALSE	FALSE	0.5593722947832225	TRUE	S/T	S/T	0.933297	0.488	0.494	0.041	0.1365
O00506	Serine/threonine-protein kinase 25	STK25	P68431-T46	P68431	H31	46	T	PHRYRPGTVALREIR	FALSE	FALSE	0.6391079910461676	FALSE	S/T	S/T	0.869457	0.555	0.345	0.041	0.041
O00506	Serine/threonine-protein kinase 25	STK25	P68871-T13	P68871	HBB	13	T	PEEKSAVTALWGKVN	FALSE	FALSE	0.552818291043096	FALSE	S/T	S/T	0.0680982	0.593	0.314	0.041	0.041
O00506	Serine/threonine-protein kinase 25	STK25	P68871-T39	P68871	HBB	39	T	LLVVYPWTQRFFESF	FALSE	FALSE	0.7130475822432243	FALSE	S/T	S/T	0.34968	0.593	0.314	0.041	0.041
O00506	Serine/threonine-protein kinase 25	STK25	P68871-T88	P68871	HBB	88	T	NLKGTFATLSELHCD	FALSE	FALSE	0.7607273500004453	FALSE	S/T	S/T	0.66666	0.593	0.314	0.041	0.041
O00506	Serine/threonine-protein kinase 25	STK25	P69849-T422	P69849	NOMO3	422	T	SIIRFPDTVKQMNKY	FALSE	FALSE	0.5763935312118623	FALSE	S/T	S/T	0.766868	0.448	0.28	0.041	0.041
O00506	Serine/threonine-protein kinase 25	STK25	P69849-T660	P69849	NOMO3	660	T	TSSPSILTLTAIRHH	FALSE	FALSE	0.5556113215527141	FALSE	S/T	S/T	0.453981	0.448	0.28	0.041	0.041
O00506	Serine/threonine-protein kinase 25	STK25	P69892-T113	P69892	HBG2	113	T	LLGNVLVTVLAIHFG	FALSE	FALSE	0.5174054334919517	FALSE	S/T	S/T	0.559635	0.546	0.211	0.041	0.041
O00506	Serine/threonine-protein kinase 25	STK25	P69905-T9	P69905	HBA	9	T	VLSPADKTNVKAAWG	FALSE	FALSE	0.5026078537827425	FALSE	S/T	S/T	0.0212251	0.592	0.353	0.041	0.041
O00506	Serine/threonine-protein kinase 25	STK25	P69905-T39	P69905	HBA	39	T	RMFLSFPTTKTYFPH	FALSE	FALSE	0.7165338777209443	FALSE	S/T	S/T	0.369937	0.592	0.353	0.041	0.041
O00506	Serine/threonine-protein kinase 25	STK25	P69905-T40	P69905	HBA	40	T	MFLSFPTTKTYFPHF	FALSE	FALSE	0.6463912442366152	FALSE	S/T	S/T	0.166235	0.592	0.353	0.041	0.041
O00506	Serine/threonine-protein kinase 25	STK25	P69905-T42	P69905	HBA	42	T	LSFPTTKTYFPHFDL	FALSE	FALSE	0.5586576458436127	FALSE	S/T	S/T	0.0764003	0.592	0.353	0.041	0.041
O00506	Serine/threonine-protein kinase 25	STK25	P69905-T109	P69905	HBA	109	T	LSHCLLVTLAAHLPA	FALSE	FALSE	0.6561508307923872	FALSE	S/T	S/T	0.272023	0.592	0.353	0.041	0.041
O00506	Serine/threonine-protein kinase 25	STK25	P69905-T135	P69905	HBA	135	T	KFLASVSTVLTSKYR	FALSE	FALSE	0.7095287641584593	FALSE	S/T	S/T	0.3463	0.592	0.353	0.041	0.041
O00506	Serine/threonine-protein kinase 25	STK25	P78312-T188	P78312	F193A	188	T	GENNFTDTMRHMLSS	FALSE	FALSE	0.6816665783654808	FALSE	S/T	S/T	0.579469	0.585	0.29	0.041	0.041
O00506	Serine/threonine-protein kinase 25	STK25	P78312-T273	P78312	F193A	273	T	SGSSSPITIQQHPRL	FALSE	FALSE	0.6287539819677618	FALSE	S/T	S/T	0.128721	0.544	0.348	0.041	0.041
O00506	Serine/threonine-protein kinase 25	STK25	P78312-T290	P78312	F193A	290	T	TDSGSAPTFCSDDED	FALSE	FALSE	0.6769422210712819	FALSE	S/T	S/T	0.433248	0.522	0.357	0.041	0.041
O00506	Serine/threonine-protein kinase 25	STK25	P78314-3-T25	P78314-3	3BP2-3	25	T	RAMCWVSTISFMAAE	FALSE	FALSE	0.5169429095751976	FALSE	S/T	S/T	0.396074	0.602	1	0.041	0.041
O00506	Serine/threonine-protein kinase 25	STK25	P78317-T110	P78317	RNF4	110	T	DRDVYVTTHTPRNAR	FALSE	FALSE	0.5533187630303196	FALSE	S/T	S/T	0.0643393	0.586	0.306	0.041	0.041
O00506	Serine/threonine-protein kinase 25	STK25	P78318-T246	P78318	IGBP1	246	T	PVKPFILTRNMAQAK	FALSE	FALSE	0.7236669989552009	FALSE	S/T	S/T	0.118325	0.677	0.373	0.041	0.041
O00506	Serine/threonine-protein kinase 25	STK25	P78318-T264	P78318	IGBP1	264	T	AGYPSLPTMTVSDWY	FALSE	FALSE	0.7616771577570974	FALSE	S/T	S/T	0.339479	0.677	0.373	0.041	0.041
O00506	Serine/threonine-protein kinase 25	STK25	P78318-T266	P78318	IGBP1	266	T	YPSLPTMTVSDWYEQ	FALSE	FALSE	0.6911880709405731	FALSE	S/T	S/T	0.310713	0.677	0.373	0.041	0.041
O00506	Serine/threonine-protein kinase 25	STK25	P78324-T467	P78324	SHPS1	467	T	PQPASEDTLTYADLD	FALSE	FALSE	0.5267480391204568	FALSE	S/T	S/T	0.218098	0.512	0.31	0.041	0.041
O00506	Serine/threonine-protein kinase 25	STK25	P78325-T299	P78325	ADAM8	299	T	TGVDFTGTTVGFARV	FALSE	FALSE	0.6229241097346059	FALSE	S/T	S/T	0.591808	0.464	0.295	0.041	0.041
O00506	Serine/threonine-protein kinase 25	STK25	P78344-T385	P78344	IF4G2	385	T	MPGSGIGTGPGVIQD	FALSE	FALSE	0.5886292953581794	FALSE	S/T	S/T	0.0840615	0.504	0.35	0.041	0.041
O00506	Serine/threonine-protein kinase 25	STK25	P78344-T397	P78344	IF4G2	397	T	IQDRFSPTMGRHRSN	FALSE	FALSE	0.6125490889472693	FALSE	S/T	S/T	0.224216	0.504	0.35	0.041	0.041
O00506	Serine/threonine-protein kinase 25	STK25	P78352-T8	P78352	DLG4	8	T	MDCLCIVTTKKYRYQ	FALSE	FALSE	0.5299995093360922	FALSE	S/T	S/T	0.176908	0.409	0.372	0.041	0.041
O00506	Serine/threonine-protein kinase 25	STK25	P78352-T192	P78352	DLG4	192	T	GDNSIYVTKIIEGGA	FALSE	FALSE	0.5215013064279495	FALSE	S/T	S/T	0.158759	0.409	0.372	0.041	0.041
O00506	Serine/threonine-protein kinase 25	STK25	P78356-T196	P78356	PI42B	196	T	LTVDGVETYMVVTRN	FALSE	FALSE	0.666377384568686	FALSE	S/T	S/T	0.232818	0.601	0.342	0.041	0.041
O00506	Serine/threonine-protein kinase 25	STK25	P78356-T221	P78356	PI42B	221	T	KYDLKGSTVAREASD	FALSE	FALSE	0.7690686404132507	FALSE	S/T	S/T	0.699664	0.601	0.342	0.041	0.041
O00506	Serine/threonine-protein kinase 25	STK25	P78362-S608	P78362	SRPK2	608	S	HIIELLGSIPRHFAL	FALSE	FALSE	0.6989093156883417	TRUE	S/T	S/T	0.191022	0.613	0.415	0.051	0.041
O00506	Serine/threonine-protein kinase 25	STK25	P78362-T328	P78362	SRPK2	328	T	PEVKLKTTGLEEAAE	FALSE	FALSE	0.6730408957724116	TRUE	S/T	S/T	0.0987488	0.613	0.415	0.051	0.041
O00506	Serine/threonine-protein kinase 25	STK25	P78362-T376	P78362	SRPK2	376	T	ELANIDPTWIESPKT	FALSE	FALSE	0.7970373964610494	TRUE	S/T	S/T	0.733963	0.613	0.415	0.051	0.041
O00506	Serine/threonine-protein kinase 25	STK25	P78362-T492	P78362	SRPK2	492	T	PSHDRSRTVSASSTG	FALSE	FALSE	0.8014116654668975	TRUE	S/T	S/T	0.683353	0.613	0.415	0.051	0.041
O00506	Serine/threonine-protein kinase 25	STK25	P78362-T498	P78362	SRPK2	498	T	RTVSASSTGDLPKAK	FALSE	FALSE	0.6255651634243783	TRUE	S/T	S/T	0.0536813	0.613	0.415	0.051	0.041
O00506	Serine/threonine-protein kinase 25	STK25	P78362-T547	P78362	SRPK2	547	T	HFTEDIQTRQYRSIE	FALSE	FALSE	0.7057382572099317	TRUE	S/T	S/T	0.234953	0.613	0.415	0.051	0.041
O00506	Serine/threonine-protein kinase 25	STK25	P78363-T138	P78363	ABCA4	138	T	ILSQFMDTLRTHPER	FALSE	FALSE	0.5644057619194687	FALSE	S/T	S/T	0.544054	0.541	0.26	0.041	0.041
O00506	Serine/threonine-protein kinase 25	STK25	P78363-T2061	P78363	ABCA4	2061	T	SIKSLGLTVYADCLA	FALSE	FALSE	0.505231422454314	FALSE	S/T	S/T	0.310574	0.541	0.26	0.041	0.041
O00506	Serine/threonine-protein kinase 25	STK25	P78368-S359	P78368	KC1G2	359	S	RDKTQPHSKNQALNS	FALSE	FALSE	0.5093967786578194	TRUE	S/T	S/T	0.00603311	0.642	0.557	0.041	0.041
O00506	Serine/threonine-protein kinase 25	STK25	P78368-S366	P78368	KC1G2	366	S	SKNQALNSTNGELNA	FALSE	FALSE	0.5005215927593027	TRUE	S/T	S/T	0.0260302	0.642	0.557	0.041	0.041
O00506	Serine/threonine-protein kinase 25	STK25	P78368-S410	P78368	KC1G2	410	S	FKRRKRKSLQRHK__	FALSE	FALSE	0.5174996163882881	TRUE	S/T	S/T	0.00419997	0.642	0.557	0.041	0.041
O00506	Serine/threonine-protein kinase 25	STK25	P78368-T35	P78368	KC1G2	35	T	HGIRSSGTSSGVLMV	FALSE	FALSE	0.5088090473173701	TRUE	S/T	S/T	0.0455087	0.642	0.557	0.041	0.041
O00506	Serine/threonine-protein kinase 25	STK25	P78368-T138	P78368	KC1G2	138	T	DLCDRTFTLKTVLMI	FALSE	FALSE	0.6080455997043795	TRUE	S/T	S/T	0.76274	0.642	0.557	0.041	0.041
O00506	Serine/threonine-protein kinase 25	STK25	P78368-T141	P78368	KC1G2	141	T	DRTFTLKTVLMIAIQ	FALSE	FALSE	0.6099303290800009	TRUE	S/T	S/T	0.736699	0.642	0.557	0.041	0.041
O00506	Serine/threonine-protein kinase 25	STK25	P78368-T151	P78368	KC1G2	151	T	MIAIQLITRMEYVHT	FALSE	FALSE	0.522482714550252	TRUE	S/T	S/T	0.0974621	0.642	0.557	0.041	0.041
O00506	Serine/threonine-protein kinase 25	STK25	P78368-T158	P78368	KC1G2	158	T	TRMEYVHTKSLIYRD	FALSE	FALSE	0.6209675984483909	TRUE	S/T	S/T	0.358267	0.642	0.557	0.041	0.041
O00506	Serine/threonine-protein kinase 25	STK25	P78368-T259	P78368	KC1G2	259	T	WQGLKADTLKERYQK	FALSE	FALSE	0.6973786670304144	TRUE	S/T	S/T	0.951657	0.642	0.557	0.041	0.041
O00506	Serine/threonine-protein kinase 25	STK25	P78368-T336	P78368	KC1G2	336	T	WAGKPLPTPIGTVHT	FALSE	FALSE	0.5172314486585818	TRUE	S/T	S/T	0.00447539	0.642	0.557	0.041	0.041
O00506	Serine/threonine-protein kinase 25	STK25	P78368-T367	P78368	KC1G2	367	T	KNQALNSTNGELNAD	FALSE	FALSE	0.580115272050507	TRUE	S/T	S/T	0.139908	0.642	0.557	0.041	0.041
O00506	Serine/threonine-protein kinase 25	STK25	P78368-T377	P78368	KC1G2	377	T	ELNADDPTAGHSNAP	FALSE	FALSE	0.6209770624760483	TRUE	S/T	S/T	0.521173	0.642	0.557	0.041	0.041
O00506	Serine/threonine-protein kinase 25	STK25	P78371-T23	P78371	TCPB	23	T	ADEERAETARLTSFI	FALSE	FALSE	0.5724879273372745	FALSE	S/T	S/T	0.525277	0.581	0.236	0.041	0.041
O00506	Serine/threonine-protein kinase 25	STK25	P78371-T165	P78371	TCPB	165	T	DLMNIAGTTLSSKLL	FALSE	FALSE	0.598614354165905	FALSE	S/T	S/T	0.70019	0.581	0.236	0.041	0.041
O00506	Serine/threonine-protein kinase 25	STK25	P78371-T166	P78371	TCPB	166	T	LMNIAGTTLSSKLLT	FALSE	FALSE	0.5990566431558242	FALSE	S/T	S/T	0.914419	0.581	0.236	0.041	0.041
O00506	Serine/threonine-protein kinase 25	STK25	P78371-T242	P78371	TCPB	242	T	AKILIANTGMDTDKI	FALSE	FALSE	0.6004752707120024	FALSE	S/T	S/T	0.64498	0.581	0.236	0.041	0.041
O00506	Serine/threonine-protein kinase 25	STK25	P78371-T261	P78371	TCPB	261	T	SRVRVDSTAKVAEIE	FALSE	FALSE	0.5491030183897182	FALSE	S/T	S/T	0.482751	0.581	0.236	0.041	0.041
O00506	Serine/threonine-protein kinase 25	STK25	P78371-T379	P78371	TCPB	379	T	TIVLRGATQQILDEA	FALSE	FALSE	0.5177330994085853	FALSE	S/T	S/T	0.315098	0.581	0.236	0.041	0.041
O00506	Serine/threonine-protein kinase 25	STK25	P78371-T448	P78371	TCPB	448	T	KALRMLPTIIADNAG	FALSE	FALSE	0.5968179874513236	FALSE	S/T	S/T	0.977653	0.581	0.236	0.041	0.041
O00506	Serine/threonine-protein kinase 25	STK25	P78385-T312	P78385	KRT83	312	T	KCEEMKATVIRHGET	FALSE	FALSE	0.519986311429349	FALSE	S/T	S/T	0.954282	0.569	0.143	0.041	0.041
O00506	Serine/threonine-protein kinase 25	STK25	P78385-T319	P78385	KRT83	319	T	TVIRHGETLRRTKEE	FALSE	FALSE	0.5428748704925405	FALSE	S/T	S/T	0.980608	0.569	0.143	0.041	0.041
O00506	Serine/threonine-protein kinase 25	STK25	P78386-T331	P78386	KRT85	331	T	TVIRHGETLRRTKEE	FALSE	FALSE	0.5016588166269986	FALSE	S/T	S/T	0.980608	0.569	0.126	0.041	0.041
O00506	Serine/threonine-protein kinase 25	STK25	P78396-T168	P78396	CCNA1	168	T	VYEVDTGTLKSDLHF	FALSE	FALSE	0.6623398322600186	FALSE	S/T	S/T	0.691655	0.504	0.299	0.041	0.041
O00506	Serine/threonine-protein kinase 25	STK25	P78406-T12	P78406	RAE1L	12	T	GTTSGFGTSGTSMFG	FALSE	FALSE	0.5252550600371713	FALSE	S/T	S/T	0.0478289	0.575	0.32	0.041	0.041
O00506	Serine/threonine-protein kinase 25	STK25	P78406-T229	P78406	RAE1L	229	T	KDKQNKPTGFALGSI	FALSE	FALSE	0.5059836426762498	FALSE	S/T	S/T	0.0433474	0.575	0.32	0.041	0.041
O00506	Serine/threonine-protein kinase 25	STK25	P78509-T10	P78509	RELN	10	T	RSGWARQTFLLALLL	FALSE	FALSE	0.6835327974439824	FALSE	S/T	S/T	0.102607	0.577	0.435	0.041	0.041
O00506	Serine/threonine-protein kinase 25	STK25	P78509-T468	P78509	RELN	468	T	LCTPSMDTTGYGNLR	FALSE	FALSE	0.699090260115501	FALSE	S/T	S/T	0.112701	0.577	0.435	0.041	0.041
O00506	Serine/threonine-protein kinase 25	STK25	P78509-T773	P78509	RELN	773	T	QSRFLQFTLRLGSKS	FALSE	FALSE	0.6871744020995239	FALSE	S/T	S/T	0.29316	0.577	0.435	0.041	0.041
O00506	Serine/threonine-protein kinase 25	STK25	P78509-T1919	P78509	RELN	1919	T	PLPYTAQTNATRFRL	FALSE	FALSE	0.5498582046379041	FALSE	S/T	S/T	0.0407683	0.577	0.435	0.041	0.041
O00506	Serine/threonine-protein kinase 25	STK25	P78509-T2434	P78509	RELN	2434	T	QRILVSDTFNKWTRI	FALSE	FALSE	0.7463048796159834	FALSE	S/T	S/T	0.660157	0.577	0.435	0.041	0.041
O00506	Serine/threonine-protein kinase 25	STK25	P78509-T2439	P78509	RELN	2439	T	SDTFNKWTRITLPLP	FALSE	FALSE	0.5173925565218712	FALSE	S/T	S/T	0.0197187	0.577	0.435	0.041	0.041
O00506	Serine/threonine-protein kinase 25	STK25	P78509-T3319	P78509	RELN	3319	T	CQIRQAATKPLDLTR	FALSE	FALSE	0.5507033775185879	FALSE	S/T	S/T	0.0294878	0.577	0.435	0.041	0.041
O00506	Serine/threonine-protein kinase 25	STK25	P78536-T761	P78536	ADA17	761	T	LDHQRMDTIQEDPST	FALSE	FALSE	0.5768307770670598	FALSE	S/T	S/T	0.239457	0.46	0.364	0.041	0.041
O00506	Serine/threonine-protein kinase 25	STK25	P78537-T135	P78537	BL1S1	135	T	SIELDMRTIATALEY	FALSE	FALSE	0.7726294135518242	FALSE	S/T	S/T	0.619122	0.599	0.361	0.041	0.041
O00506	Serine/threonine-protein kinase 25	STK25	P78537-T138	P78537	BL1S1	138	T	LDMRTIATALEYVYK	FALSE	FALSE	0.672573960505663	FALSE	S/T	S/T	0.143639	0.599	0.361	0.041	0.041
O00506	Serine/threonine-protein kinase 25	STK25	P78545-T325	P78545	ELF3	325	T	KKKNSNMTYEKLSRA	FALSE	FALSE	0.5306045092912857	FALSE	S/T	S/T	0.0334269	0.699	0.29	0.041	0.041
O00506	Serine/threonine-protein kinase 25	STK25	P78559-T894	P78559	MAP1A	894	T	DYVPSAGTISPTSSL	FALSE	FALSE	0.5243757138315149	FALSE	S/T	S/T	0.451815	0.424	0.275	0.041	0.041
O00506	Serine/threonine-protein kinase 25	STK25	P78560-S11	P78560	CRADD	11	S	RDKQVLRSLRLELGA	FALSE	FALSE	0.5112724446447351	FALSE	S/T	S/T	0.00832252	0.697	0.337	0.041	0.041
O00506	Serine/threonine-protein kinase 25	STK25	P78560-T48	P78560	CRADD	48	T	IQEINAQTTGLRKTM	FALSE	FALSE	0.708203621767679	FALSE	S/T	S/T	0.292477	0.697	0.337	0.041	0.041
O00506	Serine/threonine-protein kinase 25	STK25	P78562-T5	P78562	PHEX	5	T	___MEAETGSSVETG	FALSE	FALSE	0.5911519608298557	FALSE	S/T	S/T	0.0320341	0.674	0.33	0.041	0.041
O00506	Serine/threonine-protein kinase 25	STK25	P78562-T11	P78562	PHEX	11	T	ETGSSVETGKKANRG	FALSE	FALSE	0.6665012159584753	FALSE	S/T	S/T	0.186522	0.674	0.33	0.041	0.041
O00506	Serine/threonine-protein kinase 25	STK25	P78562-T190	P78562	PHEX	190	T	RKFSLLQTLATFRGQ	FALSE	FALSE	0.7474240555203834	FALSE	S/T	S/T	0.406669	0.674	0.33	0.041	0.041
O00506	Serine/threonine-protein kinase 25	STK25	P78562-T193	P78562	PHEX	193	T	SLLQTLATFRGQYSN	FALSE	FALSE	0.774070596438958	FALSE	S/T	S/T	0.83291	0.674	0.33	0.041	0.041
O00506	Serine/threonine-protein kinase 25	STK25	P78562-T639	P78562	PHEX	639	T	LNVKGKRTLGENIAD	FALSE	FALSE	0.7420490092828285	FALSE	S/T	S/T	0.37866	0.674	0.33	0.041	0.041
O00506	Serine/threonine-protein kinase 25	STK25	P78563-T375	P78563	RED1	375	T	VISVSTGTKCINGEY	FALSE	FALSE	0.5097737683982467	FALSE	S/T	S/T	0.216446	0.621	0.28	0.041	0.041
O00506	Serine/threonine-protein kinase 25	STK25	P78563-T530	P78563	RED1	530	T	KIESGEGTIPVRSNA	FALSE	FALSE	0.5812565286384734	FALSE	S/T	S/T	0.546222	0.621	0.28	0.041	0.041
O00506	Serine/threonine-protein kinase 25	STK25	P79483-T192	P79483	DRB3	192	T	QTLVMLETVPRSGEV	FALSE	FALSE	0.6411321566093311	FALSE	S/T	S/T	0.341053	0.509	0.325	0.041	0.041
O00506	Serine/threonine-protein kinase 25	STK25	P79483-T214	P79483	DRB3	214	T	PSVTSALTVEWRARS	FALSE	FALSE	0.529928404983889	FALSE	S/T	S/T	0.142153	0.509	0.325	0.041	0.041
O00506	Serine/threonine-protein kinase 25	STK25	P80108-T231	P80108	PHLD	231	T	AVSKLYPTYSTKSPF	FALSE	FALSE	0.5677963411337954	FALSE	S/T	S/T	0.136705	0.722	0.282	0.041	0.041
O00506	Serine/threonine-protein kinase 25	STK25	P80108-T683	P80108	PHLD	683	T	VSKVAFLTVTLHQGG	FALSE	FALSE	0.6923306090238606	FALSE	S/T	S/T	0.855348	0.722	0.282	0.041	0.041
O00506	Serine/threonine-protein kinase 25	STK25	P80162-T62	P80162	CXCL6	62	T	TLRVNPKTIGKLQVF	FALSE	FALSE	0.6418513218772222	FALSE	S/T	S/T	0.804573	0.429	0.368	0.041	0.041
O00506	Serine/threonine-protein kinase 25	STK25	P80192-T312	P80192	M3K9	312	T	TKMSAAGTYAWMAPE	FALSE	FALSE	0.5234108058638383	TRUE	S/T	S/T	0.927966	0.383	0.437	0.041	0.041
O00506	Serine/threonine-protein kinase 25	STK25	P80192-T554	P80192	M3K9	554	T	SSPPASPTIIPRLRA	FALSE	FALSE	0.5234108058638383	TRUE	S/T	S/T	0.927457	0.383	0.437	0.041	0.041
O00506	Serine/threonine-protein kinase 25	STK25	P80217-T138	P80217	IN35	138	T	SGRRVLVTGFPASLR	FALSE	FALSE	0.5518272782350688	FALSE	S/T	S/T	0.0515173	0.693	0.291	0.041	0.041
O00506	Serine/threonine-protein kinase 25	STK25	P80511-T27	P80511	S10AC	27	T	VRKGHFDTLSKGELK	FALSE	FALSE	0.7787173105465501	FALSE	S/T	S/T	0.551855	0.619	0.318	0.041	0.041
O00506	Serine/threonine-protein kinase 25	STK25	P81274-T457	P81274	GPSM2	457	T	LKGKKYKTNSSTKVL	FALSE	FALSE	0.5000274725118462	FALSE	S/T	S/T	0.00759803	0.562	0.374	0.041	0.041
O00506	Serine/threonine-protein kinase 25	STK25	P81274-T461	P81274	GPSM2	461	T	KYKTNSSTKVLQDAS	FALSE	FALSE	0.5154631316356744	FALSE	S/T	S/T	0.0184976	0.562	0.374	0.041	0.041
O00506	Serine/threonine-protein kinase 25	STK25	P81274-T486	P81274	GPSM2	486	T	QRKISADTIGDEGFF	FALSE	FALSE	0.6552077642194319	FALSE	S/T	S/T	0.891639	0.562	0.374	0.041	0.041
O00506	Serine/threonine-protein kinase 25	STK25	P81274-T521	P81274	GPSM2	521	T	KNCHTASTTTSSTPP	FALSE	FALSE	0.5612852265244136	FALSE	S/T	S/T	0.0696947	0.562	0.374	0.041	0.041
O00506	Serine/threonine-protein kinase 25	STK25	P82279-T1378	P82279	CRUM1	1378	T	NKRATQGTYSPSRQE	FALSE	FALSE	0.6262654376048024	FALSE	S/T	S/T	0.0971424	0.339	0.336	0.041	0.099
O00506	Serine/threonine-protein kinase 25	STK25	P82673-T206	P82673	RT35	206	T	CKTTDVLTIKTDRCP	FALSE	FALSE	0.5030936834248111	FALSE	S/T	S/T	0.88663	0.398	0.245	0.041	0.041
O00506	Serine/threonine-protein kinase 25	STK25	P82912-T124	P82912	RT11	124	T	FRNAKKGTGIAAQTA	FALSE	FALSE	0.5971125863103433	FALSE	S/T	S/T	0.492671	0.534	0.279	0.041	0.041
O00506	Serine/threonine-protein kinase 25	STK25	P82987-T1518	P82987	ATL3	1518	T	KRTKANGTVQVVSPR	FALSE	FALSE	0.5306676299694815	FALSE	S/T	S/T	0.76723	0.531	0.206	0.041	0.041
O00506	Serine/threonine-protein kinase 25	STK25	P83436-T439	P83436	COG7	439	T	YVSDFTSTLQSIRKK	FALSE	FALSE	0.6667548133236401	FALSE	S/T	S/T	0.309792	0.782	0.318	0.041	0.041
O00506	Serine/threonine-protein kinase 25	STK25	P83436-T760	P83436	COG7	760	T	GLPRRLATTVATMRS	FALSE	FALSE	0.6491173688538742	FALSE	S/T	S/T	0.216881	0.782	0.318	0.041	0.041
O00506	Serine/threonine-protein kinase 25	STK25	P84022-T388	P84022	SMAD3	388	T	GAEYRRQTVTSTPCW	FALSE	FALSE	0.651031766774089	FALSE	S/T	S/T	0.72195	0.509	0.294	0.041	0.041
O00506	Serine/threonine-protein kinase 25	STK25	P84077-S62	P84077	ARF1	62	S	TVEYKNISFTVWDVG	FALSE	FALSE	0.5399826793084669	FALSE	S/T	S/T	0.014528	0.648	0.288	0.065	0.0625
O00506	Serine/threonine-protein kinase 25	STK25	P84077-S147	P84077	ARF1	147	S	TDKLGLHSLRHRNWY	FALSE	FALSE	0.7162291426311524	FALSE	S/T	S/T	0.0461861	0.648	0.288	0.065	0.0625
O00506	Serine/threonine-protein kinase 25	STK25	P84090-T4	P84090	ERH	4	T	____MSHTILLVQPT	FALSE	FALSE	0.5224564847440631	FALSE	S/T	S/T	0.346513	0.541	0.262	0.041	0.041
O00506	Serine/threonine-protein kinase 25	STK25	P84095-T125	P84095	RHOG	125	T	DLRAQPDTLRRLKEQ	FALSE	FALSE	0.8906076424765091	FALSE	S/T	S/T	0.665057	0.651	0.399	0.0515	0.08600000000000001
O00506	Serine/threonine-protein kinase 25	STK25	P84095-T138	P84095	RHOG	138	T	EQGQAPITPQQGQAL	FALSE	FALSE	0.5634621764079915	FALSE	S/T	S/T	2.14238e-5	0.651	0.399	0.0515	0.08600000000000001
O00506	Serine/threonine-protein kinase 25	STK25	P84095-T180	P84095	RHOG	180	T	VRAVLNPTPIKRGRS	FALSE	FALSE	0.6693789169174208	FALSE	S/T	S/T	3.45765e-4	0.651	0.399	0.0515	0.08600000000000001
O00506	Serine/threonine-protein kinase 25	STK25	P84243-T46	P84243	H33	46	T	PHRYRPGTVALREIR	FALSE	FALSE	0.6712511934902288	FALSE	S/T	S/T	0.869457	0.536	0.296	0.041	0.041
O00506	Serine/threonine-protein kinase 25	STK25	P84996-T173	P84996	ALEX	173	T	LMEKDLGTTAHPRGF	FALSE	FALSE	0.6100562571282012	FALSE	S/T	S/T	0.362559	0.575	0.283	0.041	0.041
O00506	Serine/threonine-protein kinase 25	STK25	P85037-T247	P85037	FOXK1	247	T	PVPSPTGTISVPNSC	FALSE	FALSE	0.6310552178329157	FALSE	S/T	S/T	0.649021	0.625	0.273	0.041	0.041
O00506	Serine/threonine-protein kinase 25	STK25	P85037-T686	P85037	FOXK1	686	T	TATTTPATATTASAS	FALSE	FALSE	0.5033243019357262	FALSE	S/T	S/T	0.165212	0.625	0.273	0.041	0.041
O00506	Serine/threonine-protein kinase 25	STK25	P85298-T445	P85298	RHG08	445	T	AVPRTQATGLTKPTL	FALSE	FALSE	0.7295609246926623	FALSE	S/T	S/T	0.111224	0.841	0.372	0.041	0.041
O00506	Serine/threonine-protein kinase 25	STK25	P85299-S277	P85299	PRR5	277	S	GAAAGGTSIRRHSVS	FALSE	FALSE	0.661991596361816	FALSE	S/T	S/T	0.107965	0.478	0.421	0.041	0.041
O00506	Serine/threonine-protein kinase 25	STK25	P86452-T146	P86452	ZBED6	146	T	FHVDPQYTWRAICNL	FALSE	FALSE	0.5233690281602232	FALSE	S/T	S/T	0.697577	0.618	0.207	0.041	0.041
O00506	Serine/threonine-protein kinase 25	STK25	P98082-T678	P98082	DAB2	678	T	GEQTSSGTLSAFASY	FALSE	FALSE	0.6245401142624237	FALSE	S/T	S/T	0.225556	0.575	0.338	0.041	0.041
O00506	Serine/threonine-protein kinase 25	STK25	P98088-S775	P98088	MUC5A	775	S	SMIPNGESVHDSGAI	FALSE	FALSE	0.5266871953398093	FALSE	S/T	S/T	0.0120166	0.707	0.332	0.041	0.041
O00506	Serine/threonine-protein kinase 25	STK25	P98088-T599	P98088	MUC5A	599	T	TAAAFFNTFKTQAAC	FALSE	FALSE	0.8096873760698028	FALSE	S/T	S/T	0.764246	0.707	0.332	0.041	0.041
O00506	Serine/threonine-protein kinase 25	STK25	P98088-T698	P98088	MUC5A	698	T	GWRDGVCTKPMTTCP	FALSE	FALSE	0.587159425880043	FALSE	S/T	S/T	0.0296935	0.707	0.332	0.041	0.041
O00506	Serine/threonine-protein kinase 25	STK25	P98088-T1269	P98088	MUC5A	1269	T	TERGVECTYKAEACV	FALSE	FALSE	0.684302367882832	FALSE	S/T	S/T	0.144894	0.707	0.332	0.041	0.041
O00506	Serine/threonine-protein kinase 25	STK25	P98088-T1896	P98088	MUC5A	1896	T	VSLSTARTTPAPGTA	FALSE	FALSE	0.5571532063629351	FALSE	S/T	S/T	0.0225231	0.707	0.332	0.041	0.041
O00506	Serine/threonine-protein kinase 25	STK25	P98088-T3161	P98088	MUC5A	3161	T	TTPSPVPTTSTIFAP	FALSE	FALSE	0.6552626537641861	FALSE	S/T	S/T	0.0983634	0.707	0.332	0.041	0.041
O00506	Serine/threonine-protein kinase 25	STK25	P98088-T5625	P98088	MUC5A	5625	T	RCPAPGDTQHSEEAE	FALSE	FALSE	0.5956731594645016	FALSE	S/T	S/T	0.0335209	0.707	0.332	0.041	0.041
O00506	Serine/threonine-protein kinase 25	STK25	P98160-T478	P98160	PGBM	478	T	ESDQGAYTCEAMNAR	FALSE	FALSE	0.5136472155169273	FALSE	S/T	S/T	0.0907322	0.538	0.297	0.041	0.041
O00506	Serine/threonine-protein kinase 25	STK25	P98160-T1790	P98160	PGBM	1790	T	VRPGADVTFICTAKS	FALSE	FALSE	0.6695129920017567	FALSE	S/T	S/T	0.552453	0.538	0.297	0.041	0.041
O00506	Serine/threonine-protein kinase 25	STK25	P98160-T1794	P98160	PGBM	1794	T	ADVTFICTAKSKSPA	FALSE	FALSE	0.5626421731223681	FALSE	S/T	S/T	0.205279	0.538	0.297	0.041	0.041
O00506	Serine/threonine-protein kinase 25	STK25	P98160-T1816	P98160	PGBM	1816	T	LHNGKLPTRAMDFNG	FALSE	FALSE	0.5143540641457776	FALSE	S/T	S/T	0.0848474	0.538	0.297	0.041	0.041
O00506	Serine/threonine-protein kinase 25	STK25	P98160-T2843	P98160	PGBM	2843	T	SRVAEGQTLDLKCVV	FALSE	FALSE	0.5610204052398975	FALSE	S/T	S/T	0.228686	0.538	0.297	0.041	0.041
O00506	Serine/threonine-protein kinase 25	STK25	P98160-T3262	P98160	PGBM	3262	T	QHRLEGDTLIIPRVA	FALSE	FALSE	0.6758025677412636	FALSE	S/T	S/T	0.595042	0.538	0.297	0.041	0.041
O00506	Serine/threonine-protein kinase 25	STK25	P98161-S1949	P98161	PKD1	1949	S	RVGDHVVSVRGKNHV	FALSE	FALSE	0.5964158893238548	FALSE	S/T	S/T	0.13407	0.588	0.298	0.041	0.041
O00506	Serine/threonine-protein kinase 25	STK25	P98161-T856	P98161	PKD1	856	T	VDSGANATATARWPG	FALSE	FALSE	0.6851424342840986	FALSE	S/T	S/T	0.406896	0.588	0.298	0.041	0.041
O00506	Serine/threonine-protein kinase 25	STK25	P98161-T858	P98161	PKD1	858	T	SGANATATARWPGGS	FALSE	FALSE	0.628428378344955	FALSE	S/T	S/T	0.319417	0.588	0.298	0.041	0.041
O00506	Serine/threonine-protein kinase 25	STK25	P98161-T1692	P98161	PKD1	1692	T	LTVLEAGTYHVQLRA	FALSE	FALSE	0.6861361343865501	FALSE	S/T	S/T	0.44649	0.588	0.298	0.041	0.041
O00506	Serine/threonine-protein kinase 25	STK25	P98161-T1861	P98161	PKD1	1861	T	MVFPDAGTFSIRLNA	FALSE	FALSE	0.7016874121002494	FALSE	S/T	S/T	0.621998	0.588	0.298	0.041	0.041
O00506	Serine/threonine-protein kinase 25	STK25	P98161-T2324	P98161	PKD1	2324	T	PRGSSTVTIPRERLA	FALSE	FALSE	0.687025023275439	FALSE	S/T	S/T	0.443408	0.588	0.298	0.041	0.041
O00506	Serine/threonine-protein kinase 25	STK25	P98161-T2414	P98161	PKD1	2414	T	ARTFSNKTLVLDETT	FALSE	FALSE	0.5964334406995928	FALSE	S/T	S/T	0.1845	0.588	0.298	0.041	0.041
O00506	Serine/threonine-protein kinase 25	STK25	P98161-T2420	P98161	PKD1	2420	T	KTLVLDETTTSTGSA	FALSE	FALSE	0.6061713736877157	FALSE	S/T	S/T	0.125608	0.588	0.298	0.041	0.041
O00506	Serine/threonine-protein kinase 25	STK25	P98161-T2488	P98161	PKD1	2488	T	LGAVHALTTKVHFEC	FALSE	FALSE	0.6005349053898805	FALSE	S/T	S/T	0.207719	0.588	0.298	0.041	0.041
O00506	Serine/threonine-protein kinase 25	STK25	P98161-T2489	P98161	PKD1	2489	T	GAVHALTTKVHFECT	FALSE	FALSE	0.5971090100959989	FALSE	S/T	S/T	0.194614	0.588	0.298	0.041	0.041
O00506	Serine/threonine-protein kinase 25	STK25	P98161-T3417	P98161	PKD1	3417	T	CWPSGEGTLSWPDLL	FALSE	FALSE	0.5903858344623797	FALSE	S/T	S/T	0.150671	0.588	0.298	0.041	0.041
O00506	Serine/threonine-protein kinase 25	STK25	P98164-T563	P98164	LRP2	563	T	LGWPAGVTLDMISKR	FALSE	FALSE	0.5425962852341704	FALSE	S/T	S/T	0.180195	0.531	0.282	0.041	0.041
O00506	Serine/threonine-protein kinase 25	STK25	P98164-T898	P98164	LRP2	898	T	FDKIEHSTFDGLDRR	FALSE	FALSE	0.5415577634682512	FALSE	S/T	S/T	0.147387	0.531	0.282	0.041	0.041
O00506	Serine/threonine-protein kinase 25	STK25	P98164-T1912	P98164	LRP2	1912	T	MDGTSVKTLFTGNLE	FALSE	FALSE	0.5462011835322502	FALSE	S/T	S/T	0.207577	0.531	0.282	0.041	0.041
O00506	Serine/threonine-protein kinase 25	STK25	P98164-T3031	P98164	LRP2	3031	T	ERGCLYQTCQQNQFT	FALSE	FALSE	0.5543834839616525	FALSE	S/T	S/T	0.246249	0.531	0.282	0.041	0.041
O00506	Serine/threonine-protein kinase 25	STK25	P98164-T4104	P98164	LRP2	4104	T	GLSVVYYTVRGEGSR	FALSE	FALSE	0.6406826977761118	FALSE	S/T	S/T	0.859261	0.531	0.282	0.041	0.041
O00506	Serine/threonine-protein kinase 25	STK25	P98164-T4478	P98164	LRP2	4478	T	SENGNGVTFRSGADL	FALSE	FALSE	0.6490661241923852	FALSE	S/T	S/T	0.660066	0.531	0.282	0.041	0.041
O00506	Serine/threonine-protein kinase 25	STK25	P98164-T4641	P98164	LRP2	4641	T	TYSATEDTFKDTANL	FALSE	FALSE	0.6350643764853023	FALSE	S/T	S/T	0.381218	0.531	0.282	0.041	0.041
O00506	Serine/threonine-protein kinase 25	STK25	P98170-T32	P98170	XIAP	32	T	EEFNRLKTFANFPSG	FALSE	FALSE	0.6836069162386756	FALSE	S/T	S/T	0.284305	0.63	0.372	0.041	0.041
O00506	Serine/threonine-protein kinase 25	STK25	P98170-T46	P98170	XIAP	46	T	GSPVSASTLARAGFL	FALSE	FALSE	0.7669370354143019	FALSE	S/T	S/T	0.608423	0.63	0.372	0.041	0.041
O00506	Serine/threonine-protein kinase 25	STK25	P98170-T486	P98170	XIAP	486	T	DKCPMCYTVITFKQK	FALSE	FALSE	0.7643064510670333	FALSE	S/T	S/T	0.77068	0.63	0.372	0.041	0.041
O00506	Serine/threonine-protein kinase 25	STK25	P98170-T489	P98170	XIAP	489	T	PMCYTVITFKQKIFM	FALSE	FALSE	0.760669551581938	FALSE	S/T	S/T	0.719035	0.63	0.372	0.041	0.041
O00506	Serine/threonine-protein kinase 25	STK25	P98171-S89	P98171	RHG04	89	S	GSSREHQSFRKEPSL	FALSE	FALSE	0.5331318135496501	FALSE	S/T	S/T	0.0188391	0.711	0.338	0.041	0.041
O00506	Serine/threonine-protein kinase 25	STK25	P98171-S887	P98171	RHG04	887	S	KELLGKTSVRQGLGP	FALSE	FALSE	0.5303946557826904	FALSE	S/T	S/T	0.0174138	0.711	0.338	0.041	0.041
O00506	Serine/threonine-protein kinase 25	STK25	P98171-T202	P98171	RHG04	202	T	RAGRSVPTTTAGATE	FALSE	FALSE	0.6734520733247424	FALSE	S/T	S/T	0.215052	0.711	0.338	0.041	0.041
O00506	Serine/threonine-protein kinase 25	STK25	P98171-T204	P98171	RHG04	204	T	GRSVPTTTAGATEAG	FALSE	FALSE	0.6284968303280956	FALSE	S/T	S/T	0.067356	0.711	0.338	0.041	0.041
O00506	Serine/threonine-protein kinase 25	STK25	P98171-T897	P98171	RHG04	897	T	QGLGPASTTSPSPGP	FALSE	FALSE	0.5646713577091839	FALSE	S/T	S/T	0.0292031	0.711	0.338	0.041	0.041
O00506	Serine/threonine-protein kinase 25	STK25	P98171-T941	P98171	RHG04	941	T	SHPQGLDTTPKPH__	FALSE	FALSE	0.5807810925095537	FALSE	S/T	S/T	0.0342177	0.711	0.338	0.041	0.041
O00506	Serine/threonine-protein kinase 25	STK25	P98172-T284	P98172	EFNB1	284	T	AAALSLSTLASPKGG	FALSE	FALSE	0.6597942675567059	FALSE	S/T	S/T	0.181431	0.635	0.317	0.041	0.041
O00506	Serine/threonine-protein kinase 25	STK25	P98172-T294	P98172	EFNB1	294	T	SPKGGSGTAGTEPSD	FALSE	FALSE	0.6751716747014848	FALSE	S/T	S/T	0.108304	0.635	0.317	0.041	0.041
O00506	Serine/threonine-protein kinase 25	STK25	P98174-S745	P98174	FGD1	745	S	RCQEPFNSITKRRHH	FALSE	FALSE	0.6243421285708974	FALSE	S/T	S/T	0.0734502	0.687	0.365	0.041	0.041
O00506	Serine/threonine-protein kinase 25	STK25	P98174-T553	P98174	FGD1	553	T	KSLELIATAAEHSNA	FALSE	FALSE	0.6879895804375563	FALSE	S/T	S/T	0.0957503	0.687	0.365	0.041	0.041
O00506	Serine/threonine-protein kinase 25	STK25	P98174-T704	P98174	FGD1	704	T	TFKLLNSTNREDEDT	FALSE	FALSE	0.5595472936330498	FALSE	S/T	S/T	0.0269751	0.687	0.365	0.041	0.041
O00506	Serine/threonine-protein kinase 25	STK25	P98177-T32	P98177	FOXO4	32	T	QSRPRSCTWPLPRPE	FALSE	FALSE	0.5141770271472893	FALSE	S/T	S/T	0.0361098	0.63	0.301	0.041	0.041
O00506	Serine/threonine-protein kinase 25	STK25	P98182-T243	P98182	ZN200	243	T	DISIIALTRNRRTRR	FALSE	FALSE	0.6499684473354581	FALSE	S/T	S/T	0.0695978	0.643	0.467	0.041	0.041
O00506	Serine/threonine-protein kinase 25	STK25	P98182-T273	P98182	ZN200	273	T	YLISHQRTHTGEKPY	FALSE	FALSE	0.7086673499271442	FALSE	S/T	S/T	0.101386	0.643	0.467	0.041	0.041
O00506	Serine/threonine-protein kinase 25	STK25	P98182-T391	P98182	ZN200	391	T	KTHSACKTRKQK___	FALSE	FALSE	0.532610830910052	FALSE	S/T	S/T	0.0201105	0.643	0.467	0.041	0.041
O00506	Serine/threonine-protein kinase 25	STK25	P98194-T420	P98194	AT2C1	420	T	DAVIRNNTLMGKPTE	FALSE	FALSE	0.5194815993925352	FALSE	S/T	S/T	0.496753	0.693	0.24	0.041	0.041
O00506	Serine/threonine-protein kinase 25	STK25	P98194-T558	P98194	AT2C1	558	T	GVKEAVTTLIASGVS	FALSE	FALSE	0.5693382584255288	FALSE	S/T	S/T	0.616254	0.693	0.24	0.041	0.041
O00506	Serine/threonine-protein kinase 25	STK25	P98198-T1117	P98198	AT8B2	1117	T	LKPDLSDTVRYTQLV	FALSE	FALSE	0.5879444833550359	FALSE	S/T	S/T	0.846323	0.617	0.23	0.041	0.041
O00506	Serine/threonine-protein kinase 25	STK25	P99999-S48	P99999	CYC	48	S	TGQAPGYSYTAANKN	FALSE	FALSE	0.5012714497793512	FALSE	S/T	S/T	0.0071792	0.561	0.377	0.041	0.041
O00506	Serine/threonine-protein kinase 25	STK25	P99999-T50	P99999	CYC	50	T	QAPGYSYTAANKNKG	FALSE	FALSE	0.6363207937710784	FALSE	S/T	S/T	0.260274	0.561	0.377	0.041	0.041
O00506	Serine/threonine-protein kinase 25	STK25	P99999-T79	P99999	CYC	79	T	PKKYIPGTKMIFVGI	FALSE	FALSE	0.6245705344547959	FALSE	S/T	S/T	0.171245	0.561	0.377	0.041	0.041
O00506	Serine/threonine-protein kinase 25	STK25	Q00013-T42	Q00013	EM55	42	T	AVSHPLNTVTEDMYT	FALSE	FALSE	0.6008992045812653	FALSE	S/T	S/T	0.674555	0.388	0.326	0.041	0.041
O00506	Serine/threonine-protein kinase 25	STK25	Q00013-T384	Q00013	EM55	384	T	ILDIEPQTLKIVRTA	FALSE	FALSE	0.5748234326950908	FALSE	S/T	S/T	0.4218	0.388	0.326	0.041	0.041
O00506	Serine/threonine-protein kinase 25	STK25	Q00013-T407	Q00013	EM55	407	T	IAPTDQGTQTEALQQ	FALSE	FALSE	0.552856938986996	FALSE	S/T	S/T	0.334665	0.388	0.326	0.041	0.041
O00506	Serine/threonine-protein kinase 25	STK25	Q00266-T202	Q00266	METK1	202	T	VIPVRIHTIVISVQH	FALSE	FALSE	0.5973940307105824	FALSE	S/T	S/T	0.713342	0.841	0.234	0.041	0.041
O00506	Serine/threonine-protein kinase 25	STK25	Q00341-T28	Q00341	VIGLN	28	T	PQQIKVATLNSEEES	FALSE	FALSE	0.535490328152922	FALSE	S/T	S/T	0.770007	0.578	0.133	0.041	0.041
O00506	Serine/threonine-protein kinase 25	STK25	Q00341-T297	Q00341	VIGLN	297	T	EKKKKTTTIAVEVKK	FALSE	FALSE	0.5418751519974593	FALSE	S/T	S/T	0.978172	0.578	0.133	0.041	0.041
O00506	Serine/threonine-protein kinase 25	STK25	Q00341-T626	Q00341	VIGLN	626	T	AENSNSETIIITGKR	FALSE	FALSE	0.5390852984227362	FALSE	S/T	S/T	0.972007	0.578	0.133	0.041	0.041
O00506	Serine/threonine-protein kinase 25	STK25	Q00341-T671	Q00341	VIGLN	671	T	LHNSLIGTKGRLIRS	FALSE	FALSE	0.5313876253444626	FALSE	S/T	S/T	0.845155	0.578	0.133	0.041	0.041
O00506	Serine/threonine-protein kinase 25	STK25	Q00341-T1058	Q00341	VIGLN	1058	T	RSFKLSVTVDPKYHP	FALSE	FALSE	0.5398010516671339	FALSE	S/T	S/T	0.745661	0.578	0.133	0.041	0.041
O00506	Serine/threonine-protein kinase 25	STK25	Q00341-T1076	Q00341	VIGLN	1076	T	GRKGAVITQIRLEHD	FALSE	FALSE	0.5007787729132619	FALSE	S/T	S/T	0.588849	0.578	0.133	0.041	0.041
O00506	Serine/threonine-protein kinase 25	STK25	Q00526-T14	Q00526	CDK3	14	T	VEKIGEGTYGVVYKA	FALSE	FALSE	0.750344266235636	TRUE	S/T	S/T	0.868858	0.643	0.454	0.0465	0.0455
O00506	Serine/threonine-protein kinase 25	STK25	Q00526-T158	Q00526	CDK3	158	T	AFGVPLRTYTHEVVT	FALSE	FALSE	0.7554929841843541	TRUE	S/T	S/T	0.849468	0.643	0.454	0.0465	0.0455
O00506	Serine/threonine-protein kinase 25	STK25	Q00526-T160	Q00526	CDK3	160	T	GVPLRTYTHEVVTLW	FALSE	FALSE	0.6285221378134295	TRUE	S/T	S/T	0.0507169	0.643	0.454	0.0465	0.0455
O00506	Serine/threonine-protein kinase 25	STK25	Q00526-T198	Q00526	CDK3	198	T	CIFAEMVTRKALFPG	FALSE	FALSE	0.7048643267729274	TRUE	S/T	S/T	0.278154	0.643	0.454	0.0465	0.0455
O00506	Serine/threonine-protein kinase 25	STK25	Q00534-T70	Q00534	CDK6	70	T	AVLRHLETFEHPNVV	FALSE	FALSE	0.5017396543591269	TRUE	S/T	S/T	0.548005	0.557	0.344	0.041	0.0455
O00506	Serine/threonine-protein kinase 25	STK25	Q00535-T14	Q00535	CDK5	14	T	LEKIGEGTYGTVFKA	FALSE	FALSE	0.7327356085044012	TRUE	S/T	S/T	0.875331	0.421	0.397	0.052	0.041
O00506	Serine/threonine-protein kinase 25	STK25	Q00535-T17	Q00535	CDK5	17	T	IGEGTYGTVFKAKNR	FALSE	FALSE	0.7472329836760063	TRUE	S/T	S/T	0.992774	0.421	0.397	0.052	0.041
O00506	Serine/threonine-protein kinase 25	STK25	Q00535-T231	Q00535	CDK5	231	T	EEQWPSMTKLPDYKP	FALSE	FALSE	0.5396165669442836	TRUE	S/T	S/T	0.0797898	0.421	0.397	0.052	0.041
O00506	Serine/threonine-protein kinase 25	STK25	Q00536-T14	Q00536	CDK16	14	T	IKRQLSMTLRGGRGI	FALSE	FALSE	0.7384020715401274	TRUE	S/T	S/T	0.839346	0.559	0.374	0.0515	0.0455
O00506	Serine/threonine-protein kinase 25	STK25	Q00536-T135	Q00536	CDK16	135	T	EGYLEKLTLNSPIFD	FALSE	FALSE	0.7337411197958604	TRUE	S/T	S/T	0.58363	0.559	0.374	0.0515	0.0455
O00506	Serine/threonine-protein kinase 25	STK25	Q00536-T164	Q00536	CDK16	164	T	IGFGKLETYIKLDKL	FALSE	FALSE	0.7398845457669315	TRUE	S/T	S/T	0.718448	0.559	0.374	0.0515	0.0455
O00506	Serine/threonine-protein kinase 25	STK25	Q00536-T175	Q00536	CDK16	175	T	LDKLGEGTYATVYKG	FALSE	FALSE	0.7403169651571487	TRUE	S/T	S/T	0.846189	0.559	0.374	0.0515	0.0455
O00506	Serine/threonine-protein kinase 25	STK25	Q00536-T178	Q00536	CDK16	178	T	LGEGTYATVYKGKSK	FALSE	FALSE	0.7319743731413154	TRUE	S/T	S/T	0.965271	0.559	0.374	0.0515	0.0455
O00506	Serine/threonine-protein kinase 25	STK25	Q00536-2-T30	Q00536-2	CDK16-2	30	T	RPMAGPITAAVPEKI	FALSE	FALSE	0.5653194460473783	FALSE	S/T	S/T	0.0137284	0.559	0.374	0.0515	0.0455
O00506	Serine/threonine-protein kinase 25	STK25	Q00537-S64	Q00537	CDK17	64	S	FLHQYTGSFKKPPLR	FALSE	FALSE	0.5547566191333776	TRUE	S/T	S/T	0.0881741	0.673	0.372	0.0465	0.0455
O00506	Serine/threonine-protein kinase 25	STK25	Q00537-S75	Q00537	CDK17	75	S	PPLRRPHSVIGGSLG	FALSE	FALSE	0.5427400058631165	TRUE	S/T	S/T	0.0484953	0.673	0.372	0.0465	0.0455
O00506	Serine/threonine-protein kinase 25	STK25	Q00537-S80	Q00537	CDK17	80	S	PHSVIGGSLGSFMAM	FALSE	FALSE	0.5473113569881156	TRUE	S/T	S/T	0.0745569	0.673	0.372	0.0465	0.0455
O00506	Serine/threonine-protein kinase 25	STK25	Q00537-S83	Q00537	CDK17	83	S	VIGGSLGSFMAMPRN	FALSE	FALSE	0.5566400140238855	TRUE	S/T	S/T	0.0561799	0.673	0.372	0.0465	0.0455
O00506	Serine/threonine-protein kinase 25	STK25	Q00537-T11	Q00537	CDK17	11	T	FKRRLSLTLRGSQTI	FALSE	FALSE	0.6888496153163032	TRUE	S/T	S/T	0.862802	0.673	0.372	0.0465	0.0455
O00506	Serine/threonine-protein kinase 25	STK25	Q00537-T124	Q00537	CDK17	124	T	SDEVQSPTGVCLRNR	FALSE	FALSE	0.6295731840322415	TRUE	S/T	S/T	0.328935	0.673	0.372	0.0465	0.0455
O00506	Serine/threonine-protein kinase 25	STK25	Q00537-T202	Q00537	CDK17	202	T	LEKLGEGTYATVYKG	FALSE	FALSE	0.6938538888205766	TRUE	S/T	S/T	0.833786	0.673	0.372	0.0465	0.0455
O00506	Serine/threonine-protein kinase 25	STK25	Q00537-T205	Q00537	CDK17	205	T	LGEGTYATVYKGRSK	FALSE	FALSE	0.6975535872443153	TRUE	S/T	S/T	0.960547	0.673	0.372	0.0465	0.0455
O00506	Serine/threonine-protein kinase 25	STK25	Q00577-T173	Q00577	PURA	173	T	RFLRIRQTVNRGPGL	FALSE	FALSE	0.5105024983557068	FALSE	S/T	S/T	0.726267	0.431	0.25	0.041	0.041
O00506	Serine/threonine-protein kinase 25	STK25	Q00577-T187	Q00577	PURA	187	T	LGSTQGQTIALPAQG	FALSE	FALSE	0.5101871238489283	FALSE	S/T	S/T	0.795416	0.431	0.25	0.041	0.041
O00506	Serine/threonine-protein kinase 25	STK25	Q00587-T162	Q00587	BORG5	162	T	GLDSGFCTISRLPRS	FALSE	FALSE	0.6694642484888366	FALSE	S/T	S/T	0.799609	0.502	0.289	0.041	0.041
O00506	Serine/threonine-protein kinase 25	STK25	Q00587-T372	Q00587	BORG5	372	T	SRTPVPSTVQANTFE	FALSE	FALSE	0.5533957000377321	FALSE	S/T	S/T	0.217612	0.502	0.289	0.041	0.041
O00506	Serine/threonine-protein kinase 25	STK25	Q00610-T238	Q00610	CLH1	238	T	IEVGTPPTGNQPFPK	FALSE	FALSE	0.5399988570756392	FALSE	S/T	S/T	0.132654	0.566	0.301	0.041	0.041
O00506	Serine/threonine-protein kinase 25	STK25	Q00610-T397	Q00610	CLH1	397	T	GILRTPDTIRRFQSV	FALSE	FALSE	0.6359338865889347	FALSE	S/T	S/T	0.946662	0.566	0.301	0.041	0.041
O00506	Serine/threonine-protein kinase 25	STK25	Q00610-T473	Q00610	CLH1	473	T	LVKSVDPTLALSVYL	FALSE	FALSE	0.5740126574726548	FALSE	S/T	S/T	0.287149	0.566	0.301	0.041	0.041
O00506	Serine/threonine-protein kinase 25	STK25	Q00610-T1230	Q00610	CLH1	1230	T	NFGRLASTLVHLGEY	FALSE	FALSE	0.615277428099943	FALSE	S/T	S/T	0.416728	0.566	0.301	0.041	0.041
O00506	Serine/threonine-protein kinase 25	STK25	Q00610-T1608	Q00610	CLH1	1608	T	QVMKEYLTKVDKLDA	FALSE	FALSE	0.5144584641624451	FALSE	S/T	S/T	0.0934243	0.566	0.301	0.041	0.041
O00506	Serine/threonine-protein kinase 25	STK25	Q00613-T323	Q00613	HSF1	323	T	GRPSSVDTLLSPTAL	FALSE	FALSE	0.6099190397921078	FALSE	S/T	S/T	0.289677	0.512	0.331	0.041	0.041
O00506	Serine/threonine-protein kinase 25	STK25	Q00653-T79	Q00653	NFKB2	79	T	KGRKTYPTVKICNYE	FALSE	FALSE	0.6220825175000857	FALSE	S/T	S/T	0.777675	0.597	0.273	0.041	0.041
O00506	Serine/threonine-protein kinase 25	STK25	Q00653-T682	Q00653	NFKB2	682	T	AAGLGYPTLTRLLLK	FALSE	FALSE	0.6220825175000857	FALSE	S/T	S/T	0.779679	0.597	0.273	0.041	0.041
O00506	Serine/threonine-protein kinase 25	STK25	Q00688-T11	Q00688	FKBP3	11	T	AVPQRAWTVEQLRSE	FALSE	FALSE	0.6245828671546325	FALSE	S/T	S/T	0.298007	0.643	0.585	0.041	0.041
O00506	Serine/threonine-protein kinase 25	STK25	Q00688-T151	Q00688	FKBP3	151	T	VFDTNIQTSAKKKKN	FALSE	FALSE	0.5502522138131687	FALSE	S/T	S/T	0.0652428	0.643	0.585	0.041	0.041
O00506	Serine/threonine-protein kinase 25	STK25	Q00688-T181	Q00688	FKBP3	181	T	GWDEALLTMSKGEKA	FALSE	FALSE	0.6365320371506693	FALSE	S/T	S/T	0.187746	0.643	0.585	0.041	0.041
O00506	Serine/threonine-protein kinase 25	STK25	Q00722-S63	Q00722	PLCB2	63	S	MEFLDITSIRDTRFG	FALSE	FALSE	0.6336283073502845	FALSE	S/T	S/T	0.0844838	0.841	0.351	0.041	0.041
O00506	Serine/threonine-protein kinase 25	STK25	Q00722-T332	Q00722	PLCB2	332	T	SSHNTYLTAGQFSGL	FALSE	FALSE	0.732129261411941	FALSE	S/T	S/T	0.117628	0.841	0.351	0.041	0.041
O00506	Serine/threonine-protein kinase 25	STK25	Q00722-T701	Q00722	PLCB2	701	T	LSERSVRTYVEVELF	FALSE	FALSE	0.7013323098018016	FALSE	S/T	S/T	0.216622	0.841	0.351	0.041	0.041
O00506	Serine/threonine-protein kinase 25	STK25	Q00765-T178	Q00765	REEP5	178	T	TKEAKKATVNLLGEE	FALSE	FALSE	0.7266600704561151	FALSE	S/T	S/T	0.677818	0.587	0.302	0.041	0.041
O00506	Serine/threonine-protein kinase 25	STK25	Q00765-T189	Q00765	REEP5	189	T	LGEEKKST_______	FALSE	FALSE	0.5218148812933813	FALSE	S/T	S/T	0.0447161	0.587	0.302	0.041	0.041
O00506	Serine/threonine-protein kinase 25	STK25	Q00839-T286	Q00839	HNRPU	286	T	EDEHFDDTVVCLDTY	FALSE	FALSE	0.5027652716183617	FALSE	S/T	S/T	0.435051	0.442	0.254	0.041	0.041
O00506	Serine/threonine-protein kinase 25	STK25	Q00839-T532	Q00839	HNRPU	532	T	YNILGTNTIMDKMMV	FALSE	FALSE	0.5219232360409873	FALSE	S/T	S/T	0.845754	0.442	0.254	0.041	0.041
O00506	Serine/threonine-protein kinase 25	STK25	Q00839-T554	Q00839	HNRPU	554	T	ADTGKLNTLLQRAPQ	FALSE	FALSE	0.5097346596252275	FALSE	S/T	S/T	0.359217	0.442	0.254	0.041	0.041
O00506	Serine/threonine-protein kinase 25	STK25	Q00987-T279	Q00987	MDM2	279	T	DDEVYQVTVYQAGES	FALSE	FALSE	0.5946811033332884	FALSE	S/T	S/T	0.135006	0.567	0.376	0.041	0.041
O00506	Serine/threonine-protein kinase 25	STK25	Q00987-T365	Q00987	MDM2	365	T	DVPDCKKTIVNDSRE	FALSE	FALSE	0.6205652072991295	FALSE	S/T	S/T	0.359954	0.567	0.376	0.041	0.041
O00506	Serine/threonine-protein kinase 25	STK25	Q01064-T201	Q01064	PDE1B	201	T	ISRFKIPTVFLMSFL	FALSE	FALSE	0.6847637687228625	FALSE	S/T	S/T	0.501082	0.511	0.332	0.041	0.041
O00506	Serine/threonine-protein kinase 25	STK25	Q01064-T375	Q01064	PDE1B	375	T	AADISHPTKQWLVHS	FALSE	FALSE	0.5123298852023701	FALSE	S/T	S/T	0.0769256	0.511	0.332	0.041	0.041
O00506	Serine/threonine-protein kinase 25	STK25	Q01082-S333	Q01082	SPTB2	333	S	NNRKFANSLVGVQQQ	FALSE	FALSE	0.6023964176533302	FALSE	S/T	S/T	0.05687	0.654	0.347	0.041	0.041
O00506	Serine/threonine-protein kinase 25	STK25	Q01082-S781	Q01082	SPTB2	781	S	HDEYSTQSLVKKHKD	FALSE	FALSE	0.6095375284900991	FALSE	S/T	S/T	0.0697498	0.654	0.347	0.041	0.041
O00506	Serine/threonine-protein kinase 25	STK25	Q01082-S1057	Q01082	SPTB2	1057	S	TLKNREASLGEASKL	FALSE	FALSE	0.5778070060932725	FALSE	S/T	S/T	0.0318148	0.654	0.347	0.041	0.041
O00506	Serine/threonine-protein kinase 25	STK25	Q01082-S1966	Q01082	SPTB2	1966	S	EIDARNDSFTTCIEL	FALSE	FALSE	0.6273714363124958	FALSE	S/T	S/T	0.0817386	0.654	0.347	0.041	0.041
O00506	Serine/threonine-protein kinase 25	STK25	Q01082-S2221	Q01082	SPTB2	2221	S	NKKASSRSWHNVYCV	FALSE	FALSE	0.5257667525427575	FALSE	S/T	S/T	0.0253688	0.654	0.347	0.041	0.041
O00506	Serine/threonine-protein kinase 25	STK25	Q01082-S2332	Q01082	SPTB2	2332	S	RAQTLPTSVVTITSE	FALSE	FALSE	0.5336557418672262	FALSE	S/T	S/T	0.0272557	0.654	0.347	0.041	0.041
O00506	Serine/threonine-protein kinase 25	STK25	Q01082-T779	Q01082	SPTB2	779	T	VGHDEYSTQSLVKKH	FALSE	FALSE	0.7255742699097633	FALSE	S/T	S/T	0.236892	0.654	0.347	0.041	0.041
O00506	Serine/threonine-protein kinase 25	STK25	Q01082-T838	Q01082	SPTB2	838	T	YKEVAELTRLRKQAL	FALSE	FALSE	0.7171195212401229	FALSE	S/T	S/T	0.146721	0.654	0.347	0.041	0.041
O00506	Serine/threonine-protein kinase 25	STK25	Q01082-T999	Q01082	SPTB2	999	T	MALQRKLTGMERDLV	FALSE	FALSE	0.7116818074790775	FALSE	S/T	S/T	0.176229	0.654	0.347	0.041	0.041
O00506	Serine/threonine-protein kinase 25	STK25	Q01082-T1049	Q01082	SPTB2	1049	T	DVWEEMKTTLKNREA	FALSE	FALSE	0.7116818074790775	FALSE	S/T	S/T	0.180858	0.654	0.347	0.041	0.041
O00506	Serine/threonine-protein kinase 25	STK25	Q01082-T1095	Q01082	SPTB2	1095	T	EDMPNTLTEAEKLLT	FALSE	FALSE	0.5805263201118211	FALSE	S/T	S/T	0.0334535	0.654	0.347	0.041	0.041
O00506	Serine/threonine-protein kinase 25	STK25	Q01082-T1216	Q01082	SPTB2	1216	T	KKQEDFMTTMDANEE	FALSE	FALSE	0.7468744677577117	FALSE	S/T	S/T	0.326944	0.654	0.347	0.041	0.041
O00506	Serine/threonine-protein kinase 25	STK25	Q01082-T1217	Q01082	SPTB2	1217	T	KQEDFMTTMDANEEK	FALSE	FALSE	0.7102066736413529	FALSE	S/T	S/T	0.31131	0.654	0.347	0.041	0.041
O00506	Serine/threonine-protein kinase 25	STK25	Q01082-T1263	Q01082	SPTB2	1263	T	RHRKNRETASELLMR	FALSE	FALSE	0.723306581985887	FALSE	S/T	S/T	0.106112	0.654	0.347	0.041	0.041
O00506	Serine/threonine-protein kinase 25	STK25	Q01082-T1462	Q01082	SPTB2	1462	T	EVDSKRLTVQTKFME	FALSE	FALSE	0.7880649298091122	FALSE	S/T	S/T	0.845221	0.654	0.347	0.041	0.041
O00506	Serine/threonine-protein kinase 25	STK25	Q01082-T1647	Q01082	SPTB2	1647	T	AVEDYAETVHQLSKT	FALSE	FALSE	0.7924039947033117	FALSE	S/T	S/T	0.965683	0.654	0.347	0.041	0.041
O00506	Serine/threonine-protein kinase 25	STK25	Q01082-T1734	Q01082	SPTB2	1734	T	GQDYEHVTMLQERFR	FALSE	FALSE	0.7947456620505856	FALSE	S/T	S/T	0.595308	0.654	0.347	0.041	0.041
O00506	Serine/threonine-protein kinase 25	STK25	Q01082-T1996	Q01082	SPTB2	1996	T	KEKLLQLTEKRKEMI	FALSE	FALSE	0.6047335896357142	FALSE	S/T	S/T	0.0473187	0.654	0.347	0.041	0.041
O00506	Serine/threonine-protein kinase 25	STK25	Q01082-T2080	Q01082	SPTB2	2080	T	FSALERLTTLELLEV	FALSE	FALSE	0.727833038022579	FALSE	S/T	S/T	0.114829	0.654	0.347	0.041	0.041
O00506	Serine/threonine-protein kinase 25	STK25	Q01082-T2081	Q01082	SPTB2	2081	T	SALERLTTLELLEVR	FALSE	FALSE	0.708169739562253	FALSE	S/T	S/T	0.300119	0.654	0.347	0.041	0.041
O00506	Serine/threonine-protein kinase 25	STK25	Q01082-T2107	Q01082	SPTB2	2107	T	PPSPEPSTKVSEEAE	FALSE	FALSE	0.7265977439049319	FALSE	S/T	S/T	0.111499	0.654	0.347	0.041	0.041
O00506	Serine/threonine-protein kinase 25	STK25	Q01082-T2121	Q01082	SPTB2	2121	T	ESQQQWDTSKGEQVS	FALSE	FALSE	0.6675769800477106	FALSE	S/T	S/T	0.0924278	0.654	0.347	0.041	0.041
O00506	Serine/threonine-protein kinase 25	STK25	Q01082-T2171	Q01082	SPTB2	2171	T	SSPIPSPTSDRKAKT	FALSE	FALSE	0.5313604605207091	FALSE	S/T	S/T	0.0264045	0.654	0.347	0.041	0.041
O00506	Serine/threonine-protein kinase 25	STK25	Q01082-T2187	Q01082	SPTB2	2187	T	LPAQSAATLPARTQE	FALSE	FALSE	0.7947456620505856	FALSE	S/T	S/T	0.595646	0.654	0.347	0.041	0.041
O00506	Serine/threonine-protein kinase 25	STK25	Q01082-T2297	Q01082	SPTB2	2297	T	KDDEEMNTWIQAISS	FALSE	FALSE	0.7881673331528949	FALSE	S/T	S/T	0.840366	0.654	0.347	0.041	0.041
O00506	Serine/threonine-protein kinase 25	STK25	Q01082-T2317	Q01082	SPTB2	2317	T	KHEVSASTQSTPASS	FALSE	FALSE	0.6162982427758137	FALSE	S/T	S/T	0.0689111	0.654	0.347	0.041	0.041
O00506	Serine/threonine-protein kinase 25	STK25	Q01082-T2328	Q01082	SPTB2	2328	T	PASSRAQTLPTSVVT	FALSE	FALSE	0.7862317876692063	FALSE	S/T	S/T	0.475977	0.654	0.347	0.041	0.041
O00506	Serine/threonine-protein kinase 25	STK25	Q01082-T2331	Q01082	SPTB2	2331	T	SRAQTLPTSVVTITS	FALSE	FALSE	0.5975772813587124	FALSE	S/T	S/T	0.0445545	0.654	0.347	0.041	0.041
O00506	Serine/threonine-protein kinase 25	STK25	Q01082-T2335	Q01082	SPTB2	2335	T	TLPTSVVTITSESSP	FALSE	FALSE	0.7941873685517232	FALSE	S/T	S/T	0.95494	0.654	0.347	0.041	0.041
O00506	Serine/threonine-protein kinase 25	STK25	Q01082-3-T18	Q01082-3	SPTB2-3	18	T	GPLSPAYTGQVPYNY	FALSE	FALSE	0.5345693850248301	FALSE	S/T	S/T	0.0270817	0.654	0.347	0.041	0.041
O00506	Serine/threonine-protein kinase 25	STK25	Q01094-T329	Q01094	E2F1	329	T	NRATDSATIVSPPPS	FALSE	FALSE	0.55287963315123	FALSE	S/T	S/T	0.459858	0.511	0.274	0.041	0.041
O00506	Serine/threonine-protein kinase 25	STK25	Q01113-T520	Q01113	IL9R	520	T	LSKARSWTF______	FALSE	FALSE	0.5671946574813311	FALSE	S/T	S/T	0.351868	0.377	0.368	0.041	0.041
O00506	Serine/threonine-protein kinase 25	STK25	Q01151-T104	Q01151	CD83	104	T	TTSCNSGTYRCTLQD	FALSE	FALSE	0.5113910065336037	FALSE	S/T	S/T	0.726731	0.254	0.339	0.041	0.041
O00506	Serine/threonine-protein kinase 25	STK25	Q01167-T203	Q01167	FOXK2	203	T	PLPSPTGTISAANSC	FALSE	FALSE	0.5263730032729023	FALSE	S/T	S/T	0.684992	0.598	0.25	0.041	0.041
O00506	Serine/threonine-protein kinase 25	STK25	Q01167-T556	Q01167	FOXK2	556	T	AQTTPVQTVTIVQQA	FALSE	FALSE	0.5252216783275823	FALSE	S/T	S/T	0.585763	0.598	0.25	0.041	0.041
O00506	Serine/threonine-protein kinase 25	STK25	Q01167-T558	Q01167	FOXK2	558	T	TTPVQTVTIVQQAPL	FALSE	FALSE	0.5242343767402807	FALSE	S/T	S/T	0.604795	0.598	0.25	0.041	0.041
O00506	Serine/threonine-protein kinase 25	STK25	Q01201-T579	Q01201	RELB	579	T	LSPGPEAT_______	FALSE	FALSE	0.5051118322295158	FALSE	S/T	S/T	0.15723	0.5	0.315	0.041	0.041
O00506	Serine/threonine-protein kinase 25	STK25	Q01484-T812	Q01484	ANK2	812	T	GYISVVDTLKVVTEE	FALSE	FALSE	0.5085976987173527	FALSE	S/T	S/T	0.416988	0.481	0.25	0.041	0.041
O00506	Serine/threonine-protein kinase 25	STK25	Q01484-T1750	Q01484	ANK2	1750	T	LAPEPLPTVKATSPL	FALSE	FALSE	0.520304872785715	FALSE	S/T	S/T	0.681138	0.481	0.25	0.041	0.041
O00506	Serine/threonine-protein kinase 25	STK25	Q01484-T2049	Q01484	ANK2	2049	T	AQKTENQTIKRGQRL	FALSE	FALSE	0.5342549900780824	FALSE	S/T	S/T	0.746582	0.481	0.25	0.041	0.041
O00506	Serine/threonine-protein kinase 25	STK25	Q01484-T2295	Q01484	ANK2	2295	T	GSEERGATVTEDSET	FALSE	FALSE	0.5137976358620416	FALSE	S/T	S/T	0.592086	0.481	0.25	0.041	0.041
O00506	Serine/threonine-protein kinase 25	STK25	Q01518-S409	Q01518	CAP1	409	S	MGKVPTISINKTDGC	FALSE	FALSE	0.5465789674664392	FALSE	S/T	S/T	0.0136724	0.631	0.414	0.041	0.041
O00506	Serine/threonine-protein kinase 25	STK25	Q01518-T165	Q01518	CAP1	165	T	NDAAMFYTNRVLKEY	FALSE	FALSE	0.6498644856862379	FALSE	S/T	S/T	0.0722099	0.631	0.414	0.041	0.041
O00506	Serine/threonine-protein kinase 25	STK25	Q01518-T280	Q01518	CAP1	280	T	HVSDDMKTHKNPALK	FALSE	FALSE	0.575722871992369	FALSE	S/T	S/T	0.0173258	0.631	0.414	0.041	0.041
O00506	Serine/threonine-protein kinase 25	STK25	Q01518-T315	Q01518	CAP1	315	T	SPSPKRATKKEPAVL	FALSE	FALSE	0.5833599263354099	FALSE	S/T	S/T	0.0275741	0.631	0.414	0.041	0.041
O00506	Serine/threonine-protein kinase 25	STK25	Q01518-T407	Q01518	CAP1	407	T	QVMGKVPTISINKTD	FALSE	FALSE	0.7720854038552415	FALSE	S/T	S/T	0.859901	0.631	0.414	0.041	0.041
O00506	Serine/threonine-protein kinase 25	STK25	Q01546-S196	Q01546	K22O	196	S	TLNNKFASFIDKVRF	FALSE	FALSE	0.5416637662367211	FALSE	S/T	S/T	0.57775	0.667	0.2	0.041	0.041
O00506	Serine/threonine-protein kinase 25	STK25	Q01546-T189	Q01546	K22O	189	T	QEREQIKTLNNKFAS	FALSE	FALSE	0.5699251001034507	FALSE	S/T	S/T	0.922218	0.667	0.2	0.041	0.041
O00506	Serine/threonine-protein kinase 25	STK25	Q01546-T385	Q01546	K22O	385	T	TKLGELQTTAGRHGD	FALSE	FALSE	0.5662932573694126	FALSE	S/T	S/T	0.858478	0.667	0.2	0.041	0.041
O00506	Serine/threonine-protein kinase 25	STK25	Q01581-T96	Q01581	HMCS1	96	T	RLEVGTETIIDKSKS	FALSE	FALSE	0.6193066515979089	FALSE	S/T	S/T	0.883829	0.677	0.224	0.041	0.041
O00506	Serine/threonine-protein kinase 25	STK25	Q01718-T143	Q01718	ACTHR	143	T	LRYHSIVTMRRTVVV	FALSE	FALSE	0.7425036521243759	FALSE	S/T	S/T	0.628702	0.541	0.383	0.041	0.041
O00506	Serine/threonine-protein kinase 25	STK25	Q01726-T62	Q01726	MSHR	62	T	ENALVVATIAKNRNL	FALSE	FALSE	0.7016693513908562	FALSE	S/T	S/T	0.897563	0.541	0.396	0.041	0.041
O00506	Serine/threonine-protein kinase 25	STK25	Q01726-T157	Q01726	MSHR	157	T	LRYHSIVTLPRARRA	FALSE	FALSE	0.670501803777903	FALSE	S/T	S/T	0.204867	0.541	0.396	0.041	0.041
O00506	Serine/threonine-protein kinase 25	STK25	Q01726-T308	Q01726	MSHR	308	T	HSQELRRTLKEVLTC	FALSE	FALSE	0.6070965491128568	FALSE	S/T	S/T	0.0632801	0.541	0.396	0.041	0.041
O00506	Serine/threonine-protein kinase 25	STK25	Q01740-T365	Q01740	FMO1	365	T	PAHLQKPTLAIIGLI	FALSE	FALSE	0.6509174987744366	FALSE	S/T	S/T	0.403969	0.501	0.287	0.041	0.041
O00506	Serine/threonine-protein kinase 25	STK25	Q01804-S517	Q01804	OTUD4	517	S	EERKDKDSIHGHSQL	FALSE	FALSE	0.528397946127124	FALSE	S/T	S/T	0.00665259	0.62	0.373	0.041	0.041
O00506	Serine/threonine-protein kinase 25	STK25	Q01804-S1011	Q01804	OTUD4	1011	S	VVSPGANSVDSRVQR	FALSE	FALSE	0.528397946127124	FALSE	S/T	S/T	0.00662246	0.62	0.373	0.041	0.041
O00506	Serine/threonine-protein kinase 25	STK25	Q01804-T190	Q01804	OTUD4	190	T	KIVMELDTLEVADED	FALSE	FALSE	0.6272638905517992	FALSE	S/T	S/T	0.0302689	0.62	0.373	0.041	0.041
O00506	Serine/threonine-protein kinase 25	STK25	Q01804-T543	Q01804	OTUD4	543	T	ITDDKYATVSSPSKS	FALSE	FALSE	0.7653512037867236	FALSE	S/T	S/T	0.380705	0.62	0.373	0.041	0.041
O00506	Serine/threonine-protein kinase 25	STK25	Q01804-T908	Q01804	OTUD4	908	T	KDCGSVSTVDEFPEA	FALSE	FALSE	0.703100537281951	FALSE	S/T	S/T	0.141609	0.62	0.373	0.041	0.041
O00506	Serine/threonine-protein kinase 25	STK25	Q01804-T1046	Q01804	OTUD4	1046	T	SKQFYNQTYGSRKYK	FALSE	FALSE	0.7066793229917133	FALSE	S/T	S/T	0.256092	0.62	0.373	0.041	0.041
O00506	Serine/threonine-protein kinase 25	STK25	Q01814-T449	Q01814	AT2B2	449	T	KFFIIGVTVLVVAVP	FALSE	FALSE	0.5410013709279554	FALSE	S/T	S/T	0.578082	0.599	0.193	0.041	0.041
O00506	Serine/threonine-protein kinase 25	STK25	Q01814-T726	Q01814	AT2B2	726	T	KCQRAGITVRMVTGD	FALSE	FALSE	0.503650337980724	FALSE	S/T	S/T	0.487727	0.599	0.193	0.041	0.041
O00506	Serine/threonine-protein kinase 25	STK25	Q01826-T188	Q01826	SATB1	188	T	PEQWSHTTVRNALKD	FALSE	FALSE	0.5145353311301387	FALSE	S/T	S/T	0.914415	0.489	0.185	0.041	0.041
O00506	Serine/threonine-protein kinase 25	STK25	Q01831-T79	Q01831	XPC	79	T	KKKVAKVTVKSENLK	FALSE	FALSE	0.5491210694046328	FALSE	S/T	S/T	0.537589	0.608	0.233	0.041	0.041
O00506	Serine/threonine-protein kinase 25	STK25	Q01860-T116	Q01860	PO5F1	116	T	GASPEPCTVTPGAVK	FALSE	FALSE	0.5867798661816389	FALSE	S/T	S/T	0.615743	0.704	0.226	0.041	0.041
O00506	Serine/threonine-protein kinase 25	STK25	Q01860-T352	Q01860	PO5F1	352	T	FPPVSVTTLGSPMHS	FALSE	FALSE	0.5178257454741028	FALSE	S/T	S/T	0.289896	0.704	0.226	0.041	0.041
O00506	Serine/threonine-protein kinase 25	STK25	Q01954-T942	Q01954	BNC1	942	T	KTYSNKGTFRAHYKT	FALSE	FALSE	0.5745193274747331	FALSE	S/T	S/T	0.898796	0.668	0.219	0.041	0.041
O00506	Serine/threonine-protein kinase 25	STK25	Q01955-T243	Q01955	CO4A3	243	T	GPPGPPGTVIVTLTG	FALSE	FALSE	0.6689481072676712	FALSE	S/T	S/T	0.894013	0.534	0.338	0.041	0.041
O00506	Serine/threonine-protein kinase 25	STK25	Q01955-T1649	Q01955	CO4A3	1649	T	FRKPIPSTVKAGELE	FALSE	FALSE	0.717961382813061	FALSE	S/T	S/T	0.681716	0.534	0.338	0.041	0.041
O00506	Serine/threonine-protein kinase 25	STK25	Q01968-T346	Q01968	OCRL	346	T	IATETVGTGIMGKMG	FALSE	FALSE	0.7826794323850328	FALSE	S/T	S/T	0.434679	0.606	0.355	0.041	0.041
O00506	Serine/threonine-protein kinase 25	STK25	Q01968-T405	Q01968	OCRL	405	T	SFVVPNQTLPQLNIM	FALSE	FALSE	0.6930628394604069	FALSE	S/T	S/T	0.221433	0.606	0.355	0.041	0.041
O00506	Serine/threonine-protein kinase 25	STK25	Q02078-T202	Q02078	MEF2A	202	T	APQRPPSTGNAGGML	FALSE	FALSE	0.5044589406807187	FALSE	S/T	S/T	0.0522128	0.541	0.348	0.041	0.041
O00506	Serine/threonine-protein kinase 25	STK25	Q02078-T215	Q02078	MEF2A	215	T	MLSTTDLTVPNGAGS	FALSE	FALSE	0.6315407372002998	FALSE	S/T	S/T	0.140673	0.541	0.348	0.041	0.041
O00506	Serine/threonine-protein kinase 25	STK25	Q02078-2-T87	Q02078-2	MEF2A-2	87	T	TNSDIVETLRKKGLN	FALSE	FALSE	0.6804405714247961	FALSE	S/T	S/T	0.850122	0.541	0.348	0.041	0.041
O00506	Serine/threonine-protein kinase 25	STK25	Q02108-T73	Q02108	GCYA1	73	T	RSRVYLHTLAESICK	FALSE	FALSE	0.5024071826369817	FALSE	S/T	S/T	0.329828	0.399	0.265	0.041	0.041
O00506	Serine/threonine-protein kinase 25	STK25	Q02156-S418	Q02156	KPCE	418	S	IKVLGKGSFGKVMLA	FALSE	FALSE	0.5705405153198206	TRUE	S/T	S/T	0.16301	0.727	0.416	0.041	0.041
O00506	Serine/threonine-protein kinase 25	STK25	Q02156-T181	Q02156	KPCE	181	T	ATYLRQPTYCSHCRD	FALSE	FALSE	0.6312959137363229	TRUE	S/T	S/T	0.673925	0.727	0.416	0.041	0.041
O00506	Serine/threonine-protein kinase 25	STK25	Q02156-T286	Q02156	KPCE	286	T	NVHRRCETNVAPNCG	FALSE	FALSE	0.5936524877239048	TRUE	S/T	S/T	0.324557	0.727	0.416	0.041	0.041
O00506	Serine/threonine-protein kinase 25	STK25	Q02156-T566	Q02156	KPCE	566	T	LNGVTTTTFCGTPDY	FALSE	FALSE	0.7229854243459803	TRUE	S/T	S/T	0.951137	0.727	0.416	0.041	0.041
O00506	Serine/threonine-protein kinase 25	STK25	Q02156-T710	Q02156	KPCE	710	T	TREEPVLTLVDEAIV	FALSE	FALSE	0.6633232666739194	TRUE	S/T	S/T	0.897285	0.727	0.416	0.041	0.041
O00506	Serine/threonine-protein kinase 25	STK25	Q02224-T146	Q02224	CENPE	146	T	ITDLLCGTQKMKPLI	FALSE	FALSE	0.5813799416957633	FALSE	S/T	S/T	0.257961	0.458	0.333	0.041	0.041
O00506	Serine/threonine-protein kinase 25	STK25	Q02224-T316	Q02224	CENPE	316	T	TPVSFDETLTALQFA	FALSE	FALSE	0.6623718252955731	FALSE	S/T	S/T	0.625791	0.458	0.333	0.041	0.041
O00506	Serine/threonine-protein kinase 25	STK25	Q02224-T422	Q02224	CENPE	422	T	AKRKRRVTWCLGKIN	FALSE	FALSE	0.5598337254103698	FALSE	S/T	S/T	0.132143	0.458	0.333	0.041	0.041
O00506	Serine/threonine-protein kinase 25	STK25	Q02224-T982	Q02224	CENPE	982	T	QHQETINTLKSKISE	FALSE	FALSE	0.6595226016442948	FALSE	S/T	S/T	0.550308	0.458	0.333	0.041	0.041
O00506	Serine/threonine-protein kinase 25	STK25	Q02224-T1951	Q02224	CENPE	1951	T	REKISEKTIQISDIQ	FALSE	FALSE	0.5105453833913776	FALSE	S/T	S/T	0.0710288	0.458	0.333	0.041	0.041
O00506	Serine/threonine-protein kinase 25	STK25	Q02224-T2612	Q02224	CENPE	2612	T	SPKSPKVTGTASKKK	FALSE	FALSE	0.536598333170229	FALSE	S/T	S/T	0.0920454	0.458	0.333	0.041	0.041
O00506	Serine/threonine-protein kinase 25	STK25	Q02297-T395	Q02297	NRG1	395	T	PRGRLNGTGGPRECN	FALSE	FALSE	0.6434100614636338	FALSE	S/T	S/T	0.47435	0.464	0.407	0.041	0.041
O00506	Serine/threonine-protein kinase 25	STK25	Q02388-T691	Q02388	CO7A1	691	T	DPLGPVRTVHVTQAS	FALSE	FALSE	0.5843951290056977	FALSE	S/T	S/T	0.630266	0.577	0.263	0.041	0.041
O00506	Serine/threonine-protein kinase 25	STK25	Q02388-T703	Q02388	CO7A1	703	T	QASSSSVTITWTRVP	FALSE	FALSE	0.6006813636161459	FALSE	S/T	S/T	0.86152	0.577	0.263	0.041	0.041
O00506	Serine/threonine-protein kinase 25	STK25	Q02446-T589	Q02446	SP4	589	T	VGGIANATIGAVSPD	FALSE	FALSE	0.5386426638167735	FALSE	S/T	S/T	0.791673	0.542	0.182	0.041	0.041
O00506	Serine/threonine-protein kinase 25	STK25	Q02487-T760	Q02487	DSC2	760	T	ANGFTTQTVGASAQG	FALSE	FALSE	0.5410239506142535	FALSE	S/T	S/T	0.539611	0.48	0.264	0.041	0.041
O00506	Serine/threonine-protein kinase 25	STK25	Q02487-2-T843	Q02487-2	DSC2-2	843	T	EESIRGHTLIKN___	FALSE	FALSE	0.5029853043078685	FALSE	S/T	S/T	0.322498	0.48	0.264	0.041	0.041
O00506	Serine/threonine-protein kinase 25	STK25	Q02543-T6	Q02543	RL18A	6	T	__MKASGTLREYKVV	FALSE	FALSE	0.5031601567796256	FALSE	S/T	S/T	0.750325	0.499	0.204	0.041	0.041
O00506	Serine/threonine-protein kinase 25	STK25	Q02742-T269	Q02742	GCNT1	269	T	VNGKLTNTGTVKMLP	FALSE	FALSE	0.7824527845212849	FALSE	S/T	S/T	0.419561	0.709	0.331	0.041	0.041
O00506	Serine/threonine-protein kinase 25	STK25	Q02742-T271	Q02742	GCNT1	271	T	GKLTNTGTVKMLPPL	FALSE	FALSE	0.8073845380127312	FALSE	S/T	S/T	0.875337	0.709	0.331	0.041	0.041
O00506	Serine/threonine-protein kinase 25	STK25	Q02750-S218	Q02750	MP2K1	218	S	VSGQLIDSMANSFVG	FALSE	FALSE	0.6079565344541616	TRUE	S/T	S/T	0.0490236	0.645	0.455	0.052	0.041
O00506	Serine/threonine-protein kinase 25	STK25	Q02750-S222	Q02750	MP2K1	222	S	LIDSMANSFVGTRSY	FALSE	FALSE	0.6801489258073881	TRUE	S/T	S/T	0.11508	0.645	0.455	0.052	0.041
O00506	Serine/threonine-protein kinase 25	STK25	Q02750-T55	Q02750	MP2K1	55	T	KRLEAFLTQKQKVGE	FALSE	FALSE	0.7908290742630956	TRUE	S/T	S/T	0.514107	0.645	0.455	0.052	0.041
O00506	Serine/threonine-protein kinase 25	STK25	Q02750-T226	Q02750	MP2K1	226	T	MANSFVGTRSYMSPE	FALSE	FALSE	0.749620163729185	TRUE	S/T	S/T	0.436387	0.645	0.455	0.052	0.041
O00506	Serine/threonine-protein kinase 25	STK25	Q02750-T378	Q02750	MP2K1	378	T	FAGWLCSTIGLNQPS	FALSE	FALSE	0.8246111532759844	TRUE	S/T	S/T	0.883269	0.645	0.455	0.052	0.041
O00506	Serine/threonine-protein kinase 25	STK25	Q02750-T388	Q02750	MP2K1	388	T	LNQPSTPTHAAGV__	FALSE	FALSE	0.7075421434197098	TRUE	S/T	S/T	0.250268	0.645	0.455	0.052	0.041
O00506	Serine/threonine-protein kinase 25	STK25	Q02790-S217	Q02790	FKBP4	217	S	RMEKGEHSIVYLKPS	FALSE	FALSE	0.5402227021330297	FALSE	S/T	S/T	0.00718206	0.668	0.374	0.041	0.041
O00506	Serine/threonine-protein kinase 25	STK25	Q02790-S229	Q02790	FKBP4	229	S	KPSYAFGSVGKEKFQ	FALSE	FALSE	0.7235514941118042	FALSE	S/T	S/T	0.116864	0.668	0.374	0.041	0.041
O00506	Serine/threonine-protein kinase 25	STK25	Q02790-S341	Q02790	FKBP4	341	S	AFSAAIESCNKALEL	FALSE	FALSE	0.5119513396784077	FALSE	S/T	S/T	0.00602545	0.668	0.374	0.041	0.041
O00506	Serine/threonine-protein kinase 25	STK25	Q02790-T448	Q02790	FKBP4	448	T	KEEQKSNTAGSQSQV	FALSE	FALSE	0.599724391821074	FALSE	S/T	S/T	0.0277248	0.668	0.374	0.041	0.041
O00506	Serine/threonine-protein kinase 25	STK25	Q02809-T409	Q02809	PLOD1	409	T	NVIAPLMTRHGRLWS	FALSE	FALSE	0.564108484153745	FALSE	S/T	S/T	0.0316713	0.692	0.311	0.041	0.041
O00506	Serine/threonine-protein kinase 25	STK25	Q02818-T47	Q02818	NUCB1	47	T	PATESPDTGLYYHRY	FALSE	FALSE	0.7090057133387841	FALSE	S/T	S/T	0.050485	0.757	0.414	0.041	0.041
O00506	Serine/threonine-protein kinase 25	STK25	Q02818-T148	Q02818	NUCB1	148	T	LDPQNQHTFEARDLE	FALSE	FALSE	0.7245935144062217	FALSE	S/T	S/T	0.0684939	0.757	0.414	0.041	0.041
O00506	Serine/threonine-protein kinase 25	STK25	Q02818-T335	Q02818	NUCB1	335	T	DTGEGWETVEMHPAY	FALSE	FALSE	0.7674479921280023	FALSE	S/T	S/T	0.11159	0.757	0.414	0.041	0.041
O00506	Serine/threonine-protein kinase 25	STK25	Q02878-T91	Q02878	RL6	91	T	KKEKVLATVTKPVGG	FALSE	FALSE	0.5430293218530202	FALSE	S/T	S/T	0.899033	0.533	0.224	0.041	0.041
O00506	Serine/threonine-protein kinase 25	STK25	Q02878-T148	Q02878	RL6	148	T	RASITPGTILIILTG	FALSE	FALSE	0.5502912222574917	FALSE	S/T	S/T	0.642634	0.533	0.224	0.041	0.041
O00506	Serine/threonine-protein kinase 25	STK25	Q02878-T154	Q02878	RL6	154	T	GTILIILTGRHRGKR	FALSE	FALSE	0.5001311499018111	FALSE	S/T	S/T	0.465918	0.533	0.224	0.041	0.041
O00506	Serine/threonine-protein kinase 25	STK25	Q02880-T1600	Q02880	TOP2B	1600	T	EPPSLPRTGRARKEV	FALSE	FALSE	0.5083795865444999	FALSE	S/T	S/T	0.69279	0.528	0.23	0.041	0.041
O00506	Serine/threonine-protein kinase 25	STK25	Q02952-T184	Q02952	AKA12	184	T	KFVGFKFTVKKDKTE	FALSE	FALSE	0.7156910895442046	FALSE	S/T	S/T	0.597857	0.54	0.378	0.041	0.041
O00506	Serine/threonine-protein kinase 25	STK25	Q02952-T295	Q02952	AKA12	295	T	VTSETGSTFKKFFTQ	FALSE	FALSE	0.7097893862621633	FALSE	S/T	S/T	0.54195	0.54	0.378	0.041	0.041
O00506	Serine/threonine-protein kinase 25	STK25	Q02952-T469	Q02952	AKA12	469	T	ELVKLKETCVSGEDP	FALSE	FALSE	0.6085664885245003	FALSE	S/T	S/T	0.0845912	0.54	0.378	0.041	0.041
O00506	Serine/threonine-protein kinase 25	STK25	Q02952-T477	Q02952	AKA12	477	T	CVSGEDPTQGADLSP	FALSE	FALSE	0.5083154718147135	FALSE	S/T	S/T	0.0490883	0.54	0.378	0.041	0.041
O00506	Serine/threonine-protein kinase 25	STK25	Q02952-T523	Q02952	AKA12	523	T	LKKLFTSTGLKKLSG	FALSE	FALSE	0.5792643332469476	FALSE	S/T	S/T	0.0618102	0.54	0.378	0.041	0.041
O00506	Serine/threonine-protein kinase 25	STK25	Q02952-T642	Q02952	AKA12	642	T	LDKVKSATLSSTEST	FALSE	FALSE	0.6478457153653678	FALSE	S/T	S/T	0.141087	0.54	0.378	0.041	0.041
O00506	Serine/threonine-protein kinase 25	STK25	Q02952-T723	Q02952	AKA12	723	T	EAGKDKETGTDGILA	FALSE	FALSE	0.6450866576605248	FALSE	S/T	S/T	0.125183	0.54	0.378	0.041	0.041
O00506	Serine/threonine-protein kinase 25	STK25	Q02952-T758	Q02952	AKA12	758	T	TEGEGVSTWESFKRL	FALSE	FALSE	0.6489443069146636	FALSE	S/T	S/T	0.145155	0.54	0.378	0.041	0.041
O00506	Serine/threonine-protein kinase 25	STK25	Q02952-T834	Q02952	AKA12	834	T	PVEDAGPTGANEDDS	FALSE	FALSE	0.6157357538014581	FALSE	S/T	S/T	0.0926862	0.54	0.378	0.041	0.041
O00506	Serine/threonine-protein kinase 25	STK25	Q02952-T904	Q02952	AKA12	904	T	ADGTRAATIIEERSP	FALSE	FALSE	0.7153542880968307	FALSE	S/T	S/T	0.639167	0.54	0.378	0.041	0.041
O00506	Serine/threonine-protein kinase 25	STK25	Q02952-T1254	Q02952	AKA12	1254	T	DKEVSVETVSILSKT	FALSE	FALSE	0.6764429516043866	FALSE	S/T	S/T	0.315915	0.54	0.378	0.041	0.041
O00506	Serine/threonine-protein kinase 25	STK25	Q02952-T1264	Q02952	AKA12	1264	T	ILSKTEGTQEADQYA	FALSE	FALSE	0.5055515441782733	FALSE	S/T	S/T	0.00838488	0.54	0.378	0.041	0.041
O00506	Serine/threonine-protein kinase 25	STK25	Q02952-T1377	Q02952	AKA12	1377	T	VSKQLLQTVNVPIID	FALSE	FALSE	0.7079094340467401	FALSE	S/T	S/T	0.716339	0.54	0.378	0.041	0.041
O00506	Serine/threonine-protein kinase 25	STK25	Q02952-T1724	Q02952	AKA12	1724	T	TDASGGLTKESPDTN	FALSE	FALSE	0.5104042441188287	FALSE	S/T	S/T	0.00735007	0.54	0.378	0.041	0.041
O00506	Serine/threonine-protein kinase 25	STK25	Q03001-S2239	Q03001	DYST	2239	S	KLMHSQGSFNDTHTP	FALSE	FALSE	0.6324062555897668	FALSE	S/T	S/T	0.0844342	0.527	0.428	0.041	0.041
O00506	Serine/threonine-protein kinase 25	STK25	Q03001-S2469	Q03001	DYST	2469	S	GAPVGSLSVKNKAHC	FALSE	FALSE	0.6741078731005147	FALSE	S/T	S/T	0.13582	0.527	0.428	0.041	0.041
O00506	Serine/threonine-protein kinase 25	STK25	Q03001-S2553	Q03001	DYST	2553	S	LKFDDSGSWRGRKEE	FALSE	FALSE	0.6719264777832382	FALSE	S/T	S/T	0.162133	0.527	0.428	0.041	0.041
O00506	Serine/threonine-protein kinase 25	STK25	Q03001-S4701	Q03001	DYST	4701	S	SRPGEDPSLRGIVKE	FALSE	FALSE	0.672182958411497	FALSE	S/T	S/T	0.128117	0.527	0.428	0.041	0.041
O00506	Serine/threonine-protein kinase 25	STK25	Q03001-S4884	Q03001	DYST	4884	S	AKLDVLESLIKDHKD	FALSE	FALSE	0.6084502388542099	FALSE	S/T	S/T	0.0653357	0.527	0.428	0.041	0.041
O00506	Serine/threonine-protein kinase 25	STK25	Q03001-S6192	Q03001	DYST	6192	S	EDPGIDPSVVKQQQE	FALSE	FALSE	0.6724862218178544	FALSE	S/T	S/T	0.113348	0.527	0.428	0.041	0.041
O00506	Serine/threonine-protein kinase 25	STK25	Q03001-T40	Q03001	DYST	40	T	RDKVQKKTFTKWINQ	FALSE	FALSE	0.6988029561835073	FALSE	S/T	S/T	0.856895	0.527	0.428	0.041	0.041
O00506	Serine/threonine-protein kinase 25	STK25	Q03001-T42	Q03001	DYST	42	T	KVQKKTFTKWINQHL	FALSE	FALSE	0.6797911550275738	FALSE	S/T	S/T	0.195537	0.527	0.428	0.041	0.041
O00506	Serine/threonine-protein kinase 25	STK25	Q03001-T1173	Q03001	DYST	1173	T	TYIDKLKTVNLVLKN	FALSE	FALSE	0.7131646293197149	FALSE	S/T	S/T	0.936678	0.527	0.428	0.041	0.041
O00506	Serine/threonine-protein kinase 25	STK25	Q03001-T1181	Q03001	DYST	1181	T	VNLVLKNTQAAEALV	FALSE	FALSE	0.6788712477411024	FALSE	S/T	S/T	0.233115	0.527	0.428	0.041	0.041
O00506	Serine/threonine-protein kinase 25	STK25	Q03001-T1520	Q03001	DYST	1520	T	ELEKQVKTLQESYNL	FALSE	FALSE	0.6973890118818183	FALSE	S/T	S/T	0.323741	0.527	0.428	0.041	0.041
O00506	Serine/threonine-protein kinase 25	STK25	Q03001-T2211	Q03001	DYST	2211	T	ETENEDNTNRDSPIF	FALSE	FALSE	0.6985086576094195	FALSE	S/T	S/T	0.304839	0.527	0.428	0.041	0.041
O00506	Serine/threonine-protein kinase 25	STK25	Q03001-T2902	Q03001	DYST	2902	T	KGSLKKATVTLKDEP	FALSE	FALSE	0.6986214904019779	FALSE	S/T	S/T	0.929116	0.527	0.428	0.041	0.041
O00506	Serine/threonine-protein kinase 25	STK25	Q03001-T3021	Q03001	DYST	3021	T	TKEKSTSTQKDSPLN	FALSE	FALSE	0.7005035294470814	FALSE	S/T	S/T	0.292427	0.527	0.428	0.041	0.041
O00506	Serine/threonine-protein kinase 25	STK25	Q03001-T3756	Q03001	DYST	3756	T	KELDKVVTTAIKEET	FALSE	FALSE	0.7170953829822251	FALSE	S/T	S/T	0.371555	0.527	0.428	0.041	0.041
O00506	Serine/threonine-protein kinase 25	STK25	Q03001-T4286	Q03001	DYST	4286	T	QTFLETKTQALTEVD	FALSE	FALSE	0.6706583306909929	FALSE	S/T	S/T	0.128856	0.527	0.428	0.041	0.041
O00506	Serine/threonine-protein kinase 25	STK25	Q03001-T4686	Q03001	DYST	4686	T	KPQYEQLTAAGQGIL	FALSE	FALSE	0.7205500217136024	FALSE	S/T	S/T	0.419943	0.527	0.428	0.041	0.041
O00506	Serine/threonine-protein kinase 25	STK25	Q03001-T5102	Q03001	DYST	5102	T	AYSNKYLTMLQTQQK	FALSE	FALSE	0.72113825700772	FALSE	S/T	S/T	0.408036	0.527	0.428	0.041	0.041
O00506	Serine/threonine-protein kinase 25	STK25	Q03001-T5106	Q03001	DYST	5106	T	KYLTMLQTQQKSLQA	FALSE	FALSE	0.6740463592748992	FALSE	S/T	S/T	0.114871	0.527	0.428	0.041	0.041
O00506	Serine/threonine-protein kinase 25	STK25	Q03001-T5461	Q03001	DYST	5461	T	REGEKIATTAEPADK	FALSE	FALSE	0.7340783348348571	FALSE	S/T	S/T	0.561924	0.527	0.428	0.041	0.041
O00506	Serine/threonine-protein kinase 25	STK25	Q03001-T5681	Q03001	DYST	5681	T	GLELLKQTTGDEVLI	FALSE	FALSE	0.7243106042942323	FALSE	S/T	S/T	0.434519	0.527	0.428	0.041	0.041
O00506	Serine/threonine-protein kinase 25	STK25	Q03001-T5682	Q03001	DYST	5682	T	LELLKQTTGDEVLII	FALSE	FALSE	0.6717075864502279	FALSE	S/T	S/T	0.131419	0.527	0.428	0.041	0.041
O00506	Serine/threonine-protein kinase 25	STK25	Q03001-T6302	Q03001	DYST	6302	T	PIGTDLETVKQQIEE	FALSE	FALSE	0.7223807458210149	FALSE	S/T	S/T	0.956579	0.527	0.428	0.041	0.041
O00506	Serine/threonine-protein kinase 25	STK25	Q03001-T6563	Q03001	DYST	6563	T	RCPKSAETNIDQDIN	FALSE	FALSE	0.6829799343011915	FALSE	S/T	S/T	0.238134	0.527	0.428	0.041	0.041
O00506	Serine/threonine-protein kinase 25	STK25	Q03001-T6764	Q03001	DYST	6764	T	KHSVYDTTNRTGRSL	FALSE	FALSE	0.7180423127371747	FALSE	S/T	S/T	0.380578	0.527	0.428	0.041	0.041
O00506	Serine/threonine-protein kinase 25	STK25	Q03001-T6868	Q03001	DYST	6868	T	QKELGKRTSSVQALK	FALSE	FALSE	0.5069342806644407	FALSE	S/T	S/T	0.0474486	0.527	0.428	0.041	0.041
O00506	Serine/threonine-protein kinase 25	STK25	Q03001-T7438	Q03001	DYST	7438	T	ASPQVPATTTPKGTP	FALSE	FALSE	0.7328908758575229	FALSE	S/T	S/T	0.641215	0.527	0.428	0.041	0.041
O00506	Serine/threonine-protein kinase 25	STK25	Q03001-T7439	Q03001	DYST	7439	T	SPQVPATTTPKGTPI	FALSE	FALSE	0.6799746136741903	FALSE	S/T	S/T	0.198264	0.527	0.428	0.041	0.041
O00506	Serine/threonine-protein kinase 25	STK25	Q03001-3-T2111	Q03001-3	DYST-3	2111	T	AKLLDMRTIEQLRLG	FALSE	FALSE	0.640004424206851	FALSE	S/T	S/T	0.0896385	0.527	0.428	0.041	0.041
O00506	Serine/threonine-protein kinase 25	STK25	Q03135-T15	Q03135	CAV1	15	T	DSEGHLYTVPIREQG	FALSE	FALSE	0.5525598925840273	FALSE	S/T	S/T	0.138281	0.543	0.295	0.041	0.041
O00506	Serine/threonine-protein kinase 25	STK25	Q03164-T15	Q03164	KMT2A	15	T	RFPARPGTTGGGGGG	FALSE	FALSE	0.5718347325772006	FALSE	S/T	S/T	0.263428	0.556	0.286	0.041	0.041
O00506	Serine/threonine-protein kinase 25	STK25	Q03164-T16	Q03164	KMT2A	16	T	FPARPGTTGGGGGGG	FALSE	FALSE	0.5718347325772006	FALSE	S/T	S/T	0.261222	0.556	0.286	0.041	0.041
O00506	Serine/threonine-protein kinase 25	STK25	Q03164-T2086	Q03164	KMT2A	2086	T	VEPDINSTVEHDENR	FALSE	FALSE	0.535502856315986	FALSE	S/T	S/T	0.20068	0.556	0.286	0.041	0.041
O00506	Serine/threonine-protein kinase 25	STK25	Q03164-T2094	Q03164	KMT2A	2094	T	VEHDENRTIAHSPTS	FALSE	FALSE	0.6269013789950217	FALSE	S/T	S/T	0.565434	0.556	0.286	0.041	0.041
O00506	Serine/threonine-protein kinase 25	STK25	Q03164-T2153	Q03164	KMT2A	2153	T	RTPSYSPTQRSPGCR	FALSE	FALSE	0.5417144696592109	FALSE	S/T	S/T	0.115886	0.556	0.286	0.041	0.041
O00506	Serine/threonine-protein kinase 25	STK25	Q03164-T2177	Q03164	KMT2A	2177	T	PTTHEIVTVGDPLLS	FALSE	FALSE	0.6142776886079723	FALSE	S/T	S/T	0.391138	0.556	0.286	0.041	0.041
O00506	Serine/threonine-protein kinase 25	STK25	Q03164-T2523	Q03164	KMT2A	2523	T	RKRTVKVTLTPLKME	FALSE	FALSE	0.5374900140851115	FALSE	S/T	S/T	0.143888	0.556	0.286	0.041	0.041
O00506	Serine/threonine-protein kinase 25	STK25	Q03164-T2652	Q03164	KMT2A	2652	T	IPFYSSSTGKKRGKR	FALSE	FALSE	0.5160143901955353	FALSE	S/T	S/T	0.103684	0.556	0.286	0.041	0.041
O00506	Serine/threonine-protein kinase 25	STK25	Q03164-T2731	Q03164	KMT2A	2731	T	TESDTSVTATTRKSS	FALSE	FALSE	0.5059097437294816	FALSE	S/T	S/T	0.0917062	0.556	0.286	0.041	0.041
O00506	Serine/threonine-protein kinase 25	STK25	Q03164-T2733	Q03164	KMT2A	2733	T	SDTSVTATTRKSSQI	FALSE	FALSE	0.5442623253514839	FALSE	S/T	S/T	0.234309	0.556	0.286	0.041	0.041
O00506	Serine/threonine-protein kinase 25	STK25	Q03164-T2940	Q03164	KMT2A	2940	T	VLTTRSPTVPSQNPS	FALSE	FALSE	0.5271419758568414	FALSE	S/T	S/T	0.157008	0.556	0.286	0.041	0.041
O00506	Serine/threonine-protein kinase 25	STK25	Q03164-T3038	Q03164	KMT2A	3038	T	LQVPVSPTVPIQNQK	FALSE	FALSE	0.5358664065186122	FALSE	S/T	S/T	0.175966	0.556	0.286	0.041	0.041
O00506	Serine/threonine-protein kinase 25	STK25	Q03164-T3210	Q03164	KMT2A	3210	T	QRTDLSTTVATPSSG	FALSE	FALSE	0.6139226991054463	FALSE	S/T	S/T	0.456509	0.556	0.286	0.041	0.041
O00506	Serine/threonine-protein kinase 25	STK25	Q03164-T3281	Q03164	KMT2A	3281	T	LNTSSHRTVPNIIKR	FALSE	FALSE	0.5709164025775352	FALSE	S/T	S/T	0.275864	0.556	0.286	0.041	0.041
O00506	Serine/threonine-protein kinase 25	STK25	Q03181-T252	Q03181	PPARD	252	T	VFYRCQCTTVETVRE	FALSE	FALSE	0.5104242605937359	FALSE	S/T	S/T	0.128698	0.493	0.312	0.041	0.041
O00506	Serine/threonine-protein kinase 25	STK25	Q03181-T253	Q03181	PPARD	253	T	FYRCQCTTVETVREL	FALSE	FALSE	0.5198433548123516	FALSE	S/T	S/T	0.224244	0.493	0.312	0.041	0.041
O00506	Serine/threonine-protein kinase 25	STK25	Q03181-T256	Q03181	PPARD	256	T	CQCTTVETVRELTEF	FALSE	FALSE	0.6360024609910989	FALSE	S/T	S/T	0.886206	0.493	0.312	0.041	0.041
O00506	Serine/threonine-protein kinase 25	STK25	Q03188-T183	Q03188	CENPC	183	T	SSAQKRETYTFENSV	FALSE	FALSE	0.5356785854492055	FALSE	S/T	S/T	0.139515	0.469	0.284	0.041	0.041
O00506	Serine/threonine-protein kinase 25	STK25	Q03188-T319	Q03188	CENPC	319	T	FASRSWITIPRKAGS	FALSE	FALSE	0.6166723108980559	FALSE	S/T	S/T	0.437901	0.469	0.284	0.041	0.041
O00506	Serine/threonine-protein kinase 25	STK25	Q03188-T331	Q03188	CENPC	331	T	AGSLKQRTISPAEST	FALSE	FALSE	0.6222030539132826	FALSE	S/T	S/T	0.36553	0.469	0.284	0.041	0.041
O00506	Serine/threonine-protein kinase 25	STK25	Q03188-T516	Q03188	CENPC	516	T	VPEEVTSTVTKSRRI	FALSE	FALSE	0.6277358198088536	FALSE	S/T	S/T	0.798331	0.469	0.284	0.041	0.041
O00506	Serine/threonine-protein kinase 25	STK25	Q03188-T776	Q03188	CENPC	776	T	SGVLSPDTISSKRKA	FALSE	FALSE	0.6167137902075084	FALSE	S/T	S/T	0.495369	0.469	0.284	0.041	0.041
O00506	Serine/threonine-protein kinase 25	STK25	Q03252-S559	Q03252	LMNB2	559	S	SSWGTGESFRTVLVN	FALSE	FALSE	0.5657547897962257	FALSE	S/T	S/T	0.296584	0.413	0.467	0.041	0.041
O00506	Serine/threonine-protein kinase 25	STK25	Q03252-T413	Q03252	LMNB2	413	T	PSPSSRVTVSRATSS	FALSE	FALSE	0.6132797109597302	FALSE	S/T	S/T	0.658367	0.413	0.467	0.041	0.041
O00506	Serine/threonine-protein kinase 25	STK25	Q03252-T428	Q03252	LMNB2	428	T	SSGSLSATGRLGRSK	FALSE	FALSE	0.6112201790972572	FALSE	S/T	S/T	0.616809	0.413	0.467	0.041	0.041
O00506	Serine/threonine-protein kinase 25	STK25	Q03252-T545	Q03252	LMNB2	545	T	VAHSPPSTLVWKGQS	FALSE	FALSE	0.6060161305030667	FALSE	S/T	S/T	0.846573	0.413	0.467	0.041	0.041
O00506	Serine/threonine-protein kinase 25	STK25	Q03252-T556	Q03252	LMNB2	556	T	KGQSSWGTGESFRTV	FALSE	FALSE	0.5544497729940719	FALSE	S/T	S/T	0.27968	0.413	0.467	0.041	0.041
O00506	Serine/threonine-protein kinase 25	STK25	Q03431-T99	Q03431	PTH1R	99	T	EEDKEAPTGSRYRGR	FALSE	FALSE	0.5250654617759893	FALSE	S/T	S/T	0.0719301	0.459	0.352	0.041	0.041
O00506	Serine/threonine-protein kinase 25	STK25	Q03431-T192	Q03431	PTH1R	192	T	DRLGMIYTVGYSVSL	FALSE	FALSE	0.6654488768518537	FALSE	S/T	S/T	0.684387	0.459	0.352	0.041	0.041
O00506	Serine/threonine-protein kinase 25	STK25	Q03431-T387	Q03431	PTH1R	387	T	NIVRVLATKLRETNA	FALSE	FALSE	0.58292361693829	FALSE	S/T	S/T	0.110322	0.459	0.352	0.041	0.041
O00506	Serine/threonine-protein kinase 25	STK25	Q03468-T250	Q03468	ERCC6	250	T	GQMTPFGTQIPQKQE	FALSE	FALSE	0.5942682028971358	FALSE	S/T	S/T	0.157647	0.481	0.351	0.041	0.041
O00506	Serine/threonine-protein kinase 25	STK25	Q03518-T587	Q03518	TAP1	587	T	VLQGLTFTLRPGEVT	FALSE	FALSE	0.592687750841854	FALSE	S/T	S/T	0.584689	0.531	0.269	0.041	0.041
O00506	Serine/threonine-protein kinase 25	STK25	Q03519-T492	Q03519	TAP2	492	T	VLKGLTFTLRPGEVT	FALSE	FALSE	0.5378214757339018	FALSE	S/T	S/T	0.630263	0.533	0.221	0.041	0.041
O00506	Serine/threonine-protein kinase 25	STK25	Q04206-T71	Q04206	TF65	71	T	NGYTGPGTVRISLVT	FALSE	FALSE	0.6155850219875423	FALSE	S/T	S/T	0.947739	0.567	0.355	0.041	0.041
O00506	Serine/threonine-protein kinase 25	STK25	Q04206-T308	Q04206	TF65	308	T	KRKRTYETFKSIMKK	FALSE	FALSE	0.6476977484486195	FALSE	S/T	S/T	0.597335	0.567	0.355	0.041	0.041
O00506	Serine/threonine-protein kinase 25	STK25	Q04206-T435	Q04206	TF65	435	T	PTQAGEGTLSEALLQ	FALSE	FALSE	0.6016203139293282	FALSE	S/T	S/T	0.125831	0.567	0.355	0.041	0.041
O00506	Serine/threonine-protein kinase 25	STK25	Q04206-T505	Q04206	TF65	505	T	EAITRLVTGAQRPPD	FALSE	FALSE	0.5424531671630607	FALSE	S/T	S/T	0.0678744	0.567	0.355	0.041	0.041
O00506	Serine/threonine-protein kinase 25	STK25	Q04323-T229	Q04323	UBXN1	229	T	DGTSLTQTFRAREQL	FALSE	FALSE	0.6239878938927418	FALSE	S/T	S/T	0.727842	0.633	0.272	0.041	0.041
O00506	Serine/threonine-protein kinase 25	STK25	Q04637-T179	Q04637	IF4G1	179	T	APKRERKTIRIRDPN	FALSE	FALSE	0.7695547630221072	FALSE	S/T	S/T	0.448921	0.618	0.316	0.041	0.041
O00506	Serine/threonine-protein kinase 25	STK25	Q04637-T211	Q04637	IF4G1	211	T	STPTPPQTGGGLEPQ	FALSE	FALSE	0.6051830220758599	FALSE	S/T	S/T	0.0627984	0.618	0.316	0.041	0.041
O00506	Serine/threonine-protein kinase 25	STK25	Q04637-T676	Q04637	IF4G1	676	T	SFANLGRTTLSTRGP	FALSE	FALSE	0.5560174337922633	FALSE	S/T	S/T	0.0379112	0.618	0.316	0.041	0.041
O00506	Serine/threonine-protein kinase 25	STK25	Q04637-T1054	Q04637	IF4G1	1054	T	VDDGGWNTVPISKGS	FALSE	FALSE	0.7631635283387534	FALSE	S/T	S/T	0.389504	0.618	0.316	0.041	0.041
O00506	Serine/threonine-protein kinase 25	STK25	Q04637-T1066	Q04637	IF4G1	1066	T	KGSRPIDTSRLTKIT	FALSE	FALSE	0.5508197974355082	FALSE	S/T	S/T	0.038856	0.618	0.316	0.041	0.041
O00506	Serine/threonine-protein kinase 25	STK25	Q04637-T1119	Q04637	IF4G1	1119	T	AARPATSTLNRFSAL	FALSE	FALSE	0.6772922039710587	FALSE	S/T	S/T	0.313283	0.618	0.316	0.041	0.041
O00506	Serine/threonine-protein kinase 25	STK25	Q04637-T1425	Q04637	IF4G1	1425	T	AEQKVEYTLGEESEA	FALSE	FALSE	0.5486398521588307	FALSE	S/T	S/T	0.0361618	0.618	0.316	0.041	0.041
O00506	Serine/threonine-protein kinase 25	STK25	Q04637-T1534	Q04637	IF4G1	1534	T	ALQALVVTLEQPPNL	FALSE	FALSE	0.5482905810488655	FALSE	S/T	S/T	0.0372573	0.618	0.316	0.041	0.041
O00506	Serine/threonine-protein kinase 25	STK25	Q04637-T1583	Q04637	IF4G1	1583	T	GVALKSVTAFFKWLR	FALSE	FALSE	0.6272817271527296	FALSE	S/T	S/T	0.096385	0.618	0.316	0.041	0.041
O00506	Serine/threonine-protein kinase 25	STK25	Q04721-T1716	Q04721	NOTC2	1716	T	LWLPEGFTLRRDASN	FALSE	FALSE	0.6206061919129571	FALSE	S/T	S/T	0.515977	0.524	0.278	0.041	0.0985
O00506	Serine/threonine-protein kinase 25	STK25	Q04721-T2074	Q04721	NOTC2	2074	T	VTPSPPGTVLTSALS	FALSE	FALSE	0.6224994978474654	FALSE	S/T	S/T	0.457788	0.524	0.278	0.041	0.0985
O00506	Serine/threonine-protein kinase 25	STK25	Q04725-T729	Q04725	TLE2	729	T	RNNKYIVTGSGDKKA	FALSE	FALSE	0.579905083228839	FALSE	S/T	S/T	0.0853461	0.48	0.371	0.041	0.041
O00506	Serine/threonine-protein kinase 25	STK25	Q04828-T23	Q04828	AK1C1	23	T	MPVLGFGTYAPAEVP	FALSE	FALSE	0.5259531422667028	FALSE	S/T	S/T	0.607819	0.751	0.208	0.041	0.041
O00506	Serine/threonine-protein kinase 25	STK25	Q04828-T141	Q04828	AK1C1	141	T	NGKILFDTVDLCATW	FALSE	FALSE	0.5033070446497758	FALSE	S/T	S/T	0.574189	0.751	0.208	0.041	0.041
O00506	Serine/threonine-protein kinase 25	STK25	Q04917-S25	Q04917	1433F	25	S	ERYDDMASAMKAVTE	FALSE	FALSE	0.7338991414318268	FALSE	S/T	S/T	0.00344583	0.746	0.294	0.0515	0.117
O00506	Serine/threonine-protein kinase 25	STK25	Q04917-S38	Q04917	1433F	38	S	TELNEPLSNEDRNLL	FALSE	FALSE	0.7243991570396819	FALSE	S/T	S/T	1.66716e-4	0.746	0.294	0.0515	0.117
O00506	Serine/threonine-protein kinase 25	STK25	Q04917-S46	Q04917	1433F	46	S	NEDRNLLSVAYKNVV	FALSE	FALSE	0.8645265048548718	FALSE	S/T	S/T	0.228546	0.746	0.294	0.0515	0.117
O00506	Serine/threonine-protein kinase 25	STK25	Q04917-S59	Q04917	1433F	59	S	VVGARRSSWRVISSI	FALSE	FALSE	0.7965529075901214	FALSE	S/T	S/T	0.0475257	0.746	0.294	0.0515	0.117
O00506	Serine/threonine-protein kinase 25	STK25	Q04917-S65	Q04917	1433F	65	S	SSWRVISSIEQKTMA	FALSE	FALSE	0.7330379767828662	FALSE	S/T	S/T	0.0239749	0.746	0.294	0.0515	0.117
O00506	Serine/threonine-protein kinase 25	STK25	Q04917-S119	Q04917	1433F	119	S	CNDFQYESKVFYLKM	FALSE	FALSE	0.7036959615569234	FALSE	S/T	S/T	0.00764524	0.746	0.294	0.0515	0.117
O00506	Serine/threonine-protein kinase 25	STK25	Q04917-S139	Q04917	1433F	139	S	RYLAEVASGEKKNSV	FALSE	FALSE	0.737365902522297	FALSE	S/T	S/T	0.00220679	0.746	0.294	0.0515	0.117
O00506	Serine/threonine-protein kinase 25	STK25	Q04917-S145	Q04917	1433F	145	S	ASGEKKNSVVEASEA	FALSE	FALSE	0.8070142026717054	FALSE	S/T	S/T	0.0618996	0.746	0.294	0.0515	0.117
O00506	Serine/threonine-protein kinase 25	STK25	Q04917-S219	Q04917	1433F	219	S	NEDSYKDSTLIMQLL	FALSE	FALSE	0.7226102525429379	FALSE	S/T	S/T	0.00369843	0.746	0.294	0.0515	0.117
O00506	Serine/threonine-protein kinase 25	STK25	Q04917-T168	Q04917	1433F	168	T	SKEQMQPTHPIRLGL	FALSE	FALSE	0.8467367535540273	FALSE	S/T	S/T	0.118962	0.746	0.294	0.0515	0.117
O00506	Serine/threonine-protein kinase 25	STK25	Q04917-T220	Q04917	1433F	220	T	EDSYKDSTLIMQLLR	FALSE	FALSE	0.879069607874165	FALSE	S/T	S/T	0.720121	0.746	0.294	0.0515	0.117
O00506	Serine/threonine-protein kinase 25	STK25	Q04917-Y20	Q04917	1433F	20	Y	LAEQAERYDDMASAM	FALSE	FALSE	0.5023452192764319	FALSE	S/T	Y	7.71286e-10	0.746	0.294	0.0515	0.117
O00506	Serine/threonine-protein kinase 25	STK25	Q04917-Y49	Q04917	1433F	49	Y	RNLLSVAYKNVVGAR	FALSE	FALSE	0.5995328880337564	FALSE	S/T	Y	2.60097e-6	0.746	0.294	0.0515	0.117
O00506	Serine/threonine-protein kinase 25	STK25	Q04917-Y123	Q04917	1433F	123	Y	QYESKVFYLKMKGDY	FALSE	FALSE	0.6117914274395562	FALSE	S/T	Y	9.85127e-6	0.746	0.294	0.0515	0.117
O00506	Serine/threonine-protein kinase 25	STK25	Q04917-Y130	Q04917	1433F	130	Y	YLKMKGDYYRYLAEV	FALSE	FALSE	0.6128580941062228	FALSE	S/T	Y	1.32761e-5	0.746	0.294	0.0515	0.117
O00506	Serine/threonine-protein kinase 25	STK25	Q04917-Y131	Q04917	1433F	131	Y	LKMKGDYYRYLAEVA	FALSE	FALSE	0.5194300162574553	FALSE	S/T	Y	1.15127e-7	0.746	0.294	0.0515	0.117
O00506	Serine/threonine-protein kinase 25	STK25	Q04917-Y154	Q04917	1433F	154	Y	VEASEAAYKEAFEIS	FALSE	FALSE	0.522471041898481	FALSE	S/T	Y	1.92962e-7	0.746	0.294	0.0515	0.117
O00506	Serine/threonine-protein kinase 25	STK25	Q04917-Y216	Q04917	1433F	216	Y	DTLNEDSYKDSTLIM	FALSE	FALSE	0.5162855718130108	FALSE	S/T	Y	7.3469e-8	0.746	0.294	0.0515	0.117
O00506	Serine/threonine-protein kinase 25	STK25	Q05086-T342	Q05086	UBE3A	342	T	QIRRMMETFQQLITY	FALSE	FALSE	0.6367985812542588	FALSE	S/T	S/T	0.220198	0.549	0.396	0.041	0.041
O00506	Serine/threonine-protein kinase 25	STK25	Q05086-T465	Q05086	UBE3A	465	T	LEMDKDYTFFKVETE	FALSE	FALSE	0.6378234936502265	FALSE	S/T	S/T	0.194143	0.549	0.396	0.041	0.041
O00506	Serine/threonine-protein kinase 25	STK25	Q05086-2-T485	Q05086-2	UBE3A-2	485	T	MYSERRITVLYSLVQ	FALSE	FALSE	0.5803107029785458	FALSE	S/T	S/T	0.0626637	0.549	0.396	0.041	0.041
O00506	Serine/threonine-protein kinase 25	STK25	Q05193-T411	Q05193	DYN1	411	T	TPDMAFETIVKKQVK	FALSE	FALSE	0.6737378620912936	FALSE	S/T	S/T	0.961498	0.533	0.319	0.041	0.041
O00506	Serine/threonine-protein kinase 25	STK25	Q05193-T438	Q05193	DYN1	438	T	VISELISTVRQCTKK	FALSE	FALSE	0.6538352594562015	FALSE	S/T	S/T	0.882684	0.533	0.319	0.041	0.041
O00506	Serine/threonine-protein kinase 25	STK25	Q05193-T443	Q05193	DYN1	443	T	ISTVRQCTKKLQQYP	FALSE	FALSE	0.5299922613321125	FALSE	S/T	S/T	0.110476	0.533	0.319	0.041	0.041
O00506	Serine/threonine-protein kinase 25	STK25	Q05209-S639	Q05209	PTN12	639	S	SAATSTESISTRKVL	FALSE	FALSE	0.5729960749424626	FALSE	S/T	S/T	0.00793556	0.591	0.393	0.041	0.041
O00506	Serine/threonine-protein kinase 25	STK25	Q05209-S649	Q05209	PTN12	649	S	TRKVLPMSIARHNIA	FALSE	FALSE	0.5751597524540495	FALSE	S/T	S/T	0.0124273	0.591	0.393	0.041	0.041
O00506	Serine/threonine-protein kinase 25	STK25	Q05209-T40	Q05209	PTN12	40	T	MRLRRLSTKYRTEKI	FALSE	FALSE	0.5720749686900645	FALSE	S/T	S/T	0.00947096	0.591	0.393	0.041	0.041
O00506	Serine/threonine-protein kinase 25	STK25	Q05209-T376	Q05209	PTN12	376	T	SPPSAFPTVTTVWQD	FALSE	FALSE	0.7923427264090639	FALSE	S/T	S/T	0.758798	0.591	0.393	0.041	0.041
O00506	Serine/threonine-protein kinase 25	STK25	Q05209-T454	Q05209	PTN12	454	T	PKSFDGNTLLNRGHA	FALSE	FALSE	0.706674315311766	FALSE	S/T	S/T	0.290914	0.591	0.393	0.041	0.041
O00506	Serine/threonine-protein kinase 25	STK25	Q05209-T565	Q05209	PTN12	565	T	INYQTRKTVSLTPSP	FALSE	FALSE	0.6376636156874139	FALSE	S/T	S/T	0.060162	0.591	0.393	0.041	0.041
O00506	Serine/threonine-protein kinase 25	STK25	Q05209-T573	Q05209	PTN12	573	T	VSLTPSPTTQVETPD	FALSE	FALSE	0.5846620356319875	FALSE	S/T	S/T	0.034509	0.591	0.393	0.041	0.041
O00506	Serine/threonine-protein kinase 25	STK25	Q05209-T574	Q05209	PTN12	574	T	SLTPSPTTQVETPDL	FALSE	FALSE	0.5745774037663554	FALSE	S/T	S/T	0.0128701	0.591	0.393	0.041	0.041
O00506	Serine/threonine-protein kinase 25	STK25	Q05209-T622	Q05209	PTN12	622	T	GAVTQNKTNISTASA	FALSE	FALSE	0.574108145632394	FALSE	S/T	S/T	0.0148279	0.591	0.393	0.041	0.041
O00506	Serine/threonine-protein kinase 25	STK25	Q05209-T780	Q05209	PTN12	780	T	RDPPSEWT_______	FALSE	FALSE	0.5847453689653208	FALSE	S/T	S/T	0.0344227	0.591	0.393	0.041	0.041
O00506	Serine/threonine-protein kinase 25	STK25	Q05397-T474	Q05397	FAK1	474	T	KFLQEALTMRQFDHP	FALSE	FALSE	0.5467022950800823	TRUE	S/T	S/T	0.473714	0.557	0.458	0.041	0.041
O00506	Serine/threonine-protein kinase 25	STK25	Q05397-T503	Q05397	FAK1	503	T	WIIMELCTLGELRSF	FALSE	FALSE	0.5480078679841257	TRUE	S/T	S/T	0.507592	0.557	0.458	0.041	0.041
O00506	Serine/threonine-protein kinase 25	STK25	Q05397-T700	Q05397	FAK1	700	T	MESRRQATVSWDSGG	FALSE	FALSE	0.525981978656262	TRUE	S/T	S/T	0.372035	0.557	0.458	0.041	0.041
O00506	Serine/threonine-protein kinase 25	STK25	Q05397-T967	Q05397	FAK1	967	T	ALRTLLATVDETIPL	FALSE	FALSE	0.5198298538478143	TRUE	S/T	S/T	0.31596	0.557	0.458	0.041	0.041
O00506	Serine/threonine-protein kinase 25	STK25	Q05397-T971	Q05397	FAK1	971	T	LLATVDETIPLLPAS	FALSE	FALSE	0.5275881190071392	TRUE	S/T	S/T	0.365613	0.557	0.458	0.041	0.041
O00506	Serine/threonine-protein kinase 25	STK25	Q05469-T1015	Q05469	LIPS	1015	T	RNLGQPVTLRVVEDL	FALSE	FALSE	0.5371642324041676	FALSE	S/T	S/T	0.542697	0.486	0.262	0.041	0.041
O00506	Serine/threonine-protein kinase 25	STK25	Q05513-T407	Q05513	KPCZ	407	T	EGLGPGDTTSTFCGT	FALSE	FALSE	0.5014766999757835	TRUE	S/T	S/T	0.686942	0.527	0.436	0.041	0.041
O00506	Serine/threonine-protein kinase 25	STK25	Q05513-T410	Q05513	KPCZ	410	T	GPGDTTSTFCGTPNY	FALSE	FALSE	0.543213959528034	TRUE	S/T	S/T	0.938775	0.527	0.436	0.041	0.041
O00506	Serine/threonine-protein kinase 25	STK25	Q05586-T683	Q05586	NMDZ1	683	T	SDKFIYATVKQSSVD	FALSE	FALSE	0.6082417038819882	FALSE	S/T	S/T	0.828371	0.385	0.355	0.041	0.041
O00506	Serine/threonine-protein kinase 25	STK25	Q05639-T22	Q05639	EF1A2	22	T	HVDSGKSTTTGHLIY	FALSE	FALSE	0.5932332349199644	FALSE	S/T	S/T	0.869822	0.571	0.28	0.041	0.041
O00506	Serine/threonine-protein kinase 25	STK25	Q05639-T23	Q05639	EF1A2	23	T	VDSGKSTTTGHLIYK	FALSE	FALSE	0.5873758682816171	FALSE	S/T	S/T	0.805824	0.571	0.28	0.041	0.041
O00506	Serine/threonine-protein kinase 25	STK25	Q05639-T24	Q05639	EF1A2	24	T	DSGKSTTTGHLIYKC	FALSE	FALSE	0.5392641929283339	FALSE	S/T	S/T	0.417198	0.571	0.28	0.041	0.041
O00506	Serine/threonine-protein kinase 25	STK25	Q05639-T88	Q05639	EF1A2	88	T	ETTKYYITIIDAPGH	FALSE	FALSE	0.5921911513516707	FALSE	S/T	S/T	0.948336	0.571	0.28	0.041	0.041
O00506	Serine/threonine-protein kinase 25	STK25	Q05639-T104	Q05639	EF1A2	104	T	DFIKNMITGTSQADC	FALSE	FALSE	0.5053930939945823	FALSE	S/T	S/T	0.304886	0.571	0.28	0.041	0.041
O00506	Serine/threonine-protein kinase 25	STK25	Q05639-T142	Q05639	EF1A2	142	T	EHALLAYTLGVKQLI	FALSE	FALSE	0.5923836440080903	FALSE	S/T	S/T	0.905812	0.571	0.28	0.041	0.041
O00506	Serine/threonine-protein kinase 25	STK25	Q05639-T234	Q05639	EF1A2	234	T	SLLEALDTILPPTRP	FALSE	FALSE	0.5867604836662327	FALSE	S/T	S/T	0.83070600000000006	0.571	0.28	0.041	0.041
O00506	Serine/threonine-protein kinase 25	STK25	Q05639-T261	Q05639	EF1A2	261	T	YKIGGIGTVPVGRVE	FALSE	FALSE	0.6064493558623775	FALSE	S/T	S/T	0.987877	0.571	0.28	0.041	0.041
O00506	Serine/threonine-protein kinase 25	STK25	Q05639-T269	Q05639	EF1A2	269	T	VPVGRVETGILRPGM	FALSE	FALSE	0.5850123173419536	FALSE	S/T	S/T	0.768932	0.571	0.28	0.041	0.041
O00506	Serine/threonine-protein kinase 25	STK25	Q05639-T432	Q05639	EF1A2	432	T	AVRDMRQTVAVGVIK	FALSE	FALSE	0.5874922154644667	FALSE	S/T	S/T	0.954916	0.571	0.28	0.041	0.041
O00506	Serine/threonine-protein kinase 25	STK25	Q05655-S359	Q05655	KPCD	359	S	HKVLGKGSFGKVLLG	FALSE	FALSE	0.5913686269262622	TRUE	S/T	S/T	0.171395	0.691	0.438	0.041	0.041
O00506	Serine/threonine-protein kinase 25	STK25	Q05655-T43	Q05655	KPCD	43	T	LSTERGKTLVQKKPT	FALSE	FALSE	0.628504152916731	TRUE	S/T	S/T	0.72109	0.691	0.438	0.041	0.041
O00506	Serine/threonine-protein kinase 25	STK25	Q05655-T50	Q05655	KPCD	50	T	TLVQKKPTMYPEWKS	FALSE	FALSE	0.6004584748982241	TRUE	S/T	S/T	0.224108	0.691	0.438	0.041	0.041
O00506	Serine/threonine-protein kinase 25	STK25	Q05655-T141	Q05655	KPCD	141	T	EDEAKFPTMNRRGAI	FALSE	FALSE	0.7245180042994226	TRUE	S/T	S/T	0.924428	0.691	0.438	0.041	0.041
O00506	Serine/threonine-protein kinase 25	STK25	Q05655-T218	Q05655	KPCD	218	T	TAANSRDTIFQKERF	FALSE	FALSE	0.7466210220804681	TRUE	S/T	S/T	0.956448	0.691	0.438	0.041	0.041
O00506	Serine/threonine-protein kinase 25	STK25	Q05655-T295	Q05655	KPCD	295	T	AEALNQVTQRASRRS	FALSE	FALSE	0.652802052913257	TRUE	S/T	S/T	0.441376	0.691	0.438	0.041	0.041
O00506	Serine/threonine-protein kinase 25	STK25	Q05655-T333	Q05655	KPCD	333	T	DMQDNSGTYGKIWEG	FALSE	FALSE	0.6274114925892399	TRUE	S/T	S/T	0.764012	0.691	0.438	0.041	0.041
O00506	Serine/threonine-protein kinase 25	STK25	Q05655-T451	Q05655	KPCD	451	T	RFELYRATFYAAEIM	FALSE	FALSE	0.6380386076776564	TRUE	S/T	S/T	0.674582	0.691	0.438	0.041	0.041
O00506	Serine/threonine-protein kinase 25	STK25	Q05655-T507	Q05655	KPCD	507	T	FGESRASTFCGTPDY	FALSE	FALSE	0.6767700379158361	TRUE	S/T	S/T	0.890186	0.691	0.438	0.041	0.041
O00506	Serine/threonine-protein kinase 25	STK25	Q05655-T594	Q05655	KPCD	594	T	PTKRLGVTGNIKIHP	FALSE	FALSE	0.629772603700351	TRUE	S/T	S/T	0.784146	0.691	0.438	0.041	0.041
O00506	Serine/threonine-protein kinase 25	STK25	Q05655-T605	Q05655	KPCD	605	T	KIHPFFKTINWTLLE	FALSE	FALSE	0.7419967086679523	TRUE	S/T	S/T	0.949027	0.691	0.438	0.041	0.041
O00506	Serine/threonine-protein kinase 25	STK25	Q05655-T609	Q05655	KPCD	609	T	FFKTINWTLLEKRRL	FALSE	FALSE	0.6278118381501119	TRUE	S/T	S/T	0.80747	0.691	0.438	0.041	0.041
O00506	Serine/threonine-protein kinase 25	STK25	Q05940-T287	Q05940	VMAT2	287	T	QKGTPLTTLLKDPYI	FALSE	FALSE	0.5219715798126706	FALSE	S/T	S/T	0.427582	0.431	0.264	0.041	0.041
O00506	Serine/threonine-protein kinase 25	STK25	Q05BV3-S676	Q05BV3	EMAL5	676	S	RERAPGNSIRLHFVH	FALSE	FALSE	0.7598180826110913	FALSE	S/T	S/T	0.112257	0.753	0.467	0.041	0.041
O00506	Serine/threonine-protein kinase 25	STK25	Q05BV3-S789	Q05BV3	EMAL5	789	S	ADGKRLASVGIDDSH	FALSE	FALSE	0.5046304460185871	FALSE	S/T	S/T	0.0102313	0.753	0.467	0.041	0.041
O00506	Serine/threonine-protein kinase 25	STK25	Q05D32-T17	Q05D32	CTSL2	17	T	QQSNQIQTQRTARAK	FALSE	FALSE	0.6385584568782786	FALSE	S/T	S/T	0.367547	0.506	0.292	0.041	0.041
O00506	Serine/threonine-protein kinase 25	STK25	Q05D32-T143	Q05D32	CTSL2	143	T	PRTTLLGTIFSPVFN	FALSE	FALSE	0.6547137571880357	FALSE	S/T	S/T	0.70677	0.506	0.292	0.041	0.041
O00506	Serine/threonine-protein kinase 25	STK25	Q06124-T59	Q06124	PTN11	59	T	THIKIQNTGDYYDLY	FALSE	FALSE	0.7189653860166193	FALSE	S/T	S/T	0.118685	0.659	0.356	0.041	0.041
O00506	Serine/threonine-protein kinase 25	STK25	Q06124-T153	Q06124	PTN11	153	T	DFVLSVRTGDDKGES	FALSE	FALSE	0.5730863334262717	FALSE	S/T	S/T	0.032765	0.659	0.356	0.041	0.041
O00506	Serine/threonine-protein kinase 25	STK25	Q06124-T411	Q06124	PTN11	411	T	SKVGQGNTERTVWQY	FALSE	FALSE	0.5705758210314393	FALSE	S/T	S/T	0.0366023	0.659	0.356	0.041	0.041
O00506	Serine/threonine-protein kinase 25	STK25	Q06124-1-T73	Q06124-1	PTN11-1	73	T	YGGEKFATLAELVQY	FALSE	FALSE	0.7828117964905764	FALSE	S/T	S/T	0.478307	0.659	0.356	0.041	0.041
O00506	Serine/threonine-protein kinase 25	STK25	Q06210-T201	Q06210	GFPT1	201	T	FPGQAVGTRRGSPLL	FALSE	FALSE	0.745801983305034	FALSE	S/T	S/T	0.428267	0.751	0.306	0.041	0.041
O00506	Serine/threonine-protein kinase 25	STK25	Q06210-T262	Q06210	GFPT1	262	T	NLSRVDSTTCLFPVE	FALSE	FALSE	0.5865403757705249	FALSE	S/T	S/T	0.0647561	0.751	0.306	0.041	0.041
O00506	Serine/threonine-protein kinase 25	STK25	Q06210-T263	Q06210	GFPT1	263	T	LSRVDSTTCLFPVEE	FALSE	FALSE	0.5470769125722827	FALSE	S/T	S/T	0.033807	0.751	0.306	0.041	0.041
O00506	Serine/threonine-protein kinase 25	STK25	Q06210-T368	Q06210	GFPT1	368	T	RVNFDDYTVNLGGLK	FALSE	FALSE	0.7619271118374676	FALSE	S/T	S/T	0.556166	0.751	0.306	0.041	0.041
O00506	Serine/threonine-protein kinase 25	STK25	Q06210-T467	Q06210	GFPT1	467	T	LTVGITNTVGSSISR	FALSE	FALSE	0.7820175444255207	FALSE	S/T	S/T	0.803986	0.751	0.306	0.041	0.041
O00506	Serine/threonine-protein kinase 25	STK25	Q06210-T569	Q06210	GFPT1	569	T	GRGYHYATCLEGALK	FALSE	FALSE	0.6281934465345602	FALSE	S/T	S/T	0.234453	0.751	0.306	0.041	0.041
O00506	Serine/threonine-protein kinase 25	STK25	Q06210-2-T244	Q06210-2	GFPT1-2	244	T	NLSRVDSTTCLFPVE	FALSE	FALSE	0.5865403757705249	FALSE	S/T	S/T	0.0647561	0.751	0.306	0.041	0.041
O00506	Serine/threonine-protein kinase 25	STK25	Q06210-2-T245	Q06210-2	GFPT1-2	245	T	LSRVDSTTCLFPVEE	FALSE	FALSE	0.5470769125722827	FALSE	S/T	S/T	0.033807	0.751	0.306	0.041	0.041
O00506	Serine/threonine-protein kinase 25	STK25	Q06323-T23	Q06323	PSME1	23	T	VFREDLCTKTENLLG	FALSE	FALSE	0.749241523596036	FALSE	S/T	S/T	0.122925	0.684	0.425	0.041	0.041
O00506	Serine/threonine-protein kinase 25	STK25	Q06413-T87	Q06413	MEF2C	87	T	TNSDIVETLRKKGLN	FALSE	FALSE	0.6478712222017035	FALSE	S/T	S/T	0.850122	0.611	0.267	0.041	0.041
O00506	Serine/threonine-protein kinase 25	STK25	Q06413-T196	Q06413	MEF2C	196	T	RPPSAGNTGGLMGGD	FALSE	FALSE	0.5098343217934578	FALSE	S/T	S/T	0.144284	0.611	0.267	0.041	0.041
O00506	Serine/threonine-protein kinase 25	STK25	Q06481-T723	Q06481	APLP2	723	T	LRKRQYGTISHGIVE	FALSE	FALSE	0.7836789950188062	FALSE	S/T	S/T	0.929125	0.585	0.448	0.041	0.041
O00506	Serine/threonine-protein kinase 25	STK25	Q06481-T754	Q06481	APLP2	754	T	NHGYENPTYKYLEQM	FALSE	FALSE	0.7644119627802349	FALSE	S/T	S/T	0.424899	0.585	0.448	0.041	0.041
O00506	Serine/threonine-protein kinase 25	STK25	Q06609-T309	Q06609	RAD51	309	T	LRKGRGETRICKIYD	FALSE	FALSE	0.5243564929016263	FALSE	S/T	S/T	0.187273	0.549	0.301	0.041	0.041
O00506	Serine/threonine-protein kinase 25	STK25	Q06787-T122	Q06787	FMR1	122	T	VNPNKPATKDTFHKI	FALSE	FALSE	0.5438775422001466	FALSE	S/T	S/T	0.288252	0.402	0.303	0.041	0.041
O00506	Serine/threonine-protein kinase 25	STK25	Q06830-S77	Q06830	PRDX1	77	S	NCQVIGASVDSHFCH	FALSE	FALSE	0.5388322321739645	FALSE	S/T	S/T	0.0137573	0.773	0.4	0.041	0.041
O00506	Serine/threonine-protein kinase 25	STK25	Q06830-S126	Q06830	PRDX1	126	S	LKADEGISFRGLFII	FALSE	FALSE	0.6411908866164189	FALSE	S/T	S/T	0.0324313	0.773	0.4	0.041	0.041
O00506	Serine/threonine-protein kinase 25	STK25	Q06830-T18	Q06830	PRDX1	18	T	PAPNFKATAVMPDGQ	FALSE	FALSE	0.7463659729621536	FALSE	S/T	S/T	0.0915128	0.773	0.4	0.041	0.041
O00506	Serine/threonine-protein kinase 25	STK25	Q06830-T111	Q06830	PRDX1	111	T	LVSDPKRTIAQDYGV	FALSE	FALSE	0.8323960499235976	FALSE	S/T	S/T	0.784196	0.773	0.4	0.041	0.041
O00506	Serine/threonine-protein kinase 25	STK25	Q06830-T143	Q06830	PRDX1	143	T	KGILRQITVNDLPVG	FALSE	FALSE	0.8336723359051393	FALSE	S/T	S/T	0.463769	0.773	0.4	0.041	0.041
O00506	Serine/threonine-protein kinase 25	STK25	Q06830-T156	Q06830	PRDX1	156	T	VGRSVDETLRLVQAF	FALSE	FALSE	0.8336723359051393	FALSE	S/T	S/T	0.45724	0.773	0.4	0.041	0.041
O00506	Serine/threonine-protein kinase 25	STK25	Q06830-T183	Q06830	PRDX1	183	T	GWKPGSDTIKPDVQK	FALSE	FALSE	0.8244504263241973	FALSE	S/T	S/T	0.857163	0.773	0.4	0.041	0.041
O00506	Serine/threonine-protein kinase 25	STK25	Q07001-T485	Q07001	ACHD	485	T	TPVMVVGTAWIFLQG	FALSE	FALSE	0.5063101835807972	FALSE	S/T	S/T	0.165419	0.388	0.294	0.041	0.041
O00506	Serine/threonine-protein kinase 25	STK25	Q07002-T143	Q07002	CDK18	143	T	IGFGKLETYVKLDKL	FALSE	FALSE	0.6753877433782209	TRUE	S/T	S/T	0.653227	0.632	0.372	0.0465	0.0455
O00506	Serine/threonine-protein kinase 25	STK25	Q07002-T154	Q07002	CDK18	154	T	LDKLGEGTYATVFKG	FALSE	FALSE	0.6661039505628492	TRUE	S/T	S/T	0.857161	0.632	0.372	0.0465	0.0455
O00506	Serine/threonine-protein kinase 25	STK25	Q07002-T157	Q07002	CDK18	157	T	LGEGTYATVFKGRSK	FALSE	FALSE	0.6824662343694152	TRUE	S/T	S/T	0.983299	0.632	0.372	0.0465	0.0455
O00506	Serine/threonine-protein kinase 25	STK25	Q07020-T42	Q07020	RL18	42	T	LARRTNSTFNQVVLK	FALSE	FALSE	0.5616066273780614	FALSE	S/T	S/T	0.740427	0.582	0.204	0.041	0.041
O00506	Serine/threonine-protein kinase 25	STK25	Q07020-T85	Q07020	RL18	85	T	KTAVVVGTITDDVRV	FALSE	FALSE	0.5540695893105875	FALSE	S/T	S/T	0.959442	0.582	0.204	0.041	0.041
O00506	Serine/threonine-protein kinase 25	STK25	Q07065-T236	Q07065	CKAP4	236	T	DFTSLENTVEERLTE	FALSE	FALSE	0.5116062108079117	FALSE	S/T	S/T	0.0425818	0.627	0.282	0.041	0.041
O00506	Serine/threonine-protein kinase 25	STK25	Q07075-T830	Q07075	AMPE	830	T	LASVKNVTLLSRYLD	FALSE	FALSE	0.7090448301666699	FALSE	S/T	S/T	0.373238	0.578	0.367	0.041	0.041
O00506	Serine/threonine-protein kinase 25	STK25	Q07075-T945	Q07075	AMPE	945	T	WLKQHRNTIREWFFN	FALSE	FALSE	0.7215310228524467	FALSE	S/T	S/T	0.752314	0.578	0.367	0.041	0.041
O00506	Serine/threonine-protein kinase 25	STK25	Q07092-T17	Q07092	COGA1	17	T	WLLGLWATFGHGANT	FALSE	FALSE	0.6342046797002612	FALSE	S/T	S/T	0.612355	0.44	0.329	0.041	0.041
O00506	Serine/threonine-protein kinase 25	STK25	Q07092-T105	Q07092	COGA1	105	T	EEFALVLTLLLKKHT	FALSE	FALSE	0.5136455945182923	FALSE	S/T	S/T	0.153328	0.44	0.329	0.041	0.041
O00506	Serine/threonine-protein kinase 25	STK25	Q07157-T548	Q07157	ZO1	548	T	EVFRVVDTLYNGKLG	FALSE	FALSE	0.6099501986340247	FALSE	S/T	S/T	0.372035	0.444	0.285	0.041	0.041
O00506	Serine/threonine-protein kinase 25	STK25	Q07157-T589	Q07157	ZO1	589	T	QLASVQYTLPKTAGG	FALSE	FALSE	0.5139883930803142	FALSE	S/T	S/T	0.119805	0.444	0.285	0.041	0.041
O00506	Serine/threonine-protein kinase 25	STK25	Q07157-T648	Q07157	ZO1	648	T	AGFLRPVTIFGPIAD	FALSE	FALSE	0.580585522957599	FALSE	S/T	S/T	0.305097	0.444	0.285	0.041	0.041
O00506	Serine/threonine-protein kinase 25	STK25	Q07157-T738	Q07157	ZO1	738	T	DSKQGVKTMRMRLCP	FALSE	FALSE	0.6147908077259159	FALSE	S/T	S/T	0.510805	0.444	0.285	0.041	0.041
O00506	Serine/threonine-protein kinase 25	STK25	Q07157-T772	Q07157	ZO1	772	T	NHHLFTTTINLNSMN	FALSE	FALSE	0.6263615182501912	FALSE	S/T	S/T	0.786371	0.444	0.285	0.041	0.041
O00506	Serine/threonine-protein kinase 25	STK25	Q07157-T861	Q07157	ZO1	861	T	TDQELDETLNDEVGT	FALSE	FALSE	0.5823354396853648	FALSE	S/T	S/T	0.32518	0.444	0.285	0.041	0.041
O00506	Serine/threonine-protein kinase 25	STK25	Q07157-T1058	Q07157	ZO1	1058	T	SRDLEQPTYRYESSS	FALSE	FALSE	0.5200990528431249	FALSE	S/T	S/T	0.187524	0.444	0.285	0.041	0.041
O00506	Serine/threonine-protein kinase 25	STK25	Q07157-T1167	Q07157	ZO1	1167	T	QPAPGYDTHGRLRPE	FALSE	FALSE	0.5064877577877592	FALSE	S/T	S/T	0.0964316	0.444	0.285	0.041	0.041
O00506	Serine/threonine-protein kinase 25	STK25	Q07343-T292	Q07343	PDE4B	292	T	DVEIPSPTQKDREKK	FALSE	FALSE	0.5060317442246569	FALSE	S/T	S/T	0.124593	0.483	0.32	0.041	0.041
O00506	Serine/threonine-protein kinase 25	STK25	Q07352-S54	Q07352	TISB	54	S	GGFPRRHSVTLPSSK	FALSE	FALSE	0.5183906924701174	FALSE	S/T	S/T	0.00432495	0.625	0.32	0.041	0.116
O00506	Serine/threonine-protein kinase 25	STK25	Q07352-S70	Q07352	TISB	70	S	HQNQLLSSLKGEPAP	FALSE	FALSE	0.5040698011652787	FALSE	S/T	S/T	0.00292879	0.625	0.32	0.041	0.116
O00506	Serine/threonine-protein kinase 25	STK25	Q07352-T56	Q07352	TISB	56	T	FPRRHSVTLPSSKFH	FALSE	FALSE	0.7125268132623609	FALSE	S/T	S/T	0.0802914	0.625	0.32	0.041	0.116
O00506	Serine/threonine-protein kinase 25	STK25	Q07352-T160	Q07352	TISB	160	T	YKTELCRTFHTIGFC	FALSE	FALSE	0.7987419547770143	FALSE	S/T	S/T	0.488605	0.625	0.32	0.041	0.116
O00506	Serine/threonine-protein kinase 25	STK25	Q07352-T163	Q07352	TISB	163	T	ELCRTFHTIGFCPYG	FALSE	FALSE	0.7944600785612481	FALSE	S/T	S/T	0.852317	0.625	0.32	0.041	0.116
O00506	Serine/threonine-protein kinase 25	STK25	Q07666-T77	Q07666	KHDR1	77	T	SATGPDATVGGPAPT	FALSE	FALSE	0.57171841617692	FALSE	S/T	S/T	0.934966	0.577	0.21	0.041	0.041
O00506	Serine/threonine-protein kinase 25	STK25	Q07666-T183	Q07666	KHDR1	183	T	ILGPQGNTIKRLQEE	FALSE	FALSE	0.5958141801203388	FALSE	S/T	S/T	0.986997	0.577	0.21	0.041	0.041
O00506	Serine/threonine-protein kinase 25	STK25	Q07666-T374	Q07666	KHDR1	374	T	EEYGYDDTYAEQSYE	FALSE	FALSE	0.565436883646069	FALSE	S/T	S/T	0.599641	0.577	0.21	0.041	0.041
O00506	Serine/threonine-protein kinase 25	STK25	Q07812-T135	Q07812	BAX	135	T	KVPELIRTIMGWTLD	FALSE	FALSE	0.7703485749578852	FALSE	S/T	S/T	0.625309	0.617	0.311	0.041	0.041
O00506	Serine/threonine-protein kinase 25	STK25	Q07812-T140	Q07812	BAX	140	T	IRTIMGWTLDFLRER	FALSE	FALSE	0.6411839855729159	FALSE	S/T	S/T	0.209479	0.617	0.311	0.041	0.041
O00506	Serine/threonine-protein kinase 25	STK25	Q07812-T172	Q07812	BAX	172	T	FGTPTWQTVTIFVAG	FALSE	FALSE	0.7660301291994797	FALSE	S/T	S/T	0.777699	0.617	0.311	0.041	0.041
O00506	Serine/threonine-protein kinase 25	STK25	Q07812-T174	Q07812	BAX	174	T	TPTWQTVTIFVAGVL	FALSE	FALSE	0.7719272687127325	FALSE	S/T	S/T	0.704493	0.617	0.311	0.041	0.041
O00506	Serine/threonine-protein kinase 25	STK25	Q07812-T186	Q07812	BAX	186	T	GVLTASLTIWKKMG_	FALSE	FALSE	0.7566745002873353	FALSE	S/T	S/T	0.506865	0.617	0.311	0.041	0.041
O00506	Serine/threonine-protein kinase 25	STK25	Q07820-T68	Q07820	MCL1	68	T	AGASPPSTLTPDSRR	FALSE	FALSE	0.6669332855528071	FALSE	S/T	S/T	0.145881	0.602	0.352	0.041	0.041
O00506	Serine/threonine-protein kinase 25	STK25	Q07820-T301	Q07820	MCL1	301	T	ITDVLVRTKRDWLVK	FALSE	FALSE	0.6460319234964673	FALSE	S/T	S/T	0.309019	0.602	0.352	0.041	0.041
O00506	Serine/threonine-protein kinase 25	STK25	Q07889-S1286	Q07889	SOS1	1286	S	TQEVDLHSIAGPPVP	FALSE	FALSE	0.5216760969776059	FALSE	S/T	S/T	0.00752378	0.55	0.39	0.041	0.041
O00506	Serine/threonine-protein kinase 25	STK25	Q07889-T158	Q07889	SOS1	158	T	NIRHYEITKQDIKVA	FALSE	FALSE	0.5028428735848991	FALSE	S/T	S/T	0.0119175	0.55	0.39	0.041	0.041
O00506	Serine/threonine-protein kinase 25	STK25	Q07889-T1269	Q07889	SOS1	1269	T	QTPSPHGTRRHLPSP	FALSE	FALSE	0.6422718418791633	FALSE	S/T	S/T	0.211977	0.55	0.39	0.041	0.041
O00506	Serine/threonine-protein kinase 25	STK25	Q07890-T1030	Q07890	SOS2	1030	T	PRFPRKSTFSLKSPG	FALSE	FALSE	0.6516915911273077	FALSE	S/T	S/T	0.0987087	0.841	0.341	0.041	0.041
O00506	Serine/threonine-protein kinase 25	STK25	Q07890-T1051	Q07890	SOS2	1051	T	RHGSTSGTLRGHPTP	FALSE	FALSE	0.7948832897121854	FALSE	S/T	S/T	0.805292	0.841	0.341	0.041	0.041
O00506	Serine/threonine-protein kinase 25	STK25	Q07954-S4071	Q07954	LRP1	4071	S	AKLSVIGSIRLNGTD	FALSE	FALSE	0.5003811156848068	FALSE	S/T	S/T	0.173225	0.425	0.316	0.041	0.041
O00506	Serine/threonine-protein kinase 25	STK25	Q07954-T1440	Q07954	LRP1	1440	T	GGWPNGLTVDYLEKR	FALSE	FALSE	0.6334682204607901	FALSE	S/T	S/T	0.577724	0.425	0.316	0.041	0.041
O00506	Serine/threonine-protein kinase 25	STK25	Q07954-T1500	Q07954	LRP1	1500	T	WTDWRTNTLAKANKW	FALSE	FALSE	0.6158286620590336	FALSE	S/T	S/T	0.403672	0.425	0.316	0.041	0.041
O00506	Serine/threonine-protein kinase 25	STK25	Q07954-T1513	Q07954	LRP1	1513	T	KWTGHNVTVVQRTNT	FALSE	FALSE	0.6342130312056008	FALSE	S/T	S/T	0.598391	0.425	0.316	0.041	0.041
O00506	Serine/threonine-protein kinase 25	STK25	Q07960-T169	Q07960	RHG01	169	T	HPTMFIKTLLILFKP	FALSE	FALSE	0.7500054365495281	FALSE	S/T	S/T	0.148263	0.788	0.352	0.041	0.041
O00506	Serine/threonine-protein kinase 25	STK25	Q08043-T64	Q08043	ACTN3	64	T	SHLRKAGTQIENIEE	FALSE	FALSE	0.5532646225661385	FALSE	S/T	S/T	0.622942	0.598	0.226	0.041	0.041
O00506	Serine/threonine-protein kinase 25	STK25	Q08043-T137	Q08043	ACTN3	137	T	VDGNLKMTLGMIWTI	FALSE	FALSE	0.5615851028234131	FALSE	S/T	S/T	0.735328	0.598	0.226	0.041	0.041
O00506	Serine/threonine-protein kinase 25	STK25	Q08043-T354	Q08043	ACTN3	354	T	QLEINFNTLQTKLRL	FALSE	FALSE	0.5589709866722119	FALSE	S/T	S/T	0.95675	0.598	0.226	0.041	0.041
O00506	Serine/threonine-protein kinase 25	STK25	Q08043-T357	Q08043	ACTN3	357	T	INFNTLQTKLRLSHR	FALSE	FALSE	0.5040799581452454	FALSE	S/T	S/T	0.494914	0.598	0.226	0.041	0.041
O00506	Serine/threonine-protein kinase 25	STK25	Q08050-T354	Q08050	FOXM1	354	T	PELRRNMTIKTELPL	FALSE	FALSE	0.6528876191552082	FALSE	S/T	S/T	0.494048	0.493	0.32	0.041	0.041
O00506	Serine/threonine-protein kinase 25	STK25	Q08050-T726	Q08050	FOXM1	726	T	TEGLVLDTMNDSLSK	FALSE	FALSE	0.6387576996141932	FALSE	S/T	S/T	0.388401	0.493	0.32	0.041	0.041
O00506	Serine/threonine-protein kinase 25	STK25	Q08174-T249	Q08174	PCDH1	249	T	RWDSYDLTIKVQDGG	FALSE	FALSE	0.573207573725202	FALSE	S/T	S/T	0.760332	0.471	0.271	0.041	0.041
O00506	Serine/threonine-protein kinase 25	STK25	Q08174-2-T249	Q08174-2	PCDH1-2	249	T	RWDSYDLTIKVQDGG	FALSE	FALSE	0.5562394916011277	FALSE	S/T	S/T	0.596849	0.471	0.271	0.041	0.041
O00506	Serine/threonine-protein kinase 25	STK25	Q08188-S125	Q08188	TGM3	125	S	FSQGGISSVKLGTFI	FALSE	FALSE	0.5149540863681126	FALSE	S/T	S/T	0.0177354	0.701	0.322	0.041	0.041
O00506	Serine/threonine-protein kinase 25	STK25	Q08188-T112	Q08188	TGM3	112	T	SAPIGRYTMALQIFS	FALSE	FALSE	0.662745106435326	FALSE	S/T	S/T	0.141588	0.701	0.322	0.041	0.041
O00506	Serine/threonine-protein kinase 25	STK25	Q08188-T242	Q08188	TGM3	242	T	GNWSGTYTGGRDPRS	FALSE	FALSE	0.6610381197463615	FALSE	S/T	S/T	0.169283	0.701	0.322	0.041	0.041
O00506	Serine/threonine-protein kinase 25	STK25	Q08209-S498	Q08209	PP2BA	498	S	PSDANLNSINKALTS	FALSE	FALSE	0.6118543327516951	FALSE	S/T	S/T	0.229637	0.477	0.369	0.041	0.041
O00506	Serine/threonine-protein kinase 25	STK25	Q08211-T490	Q08211	DHX9	490	T	HASIMFCTVGVLLRK	FALSE	FALSE	0.5195958446174556	FALSE	S/T	S/T	0.898089	0.492	0.236	0.041	0.041
O00506	Serine/threonine-protein kinase 25	STK25	Q08211-T882	Q08211	DHX9	882	T	YVGDAICTIAAATCF	FALSE	FALSE	0.5357590292704486	FALSE	S/T	S/T	0.96121	0.492	0.236	0.041	0.041
O00506	Serine/threonine-protein kinase 25	STK25	Q08379-S20	Q08379	GOGA2	20	S	MSEETRQSKLAAAKK	FALSE	FALSE	0.6270044463016603	FALSE	S/T	S/T	0.0558824	0.686	0.342	0.041	0.041
O00506	Serine/threonine-protein kinase 25	STK25	Q08379-S54	Q08379	GOGA2	54	S	KKKIKNGSNPETTTS	FALSE	FALSE	0.621642631246965	FALSE	S/T	S/T	0.0421104	0.686	0.342	0.041	0.041
O00506	Serine/threonine-protein kinase 25	STK25	Q08379-S122	Q08379	GOGA2	122	S	MDETKTFSSTESLRQ	FALSE	FALSE	0.5077054520478849	FALSE	S/T	S/T	0.0139567	0.686	0.342	0.041	0.041
O00506	Serine/threonine-protein kinase 25	STK25	Q08379-S123	Q08379	GOGA2	123	S	DETKTFSSTESLRQL	FALSE	FALSE	0.6068622052655157	FALSE	S/T	S/T	0.0338932	0.686	0.342	0.041	0.041
O00506	Serine/threonine-protein kinase 25	STK25	Q08379-S131	Q08379	GOGA2	131	S	TESLRQLSQQLNGLV	FALSE	FALSE	0.6131331233349849	FALSE	S/T	S/T	0.0385915	0.686	0.342	0.041	0.041
O00506	Serine/threonine-protein kinase 25	STK25	Q08379-S152	Q08379	GOGA2	152	S	VNGEGPASSANLKDL	FALSE	FALSE	0.5804636494076739	FALSE	S/T	S/T	0.0293467	0.686	0.342	0.041	0.041
O00506	Serine/threonine-protein kinase 25	STK25	Q08379-S273	Q08379	GOGA2	273	S	GELERALSAVSTQQK	FALSE	FALSE	0.6545400343788309	FALSE	S/T	S/T	0.0810735	0.686	0.342	0.041	0.041
O00506	Serine/threonine-protein kinase 25	STK25	Q08379-S438	Q08379	GOGA2	438	S	RVQELETSLAELRNQ	FALSE	FALSE	0.7389894063046104	FALSE	S/T	S/T	0.317323	0.686	0.342	0.041	0.041
O00506	Serine/threonine-protein kinase 25	STK25	Q08379-S540	Q08379	GOGA2	540	S	TTISRALSQNRELKE	FALSE	FALSE	0.8138237727419108	FALSE	S/T	S/T	0.449324	0.686	0.342	0.041	0.041
O00506	Serine/threonine-protein kinase 25	STK25	Q08379-S690	Q08379	GOGA2	690	S	QQLRAQLSLMAHPGE	FALSE	FALSE	0.8152018480324913	FALSE	S/T	S/T	0.517802	0.686	0.342	0.041	0.041
O00506	Serine/threonine-protein kinase 25	STK25	Q08379-S774	Q08379	GOGA2	774	S	RLAHLLASAQKEPEA	FALSE	FALSE	0.6606566665111674	FALSE	S/T	S/T	0.0845712	0.686	0.342	0.041	0.041
O00506	Serine/threonine-protein kinase 25	STK25	Q08379-S792	Q08379	GOGA2	792	S	APGTGGDSVCGETHR	FALSE	FALSE	0.8321418136453803	FALSE	S/T	S/T	0.978468	0.686	0.342	0.041	0.041
O00506	Serine/threonine-protein kinase 25	STK25	Q08379-S937	Q08379	GOGA2	937	S	QGDLCEVSLAGSVEP	FALSE	FALSE	0.7236333868346632	FALSE	S/T	S/T	0.290984	0.686	0.342	0.041	0.041
O00506	Serine/threonine-protein kinase 25	STK25	Q08379-S981	Q08379	GOGA2	981	S	RERPGLGSNPCIPFF	FALSE	FALSE	0.6249921476613075	FALSE	S/T	S/T	0.0731033	0.686	0.342	0.041	0.041
O00506	Serine/threonine-protein kinase 25	STK25	Q08379-T42	Q08379	GOGA2	42	T	RNSPGVPTGAKKKKK	FALSE	FALSE	0.8309678800778878	FALSE	S/T	S/T	0.996054	0.686	0.342	0.041	0.041
O00506	Serine/threonine-protein kinase 25	STK25	Q08379-T58	Q08379	GOGA2	58	T	KNGSNPETTTSGGCH	FALSE	FALSE	0.8279893034989109	FALSE	S/T	S/T	0.992183	0.686	0.342	0.041	0.041
O00506	Serine/threonine-protein kinase 25	STK25	Q08379-T70	Q08379	GOGA2	70	T	GCHSPEDTPKDNAAT	FALSE	FALSE	0.6132859024332988	FALSE	S/T	S/T	0.0387994	0.686	0.342	0.041	0.041
O00506	Serine/threonine-protein kinase 25	STK25	Q08379-T437	Q08379	GOGA2	437	T	SRVQELETSLAELRN	FALSE	FALSE	0.8224573013949446	FALSE	S/T	S/T	0.678933	0.686	0.342	0.041	0.041
O00506	Serine/threonine-protein kinase 25	STK25	Q08379-T959	Q08379	GOGA2	959	T	GSPRDNPTAQQIMQL	FALSE	FALSE	0.8321418136453803	FALSE	S/T	S/T	0.979588	0.686	0.342	0.041	0.041
O00506	Serine/threonine-protein kinase 25	STK25	Q08380-T413	Q08380	LG3BP	413	T	PRIYTSPTWSAFVTD	FALSE	FALSE	0.6926017220484117	FALSE	S/T	S/T	0.226214	0.54	0.427	0.041	0.041
O00506	Serine/threonine-protein kinase 25	STK25	Q08462-T539	Q08462	ADCY2	539	T	QHNFQNRTLRTKSQK	FALSE	FALSE	0.6525901318494125	FALSE	S/T	S/T	0.868191	0.484	0.402	0.041	0.041
O00506	Serine/threonine-protein kinase 25	STK25	Q08493-T164	Q08493	PDE4C	164	T	QVLASLRTVRSNVAA	FALSE	FALSE	0.7800417933462953	FALSE	S/T	S/T	0.911363	0.639	0.368	0.041	0.041
O00506	Serine/threonine-protein kinase 25	STK25	Q08493-T306	Q08493	PDE4C	306	T	SASLSSATVPRFGVQ	FALSE	FALSE	0.7427273817723883	FALSE	S/T	S/T	0.347439	0.639	0.368	0.041	0.041
O00506	Serine/threonine-protein kinase 25	STK25	Q08495-T297	Q08495	DEMA	297	T	LPAYGRTTLSRLQST	FALSE	FALSE	0.6247424215317874	FALSE	S/T	S/T	0.194561	0.504	0.363	0.041	0.041
O00506	Serine/threonine-protein kinase 25	STK25	Q08499-S262	Q08499	PDE4D	262	S	SPMCNQPSINKATIT	FALSE	FALSE	0.5802775678836899	FALSE	S/T	S/T	0.0649191	0.499	0.381	0.041	0.041
O00506	Serine/threonine-protein kinase 25	STK25	Q08499-T25	Q08499	PDE4D	25	T	SDSAGGATLKAPKHL	FALSE	FALSE	0.6910319429300977	FALSE	S/T	S/T	0.503222	0.499	0.381	0.041	0.041
O00506	Serine/threonine-protein kinase 25	STK25	Q08499-T336	Q08499	PDE4D	336	T	VSEFISNTFLDKQHE	FALSE	FALSE	0.6934993649753107	FALSE	S/T	S/T	0.526042	0.499	0.381	0.041	0.041
O00506	Serine/threonine-protein kinase 25	STK25	Q08499-T350	Q08499	PDE4D	350	T	EVEIPSPTQKEKEKK	FALSE	FALSE	0.6418008301410766	FALSE	S/T	S/T	0.12777	0.499	0.381	0.041	0.041
O00506	Serine/threonine-protein kinase 25	STK25	Q08499-T711	Q08499	PDE4D	711	T	NREWYQSTIPQSPSP	FALSE	FALSE	0.6415119650608163	FALSE	S/T	S/T	0.151182	0.499	0.381	0.041	0.041
O00506	Serine/threonine-protein kinase 25	STK25	Q08629-T346	Q08629	TICN1	346	T	EEGYYKATQCHGSTG	FALSE	FALSE	0.5840138434360299	FALSE	S/T	S/T	0.17504	0.587	0.294	0.041	0.041
O00506	Serine/threonine-protein kinase 25	STK25	Q08828-T53	Q08828	ADCY1	53	T	EALFRGYTLRLEQAA	FALSE	FALSE	0.7044908647118383	FALSE	S/T	S/T	0.556855	0.546	0.387	0.041	0.041
O00506	Serine/threonine-protein kinase 25	STK25	Q08828-T61	Q08828	ADCY1	61	T	LRLEQAATLKALAVL	FALSE	FALSE	0.705201755789912	FALSE	S/T	S/T	0.684007	0.546	0.387	0.041	0.041
O00506	Serine/threonine-protein kinase 25	STK25	Q08828-T935	Q08828	ADCY1	935	T	AAVGLAPTSGTKAKK	FALSE	FALSE	0.5273139126580884	FALSE	S/T	S/T	0.0491458	0.546	0.387	0.041	0.041
O00506	Serine/threonine-protein kinase 25	STK25	Q08881-T50	Q08881	ITK	50	T	DRHGKKRTLKGSIEL	FALSE	FALSE	0.5218749029288539	TRUE	S/T	S/T	0.315373	0.545	0.463	0.041	0.041
O00506	Serine/threonine-protein kinase 25	STK25	Q08881-T274	Q08881	ITK	274	T	SRTAGTYTVSVFTKA	FALSE	FALSE	0.552791243403985	TRUE	S/T	S/T	0.585857	0.545	0.463	0.041	0.041
O00506	Serine/threonine-protein kinase 25	STK25	Q08945-T111	Q08945	SSRP1	111	T	VKGWNWGTVKFGGQL	FALSE	FALSE	0.6277463100782568	FALSE	S/T	S/T	0.942771	0.408	0.286	0.041	0.041
O00506	Serine/threonine-protein kinase 25	STK25	Q08999-T364	Q08999	RBL2	364	T	DAEEEIGTLSRCLNA	FALSE	FALSE	0.5430690361323739	FALSE	S/T	S/T	0.27868	0.598	0.266	0.041	0.041
O00506	Serine/threonine-protein kinase 25	STK25	Q08999-T677	Q08999	RBL2	677	T	YSSPPASTTRRRLFV	FALSE	FALSE	0.5812649708504627	FALSE	S/T	S/T	0.418443	0.598	0.266	0.041	0.041
O00506	Serine/threonine-protein kinase 25	STK25	Q08999-T1019	Q08999	RBL2	1019	T	IYIKQIKTFAMKYSQ	FALSE	FALSE	0.5577076045104328	FALSE	S/T	S/T	0.342429	0.598	0.266	0.041	0.041
O00506	Serine/threonine-protein kinase 25	STK25	Q08AD1-T142	Q08AD1	CAMP2	142	T	AHLAMIDTLMMAYTV	FALSE	FALSE	0.5278988963562117	FALSE	S/T	S/T	0.165015	0.613	0.281	0.041	0.041
O00506	Serine/threonine-protein kinase 25	STK25	Q08AD1-T426	Q08AD1	CAMP2	426	T	YVDGFIGTWPKEKRS	FALSE	FALSE	0.5929700675084518	FALSE	S/T	S/T	0.4739	0.613	0.281	0.041	0.041
O00506	Serine/threonine-protein kinase 25	STK25	Q08AD1-T469	Q08AD1	CAMP2	469	T	SISNEGLTLNNSHVS	FALSE	FALSE	0.5604940592209278	FALSE	S/T	S/T	0.311869	0.613	0.281	0.041	0.041
O00506	Serine/threonine-protein kinase 25	STK25	Q08AD1-T1002	Q08AD1	CAMP2	1002	T	KITPLNRTLTPPRSV	FALSE	FALSE	0.5288351554993673	FALSE	S/T	S/T	0.165644	0.613	0.281	0.041	0.041
O00506	Serine/threonine-protein kinase 25	STK25	Q08AD1-T1091	Q08AD1	CAMP2	1091	T	LSLPVTETVCLTPNE	FALSE	FALSE	0.5952535024447222	FALSE	S/T	S/T	0.487994	0.613	0.281	0.041	0.041
O00506	Serine/threonine-protein kinase 25	STK25	Q08AD1-T1250	Q08AD1	CAMP2	1250	T	KLMEDMDTVIKPRPQ	FALSE	FALSE	0.5945601725655735	FALSE	S/T	S/T	0.501795	0.613	0.281	0.041	0.041
O00506	Serine/threonine-protein kinase 25	STK25	Q08AE8-T163	Q08AE8	SPIR1	163	T	LIDHMANTVEADGSN	FALSE	FALSE	0.5950238696098851	FALSE	S/T	S/T	0.293191	0.545	0.292	0.041	0.041
O00506	Serine/threonine-protein kinase 25	STK25	Q08AE8-T458	Q08AE8	SPIR1	458	T	KKLLRAPTLAELDSS	FALSE	FALSE	0.5489936424546581	FALSE	S/T	S/T	0.127916	0.545	0.292	0.041	0.041
O00506	Serine/threonine-protein kinase 25	STK25	Q08AI8-T45	Q08AI8	MB214	45	T	RAENVLLTVLERVHA	FALSE	FALSE	0.5242182225463956	FALSE	S/T	S/T	0.41837800000000003	0.793	0.235	0.041	0.041
O00506	Serine/threonine-protein kinase 25	STK25	Q08AM6-T508	Q08AM6	VAC14	508	T	GRAGLLNTSGTKGLE	FALSE	FALSE	0.5296993712090581	FALSE	S/T	S/T	0.0173646	0.688	0.324	0.041	0.041
O00506	Serine/threonine-protein kinase 25	STK25	Q08AM6-T511	Q08AM6	VAC14	511	T	GLLNTSGTKGLECSP	FALSE	FALSE	0.6521273623013771	FALSE	S/T	S/T	0.094717	0.688	0.324	0.041	0.041
O00506	Serine/threonine-protein kinase 25	STK25	Q08ER8-T563	Q08ER8	ZN543	563	T	IHTGRNPTIVTDVGR	FALSE	FALSE	0.5256607379938728	FALSE	S/T	S/T	0.807537	0.643	0.182	0.041	0.041
O00506	Serine/threonine-protein kinase 25	STK25	Q08J23-T77	Q08J23	NSUN2	77	T	LREPLPATLRITGYK	FALSE	FALSE	0.5868389972131546	FALSE	S/T	S/T	0.588664	0.713	0.26	0.041	0.041
O00506	Serine/threonine-protein kinase 25	STK25	Q08J23-T276	Q08J23	NSUN2	276	T	VPCSGDGTMRKNIDV	FALSE	FALSE	0.6088152538837484	FALSE	S/T	S/T	0.774026	0.713	0.26	0.041	0.041
O00506	Serine/threonine-protein kinase 25	STK25	Q08J23-T583	Q08J23	NSUN2	583	T	EKMKVINTGIKVWCR	FALSE	FALSE	0.5152895896747023	FALSE	S/T	S/T	0.256583	0.713	0.26	0.041	0.041
O00506	Serine/threonine-protein kinase 25	STK25	Q09013-T533	Q09013	DMPK	533	T	LLQAEGATAVTGVPS	FALSE	FALSE	0.5691286100160201	TRUE	S/T	S/T	0.866925	0.549	0.441	0.041	0.041
O00506	Serine/threonine-protein kinase 25	STK25	Q09013-T536	Q09013	DMPK	536	T	AEGATAVTGVPSPRA	FALSE	FALSE	0.5589112860265387	TRUE	S/T	S/T	0.769165	0.549	0.441	0.041	0.041
O00506	Serine/threonine-protein kinase 25	STK25	Q09019-T388	Q09019	DMWD	388	T	TRAEEAATAAGADGE	FALSE	FALSE	0.5153141145807504	FALSE	S/T	S/T	0.133724	0.427	0.289	0.041	0.041
O00506	Serine/threonine-protein kinase 25	STK25	Q09028-T297	Q09028	RBBP4	297	T	ATGSADKTVALWDLR	FALSE	FALSE	0.5889280134202267	FALSE	S/T	S/T	0.314501	0.468	0.347	0.041	0.041
O00506	Serine/threonine-protein kinase 25	STK25	Q09028-T374	Q09028	RBBP4	374	T	LFIHGGHTAKISDFS	FALSE	FALSE	0.5676555195222017	FALSE	S/T	S/T	0.133375	0.468	0.347	0.041	0.041
O00506	Serine/threonine-protein kinase 25	STK25	Q09161-T644	Q09161	NCBP1	644	T	VWEILHSTIRKMNKH	FALSE	FALSE	0.5517418453916255	FALSE	S/T	S/T	0.944238	0.486	0.245	0.041	0.041
O00506	Serine/threonine-protein kinase 25	STK25	Q09328-T556	Q09328	MGT5A	556	T	DFFIGKPTLRELTSQ	FALSE	FALSE	0.80859711715093	FALSE	S/T	S/T	0.544656	0.82	0.353	0.041	0.041
O00506	Serine/threonine-protein kinase 25	STK25	Q09472-T1632	Q09472	EP300	1632	T	DGRDAFLTLARDKHL	FALSE	FALSE	0.6773280475268343	FALSE	S/T	S/T	0.396631	0.491	0.36	0.041	0.041
O00506	Serine/threonine-protein kinase 25	STK25	Q0D2K2-T538	Q0D2K2	KLH30	538	T	VEMEAYDTVRDTWTR	FALSE	FALSE	0.6627963493472746	FALSE	S/T	S/T	0.889868	0.702	0.264	0.041	0.041
O00506	Serine/threonine-protein kinase 25	STK25	Q0P6D6-T189	Q0P6D6	CCD15	189	T	HRLASFKTVIKKKGS	FALSE	FALSE	0.6336209425330189	FALSE	S/T	S/T	0.719119	0.406	0.384	0.041	0.041
O00506	Serine/threonine-protein kinase 25	STK25	Q0VAM2-T323	Q0VAM2	RGF1B	323	T	PVSRLKKTWAKVKTA	FALSE	FALSE	0.5157526339497982	FALSE	S/T	S/T	0.300681	0.464	0.267	0.041	0.041
O00506	Serine/threonine-protein kinase 25	STK25	Q0VDF9-T188	Q0VDF9	HSP7E	188	T	GIGQDSPTGKSNILV	FALSE	FALSE	0.6396013857374738	FALSE	S/T	S/T	0.645317	0.61	0.268	0.041	0.041
O00506	Serine/threonine-protein kinase 25	STK25	Q0VDF9-T456	Q0VDF9	HSP7E	456	T	KNSAKEETKFAQVVL	FALSE	FALSE	0.5421670102161953	FALSE	S/T	S/T	0.227318	0.61	0.268	0.041	0.041
O00506	Serine/threonine-protein kinase 25	STK25	Q0VDF9-T481	Q0VDF9	HSP7E	481	T	RDILAVLTMKRDGSL	FALSE	FALSE	0.6501552656436416	FALSE	S/T	S/T	0.850266	0.61	0.268	0.041	0.041
O00506	Serine/threonine-protein kinase 25	STK25	Q0VDG4-T258	Q0VDG4	SCRN3	258	T	KGNITFETMMEILRD	FALSE	FALSE	0.7638522327000783	FALSE	S/T	S/T	0.318016	0.748	0.448	0.041	0.041
O00506	Serine/threonine-protein kinase 25	STK25	Q0VFZ6-T376	Q0VFZ6	CC173	376	T	KNKAELKTIAEYRAI	FALSE	FALSE	0.5628424991886766	FALSE	S/T	S/T	0.567789	0.622	0.24	0.041	0.041
O00506	Serine/threonine-protein kinase 25	STK25	Q0WX57-T287	Q0WX57	U17LO	287	T	LKRFSDVTGNKIAKN	FALSE	FALSE	0.6713885501522302	FALSE	S/T	S/T	0.164815	0.665	0.329	0.041	0.041
O00506	Serine/threonine-protein kinase 25	STK25	Q0ZLH3-T135	Q0ZLH3	PJVK	135	T	TLLKEITTRKINFDH	FALSE	FALSE	0.5673289384778274	FALSE	S/T	S/T	0.0677064	0.534	0.345	0.041	0.041
O00506	Serine/threonine-protein kinase 25	STK25	Q10567-T42	Q10567	AP1B1	42	T	KKVIASMTVGKDVSA	FALSE	FALSE	0.5143485849012438	FALSE	S/T	S/T	0.595226	0.729	0.196	0.041	0.041
O00506	Serine/threonine-protein kinase 25	STK25	Q10567-T90	Q10567	AP1B1	90	T	MAIMAVNTFVKDCED	FALSE	FALSE	0.5193872411449609	FALSE	S/T	S/T	0.626771	0.729	0.196	0.041	0.041
O00506	Serine/threonine-protein kinase 25	STK25	Q10567-T279	Q10567	AP1B1	279	T	KDLDYYGTLLKKLAP	FALSE	FALSE	0.5283207960336134	FALSE	S/T	S/T	0.671194	0.729	0.196	0.041	0.041
O00506	Serine/threonine-protein kinase 25	STK25	Q10570-S1194	Q10570	CPSF1	1194	S	GQKIFLWSLRASELT	FALSE	FALSE	0.5087832583271642	FALSE	S/T	S/T	0.0141189	0.486	0.13	0.1105	0.041
O00506	Serine/threonine-protein kinase 25	STK25	Q10570-T117	Q10570	CPSF1	117	T	PGTHDLKTLSLHYFE	FALSE	FALSE	0.5454102710233841	FALSE	S/T	S/T	0.139774	0.486	0.13	0.1105	0.041
O00506	Serine/threonine-protein kinase 25	STK25	Q10570-T739	Q10570	CPSF1	739	T	LGSETSPTVDDEEEM	FALSE	FALSE	0.5470102710233842	FALSE	S/T	S/T	0.144177	0.486	0.13	0.1105	0.041
O00506	Serine/threonine-protein kinase 25	STK25	Q10570-T956	Q10570	CPSF1	956	T	SPHWLLVTGRGALRL	FALSE	FALSE	0.5595622130239137	FALSE	S/T	S/T	0.196231	0.486	0.13	0.1105	0.041
O00506	Serine/threonine-protein kinase 25	STK25	Q11128-T338	Q11128	FUT5	338	T	SYFRWRETLRPRSFS	FALSE	FALSE	0.507157970005532	FALSE	S/T	S/T	0.432194	0.698	0.194	0.041	0.041
O00506	Serine/threonine-protein kinase 25	STK25	Q11206-T202	Q11206	SIA4C	202	T	MDFHWIETILSDKKR	FALSE	FALSE	0.6099711278829517	FALSE	S/T	S/T	0.656219	0.64	0.265	0.041	0.041
O00506	Serine/threonine-protein kinase 25	STK25	Q12756-T276	Q12756	KIF1A	276	T	ANINKSLTTLGKVIS	FALSE	FALSE	0.8026585058348057	FALSE	S/T	S/T	0.17158	0.435	0.319	0.0515	0.041
O00506	Serine/threonine-protein kinase 25	STK25	Q12756-T277	Q12756	KIF1A	277	T	NINKSLTTLGKVISA	FALSE	FALSE	0.857460185320545	FALSE	S/T	S/T	0.512582	0.435	0.319	0.0515	0.041
O00506	Serine/threonine-protein kinase 25	STK25	Q12756-T482	Q12756	KIF1A	482	T	AMREDGGTLGVFSPK	FALSE	FALSE	0.859419397516256	FALSE	S/T	S/T	0.735851	0.435	0.319	0.0515	0.041
O00506	Serine/threonine-protein kinase 25	STK25	Q12756-T835	Q12756	KIF1A	835	T	EDCDNVVTGGDPFYD	FALSE	FALSE	0.8097688506761229	FALSE	S/T	S/T	0.239518	0.435	0.319	0.0515	0.041
O00506	Serine/threonine-protein kinase 25	STK25	Q12756-T1001	Q12756	KIF1A	1001	T	LRLGNTFTFRVTVLQ	FALSE	FALSE	0.8603701931098912	FALSE	S/T	S/T	0.680891	0.435	0.319	0.0515	0.041
O00506	Serine/threonine-protein kinase 25	STK25	Q12766-T702	Q12766	HMGX3	702	T	QPEVTLGTTDNDSPG	FALSE	FALSE	0.6174367125603865	FALSE	S/T	S/T	0.0923066	0.47	0.467	0.041	0.041
O00506	Serine/threonine-protein kinase 25	STK25	Q12768-T845	Q12768	WASC5	845	T	CHIDQLNTWYDMKTH	FALSE	FALSE	0.5804130581311082	FALSE	S/T	S/T	0.40196	0.605	0.279	0.041	0.041
O00506	Serine/threonine-protein kinase 25	STK25	Q12774-T74	Q12774	ARHG5	74	T	VCDYAIETMPSFPKE	FALSE	FALSE	0.6583215712430721	FALSE	S/T	S/T	0.117443	0.576	0.356	0.041	0.041
O00506	Serine/threonine-protein kinase 25	STK25	Q12774-T494	Q12774	ARHG5	494	T	ESRLRKGTVSSQGTE	FALSE	FALSE	0.6980357912885433	FALSE	S/T	S/T	0.404629	0.576	0.356	0.041	0.041
O00506	Serine/threonine-protein kinase 25	STK25	Q12774-T658	Q12774	ARHG5	658	T	RSGRDYSTVSASPTA	FALSE	FALSE	0.6535402293959982	FALSE	S/T	S/T	0.259022	0.576	0.356	0.041	0.041
O00506	Serine/threonine-protein kinase 25	STK25	Q12774-T1163	Q12774	ARHG5	1163	T	IPVVRNSTVLLSMTH	FALSE	FALSE	0.6510117466077285	FALSE	S/T	S/T	0.233815	0.576	0.356	0.041	0.041
O00506	Serine/threonine-protein kinase 25	STK25	Q12774-T1277	Q12774	ARHG5	1277	T	NQTYQERTFQSLMNS	FALSE	FALSE	0.6190399286988777	FALSE	S/T	S/T	0.0927623	0.576	0.356	0.041	0.041
O00506	Serine/threonine-protein kinase 25	STK25	Q12774-T1473	Q12774	ARHG5	1473	T	RLFLRQNTQGAQAEF	FALSE	FALSE	0.5067668928409765	FALSE	S/T	S/T	0.0332652	0.576	0.356	0.041	0.041
O00506	Serine/threonine-protein kinase 25	STK25	Q12778-S212	Q12778	FOXO1	212	S	SSAGWKNSIRHNLSL	FALSE	FALSE	0.656553862582465	FALSE	S/T	S/T	0.0837718	0.679	0.356	0.041	0.041
O00506	Serine/threonine-protein kinase 25	STK25	Q12778-T24	Q12778	FOXO1	24	T	LPRPRSCTWPLPRPE	FALSE	FALSE	0.6049242685004079	FALSE	S/T	S/T	0.0312705	0.679	0.356	0.041	0.041
O00506	Serine/threonine-protein kinase 25	STK25	Q12778-T182	Q12778	FOXO1	182	T	SSAEKRLTLSQIYEW	FALSE	FALSE	0.6233604659481963	FALSE	S/T	S/T	0.0544718	0.679	0.356	0.041	0.041
O00506	Serine/threonine-protein kinase 25	STK25	Q12778-T323	Q12778	FOXO1	323	T	RTSSNASTISGRLSP	FALSE	FALSE	0.7828173949643393	FALSE	S/T	S/T	0.383939	0.679	0.356	0.041	0.041
O00506	Serine/threonine-protein kinase 25	STK25	Q12778-T425	Q12778	FOXO1	425	T	SPNYQKYTYGQSSMS	FALSE	FALSE	0.7320917245272925	FALSE	S/T	S/T	0.106653	0.679	0.356	0.041	0.041
O00506	Serine/threonine-protein kinase 25	STK25	Q12778-T649	Q12778	FOXO1	649	T	PHSVKTTTHSWVSG_	FALSE	FALSE	0.5058219126707919	FALSE	S/T	S/T	0.0149854	0.679	0.356	0.041	0.041
O00506	Serine/threonine-protein kinase 25	STK25	Q12792-T174	Q12792	TWF1	174	T	GVDTKHQTLQGVAFP	FALSE	FALSE	0.5727532564176687	FALSE	S/T	S/T	0.272296	0.507	0.319	0.041	0.041
O00506	Serine/threonine-protein kinase 25	STK25	Q12796-T36	Q12796	PNRC1	36	T	FGALPMVTTAPPPLP	FALSE	FALSE	0.5562559628917098	FALSE	S/T	S/T	0.0278548	0.643	0.361	0.041	0.041
O00506	Serine/threonine-protein kinase 25	STK25	Q12796-T37	Q12796	PNRC1	37	T	GALPMVTTAPPPLPR	FALSE	FALSE	0.5041196994177851	FALSE	S/T	S/T	0.00866107	0.643	0.378	0.041	0.041
O00506	Serine/threonine-protein kinase 25	STK25	Q12802-T180	Q12802	AKP13	180	T	RLGLLRLTWFLLQKP	FALSE	FALSE	0.6212847680536313	FALSE	S/T	S/T	0.0484681	0.601	0.469	0.041	0.041
O00506	Serine/threonine-protein kinase 25	STK25	Q12802-T273	Q12802	AKP13	273	T	PFPGDGCTGPIFKLM	FALSE	FALSE	0.5746016934580536	FALSE	S/T	S/T	0.0356141	0.601	0.469	0.041	0.041
O00506	Serine/threonine-protein kinase 25	STK25	Q12802-T393	Q12802	AKP13	393	T	APIVDSGTVSDQDSC	FALSE	FALSE	0.7470402879560737	FALSE	S/T	S/T	0.460161	0.601	0.469	0.041	0.041
O00506	Serine/threonine-protein kinase 25	STK25	Q12802-T655	Q12802	AKP13	655	T	KSSPICSTTGDDKLC	FALSE	FALSE	0.6189121980393549	FALSE	S/T	S/T	0.0699536	0.601	0.469	0.041	0.041
O00506	Serine/threonine-protein kinase 25	STK25	Q12802-T656	Q12802	AKP13	656	T	SSPICSTTGDDKLCA	FALSE	FALSE	0.6106418100179913	FALSE	S/T	S/T	0.0445417	0.601	0.469	0.041	0.041
O00506	Serine/threonine-protein kinase 25	STK25	Q12802-T694	Q12802	AKP13	694	T	VSESESTTARQPSSQ	FALSE	FALSE	0.6295595664331245	FALSE	S/T	S/T	0.0606389	0.601	0.469	0.041	0.041
O00506	Serine/threonine-protein kinase 25	STK25	Q12802-T784	Q12802	AKP13	784	T	QAVISDSTFSLANSP	FALSE	FALSE	0.6845330730492657	FALSE	S/T	S/T	0.152677	0.601	0.469	0.041	0.041
O00506	Serine/threonine-protein kinase 25	STK25	Q12802-T813	Q12802	AKP13	813	T	PSQKEKGTATPELHT	FALSE	FALSE	0.6568721242610791	FALSE	S/T	S/T	0.092457	0.601	0.469	0.041	0.041
O00506	Serine/threonine-protein kinase 25	STK25	Q12802-T866	Q12802	AKP13	866	T	GMGNTSLTGLGGEHE	FALSE	FALSE	0.6338492072292716	FALSE	S/T	S/T	0.0622971	0.601	0.469	0.041	0.041
O00506	Serine/threonine-protein kinase 25	STK25	Q12802-T946	Q12802	AKP13	946	T	ENALSSGTLQEEQRT	FALSE	FALSE	0.6845330730492657	FALSE	S/T	S/T	0.152088	0.601	0.469	0.041	0.041
O00506	Serine/threonine-protein kinase 25	STK25	Q12802-T960	Q12802	AKP13	960	T	TPPPGQDTQQFHEKS	FALSE	FALSE	0.6248245053507752	FALSE	S/T	S/T	0.0508394	0.601	0.469	0.041	0.041
O00506	Serine/threonine-protein kinase 25	STK25	Q12802-T1170	Q12802	AKP13	1170	T	EGADHSCTMGDAEEA	FALSE	FALSE	0.6947107949918715	FALSE	S/T	S/T	0.110983	0.601	0.469	0.041	0.041
O00506	Serine/threonine-protein kinase 25	STK25	Q12802-T1607	Q12802	AKP13	1607	T	SFSLEGLTGGAGVGN	FALSE	FALSE	0.6249026413964864	FALSE	S/T	S/T	0.068583	0.601	0.469	0.041	0.041
O00506	Serine/threonine-protein kinase 25	STK25	Q12802-T1884	Q12802	AKP13	1884	T	AVLLVDETATTPIFA	FALSE	FALSE	0.608555253770136	FALSE	S/T	S/T	0.0764942	0.601	0.469	0.041	0.041
O00506	Serine/threonine-protein kinase 25	STK25	Q12802-T2279	Q12802	AKP13	2279	T	ASLDQKSTVISLKKL	FALSE	FALSE	0.7600802608288285	FALSE	S/T	S/T	0.687372	0.601	0.469	0.041	0.041
O00506	Serine/threonine-protein kinase 25	STK25	Q12802-T2356	Q12802	AKP13	2356	T	EEKKMLDTRARELKE	FALSE	FALSE	0.5768876740246859	FALSE	S/T	S/T	0.0297915	0.601	0.469	0.041	0.041
O00506	Serine/threonine-protein kinase 25	STK25	Q12802-T2400	Q12802	AKP13	2400	T	LPEDCSPTHSPRVLF	FALSE	FALSE	0.5049951299664959	FALSE	S/T	S/T	0.0183903	0.601	0.469	0.041	0.041
O00506	Serine/threonine-protein kinase 25	STK25	Q12802-T2442	Q12802	AKP13	2442	T	VSGNLGGTLGPTVSS	FALSE	FALSE	0.7407301968497864	FALSE	S/T	S/T	0.50567	0.601	0.469	0.041	0.041
O00506	Serine/threonine-protein kinase 25	STK25	Q12802-T2446	Q12802	AKP13	2446	T	LGGTLGPTVSSPIEQ	FALSE	FALSE	0.6842774557933544	FALSE	S/T	S/T	0.323113	0.601	0.469	0.041	0.041
O00506	Serine/threonine-protein kinase 25	STK25	Q12802-T2467	Q12802	AKP13	2467	T	SLPRRAETFGGFDSH	FALSE	FALSE	0.7414731623318365	FALSE	S/T	S/T	0.421513	0.601	0.469	0.041	0.041
O00506	Serine/threonine-protein kinase 25	STK25	Q12805-T425	Q12805	FBLN3	425	T	IYANTINTFRIKSGN	FALSE	FALSE	0.6359601726017796	FALSE	S/T	S/T	0.865405	0.519	0.306	0.041	0.041
O00506	Serine/threonine-protein kinase 25	STK25	Q12824-T150	Q12824	SNF5	150	T	DAVPCSTTINRNRMG	FALSE	FALSE	0.5592890345698094	FALSE	S/T	S/T	0.688267	0.478	0.274	0.041	0.041
O00506	Serine/threonine-protein kinase 25	STK25	Q12830-T909	Q12830	BPTF	909	T	TISTLRLTITQLENN	FALSE	FALSE	0.5427289231893763	FALSE	S/T	S/T	0.48548	0.665	0.23	0.041	0.041
O00506	Serine/threonine-protein kinase 25	STK25	Q12830-T1709	Q12830	BPTF	1709	T	NGESKRKTVITEVTT	FALSE	FALSE	0.5529263921948954	FALSE	S/T	S/T	0.305949	0.665	0.23	0.041	0.041
O00506	Serine/threonine-protein kinase 25	STK25	Q12830-T1716	Q12830	BPTF	1716	T	TVITEVTTMTSTVAT	FALSE	FALSE	0.5398972113665939	FALSE	S/T	S/T	0.470335	0.665	0.23	0.041	0.041
O00506	Serine/threonine-protein kinase 25	STK25	Q12830-T1793	Q12830	BPTF	1793	T	TVTDSLTTTGGTLVT	FALSE	FALSE	0.5682986268415331	FALSE	S/T	S/T	0.269599	0.665	0.23	0.041	0.041
O00506	Serine/threonine-protein kinase 25	STK25	Q12830-T1899	Q12830	BPTF	1899	T	TWRYRLQTVKSLAGV	FALSE	FALSE	0.6113993200496537	FALSE	S/T	S/T	0.686402	0.665	0.23	0.041	0.041
O00506	Serine/threonine-protein kinase 25	STK25	Q12830-T2101	Q12830	BPTF	2101	T	TKVGSPATVTFQQNK	FALSE	FALSE	0.6251741668296125	FALSE	S/T	S/T	0.783195	0.665	0.23	0.041	0.041
O00506	Serine/threonine-protein kinase 25	STK25	Q12830-T2342	Q12830	BPTF	2342	T	FLFTPLATTATTAST	FALSE	FALSE	0.5107078128148232	FALSE	S/T	S/T	0.114607	0.665	0.23	0.041	0.041
O00506	Serine/threonine-protein kinase 25	STK25	Q12830-T2349	Q12830	BPTF	2349	T	TTATTASTTTTTVST	FALSE	FALSE	0.5318730641039241	FALSE	S/T	S/T	0.17221	0.665	0.23	0.041	0.041
O00506	Serine/threonine-protein kinase 25	STK25	Q12830-T2356	Q12830	BPTF	2356	T	TTTTTVSTTAAGTGE	FALSE	FALSE	0.5060020745324383	FALSE	S/T	S/T	0.123474	0.665	0.23	0.041	0.041
O00506	Serine/threonine-protein kinase 25	STK25	Q12834-T69	Q12834	CDC20	69	T	KSSSKVQTTPSKPGG	FALSE	FALSE	0.5809132828040416	FALSE	S/T	S/T	0.0446438	0.522	0.355	0.052	0.1055
O00506	Serine/threonine-protein kinase 25	STK25	Q12834-T108	Q12834	CDC20	108	T	PENSQTPTKKEHQKA	FALSE	FALSE	0.7743513301422729	FALSE	S/T	S/T	0.116422	0.522	0.355	0.052	0.1055
O00506	Serine/threonine-protein kinase 25	STK25	Q12834-T164	Q12834	CDC20	164	T	TPGSSRKTCRYIPSL	FALSE	FALSE	0.7926025469517735	FALSE	S/T	S/T	0.162513	0.522	0.355	0.052	0.1055
O00506	Serine/threonine-protein kinase 25	STK25	Q12834-T457	Q12834	CDC20	457	T	TMSPDGATVASAAAD	FALSE	FALSE	0.8061906670301833	FALSE	S/T	S/T	0.895773	0.522	0.355	0.052	0.1055
O00506	Serine/threonine-protein kinase 25	STK25	Q12834-T466	Q12834	CDC20	466	T	ASAAADETLRLWRCF	FALSE	FALSE	0.8087692577663729	FALSE	S/T	S/T	0.71764	0.522	0.355	0.052	0.1055
O00506	Serine/threonine-protein kinase 25	STK25	Q12840-T317	Q12840	KIF5A	317	T	NDAETKSTLMFGQRA	FALSE	FALSE	0.5140351046559789	FALSE	S/T	S/T	0.170595	0.486	0.301	0.041	0.041
O00506	Serine/threonine-protein kinase 25	STK25	Q12840-T326	Q12840	KIF5A	326	T	MFGQRAKTIKNTASV	FALSE	FALSE	0.6503013672658331	FALSE	S/T	S/T	0.637072	0.486	0.301	0.041	0.041
O00506	Serine/threonine-protein kinase 25	STK25	Q12840-T806	Q12840	KIF5A	806	T	KLFVQDVTTRVKKSA	FALSE	FALSE	0.551910080872823	FALSE	S/T	S/T	0.27602	0.486	0.301	0.041	0.041
O00506	Serine/threonine-protein kinase 25	STK25	Q12841-T277	Q12841	FSTL1	277	T	KNQKGAQTQTEEEMT	FALSE	FALSE	0.5962990973563311	FALSE	S/T	S/T	0.0512169	0.66	0.352	0.041	0.041
O00506	Serine/threonine-protein kinase 25	STK25	Q12846-S117	Q12846	STX4	117	S	EADENYNSVNTRMRK	FALSE	FALSE	0.5312471168562897	FALSE	S/T	S/T	0.0745843	0.543	0.334	0.041	0.041
O00506	Serine/threonine-protein kinase 25	STK25	Q12846-T31	Q12846	STX4	31	T	ALVVHPGTARLGSPD	FALSE	FALSE	0.5966650574598036	FALSE	S/T	S/T	0.138657	0.543	0.334	0.041	0.041
O00506	Serine/threonine-protein kinase 25	STK25	Q12846-T51	Q12846	STX4	51	T	KVRTIRQTIVKLGNK	FALSE	FALSE	0.7119592010798782	FALSE	S/T	S/T	0.719773	0.543	0.334	0.041	0.041
O00506	Serine/threonine-protein kinase 25	STK25	Q12846-T120	Q12846	STX4	120	T	ENYNSVNTRMRKTQH	FALSE	FALSE	0.5328406803768584	FALSE	S/T	S/T	0.0620695	0.543	0.334	0.041	0.041
O00506	Serine/threonine-protein kinase 25	STK25	Q12851-S227	Q12851	M4K2	227	S	MRALMLMSKSSFQPP	FALSE	FALSE	0.5001713322742947	TRUE	S/T	S/T	7.82175e-4	0.594	0.571	0.041	0.041
O00506	Serine/threonine-protein kinase 25	STK25	Q12851-S367	Q12851	M4K2	367	S	GKEELSGSLLQSVQE	FALSE	FALSE	0.5202764524470793	TRUE	S/T	S/T	0.00996334	0.594	0.571	0.041	0.041
O00506	Serine/threonine-protein kinase 25	STK25	Q12851-S458	Q12851	M4K2	458	S	REDPERSSCHGLPPT	FALSE	FALSE	0.5321312162802297	TRUE	S/T	S/T	0.00169387	0.594	0.571	0.041	0.041
O00506	Serine/threonine-protein kinase 25	STK25	Q12851-S544	Q12851	M4K2	544	S	NNVLLSLSGKSTHIW	FALSE	FALSE	0.521348425568975	TRUE	S/T	S/T	0.00812747	0.594	0.571	0.041	0.041
O00506	Serine/threonine-protein kinase 25	STK25	Q12851-T174	Q12851	M4K2	174	T	KRRSFIGTPYWMAPE	FALSE	FALSE	0.5379465000841792	TRUE	S/T	S/T	0.00134751	0.594	0.571	0.041	0.041
O00506	Serine/threonine-protein kinase 25	STK25	Q12851-T306	Q12851	M4K2	306	T	PEDCELETYDMFPDT	FALSE	FALSE	0.5959952376688912	TRUE	S/T	S/T	0.135158	0.594	0.571	0.041	0.041
O00506	Serine/threonine-protein kinase 25	STK25	Q12851-T313	Q12851	M4K2	313	T	TYDMFPDTIHSRGQH	FALSE	FALSE	0.7074335134053304	TRUE	S/T	S/T	0.934545	0.594	0.571	0.041	0.041
O00506	Serine/threonine-protein kinase 25	STK25	Q12851-T382	Q12851	M4K2	382	T	ALEERSLTIRSASEF	FALSE	FALSE	0.7033311324529495	TRUE	S/T	S/T	0.933856	0.594	0.571	0.041	0.041
O00506	Serine/threonine-protein kinase 25	STK25	Q12851-T398	Q12851	M4K2	398	T	ELDSPDDTMGTIKRA	FALSE	FALSE	0.6519782559995464	TRUE	S/T	S/T	0.714748	0.594	0.571	0.041	0.041
O00506	Serine/threonine-protein kinase 25	STK25	Q12851-T401	Q12851	M4K2	401	T	SPDDTMGTIKRAPFL	FALSE	FALSE	0.7234342477053594	TRUE	S/T	S/T	0.988927	0.594	0.571	0.041	0.041
O00506	Serine/threonine-protein kinase 25	STK25	Q12851-T574	Q12851	M4K2	574	T	QVPLSIPTNRLTQRI	FALSE	FALSE	0.6541051180264085	TRUE	S/T	S/T	0.673998	0.594	0.571	0.041	0.041
O00506	Serine/threonine-protein kinase 25	STK25	Q12851-T578	Q12851	M4K2	578	T	SIPTNRLTQRIIPRR	FALSE	FALSE	0.6693802633895702	TRUE	S/T	S/T	0.486801	0.594	0.571	0.041	0.041
O00506	Serine/threonine-protein kinase 25	STK25	Q12851-T819	Q12851	M4K2	819	T	ILTGHQSTY______	FALSE	FALSE	0.6623287594048795	TRUE	S/T	S/T	0.406715	0.594	0.571	0.041	0.041
O00506	Serine/threonine-protein kinase 25	STK25	Q12860-T17	Q12860	CNTN1	17	T	LVIISITTCLAEFTW	FALSE	FALSE	0.6306981960980974	FALSE	S/T	S/T	0.218738	0.466	0.39	0.041	0.041
O00506	Serine/threonine-protein kinase 25	STK25	Q12860-T638	Q12860	CNTN1	638	T	HSPISKYTIQTKTIL	FALSE	FALSE	0.6798971196502029	FALSE	S/T	S/T	0.681484	0.466	0.39	0.041	0.041
O00506	Serine/threonine-protein kinase 25	STK25	Q12874-T32	Q12874	SF3A3	32	T	EMLTKKSTLRDQINS	FALSE	FALSE	0.65117765024595	FALSE	S/T	S/T	0.324384	0.46	0.144	0.0595	0.041
O00506	Serine/threonine-protein kinase 25	STK25	Q12874-T277	Q12874	SF3A3	277	T	LGLKCGGTLEERAQR	FALSE	FALSE	0.6445762547767877	FALSE	S/T	S/T	0.256061	0.46	0.144	0.0595	0.041
O00506	Serine/threonine-protein kinase 25	STK25	Q12874-T491	Q12874	SF3A3	491	T	GNVVNKKTYEDLKRQ	FALSE	FALSE	0.5345150498057156	FALSE	S/T	S/T	0.0276982	0.46	0.144	0.0595	0.041
O00506	Serine/threonine-protein kinase 25	STK25	Q12879-T120	Q12879	NMDE1	120	T	LDFISSHTFVPILGI	FALSE	FALSE	0.5785131460509535	FALSE	S/T	S/T	0.382907	0.372	0.341	0.041	0.041
O00506	Serine/threonine-protein kinase 25	STK25	Q12879-T470	Q12879	NMDE1	470	T	ILKKLSRTVKFTYDL	FALSE	FALSE	0.6021607579270974	FALSE	S/T	S/T	0.590592	0.372	0.341	0.041	0.041
O00506	Serine/threonine-protein kinase 25	STK25	Q12879-T749	Q12879	NMDE1	749	T	DEGCKLVTIGSGYIF	FALSE	FALSE	0.6157882320469104	FALSE	S/T	S/T	0.832611	0.372	0.341	0.041	0.041
O00506	Serine/threonine-protein kinase 25	STK25	Q12884-T602	Q12884	SEPR	602	T	YEVEDQITAVRKFIE	FALSE	FALSE	0.5151601274733815	FALSE	S/T	S/T	0.0861693	0.462	0.286	0.041	0.041
O00506	Serine/threonine-protein kinase 25	STK25	Q12884-T681	Q12884	SEPR	681	T	LEHYKNSTVMARAEY	FALSE	FALSE	0.6220232169776754	FALSE	S/T	S/T	0.554754	0.462	0.286	0.041	0.041
O00506	Serine/threonine-protein kinase 25	STK25	Q12888-T1688	Q12888	TP53B	1688	T	KRGRKSATVKPGAVG	FALSE	FALSE	0.5661214829813438	FALSE	S/T	S/T	0.671418	0.523	0.261	0.041	0.041
O00506	Serine/threonine-protein kinase 25	STK25	Q12891-T8	Q12891	HYAL2	8	T	MRAGPGPTVTLALVL	FALSE	FALSE	0.6239321132770974	FALSE	S/T	S/T	0.847982	0.605	0.277	0.041	0.041
O00506	Serine/threonine-protein kinase 25	STK25	Q12891-T10	Q12891	HYAL2	10	T	AGPGPTVTLALVLAV	FALSE	FALSE	0.5055780410369497	FALSE	S/T	S/T	0.203893	0.605	0.277	0.041	0.041
O00506	Serine/threonine-protein kinase 25	STK25	Q12891-T190	Q12891	HYAL2	190	T	AQQFMLETLRYVKAV	FALSE	FALSE	0.5968673093712689	FALSE	S/T	S/T	0.561791	0.605	0.277	0.041	0.041
O00506	Serine/threonine-protein kinase 25	STK25	Q12891-T297	Q12891	HYAL2	297	T	VYVFTRPTYSRRLTG	FALSE	FALSE	0.5051989855064858	FALSE	S/T	S/T	0.162305	0.605	0.277	0.041	0.041
O00506	Serine/threonine-protein kinase 25	STK25	Q12893-T350	Q12893	TM115	350	T	TFEAAPPTL______	FALSE	FALSE	0.5237586850208946	FALSE	S/T	S/T	0.274177	0.752	0.228	0.041	0.041
O00506	Serine/threonine-protein kinase 25	STK25	Q12904-T41	Q12904	AIMP1	41	T	EKAILQATLREEKKL	FALSE	FALSE	0.8134385192325512	FALSE	S/T	S/T	0.590718	0.713	0.372	0.041	0.041
O00506	Serine/threonine-protein kinase 25	STK25	Q12906-T188	Q12906	ILF3	188	T	EKVLAGETLSVNDPP	FALSE	FALSE	0.5241608665025835	FALSE	S/T	S/T	0.29149	0.603	0.276	0.041	0.041
O00506	Serine/threonine-protein kinase 25	STK25	Q12906-T261	Q12906	ILF3	261	T	LCEKSIGTANRPMGA	FALSE	FALSE	0.5590732459972177	FALSE	S/T	S/T	0.399399	0.603	0.276	0.041	0.041
O00506	Serine/threonine-protein kinase 25	STK25	Q12907-T213	Q12907	LMAN2	213	T	FRNRDHDTFLAVRYS	FALSE	FALSE	0.6739999413809266	FALSE	S/T	S/T	0.474714	0.748	0.29	0.041	0.041
O00506	Serine/threonine-protein kinase 25	STK25	Q12907-T225	Q12907	LMAN2	225	T	RYSRGRLTVMTDLED	FALSE	FALSE	0.6293416603323461	FALSE	S/T	S/T	0.252357	0.748	0.29	0.041	0.041
O00506	Serine/threonine-protein kinase 25	STK25	Q12907-T249	Q12907	LMAN2	249	T	ITGVRLPTGYYFGAS	FALSE	FALSE	0.5598164405907311	FALSE	S/T	S/T	0.050154	0.748	0.29	0.041	0.041
O00506	Serine/threonine-protein kinase 25	STK25	Q12912-T97	Q12912	IRAG2	97	T	HTSSTDGTITSSDPG	FALSE	FALSE	0.5243518081614751	FALSE	S/T	S/T	0.867075	0.447	0.247	0.041	0.041
O00506	Serine/threonine-protein kinase 25	STK25	Q12913-T233	Q12913	PTPRJ	233	T	SWSNGNGTASCRVLL	FALSE	FALSE	0.6331902622022129	FALSE	S/T	S/T	0.11192	0.469	0.424	0.041	0.041
O00506	Serine/threonine-protein kinase 25	STK25	Q12913-T1139	Q12913	PTPRJ	1139	T	VYAIIMLTKCVEQGR	FALSE	FALSE	0.6339823278293707	FALSE	S/T	S/T	0.141485	0.469	0.424	0.041	0.041
O00506	Serine/threonine-protein kinase 25	STK25	Q12913-T1314	Q12913	PTPRJ	1314	T	VDLIYQNTTAMTIYE	FALSE	FALSE	0.6064856528038495	FALSE	S/T	S/T	0.0983012	0.469	0.424	0.041	0.041
O00506	Serine/threonine-protein kinase 25	STK25	Q12913-T1318	Q12913	PTPRJ	1318	T	YQNTTAMTIYENLAP	FALSE	FALSE	0.6362577064775771	FALSE	S/T	S/T	0.216978	0.469	0.424	0.041	0.041
O00506	Serine/threonine-protein kinase 25	STK25	Q12923-S89	Q12923	PTN13	89	S	PEVLQNQSLTSLSDV	FALSE	FALSE	0.9163435902363006	FALSE	S/T	S/T	0.00282802	0.626	0.383	0.041	0.1845
O00506	Serine/threonine-protein kinase 25	STK25	Q12923-S103	Q12923	PTN13	103	S	VEKIHIYSLGMTLYW	FALSE	FALSE	0.9116252098801196	FALSE	S/T	S/T	0.00164468	0.626	0.383	0.041	0.1845
O00506	Serine/threonine-protein kinase 25	STK25	Q12923-S130	Q12923	PTN13	130	S	KLGDHLNSILLGMCE	FALSE	FALSE	0.9173250062164456	FALSE	S/T	S/T	0.00463635	0.626	0.383	0.041	0.1845
O00506	Serine/threonine-protein kinase 25	STK25	Q12923-S214	Q12923	PTN13	214	S	KGLPTGRSSTSDVLD	FALSE	FALSE	0.8424897406203201	FALSE	S/T	S/T	4.41317e-5	0.626	0.383	0.041	0.1845
O00506	Serine/threonine-protein kinase 25	STK25	Q12923-S215	Q12923	PTN13	215	S	GLPTGRSSTSDVLDI	FALSE	FALSE	0.8525205431226022	FALSE	S/T	S/T	1.01389e-4	0.626	0.383	0.041	0.1845
O00506	Serine/threonine-protein kinase 25	STK25	Q12923-S217	Q12923	PTN13	217	S	PTGRSSTSDVLDIQK	FALSE	FALSE	0.8059403512655634	FALSE	S/T	S/T	2.22413e-6	0.626	0.383	0.041	0.1845
O00506	Serine/threonine-protein kinase 25	STK25	Q12923-S240	Q12923	PTN13	240	S	LNKGLSKSMGFLSIK	FALSE	FALSE	0.882252868388282	FALSE	S/T	S/T	7.43558e-4	0.626	0.383	0.041	0.1845
O00506	Serine/threonine-protein kinase 25	STK25	Q12923-S273	Q12923	PTN13	273	S	EDSENTFSPYQFKTS	FALSE	FALSE	0.7899409554569351	FALSE	S/T	S/T	1.06262e-7	0.626	0.383	0.041	0.1845
O00506	Serine/threonine-protein kinase 25	STK25	Q12923-S294	Q12923	PTN13	294	S	IPGIDVLSKKKIWAS	FALSE	FALSE	0.889778312125375	FALSE	S/T	S/T	5.64951e-4	0.626	0.383	0.041	0.1845
O00506	Serine/threonine-protein kinase 25	STK25	Q12923-S301	Q12923	PTN13	301	S	SKKKIWASSMDLLCT	FALSE	FALSE	0.7986374547373565	FALSE	S/T	S/T	3.86359e-5	0.626	0.383	0.041	0.1845
O00506	Serine/threonine-protein kinase 25	STK25	Q12923-S345	Q12923	PTN13	345	S	RKKEARYSDGSIALD	FALSE	FALSE	0.8060641989991238	FALSE	S/T	S/T	1.14399e-6	0.626	0.383	0.041	0.1845
O00506	Serine/threonine-protein kinase 25	STK25	Q12923-S348	Q12923	PTN13	348	S	EARYSDGSIALDIFG	FALSE	FALSE	0.939476202358824	FALSE	S/T	S/T	0.0182031	0.626	0.383	0.041	0.1845
O00506	Serine/threonine-protein kinase 25	STK25	Q12923-S442	Q12923	PTN13	442	S	EASKRFESSSGLPGV	FALSE	FALSE	0.7861539165172211	FALSE	S/T	S/T	3.02812e-5	0.626	0.383	0.041	0.1845
O00506	Serine/threonine-protein kinase 25	STK25	Q12923-S499	Q12923	PTN13	499	S	AKMALRQSRLSLYPG	FALSE	FALSE	0.7764382505431876	FALSE	S/T	S/T	2.26316e-5	0.626	0.383	0.041	0.1845
O00506	Serine/threonine-protein kinase 25	STK25	Q12923-S502	Q12923	PTN13	502	S	ALRQSRLSLYPGDTI	FALSE	FALSE	0.8605806679559446	FALSE	S/T	S/T	8.1261e-5	0.626	0.383	0.041	0.1845
O00506	Serine/threonine-protein kinase 25	STK25	Q12923-S512	Q12923	PTN13	512	S	PGDTIKASMLDITRD	FALSE	FALSE	0.887086497518558	FALSE	S/T	S/T	7.95829e-4	0.626	0.383	0.041	0.1845
O00506	Serine/threonine-protein kinase 25	STK25	Q12923-S829	Q12923	PTN13	829	S	ETKKISFSKKKITLQ	FALSE	FALSE	0.8872811545026359	FALSE	S/T	S/T	5.36237e-4	0.626	0.383	0.041	0.1845
O00506	Serine/threonine-protein kinase 25	STK25	Q12923-S839	Q12923	PTN13	839	S	KITLQNTSDGIKHGF	FALSE	FALSE	0.7861539165172211	FALSE	S/T	S/T	3.02146e-5	0.626	0.383	0.041	0.1845
O00506	Serine/threonine-protein kinase 25	STK25	Q12923-S887	Q12923	PTN13	887	S	AQDIERASFRSLNLQ	FALSE	FALSE	0.916564290609448	FALSE	S/T	S/T	0.0042281	0.626	0.383	0.041	0.1845
O00506	Serine/threonine-protein kinase 25	STK25	Q12923-S890	Q12923	PTN13	890	S	IERASFRSLNLQAES	FALSE	FALSE	0.9113756184666828	FALSE	S/T	S/T	0.00135641	0.626	0.383	0.041	0.1845
O00506	Serine/threonine-protein kinase 25	STK25	Q12923-S897	Q12923	PTN13	897	S	SLNLQAESVRGFNMG	FALSE	FALSE	0.9420122227065018	FALSE	S/T	S/T	0.0483825	0.626	0.383	0.041	0.1845
O00506	Serine/threonine-protein kinase 25	STK25	Q12923-S908	Q12923	PTN13	908	S	FNMGRAISTGSLASS	FALSE	FALSE	0.8972377314239217	FALSE	S/T	S/T	2.12963e-4	0.626	0.383	0.041	0.1845
O00506	Serine/threonine-protein kinase 25	STK25	Q12923-S911	Q12923	PTN13	911	S	GRAISTGSLASSTLN	FALSE	FALSE	0.9185588997738684	FALSE	S/T	S/T	0.00431656	0.626	0.383	0.041	0.1845
O00506	Serine/threonine-protein kinase 25	STK25	Q12923-S914	Q12923	PTN13	914	S	ISTGSLASSTLNKLA	FALSE	FALSE	0.852120543122602	FALSE	S/T	S/T	1.00816e-4	0.626	0.383	0.041	0.1845
O00506	Serine/threonine-protein kinase 25	STK25	Q12923-S915	Q12923	PTN13	915	S	STGSLASSTLNKLAV	FALSE	FALSE	0.8992377314239217	FALSE	S/T	S/T	2.16755e-4	0.626	0.383	0.041	0.1845
O00506	Serine/threonine-protein kinase 25	STK25	Q12923-S926	Q12923	PTN13	926	S	KLAVRPLSVQAEILK	FALSE	FALSE	0.9122327613238256	FALSE	S/T	S/T	0.0013238	0.626	0.383	0.041	0.1845
O00506	Serine/threonine-protein kinase 25	STK25	Q12923-S936	Q12923	PTN13	936	S	AEILKRLSCSELSLY	FALSE	FALSE	0.8984582587577281	FALSE	S/T	S/T	1.44363e-4	0.626	0.383	0.041	0.1845
O00506	Serine/threonine-protein kinase 25	STK25	Q12923-S938	Q12923	PTN13	938	S	ILKRLSCSELSLYQP	FALSE	FALSE	0.809449534196507	FALSE	S/T	S/T	3.77101e-6	0.626	0.383	0.041	0.1845
O00506	Serine/threonine-protein kinase 25	STK25	Q12923-S941	Q12923	PTN13	941	S	RLSCSELSLYQPLQN	FALSE	FALSE	0.8557900435771608	FALSE	S/T	S/T	7.75086e-5	0.626	0.383	0.041	0.1845
O00506	Serine/threonine-protein kinase 25	STK25	Q12923-S969	Q12923	PTN13	969	S	KPREMSKSYHDLSQA	FALSE	FALSE	0.8936514977874257	FALSE	S/T	S/T	1.17772e-4	0.626	0.383	0.041	0.1845
O00506	Serine/threonine-protein kinase 25	STK25	Q12923-S1010	Q12923	PTN13	1010	S	PSHQMSRSDAESLAG	FALSE	FALSE	0.8069641989991239	FALSE	S/T	S/T	1.35796e-6	0.626	0.383	0.041	0.1845
O00506	Serine/threonine-protein kinase 25	STK25	Q12923-S1014	Q12923	PTN13	1014	S	MSRSDAESLAGVTKL	FALSE	FALSE	0.9103914747690413	FALSE	S/T	S/T	0.0019773	0.626	0.383	0.041	0.1845
O00506	Serine/threonine-protein kinase 25	STK25	Q12923-S1024	Q12923	PTN13	1024	S	GVTKLNNSKSVASLN	FALSE	FALSE	0.8990941307159785	FALSE	S/T	S/T	3.57654e-4	0.626	0.383	0.041	0.1845
O00506	Serine/threonine-protein kinase 25	STK25	Q12923-S1026	Q12923	PTN13	1026	S	TKLNNSKSVASLNRS	FALSE	FALSE	0.910483884494382	FALSE	S/T	S/T	0.00380739	0.626	0.383	0.041	0.1845
O00506	Serine/threonine-protein kinase 25	STK25	Q12923-S1029	Q12923	PTN13	1029	S	NNSKSVASLNRSPER	FALSE	FALSE	0.9056666728831122	FALSE	S/T	S/T	0.00509159	0.626	0.383	0.041	0.1845
O00506	Serine/threonine-protein kinase 25	STK25	Q12923-S1033	Q12923	PTN13	1033	S	SVASLNRSPERRKHE	FALSE	FALSE	0.7887853999013795	FALSE	S/T	S/T	1.44609e-7	0.626	0.383	0.041	0.1845
O00506	Serine/threonine-protein kinase 25	STK25	Q12923-S1041	Q12923	PTN13	1041	S	PERRKHESDSSSIED	FALSE	FALSE	0.8055641989991238	FALSE	S/T	S/T	9.4504e-7	0.626	0.383	0.041	0.1845
O00506	Serine/threonine-protein kinase 25	STK25	Q12923-S1082	Q12923	PTN13	1082	S	DVLHKRWSIVSSPER	FALSE	FALSE	0.913950815490837	FALSE	S/T	S/T	0.00210641	0.626	0.383	0.041	0.1845
O00506	Serine/threonine-protein kinase 25	STK25	Q12923-S1085	Q12923	PTN13	1085	S	HKRWSIVSSPEREIT	FALSE	FALSE	0.805734130447815	FALSE	S/T	S/T	8.696e-6	0.626	0.383	0.041	0.1845
O00506	Serine/threonine-protein kinase 25	STK25	Q12923-S1086	Q12923	PTN13	1086	S	KRWSIVSSPEREITL	FALSE	FALSE	0.7891789139896304	FALSE	S/T	S/T	7.66066e-8	0.626	0.383	0.041	0.1845
O00506	Serine/threonine-protein kinase 25	STK25	Q12923-S1187	Q12923	PTN13	1187	S	EKISKVPSTPVHLTN	FALSE	FALSE	0.9102238970026318	FALSE	S/T	S/T	9.82245e-4	0.626	0.383	0.041	0.1845
O00506	Serine/threonine-protein kinase 25	STK25	Q12923-S1215	Q12923	PTN13	1215	S	DSAIDSSSKDHHWSR	FALSE	FALSE	0.9004582587577281	FALSE	S/T	S/T	1.39512e-4	0.626	0.383	0.041	0.1845
O00506	Serine/threonine-protein kinase 25	STK25	Q12923-S1229	Q12923	PTN13	1229	S	RGTLRHISENSFGPS	FALSE	FALSE	0.8052867126074393	FALSE	S/T	S/T	1.1514e-5	0.626	0.383	0.041	0.1845
O00506	Serine/threonine-protein kinase 25	STK25	Q12923-S1232	Q12923	PTN13	1232	S	LRHISENSFGPSGGL	FALSE	FALSE	0.9163435902363006	FALSE	S/T	S/T	0.00294851	0.626	0.383	0.041	0.1845
O00506	Serine/threonine-protein kinase 25	STK25	Q12923-S1316	Q12923	PTN13	1316	S	ISDVTDYSDRGDSDM	FALSE	FALSE	0.7760555437762704	FALSE	S/T	S/T	1.59201e-5	0.626	0.383	0.041	0.1845
O00506	Serine/threonine-protein kinase 25	STK25	Q12923-S1321	Q12923	PTN13	1321	S	DYSDRGDSDMDEATY	FALSE	FALSE	0.8109959988429718	FALSE	S/T	S/T	5.54371e-6	0.626	0.383	0.041	0.1845
O00506	Serine/threonine-protein kinase 25	STK25	Q12923-S1343	Q12923	PTN13	1343	S	TPKQESSSSVNTSNK	FALSE	FALSE	0.8424897406203201	FALSE	S/T	S/T	4.24343e-5	0.626	0.383	0.041	0.1845
O00506	Serine/threonine-protein kinase 25	STK25	Q12923-S1358	Q12923	PTN13	1358	S	MNFKTFSSSPPKPGD	FALSE	FALSE	0.7774645663326613	FALSE	S/T	S/T	2.21716e-5	0.626	0.383	0.041	0.1845
O00506	Serine/threonine-protein kinase 25	STK25	Q12923-S1359	Q12923	PTN13	1359	S	NFKTFSSSPPKPGDI	FALSE	FALSE	0.7958485437825881	FALSE	S/T	S/T	1.75587e-7	0.626	0.383	0.041	0.1845
O00506	Serine/threonine-protein kinase 25	STK25	Q12923-S1454	Q12923	PTN13	1454	S	LLLEKGQSPTSKEHV	FALSE	FALSE	0.8084563850208377	FALSE	S/T	S/T	2.41895e-6	0.626	0.383	0.041	0.1845
O00506	Serine/threonine-protein kinase 25	STK25	Q12923-S1514	Q12923	PTN13	1514	S	NSSGLGFSFSREDNL	FALSE	FALSE	0.915297505947002	FALSE	S/T	S/T	0.00324392	0.626	0.383	0.041	0.1845
O00506	Serine/threonine-protein kinase 25	STK25	Q12923-S1561	Q12923	PTN13	1561	S	ILKVNGASLKGLSQQ	FALSE	FALSE	0.9394043821833852	FALSE	S/T	S/T	0.0169854	0.626	0.383	0.041	0.1845
O00506	Serine/threonine-protein kinase 25	STK25	Q12923-S1566	Q12923	PTN13	1566	S	GASLKGLSQQEVISA	FALSE	FALSE	0.897834877986827	FALSE	S/T	S/T	1.93302e-4	0.626	0.383	0.041	0.1845
O00506	Serine/threonine-protein kinase 25	STK25	Q12923-S1627	Q12923	PTN13	1627	S	QPSCVEQSTSSDENE	FALSE	FALSE	0.8525205431226022	FALSE	S/T	S/T	1.02181e-4	0.626	0.383	0.041	0.1845
O00506	Serine/threonine-protein kinase 25	STK25	Q12923-S1629	Q12923	PTN13	1629	S	SCVEQSTSSDENEMS	FALSE	FALSE	0.8032455121304368	FALSE	S/T	S/T	1.70936e-6	0.626	0.383	0.041	0.1845
O00506	Serine/threonine-protein kinase 25	STK25	Q12923-S1630	Q12923	PTN13	1630	S	CVEQSTSSDENEMSD	FALSE	FALSE	0.8060000589341033	FALSE	S/T	S/T	2.74887e-7	0.626	0.383	0.041	0.1845
O00506	Serine/threonine-protein kinase 25	STK25	Q12923-S1824	Q12923	PTN13	1824	S	VIQDPAKSDGRLKPG	FALSE	FALSE	0.8052867126074393	FALSE	S/T	S/T	1.13957e-5	0.626	0.383	0.041	0.1845
O00506	Serine/threonine-protein kinase 25	STK25	Q12923-S1972	Q12923	PTN13	1972	S	NDLPVVPSSKRSAVS	FALSE	FALSE	0.8578787848808439	FALSE	S/T	S/T	8.53239e-5	0.626	0.383	0.041	0.1845
O00506	Serine/threonine-protein kinase 25	STK25	Q12923-S1973	Q12923	PTN13	1973	S	DLPVVPSSKRSAVSA	FALSE	FALSE	0.8918903784903824	FALSE	S/T	S/T	5.73923e-4	0.626	0.383	0.041	0.1845
O00506	Serine/threonine-protein kinase 25	STK25	Q12923-S2032	Q12923	PTN13	2032	S	STYQIKGSPNLTLPK	FALSE	FALSE	0.8075641989991238	FALSE	S/T	S/T	1.06283e-6	0.626	0.383	0.041	0.1845
O00506	Serine/threonine-protein kinase 25	STK25	Q12923-S2107	Q12923	PTN13	2107	S	EDTDCDGSPLPEYFT	FALSE	FALSE	0.806943819196829	FALSE	S/T	S/T	4.30672e-7	0.626	0.383	0.041	0.1845
O00506	Serine/threonine-protein kinase 25	STK25	Q12923-S2171	Q12923	PTN13	2171	S	EDSDKDHSFLTNDEL	FALSE	FALSE	0.9043438668624756	FALSE	S/T	S/T	5.89759e-4	0.626	0.383	0.041	0.1845
O00506	Serine/threonine-protein kinase 25	STK25	Q12923-S2334	Q12923	PTN13	2334	S	LGKTTMVSNRLRLAL	FALSE	FALSE	0.8955965722177001	FALSE	S/T	S/T	6.82471e-4	0.626	0.383	0.041	0.1845
O00506	Serine/threonine-protein kinase 25	STK25	Q12923-S2383	Q12923	PTN13	2383	S	WPDHDTPSQPDDLLT	FALSE	FALSE	0.897834877986827	FALSE	S/T	S/T	1.83246e-4	0.626	0.383	0.041	0.1845
O00506	Serine/threonine-protein kinase 25	STK25	Q12923-S2393	Q12923	PTN13	2393	S	DDLLTFISYMRHIHR	FALSE	FALSE	0.9122327613238256	FALSE	S/T	S/T	0.00128077	0.626	0.383	0.041	0.1845
O00506	Serine/threonine-protein kinase 25	STK25	Q12923-T211	Q12923	PTN13	211	T	LRGKGLPTGRSSTSD	FALSE	FALSE	0.9350178200841822	FALSE	S/T	S/T	0.244732	0.626	0.383	0.041	0.1845
O00506	Serine/threonine-protein kinase 25	STK25	Q12923-T216	Q12923	PTN13	216	T	LPTGRSSTSDVLDIQ	FALSE	FALSE	0.9104327613238256	FALSE	S/T	S/T	0.00120491	0.626	0.383	0.041	0.1845
O00506	Serine/threonine-protein kinase 25	STK25	Q12923-T335	Q12923	PTN13	335	T	AVTVRTSTTPRKKEA	FALSE	FALSE	0.938295413807346	FALSE	S/T	S/T	0.0301337	0.626	0.383	0.041	0.1845
O00506	Serine/threonine-protein kinase 25	STK25	Q12923-T508	Q12923	PTN13	508	T	LSLYPGDTIKASMLD	FALSE	FALSE	0.9730395180292568	FALSE	S/T	S/T	0.796099	0.626	0.383	0.041	0.1845
O00506	Serine/threonine-protein kinase 25	STK25	Q12923-T528	Q12923	PTN13	528	T	LREIALETAMTQRKL	FALSE	FALSE	0.941487162979018	FALSE	S/T	S/T	0.0389494	0.626	0.383	0.041	0.1845
O00506	Serine/threonine-protein kinase 25	STK25	Q12923-T838	Q12923	PTN13	838	T	KKITLQNTSDGIKHG	FALSE	FALSE	0.9341686762990796	FALSE	S/T	S/T	0.00962231	0.626	0.383	0.041	0.1845
O00506	Serine/threonine-protein kinase 25	STK25	Q12923-T909	Q12923	PTN13	909	T	NMGRAISTGSLASST	FALSE	FALSE	0.9348845450411892	FALSE	S/T	S/T	0.0427148	0.626	0.383	0.041	0.1845
O00506	Serine/threonine-protein kinase 25	STK25	Q12923-T916	Q12923	PTN13	916	T	TGSLASSTLNKLAVR	FALSE	FALSE	0.9640068240755396	FALSE	S/T	S/T	0.381605	0.626	0.383	0.041	0.1845
O00506	Serine/threonine-protein kinase 25	STK25	Q12923-T1188	Q12923	PTN13	1188	T	KISKVPSTPVHLTNE	FALSE	FALSE	0.860557720126404	FALSE	S/T	S/T	1.08886e-4	0.626	0.383	0.041	0.1845
O00506	Serine/threonine-protein kinase 25	STK25	Q12923-T1355	Q12923	PTN13	1355	T	SNKMNFKTFSSSPPK	FALSE	FALSE	0.9330178200841824	FALSE	S/T	S/T	0.238812	0.626	0.383	0.041	0.1845
O00506	Serine/threonine-protein kinase 25	STK25	Q12923-T1464	Q12923	PTN13	1464	T	SKEHVPVTPQCTLSD	FALSE	FALSE	0.7844777659984927	FALSE	S/T	S/T	1.52376e-5	0.626	0.383	0.041	0.1845
O00506	Serine/threonine-protein kinase 25	STK25	Q12923-T1577	Q12923	PTN13	1577	T	VISALRGTAPEVFLL	FALSE	FALSE	0.9362972910763664	FALSE	S/T	S/T	0.0241189	0.626	0.383	0.041	0.1845
O00506	Serine/threonine-protein kinase 25	STK25	Q12923-T1602	Q12923	PTN13	1602	T	EIDTALLTPLQSPAQ	FALSE	FALSE	0.7899369201802249	FALSE	S/T	S/T	2.711e-5	0.626	0.383	0.041	0.1845
O00506	Serine/threonine-protein kinase 25	STK25	Q12923-T1628	Q12923	PTN13	1628	T	PSCVEQSTSSDENEM	FALSE	FALSE	0.9082665086864806	FALSE	S/T	S/T	9.3427e-4	0.626	0.383	0.041	0.1845
O00506	Serine/threonine-protein kinase 25	STK25	Q12923-T2330	Q12923	PTN13	2330	T	WPNILGKTTMVSNRL	FALSE	FALSE	0.9399024625008306	FALSE	S/T	S/T	0.100248	0.626	0.383	0.041	0.1845
O00506	Serine/threonine-protein kinase 25	STK25	Q12923-T2331	Q12923	PTN13	2331	T	PNILGKTTMVSNRLR	FALSE	FALSE	0.9442602430878996	FALSE	S/T	S/T	0.344001	0.626	0.383	0.041	0.1845
O00506	Serine/threonine-protein kinase 25	STK25	Q12923-Y102	Q12923	PTN13	102	Y	DVEKIHIYSLGMTLY	FALSE	FALSE	0.7434036849254541	FALSE	S/T	Y	1.69897e-9	0.626	0.383	0.041	0.1845
O00506	Serine/threonine-protein kinase 25	STK25	Q12923-Y254	Q12923	PTN13	254	Y	KDTQDENYFKDILSD	FALSE	FALSE	0.7745420617121586	FALSE	S/T	Y	2.88455e-7	0.626	0.383	0.041	0.1845
O00506	Serine/threonine-protein kinase 25	STK25	Q12923-Y344	Q12923	PTN13	344	Y	PRKKEARYSDGSIAL	FALSE	FALSE	0.7394549669767362	FALSE	S/T	Y	1.39177e-9	0.626	0.383	0.041	0.1845
O00506	Serine/threonine-protein kinase 25	STK25	Q12923-Y363	Q12923	PTN13	363	Y	PQKMDPIYHTRELPT	FALSE	FALSE	0.7604375593843284	FALSE	S/T	Y	9.63792e-9	0.626	0.383	0.041	0.1845
O00506	Serine/threonine-protein kinase 25	STK25	Q12923-Y404	Q12923	PTN13	404	Y	VEEPVRRYKTYHGDV	FALSE	FALSE	0.7655576095096417	FALSE	S/T	Y	4.25354e-8	0.626	0.383	0.041	0.1845
O00506	Serine/threonine-protein kinase 25	STK25	Q12923-Y504	Q12923	PTN13	504	Y	RQSRLSLYPGDTIKA	FALSE	FALSE	0.6842524094902398	FALSE	S/T	Y	4.33727e-11	0.626	0.383	0.041	0.1845
O00506	Serine/threonine-protein kinase 25	STK25	Q12923-Y943	Q12923	PTN13	943	Y	SCSELSLYQPLQNSS	FALSE	FALSE	0.7394549669767362	FALSE	S/T	Y	1.38231e-9	0.626	0.383	0.041	0.1845
O00506	Serine/threonine-protein kinase 25	STK25	Q12923-Y1102	Q12923	PTN13	1102	Y	NLKKDAKYGLGFQII	FALSE	FALSE	0.7629011400531723	FALSE	S/T	Y	1.01363e-7	0.626	0.383	0.041	0.1845
O00506	Serine/threonine-protein kinase 25	STK25	Q12923-Y1328	Q12923	PTN13	1328	Y	SDMDEATYSSSQDHQ	FALSE	FALSE	0.7499316070033761	FALSE	S/T	Y	3.96248e-9	0.626	0.383	0.041	0.1845
O00506	Serine/threonine-protein kinase 25	STK25	Q12923-Y2243	Q12923	PTN13	2243	Y	ENRRKNRYKNILPYD	FALSE	FALSE	0.7630855844976168	FALSE	S/T	Y	1.475e-7	0.626	0.383	0.041	0.1845
O00506	Serine/threonine-protein kinase 25	STK25	Q12923-Y2249	Q12923	PTN13	2249	Y	RYKNILPYDATRVPL	FALSE	FALSE	0.7452173212890905	FALSE	S/T	Y	2.41425e-9	0.626	0.383	0.041	0.1845
O00506	Serine/threonine-protein kinase 25	STK25	Q12923-Y2394	Q12923	PTN13	2394	Y	DLLTFISYMRHIHRS	FALSE	FALSE	0.7746113689504314	FALSE	S/T	Y	1.03713e-6	0.626	0.383	0.041	0.1845
O00506	Serine/threonine-protein kinase 25	STK25	Q12923-3-S897	Q12923-3	PTN13-3	897	S	SLNLQAESVRGFNMG	FALSE	FALSE	0.646643423955825	FALSE	S/T	S/T	0.0483825	0.626	0.383	0.041	0.041
O00506	Serine/threonine-protein kinase 25	STK25	Q12929-T223	Q12929	EPS8	223	T	PAPAPPGTVTQVDVR	FALSE	FALSE	0.6169363333522997	FALSE	S/T	S/T	0.876508	0.519	0.321	0.041	0.041
O00506	Serine/threonine-protein kinase 25	STK25	Q12929-T317	Q12929	EPS8	317	T	GPGEGVLTLRAKPPP	FALSE	FALSE	0.6728256446625728	FALSE	S/T	S/T	0.636021	0.519	0.321	0.041	0.041
O00506	Serine/threonine-protein kinase 25	STK25	Q12929-T605	Q12929	EPS8	605	T	ADPPYTHTIQKQRME	FALSE	FALSE	0.5779739646173842	FALSE	S/T	S/T	0.291337	0.519	0.321	0.041	0.041
O00506	Serine/threonine-protein kinase 25	STK25	Q12929-T699	Q12929	EPS8	699	T	DELIHRLTIGRSAAQ	FALSE	FALSE	0.53534505072788	FALSE	S/T	S/T	0.245404	0.519	0.321	0.041	0.041
O00506	Serine/threonine-protein kinase 25	STK25	Q12929-T743	Q12929	EPS8	743	T	SKGFNPVTVNSLGVL	FALSE	FALSE	0.6556013152808403	FALSE	S/T	S/T	0.752175	0.519	0.321	0.041	0.041
O00506	Serine/threonine-protein kinase 25	STK25	Q12929-T765	Q12929	EPS8	765	T	LNKDELRTVCPEGAR	FALSE	FALSE	0.670367049463849	FALSE	S/T	S/T	0.687486	0.519	0.321	0.041	0.041
O00506	Serine/threonine-protein kinase 25	STK25	Q12931-T39	Q12931	TRAP1	39	T	PILCPRRTTAQLGPR	FALSE	FALSE	0.5311408305847936	FALSE	S/T	S/T	0.2493	0.548	0.318	0.041	0.041
O00506	Serine/threonine-protein kinase 25	STK25	Q12931-T494	Q12931	TRAP1	494	T	ASRMRAGTRNIYYLC	FALSE	FALSE	0.6227099298936787	FALSE	S/T	S/T	0.517758	0.548	0.318	0.041	0.041
O00506	Serine/threonine-protein kinase 25	STK25	Q12933-T22	Q12933	TRAF2	22	T	LQPGFSKTLLGTKLE	FALSE	FALSE	0.6084992509194793	FALSE	S/T	S/T	0.491401	0.42	0.464	0.041	0.041
O00506	Serine/threonine-protein kinase 25	STK25	Q12933-T26	Q12933	TRAF2	26	T	FSKTLLGTKLEAKYL	FALSE	FALSE	0.6090653066171207	FALSE	S/T	S/T	0.484875	0.42	0.464	0.041	0.041
O00506	Serine/threonine-protein kinase 25	STK25	Q12933-T117	Q12933	TRAF2	117	T	DGCTWKGTLKEYESC	FALSE	FALSE	0.616365268270953	FALSE	S/T	S/T	0.829876	0.42	0.464	0.041	0.041
O00506	Serine/threonine-protein kinase 25	STK25	Q12933-T401	Q12933	TRAF2	401	T	IYLNGDGTGRGTHLS	FALSE	FALSE	0.6115487030903883	FALSE	S/T	S/T	0.895377	0.42	0.464	0.041	0.041
O00506	Serine/threonine-protein kinase 25	STK25	Q12933-T431	Q12933	TRAF2	431	T	WPFNQKVTLMLLDQN	FALSE	FALSE	0.6111350718150015	FALSE	S/T	S/T	0.512992	0.42	0.464	0.041	0.041
O00506	Serine/threonine-protein kinase 25	STK25	Q12955-T529	Q12955	ANK3	529	T	GASPNAATTSGYTPL	FALSE	FALSE	0.526448502668254	FALSE	S/T	S/T	0.23491	0.475	0.328	0.041	0.041
O00506	Serine/threonine-protein kinase 25	STK25	Q12955-T814	Q12955	ANK3	814	T	GYISVVDTLKIVTEE	FALSE	FALSE	0.6148132897209677	FALSE	S/T	S/T	0.336357	0.475	0.328	0.041	0.041
O00506	Serine/threonine-protein kinase 25	STK25	Q12955-T822	Q12955	ANK3	822	T	LKIVTEETMTTTTVT	FALSE	FALSE	0.5446678027585911	FALSE	S/T	S/T	0.249715	0.475	0.328	0.041	0.041
O00506	Serine/threonine-protein kinase 25	STK25	Q12955-T1552	Q12955	ANK3	1552	T	TPSPIKSTLGASTTS	FALSE	FALSE	0.5281066677173522	FALSE	S/T	S/T	0.17499	0.475	0.328	0.041	0.041
O00506	Serine/threonine-protein kinase 25	STK25	Q12955-T2248	Q12955	ANK3	2248	T	KEETHITTTTRMVYH	FALSE	FALSE	0.5287334101570567	FALSE	S/T	S/T	0.186381	0.475	0.328	0.041	0.041
O00506	Serine/threonine-protein kinase 25	STK25	Q12955-T3957	Q12955	ANK3	3957	T	LPVKVRSTCVTTTTT	FALSE	FALSE	0.5115761785847267	FALSE	S/T	S/T	0.0973153	0.475	0.328	0.041	0.041
O00506	Serine/threonine-protein kinase 25	STK25	Q12955-T3969	Q12955	ANK3	3969	T	TTTTATTTTTTTTTT	FALSE	FALSE	0.5283586437459478	FALSE	S/T	S/T	0.195128	0.475	0.328	0.041	0.041
O00506	Serine/threonine-protein kinase 25	STK25	Q12955-T3970	Q12955	ANK3	3970	T	TTTATTTTTTTTTTT	FALSE	FALSE	0.5292941241579584	FALSE	S/T	S/T	0.208935	0.475	0.328	0.041	0.041
O00506	Serine/threonine-protein kinase 25	STK25	Q12955-T3973	Q12955	ANK3	3973	T	ATTTTTTTTTTTTSC	FALSE	FALSE	0.5328357729988433	FALSE	S/T	S/T	0.106104	0.475	0.328	0.041	0.041
O00506	Serine/threonine-protein kinase 25	STK25	Q12955-T3974	Q12955	ANK3	3974	T	TTTTTTTTTTTTSCT	FALSE	FALSE	0.5327880148450942	FALSE	S/T	S/T	0.240708	0.475	0.328	0.041	0.041
O00506	Serine/threonine-protein kinase 25	STK25	Q12955-T3981	Q12955	ANK3	3981	T	TTTTTSCTVKVRKSQ	FALSE	FALSE	0.6231640804024303	FALSE	S/T	S/T	0.759763	0.475	0.328	0.041	0.041
O00506	Serine/threonine-protein kinase 25	STK25	Q12955-T4007	Q12955	ANK3	4007	T	FKGISGETLKLVDRL	FALSE	FALSE	0.6381628796856958	FALSE	S/T	S/T	0.39745	0.475	0.328	0.041	0.041
O00506	Serine/threonine-protein kinase 25	STK25	Q12959-S301	Q12959	DLG1	301	S	EALKEAGSIVRLYVK	FALSE	FALSE	0.558420202963431	FALSE	S/T	S/T	0.092845	0.478	0.343	0.041	0.041
O00506	Serine/threonine-protein kinase 25	STK25	Q12959-T351	Q12959	DLG1	351	T	GDNSIYVTKIIEGGA	FALSE	FALSE	0.580571224087112	FALSE	S/T	S/T	0.158759	0.478	0.343	0.041	0.041
O00506	Serine/threonine-protein kinase 25	STK25	Q12959-T657	Q12959	DLG1	657	T	KERARLKTVKFNSKT	FALSE	FALSE	0.613209472012098	FALSE	S/T	S/T	0.295125	0.478	0.343	0.041	0.041
O00506	Serine/threonine-protein kinase 25	STK25	Q12959-T853	Q12959	DLG1	853	T	TEEQARKTFERAMKL	FALSE	FALSE	0.5240720188057054	FALSE	S/T	S/T	0.0686663	0.478	0.343	0.041	0.041
O00506	Serine/threonine-protein kinase 25	STK25	Q12962-T48	Q12962	TAF10	48	T	NKASPAGTAGGPGAG	FALSE	FALSE	0.573383184307376	FALSE	S/T	S/T	0.260645	0.562	0.329	0.041	0.041
O00506	Serine/threonine-protein kinase 25	STK25	Q12965-T137	Q12965	MYO1E	137	T	SRVSGGGTKVQHVKD	FALSE	FALSE	0.63036109298588	FALSE	S/T	S/T	0.420696	0.565	0.296	0.041	0.041
O00506	Serine/threonine-protein kinase 25	STK25	Q12965-T560	Q12965	MYO1E	560	T	DKKGRPTTAGSKIKK	FALSE	FALSE	0.5516272421739449	FALSE	S/T	S/T	0.152775	0.565	0.296	0.041	0.041
O00506	Serine/threonine-protein kinase 25	STK25	Q12965-T876	Q12965	MYO1E	876	T	LPLKFSNTLELKLKK	FALSE	FALSE	0.5527851369107869	FALSE	S/T	S/T	0.149897	0.565	0.296	0.041	0.041
O00506	Serine/threonine-protein kinase 25	STK25	Q12965-T936	Q12965	MYO1E	936	T	RPTRRNTTQNTGYSS	FALSE	FALSE	0.5059482080554566	FALSE	S/T	S/T	0.0692656	0.565	0.296	0.041	0.041
O00506	Serine/threonine-protein kinase 25	STK25	Q12974-T26	Q12974	TP4A2	26	T	THNPTNATLNKFTEE	FALSE	FALSE	0.5736519545440524	FALSE	S/T	S/T	0.813842	0.639	0.254	0.041	0.041
O00506	Serine/threonine-protein kinase 25	STK25	Q12979-T169	Q12979	ABR	169	T	QQWDSQVTMGHLFQK	FALSE	FALSE	0.6095525445009929	FALSE	S/T	S/T	0.388421	0.435	0.349	0.041	0.041
O00506	Serine/threonine-protein kinase 25	STK25	Q12979-T247	Q12979	ABR	247	T	IDRVTRSTLVLHDLL	FALSE	FALSE	0.5235826559597417	FALSE	S/T	S/T	0.182601	0.435	0.349	0.041	0.041
O00506	Serine/threonine-protein kinase 25	STK25	Q12981-T215	Q12981	SEC20	215	T	ALALFLATVLYIVKK	FALSE	FALSE	0.7449631058263642	FALSE	S/T	S/T	0.738235	0.674	0.303	0.041	0.041
O00506	Serine/threonine-protein kinase 25	STK25	Q12983-T141	Q12983	BNIP3	141	T	RSQTPQDTNRASETD	FALSE	FALSE	0.5957591235434617	FALSE	S/T	S/T	0.0840652	0.596	0.345	0.041	0.041
O00506	Serine/threonine-protein kinase 25	STK25	Q12983-T149	Q12983	BNIP3	149	T	NRASETDTHSIGEKN	FALSE	FALSE	0.5688405630795352	FALSE	S/T	S/T	0.0304207	0.596	0.345	0.041	0.041
O00506	Serine/threonine-protein kinase 25	STK25	Q12983-T205	Q12983	BNIP3	205	T	LFKHPKRTATLSMRN	FALSE	FALSE	0.5767592610525867	FALSE	S/T	S/T	0.0719185	0.596	0.345	0.041	0.041
O00506	Serine/threonine-protein kinase 25	STK25	Q12983-T253	Q12983	BNIP3	253	T	IYIGRRLTTSTSTF_	FALSE	FALSE	0.5751732888426498	FALSE	S/T	S/T	0.0507485	0.596	0.345	0.041	0.041
O00506	Serine/threonine-protein kinase 25	STK25	Q12983-T254	Q12983	BNIP3	254	T	YIGRRLTTSTSTF__	FALSE	FALSE	0.5490819453917618	FALSE	S/T	S/T	0.0280682	0.596	0.345	0.041	0.041
O00506	Serine/threonine-protein kinase 25	STK25	Q12983-T258	Q12983	BNIP3	258	T	RLTTSTSTF______	FALSE	FALSE	0.7302602829233721	FALSE	S/T	S/T	0.367012	0.596	0.345	0.041	0.041
O00506	Serine/threonine-protein kinase 25	STK25	Q12986-2-T34	Q12986-2	NFX1-2	34	T	NSGLNCGTQRRLDSN	FALSE	FALSE	0.5275338405137441	FALSE	S/T	S/T	0.430062	0.546	0.261	0.041	0.041
O00506	Serine/threonine-protein kinase 25	STK25	Q12986-2-T316	Q12986-2	NFX1-2	316	T	RVDQEKCTVRRQDPQ	FALSE	FALSE	0.5906280600965319	FALSE	S/T	S/T	0.743953	0.546	0.261	0.041	0.041
O00506	Serine/threonine-protein kinase 25	STK25	Q12986-3-T34	Q12986-3	NFX1-3	34	T	NSGLNCGTQRRLDSN	FALSE	FALSE	0.5275338405137441	FALSE	S/T	S/T	0.430062	0.546	0.261	0.041	0.041
O00506	Serine/threonine-protein kinase 25	STK25	Q12986-3-T316	Q12986-3	NFX1-3	316	T	RVDQEKCTVRRQDPQ	FALSE	FALSE	0.5906280600965319	FALSE	S/T	S/T	0.743953	0.546	0.261	0.041	0.041
O00506	Serine/threonine-protein kinase 25	STK25	Q13002-T173	Q13002	GRIK2	173	T	FFKWKTVTVVYDDST	FALSE	FALSE	0.515230731404866	FALSE	S/T	S/T	0.660789	0.274	0.367	0.041	0.041
O00506	Serine/threonine-protein kinase 25	STK25	Q13002-T437	Q13002	GRIK2	437	T	NRSLIVTTILEEPYV	FALSE	FALSE	0.5047372933466197	FALSE	S/T	S/T	0.619551	0.274	0.367	0.041	0.041
O00506	Serine/threonine-protein kinase 25	STK25	Q13007-T111	Q13007	IL24	111	T	ESCYLVHTLLEFYLK	FALSE	FALSE	0.5463426282140633	FALSE	S/T	S/T	0.119409	0.429	0.372	0.041	0.041
O00506	Serine/threonine-protein kinase 25	STK25	Q13007-T133	Q13007	IL24	133	T	NRTVEVRTLKSFSTL	FALSE	FALSE	0.5943098954427071	FALSE	S/T	S/T	0.336898	0.429	0.372	0.041	0.041
O00506	Serine/threonine-protein kinase 25	STK25	Q13007-T198	Q13007	IL24	198	T	GEVDILLTWMQKFYK	FALSE	FALSE	0.5891202337093249	FALSE	S/T	S/T	0.303332	0.429	0.372	0.041	0.041
O00506	Serine/threonine-protein kinase 25	STK25	Q13009-T288	Q13009	TIAM1	288	T	PPYSNYNTLPCRKSH	FALSE	FALSE	0.5026989241888924	FALSE	S/T	S/T	0.106871	0.397	0.454	0.041	0.041
O00506	Serine/threonine-protein kinase 25	STK25	Q13009-T458	Q13009	TIAM1	458	T	NKKVESATRRKWKHY	FALSE	FALSE	0.5554077650647553	FALSE	S/T	S/T	0.289692	0.397	0.454	0.041	0.041
O00506	Serine/threonine-protein kinase 25	STK25	Q13009-T599	Q13009	TIAM1	599	T	TDSKKKKTILDQIFV	FALSE	FALSE	0.5944757712913522	FALSE	S/T	S/T	0.494041	0.397	0.454	0.041	0.041
O00506	Serine/threonine-protein kinase 25	STK25	Q13009-T1456	Q13009	TIAM1	1456	T	RLARNRFTIDSDAVS	FALSE	FALSE	0.5008141055265997	FALSE	S/T	S/T	0.113096	0.397	0.454	0.041	0.041
O00506	Serine/threonine-protein kinase 25	STK25	Q13015-T53	Q13015	AF1Q	53	T	GKMIGQATAADQEKN	FALSE	FALSE	0.5652789745473499	FALSE	S/T	S/T	0.207351	0.54	0.312	0.041	0.041
O00506	Serine/threonine-protein kinase 25	STK25	Q13017-T199	Q13017	RHG05	199	T	KPVIIAATKCDECVD	FALSE	FALSE	0.6856953480683341	FALSE	S/T	S/T	0.249761	0.712	0.318	0.041	0.041
O00506	Serine/threonine-protein kinase 25	STK25	Q13017-T289	Q13017	RHG05	289	T	TVRDYHATWKTVSNK	FALSE	FALSE	0.8101180188065167	FALSE	S/T	S/T	0.749652	0.712	0.318	0.041	0.041
O00506	Serine/threonine-protein kinase 25	STK25	Q13017-T1129	Q13017	RHG05	1129	T	RNSFVNNTQGDEENG	FALSE	FALSE	0.6166536574696939	FALSE	S/T	S/T	0.0654022	0.712	0.318	0.041	0.041
O00506	Serine/threonine-protein kinase 25	STK25	Q13017-T1159	Q13017	RHG05	1159	T	KYKYKSKTLFSKAKS	FALSE	FALSE	0.6356326673946439	FALSE	S/T	S/T	0.096956	0.712	0.318	0.041	0.041
O00506	Serine/threonine-protein kinase 25	STK25	Q13017-T1182	Q13017	RHG05	1182	T	ASDDEAFTTSKTKRK	FALSE	FALSE	0.5987361094063338	FALSE	S/T	S/T	0.0563271	0.712	0.318	0.041	0.041
O00506	Serine/threonine-protein kinase 25	STK25	Q13017-T1183	Q13017	RHG05	1183	T	SDDEAFTTSKTKRKG	FALSE	FALSE	0.5366152111122764	FALSE	S/T	S/T	0.0268396	0.712	0.318	0.041	0.041
O00506	Serine/threonine-protein kinase 25	STK25	Q13017-T1206	Q13017	RHG05	1206	T	PLLSPVETWKGGIDN	FALSE	FALSE	0.7859708140828128	FALSE	S/T	S/T	0.418573	0.712	0.318	0.041	0.041
O00506	Serine/threonine-protein kinase 25	STK25	Q13018-T1289	Q13018	PLA2R	1289	T	KEGSNLLTIKDEAEN	FALSE	FALSE	0.5726556004686089	FALSE	S/T	S/T	0.680468	0.359	0.288	0.041	0.041
O00506	Serine/threonine-protein kinase 25	STK25	Q13023-S1717	Q13023	AKAP6	1717	S	KIPESNASFRKRLTR	FALSE	FALSE	0.5463315015640446	FALSE	S/T	S/T	0.222139	0.558	0.288	0.041	0.041
O00506	Serine/threonine-protein kinase 25	STK25	Q13023-T651	Q13023	AKAP6	651	T	ALKLENLTKLLPQKP	FALSE	FALSE	0.5118442784697946	FALSE	S/T	S/T	0.0960405	0.558	0.288	0.041	0.041
O00506	Serine/threonine-protein kinase 25	STK25	Q13023-T1051	Q13023	AKAP6	1051	T	KWELLGKTLGEKIQD	FALSE	FALSE	0.6296843034690208	FALSE	S/T	S/T	0.668972	0.558	0.288	0.041	0.041
O00506	Serine/threonine-protein kinase 25	STK25	Q13023-T1059	Q13023	AKAP6	1059	T	LGEKIQDTMAGHSGS	FALSE	FALSE	0.6326507350820104	FALSE	S/T	S/T	0.799299	0.558	0.288	0.041	0.041
O00506	Serine/threonine-protein kinase 25	STK25	Q13033-S31	Q13033	STRN3	31	S	PGGNLGLSPGGNGAA	FALSE	FALSE	0.7277249816804229	FALSE	S/T	S/T	9.05617e-5	0.493	0.2	0.0515	0.456
O00506	Serine/threonine-protein kinase 25	STK25	Q13033-S168	Q13033	STRN3	168	S	APTAPQNSQLTWKQG	FALSE	FALSE	0.8359064806936779	FALSE	S/T	S/T	0.02257	0.493	0.2	0.0515	0.456
O00506	Serine/threonine-protein kinase 25	STK25	Q13033-S202	Q13033	STRN3	202	S	VRSQRVRSLLGLSNS	FALSE	FALSE	0.8553207248855913	FALSE	S/T	S/T	0.0390924	0.493	0.2	0.0515	0.456
O00506	Serine/threonine-protein kinase 25	STK25	Q13033-S207	Q13033	STRN3	207	S	VRSLLGLSNSEPNGS	FALSE	FALSE	0.770166953552415	FALSE	S/T	S/T	0.00128141	0.493	0.2	0.0515	0.456
O00506	Serine/threonine-protein kinase 25	STK25	Q13033-S209	Q13033	STRN3	209	S	SLLGLSNSEPNGSVE	FALSE	FALSE	0.7610761329699375	FALSE	S/T	S/T	1.91348e-4	0.493	0.2	0.0515	0.456
O00506	Serine/threonine-protein kinase 25	STK25	Q13033-S214	Q13033	STRN3	214	S	SNSEPNGSVETKNLE	FALSE	FALSE	0.9359191669958236	FALSE	S/T	S/T	0.200975	0.493	0.2	0.0515	0.456
O00506	Serine/threonine-protein kinase 25	STK25	Q13033-S229	Q13033	STRN3	229	S	QILNGGESPKQKGQE	FALSE	FALSE	0.756136450430255	FALSE	S/T	S/T	2.22702e-4	0.493	0.2	0.0515	0.456
O00506	Serine/threonine-protein kinase 25	STK25	Q13033-S257	Q13033	STRN3	257	S	FLENADDSDEDEEND	FALSE	FALSE	0.7307281009715847	FALSE	S/T	S/T	3.43194e-5	0.493	0.2	0.0515	0.456
O00506	Serine/threonine-protein kinase 25	STK25	Q13033-S322	Q13033	STRN3	322	S	EGAGEARSSGDGTEW	FALSE	FALSE	0.7731781391611243	FALSE	S/T	S/T	0.00171624	0.493	0.2	0.0515	0.456
O00506	Serine/threonine-protein kinase 25	STK25	Q13033-S323	Q13033	STRN3	323	S	GAGEARSSGDGTEWD	FALSE	FALSE	0.7838931506837448	FALSE	S/T	S/T	0.00483886	0.493	0.2	0.0515	0.456
O00506	Serine/threonine-protein kinase 25	STK25	Q13033-S335	Q13033	STRN3	335	S	EWDKDDLSPTAEVWD	FALSE	FALSE	0.7511506526453599	FALSE	S/T	S/T	4.17574e-5	0.493	0.2	0.0515	0.456
O00506	Serine/threonine-protein kinase 25	STK25	Q13033-S603	Q13033	STRN3	603	S	GIKNQLLSCSADGTV	FALSE	FALSE	0.9004764461304566	FALSE	S/T	S/T	0.105851	0.493	0.2	0.0515	0.456
O00506	Serine/threonine-protein kinase 25	STK25	Q13033-S689	Q13033	STRN3	689	S	NHINRVVSHPTLPVT	FALSE	FALSE	0.7790870062905036	FALSE	S/T	S/T	0.00526994	0.493	0.2	0.0515	0.456
O00506	Serine/threonine-protein kinase 25	STK25	Q13033-T150	Q13033	STRN3	150	T	QGDLKMPTFESEETK	FALSE	FALSE	0.966187132844948	FALSE	S/T	S/T	0.927123	0.493	0.2	0.0515	0.456
O00506	Serine/threonine-protein kinase 25	STK25	Q13033-T171	Q13033	STRN3	171	T	APQNSQLTWKQGRQL	FALSE	FALSE	0.9655204661782814	FALSE	S/T	S/T	0.977327	0.493	0.2	0.0515	0.456
O00506	Serine/threonine-protein kinase 25	STK25	Q13033-T293	Q13033	STRN3	293	T	EGLAADLTDDPDTEE	FALSE	FALSE	0.7776170568855058	FALSE	S/T	S/T	0.0019762	0.493	0.2	0.0515	0.456
O00506	Serine/threonine-protein kinase 25	STK25	Q13033-T475	Q13033	STRN3	475	T	KTWNPKYTLRSHFDG	FALSE	FALSE	0.9646101714051736	FALSE	S/T	S/T	0.991722	0.493	0.2	0.0515	0.456
O00506	Serine/threonine-protein kinase 25	STK25	Q13033-T528	Q13033	STRN3	528	T	LDVEPIYTFRAHIGP	FALSE	FALSE	0.9664002863477024	FALSE	S/T	S/T	0.9978	0.493	0.2	0.0515	0.456
O00506	Serine/threonine-protein kinase 25	STK25	Q13033-Y374	Q13033	STRN3	374	Y	RANRTKLYDMIADLG	FALSE	FALSE	0.6978933871083983	FALSE	S/T	Y	1.43969e-8	0.493	0.2	0.0515	0.456
O00506	Serine/threonine-protein kinase 25	STK25	Q13033-Y455	Q13033	STRN3	455	Y	TVTNDADYSYDLPAN	FALSE	FALSE	0.7235514623980676	FALSE	S/T	Y	2.8434e-7	0.493	0.2	0.0515	0.456
O00506	Serine/threonine-protein kinase 25	STK25	Q13033-Y457	Q13033	STRN3	457	Y	TNDADYSYDLPANKD	FALSE	FALSE	0.6996433871083984	FALSE	S/T	Y	2.13136e-8	0.493	0.2	0.0515	0.456
O00506	Serine/threonine-protein kinase 25	STK25	Q13033-Y527	Q13033	STRN3	527	Y	SLDVEPIYTFRAHIG	FALSE	FALSE	0.7445234749949677	FALSE	S/T	Y	4.39475e-6	0.493	0.2	0.0515	0.456
O00506	Serine/threonine-protein kinase 25	STK25	Q13042-T50	Q13042	CDC16	50	T	LAQCLYLTAQYHRAA	FALSE	FALSE	0.5436883578763495	FALSE	S/T	S/T	0.0787066	0.574	0.312	0.041	0.041
O00506	Serine/threonine-protein kinase 25	STK25	Q13042-T327	Q13042	CDC16	327	T	RRYLSKATTLEKTYG	FALSE	FALSE	0.5071982451952748	FALSE	S/T	S/T	0.0446847	0.574	0.312	0.041	0.041
O00506	Serine/threonine-protein kinase 25	STK25	Q13042-T328	Q13042	CDC16	328	T	RYLSKATTLEKTYGP	FALSE	FALSE	0.5185908601712989	FALSE	S/T	S/T	0.0478477	0.574	0.312	0.041	0.041
O00506	Serine/threonine-protein kinase 25	STK25	Q13042-T440	Q13042	CDC16	440	T	KAIGNEVTVDKWEPL	FALSE	FALSE	0.5945826723312799	FALSE	S/T	S/T	0.142677	0.574	0.312	0.041	0.041
O00506	Serine/threonine-protein kinase 25	STK25	Q13043-S43	Q13043	STK4	43	S	LGEGSYGSVYKAIHK	FALSE	FALSE	0.7187938728518436	TRUE	S/T	S/T	0.256434	0.613	0.414	0.108	0.041
O00506	Serine/threonine-protein kinase 25	STK25	Q13043-S288	Q13043	STK4	288	S	VRSAKGVSILRDLIN	FALSE	FALSE	0.6237739034723815	TRUE	S/T	S/T	0.0704699	0.613	0.414	0.108	0.041
O00506	Serine/threonine-protein kinase 25	STK25	Q13043-S410	Q13043	STK4	410	S	EKENQINSFGKSVPG	FALSE	FALSE	0.6313239997623282	TRUE	S/T	S/T	0.0780783	0.613	0.414	0.108	0.041
O00506	Serine/threonine-protein kinase 25	STK25	Q13043-T3	Q13043	STK4	3	T	_____METVQLRNPP	FALSE	FALSE	0.8404187939773592	TRUE	S/T	S/T	0.797549	0.613	0.414	0.108	0.041
O00506	Serine/threonine-protein kinase 25	STK25	Q13043-T120	Q13043	STK4	120	T	IIRLRNKTLTEDEIA	FALSE	FALSE	0.8416092701678354	TRUE	S/T	S/T	0.82362899999999994	0.613	0.414	0.108	0.041
O00506	Serine/threonine-protein kinase 25	STK25	Q13043-T177	Q13043	STK4	177	T	VAGQLTDTMAKRNTV	FALSE	FALSE	0.8466486433051905	TRUE	S/T	S/T	0.90139	0.613	0.414	0.108	0.041
O00506	Serine/threonine-protein kinase 25	STK25	Q13043-T183	Q13043	STK4	183	T	DTMAKRNTVIGTPFW	FALSE	FALSE	0.8479335240640801	TRUE	S/T	S/T	0.943902	0.613	0.414	0.108	0.041
O00506	Serine/threonine-protein kinase 25	STK25	Q13043-T238	Q13043	STK4	238	T	RAIFMIPTNPPPTFR	FALSE	FALSE	0.6237972203853537	TRUE	S/T	S/T	0.0613982	0.613	0.414	0.108	0.041
O00506	Serine/threonine-protein kinase 25	STK25	Q13043-T243	Q13043	STK4	243	T	IPTNPPPTFRKPELW	FALSE	FALSE	0.8486363607011272	TRUE	S/T	S/T	0.966971	0.613	0.414	0.108	0.041
O00506	Serine/threonine-protein kinase 25	STK25	Q13043-T329	Q13043	STK4	329	T	EDEMDSGTMVRAVGD	FALSE	FALSE	0.8404949844535498	TRUE	S/T	S/T	0.829847	0.613	0.414	0.108	0.041
O00506	Serine/threonine-protein kinase 25	STK25	Q13043-T340	Q13043	STK4	340	T	AVGDEMGTVRVASTM	FALSE	FALSE	0.8474423667304146	TRUE	S/T	S/T	0.991436	0.613	0.414	0.108	0.041
O00506	Serine/threonine-protein kinase 25	STK25	Q13043-T353	Q13043	STK4	353	T	TMTDGANTMIEHDDT	FALSE	FALSE	0.8407164099554221	TRUE	S/T	S/T	0.856216	0.613	0.414	0.108	0.041
O00506	Serine/threonine-protein kinase 25	STK25	Q13043-T360	Q13043	STK4	360	T	TMIEHDDTLPSQLGT	FALSE	FALSE	0.786569492323353	TRUE	S/T	S/T	0.459386	0.613	0.414	0.108	0.041
O00506	Serine/threonine-protein kinase 25	STK25	Q13043-T367	Q13043	STK4	367	T	TLPSQLGTMVINAED	FALSE	FALSE	0.8404187939773592	TRUE	S/T	S/T	0.792316	0.613	0.414	0.108	0.041
O00506	Serine/threonine-protein kinase 25	STK25	Q13043-T380	Q13043	STK4	380	T	EDEEEEGTMKRRDET	FALSE	FALSE	0.8260908041874189	TRUE	S/T	S/T	0.628844	0.613	0.414	0.108	0.041
O00506	Serine/threonine-protein kinase 25	STK25	Q13043-T387	Q13043	STK4	387	T	TMKRRDETMQPAKPS	FALSE	FALSE	0.7368051807488778	TRUE	S/T	S/T	0.377802	0.613	0.414	0.108	0.041
O00506	Serine/threonine-protein kinase 25	STK25	Q13043-T440	Q13043	STK4	440	T	YEFLKSWTVEDLQKR	FALSE	FALSE	0.8404187939773592	TRUE	S/T	S/T	0.79324	0.613	0.414	0.108	0.041
O00506	Serine/threonine-protein kinase 25	STK25	Q13045-T409	Q13045	FLII	409	T	LAGASPATVAAAAAA	FALSE	FALSE	0.6127703899763762	FALSE	S/T	S/T	0.711739	0.571	0.21	0.072	0.105
O00506	Serine/threonine-protein kinase 25	STK25	Q13045-T818	Q13045	FLII	818	T	LHRPRHATVSRSLEG	FALSE	FALSE	0.6056904097792426	FALSE	S/T	S/T	0.583629	0.571	0.21	0.072	0.105
O00506	Serine/threonine-protein kinase 25	STK25	Q13049-T274	Q13049	TRI32	274	T	ASLPRELTLQDVELL	FALSE	FALSE	0.5069748170177683	FALSE	S/T	S/T	0.0201799	0.662	0.348	0.041	0.041
O00506	Serine/threonine-protein kinase 25	STK25	Q13049-T617	Q13049	TRI32	617	T	VLIREGLTCPVGIAL	FALSE	FALSE	0.7194581611847419	FALSE	S/T	S/T	0.179218	0.662	0.348	0.041	0.041
O00506	Serine/threonine-protein kinase 25	STK25	Q13057-T173	Q13057	COASY	173	T	LDVPLPSTIRPASPV	FALSE	FALSE	0.5174681945447486	FALSE	S/T	S/T	0.609592	0.655	0.203	0.041	0.041
O00506	Serine/threonine-protein kinase 25	STK25	Q13057-T199	Q13057	COASY	199	T	YRGAVGGTFDRLHNA	FALSE	FALSE	0.5373518278387636	FALSE	S/T	S/T	0.713078	0.655	0.203	0.041	0.041
O00506	Serine/threonine-protein kinase 25	STK25	Q13061-T15	Q13061	TRDN	15	T	GNASTTTTVIDSKNG	FALSE	FALSE	0.5719514931762031	FALSE	S/T	S/T	0.703805	0.611	0.238	0.041	0.041
O00506	Serine/threonine-protein kinase 25	STK25	Q13077-S64	Q13077	TRAF1	64	S	CRGEDLQSISPGSRL	FALSE	FALSE	0.5148858543899408	FALSE	S/T	S/T	0.0216511	0.566	0.437	0.041	0.041
O00506	Serine/threonine-protein kinase 25	STK25	Q13077-S96	Q13077	TRAF1	96	S	PFAGVGCSFKGSPQS	FALSE	FALSE	0.5742666683487646	FALSE	S/T	S/T	0.0673953	0.566	0.437	0.041	0.041
O00506	Serine/threonine-protein kinase 25	STK25	Q13077-T316	Q13077	TRAF1	316	T	LYLNGDGTGKRTHLS	FALSE	FALSE	0.68784527947451	FALSE	S/T	S/T	0.804611	0.566	0.437	0.041	0.041
O00506	Serine/threonine-protein kinase 25	STK25	Q13085-S23	Q13085	ACACA	23	S	HSRFIIGSVSEDNSE	FALSE	FALSE	0.6029457656505842	FALSE	S/T	S/T	0.267577	0.517	0.251	0.041	0.082
O00506	Serine/threonine-protein kinase 25	STK25	Q13085-S53	Q13085	ACACA	53	S	EGSLSPASVGSDTLS	FALSE	FALSE	0.5918945723282263	FALSE	S/T	S/T	0.225495	0.517	0.251	0.041	0.082
O00506	Serine/threonine-protein kinase 25	STK25	Q13085-S96	Q13085	ACACA	96	S	RDRKKIDSQRDFTVA	FALSE	FALSE	0.5697242738281658	FALSE	S/T	S/T	0.126616	0.517	0.251	0.041	0.082
O00506	Serine/threonine-protein kinase 25	STK25	Q13085-S835	Q13085	ACACA	835	S	QAELHTGSLPRIQST	FALSE	FALSE	0.5736561262186229	FALSE	S/T	S/T	0.171808	0.517	0.251	0.041	0.082
O00506	Serine/threonine-protein kinase 25	STK25	Q13085-S907	Q13085	ACACA	907	S	QDIMTSVSGRIPPNV	FALSE	FALSE	0.5193696697643123	FALSE	S/T	S/T	0.0892557	0.517	0.251	0.041	0.082
O00506	Serine/threonine-protein kinase 25	STK25	Q13085-S977	Q13085	ACACA	977	S	QLVQRYRSGIRGHMK	FALSE	FALSE	0.5431262908389908	FALSE	S/T	S/T	0.100825	0.517	0.251	0.041	0.082
O00506	Serine/threonine-protein kinase 25	STK25	Q13085-S1216	Q13085	ACACA	1216	S	YGMTHVASVSDVLLD	FALSE	FALSE	0.6362178111852238	FALSE	S/T	S/T	0.409532	0.517	0.251	0.041	0.082
O00506	Serine/threonine-protein kinase 25	STK25	Q13085-S1273	Q13085	ACACA	1273	S	FPEAGHTSLYDEDKV	FALSE	FALSE	0.5209660749930705	FALSE	S/T	S/T	0.0901411	0.517	0.251	0.041	0.082
O00506	Serine/threonine-protein kinase 25	STK25	Q13085-S1720	Q13085	ACACA	1720	S	RIYVSANSGARIGLA	FALSE	FALSE	0.5177151412862545	FALSE	S/T	S/T	0.0861863	0.517	0.251	0.041	0.082
O00506	Serine/threonine-protein kinase 25	STK25	Q13085-S2099	Q13085	ACACA	2099	S	SWVVIDSSINPRHME	FALSE	FALSE	0.6311384257014265	FALSE	S/T	S/T	0.425449	0.517	0.251	0.041	0.082
O00506	Serine/threonine-protein kinase 25	STK25	Q13085-S2318	Q13085	ACACA	2318	S	NPEVAMDSIIHMTQH	FALSE	FALSE	0.6465016139374629	FALSE	S/T	S/T	0.564374	0.517	0.251	0.041	0.082
O00506	Serine/threonine-protein kinase 25	STK25	Q13085-T58	Q13085	ACACA	58	T	PASVGSDTLSDLGIS	FALSE	FALSE	0.6577621343903417	FALSE	S/T	S/T	0.94496	0.517	0.251	0.041	0.082
O00506	Serine/threonine-protein kinase 25	STK25	Q13085-T610	Q13085	ACACA	610	T	FQMNRIDTGWLDRLI	FALSE	FALSE	0.6455506751142683	FALSE	S/T	S/T	0.83518	0.517	0.251	0.041	0.082
O00506	Serine/threonine-protein kinase 25	STK25	Q13085-T1042	Q13085	ACACA	1042	T	TKKNLLVTMLIDQLC	FALSE	FALSE	0.6596516112871624	FALSE	S/T	S/T	0.905075	0.517	0.251	0.041	0.082
O00506	Serine/threonine-protein kinase 25	STK25	Q13085-T1073	Q13085	ACACA	1073	T	LTQLSKTTNAKVALR	FALSE	FALSE	0.6405960465338593	FALSE	S/T	S/T	0.554225	0.517	0.251	0.041	0.082
O00506	Serine/threonine-protein kinase 25	STK25	Q13085-T1196	Q13085	ACACA	1196	T	PNRGNIPTLNRMSFS	FALSE	FALSE	0.6770460936724749	FALSE	S/T	S/T	0.996174	0.517	0.251	0.041	0.082
O00506	Serine/threonine-protein kinase 25	STK25	Q13085-T1212	Q13085	ACACA	1212	T	NLNHYGMTHVASVSD	FALSE	FALSE	0.6523805896441827	FALSE	S/T	S/T	0.74134	0.517	0.251	0.041	0.082
O00506	Serine/threonine-protein kinase 25	STK25	Q13085-T1265	Q13085	ACACA	1265	T	DSPPQSPTFPEAGHT	FALSE	FALSE	0.6641413048222212	FALSE	S/T	S/T	0.952873	0.517	0.251	0.041	0.082
O00506	Serine/threonine-protein kinase 25	STK25	Q13085-4-T5	Q13085-4	ACACA-4	5	T	___MWWSTLMSILRA	FALSE	FALSE	0.5590542546488517	FALSE	S/T	S/T	0.106814	0.517	0.251	0.041	0.082
O00506	Serine/threonine-protein kinase 25	STK25	Q13087-T286	Q13087	PDIA2	286	T	LLLFVNQTLAAHREL	FALSE	FALSE	0.7859076207203014	FALSE	S/T	S/T	0.494561	0.624	0.391	0.041	0.041
O00506	Serine/threonine-protein kinase 25	STK25	Q13093-T345	Q13093	PAFA	345	T	DKERKMITIRGSVHQ	FALSE	FALSE	0.60309125540171	FALSE	S/T	S/T	0.839001	0.579	0.225	0.041	0.041
O00506	Serine/threonine-protein kinase 25	STK25	Q13094-T341	Q13094	LCP2	341	T	LLPMSSNTFPSRSTK	FALSE	FALSE	0.5522142845355451	FALSE	S/T	S/T	0.161929	0.434	0.425	0.041	0.041
O00506	Serine/threonine-protein kinase 25	STK25	Q13094-T454	Q13094	LCP2	454	T	VRDSSKKTTTNPYVL	FALSE	FALSE	0.549946976766491	FALSE	S/T	S/T	0.117164	0.434	0.425	0.041	0.041
O00506	Serine/threonine-protein kinase 25	STK25	Q13094-T455	Q13094	LCP2	455	T	RDSSKKTTTNPYVLM	FALSE	FALSE	0.5510822938549008	FALSE	S/T	S/T	0.112603	0.434	0.425	0.041	0.041
O00506	Serine/threonine-protein kinase 25	STK25	Q13098-T242	Q13098	CSN1	242	T	RGERDSQTQAILTKL	FALSE	FALSE	0.6813033034634279	FALSE	S/T	S/T	0.0555882	0.548	0.372	0.109	0.041
O00506	Serine/threonine-protein kinase 25	STK25	Q13107-S445	Q13107	UBP4	445	S	NHRLRNDSVIVDTFH	FALSE	FALSE	0.5380502117018559	FALSE	S/T	S/T	0.036989	0.646	0.31	0.041	0.041
O00506	Serine/threonine-protein kinase 25	STK25	Q13107-T458	Q13107	UBP4	458	T	FHGLFKSTLVCPECA	FALSE	FALSE	0.6572562652771876	FALSE	S/T	S/T	0.299253	0.646	0.31	0.041	0.041
O00506	Serine/threonine-protein kinase 25	STK25	Q13107-T775	Q13107	UBP4	775	T	PQKKKKTTVALRDCI	FALSE	FALSE	0.7548372331211186	FALSE	S/T	S/T	0.72668	0.646	0.31	0.041	0.041
O00506	Serine/threonine-protein kinase 25	STK25	Q13111-T114	Q13111	CAF1A	114	T	ETSIGQSTVIIDLTE	FALSE	FALSE	0.6137628111995692	FALSE	S/T	S/T	0.627642	0.425	0.294	0.041	0.041
O00506	Serine/threonine-protein kinase 25	STK25	Q13111-T947	Q13111	CAF1A	947	T	GVDTGKATLTASPLG	FALSE	FALSE	0.6139987272902094	FALSE	S/T	S/T	0.67647	0.425	0.294	0.041	0.041
O00506	Serine/threonine-protein kinase 25	STK25	Q13112-T66	Q13112	CAF1B	66	T	LSNLARHTKAVNVVR	FALSE	FALSE	0.5469772132235022	FALSE	S/T	S/T	0.0994802	0.572	0.294	0.041	0.041
O00506	Serine/threonine-protein kinase 25	STK25	Q13112-T397	Q13112	CAF1B	397	T	LNMRTPDTAKKTKSQ	FALSE	FALSE	0.5747735009298649	FALSE	S/T	S/T	0.226146	0.572	0.294	0.041	0.041
O00506	Serine/threonine-protein kinase 25	STK25	Q13112-T405	Q13112	CAF1B	405	T	AKKTKSQTHRGSSPG	FALSE	FALSE	0.5654648600040223	FALSE	S/T	S/T	0.173078	0.572	0.294	0.041	0.041
O00506	Serine/threonine-protein kinase 25	STK25	Q13112-T432	Q13112	CAF1B	432	T	QDPSSPGTTPPQARQ	FALSE	FALSE	0.518357964992223	FALSE	S/T	S/T	0.0728758	0.572	0.294	0.041	0.041
O00506	Serine/threonine-protein kinase 25	STK25	Q13112-T485	Q13112	CAF1B	485	T	AHPSRRVTLNTLQAW	FALSE	FALSE	0.5861633119559014	FALSE	S/T	S/T	0.251113	0.572	0.294	0.041	0.041
O00506	Serine/threonine-protein kinase 25	STK25	Q13112-T488	Q13112	CAF1B	488	T	SRRVTLNTLQAWSKT	FALSE	FALSE	0.569501386191653	FALSE	S/T	S/T	0.205977	0.572	0.294	0.041	0.041
O00506	Serine/threonine-protein kinase 25	STK25	Q13115-S64	Q13115	DUS4	64	S	SAGYILGSVNVRCNT	FALSE	FALSE	0.817045843284661	FALSE	S/T	S/T	0.0939165	0.649	0.371	0.048	0.113
O00506	Serine/threonine-protein kinase 25	STK25	Q13115-S159	Q13115	DUS4	159	S	SEYPEFCSKTKALAA	FALSE	FALSE	0.5141602860160497	FALSE	S/T	S/T	8.59329e-4	0.649	0.371	0.048	0.113
O00506	Serine/threonine-protein kinase 25	STK25	Q13115-T71	Q13115	DUS4	71	T	SVNVRCNTIVRRRAK	FALSE	FALSE	0.9012054066568156	FALSE	S/T	S/T	0.921441	0.649	0.371	0.048	0.113
O00506	Serine/threonine-protein kinase 25	STK25	Q13115-T359	Q13115	DUS4	359	T	ERGKTPATPTSQFVF	FALSE	FALSE	0.5097028523497893	FALSE	S/T	S/T	3.67651e-4	0.649	0.371	0.048	0.113
O00506	Serine/threonine-protein kinase 25	STK25	Q13126-T5	Q13126	MTAP	5	T	___MASGTTTTAVKI	FALSE	FALSE	0.5120264171282396	FALSE	S/T	S/T	0.383599	0.722	0.254	0.041	0.041
O00506	Serine/threonine-protein kinase 25	STK25	Q13126-T6	Q13126	MTAP	6	T	__MASGTTTTAVKIG	FALSE	FALSE	0.5076298339532944	FALSE	S/T	S/T	0.250719	0.722	0.254	0.041	0.041
O00506	Serine/threonine-protein kinase 25	STK25	Q13126-T188	Q13126	MTAP	188	T	AESFMFRTWGADVIN	FALSE	FALSE	0.506190610200317	FALSE	S/T	S/T	0.46801	0.722	0.254	0.041	0.041
O00506	Serine/threonine-protein kinase 25	STK25	Q13127-T960	Q13127	REST	960	T	QNTRENLTGINSTVE	FALSE	FALSE	0.630775625555467	FALSE	S/T	S/T	0.126439	0.615	0.284	0.041	0.041
O00506	Serine/threonine-protein kinase 25	STK25	Q13129-T1316	Q13129	RLF	1316	T	PFHCIHKTCNSSFTN	FALSE	FALSE	0.666628625155366	FALSE	S/T	S/T	0.176554	0.643	0.173	0.0515	0.0475
O00506	Serine/threonine-protein kinase 25	STK25	Q13131-S6	Q13131	AAPK1	6	S	__MRRLSSWRKMATA	FALSE	FALSE	0.554403010159604	TRUE	S/T	S/T	0.048743	0.506	0.377	0.051	0.0755
O00506	Serine/threonine-protein kinase 25	STK25	Q13131-S476	Q13131	AAPK1	476	S	TYLLDFRSIDDEITE	FALSE	FALSE	0.6133784814323161	TRUE	S/T	S/T	0.063288	0.506	0.377	0.051	0.0755
O00506	Serine/threonine-protein kinase 25	STK25	Q13131-S496	Q13131	AAPK1	496	S	ATPQRSGSVSNYRSC	FALSE	FALSE	0.6092229258767606	TRUE	S/T	S/T	0.0664306	0.506	0.377	0.051	0.0755
O00506	Serine/threonine-protein kinase 25	STK25	Q13131-T32	Q13131	AAPK1	32	T	GHYILGDTLGVGTFG	FALSE	FALSE	0.7271646312347185	TRUE	S/T	S/T	0.949724	0.506	0.377	0.051	0.0755
O00506	Serine/threonine-protein kinase 25	STK25	Q13131-T183	Q13131	AAPK1	183	T	SDGEFLRTSCGSPNY	FALSE	FALSE	0.6117118147656495	TRUE	S/T	S/T	0.0643458	0.506	0.377	0.051	0.0755
O00506	Serine/threonine-protein kinase 25	STK25	Q13131-T388	Q13131	AAPK1	388	T	ETPRARHTLDELNPQ	FALSE	FALSE	0.6201327001441364	TRUE	S/T	S/T	0.150172	0.506	0.377	0.051	0.0755
O00506	Serine/threonine-protein kinase 25	STK25	Q13131-T488	Q13131	AAPK1	488	T	ITEAKSGTATPQRSG	FALSE	FALSE	0.7087001920288297	TRUE	S/T	S/T	0.650755	0.506	0.377	0.051	0.0755
O00506	Serine/threonine-protein kinase 25	STK25	Q13136-T302	Q13136	LIPA1	302	T	IKSEEMNTKLQRDVR	FALSE	FALSE	0.5222610816131156	FALSE	S/T	S/T	0.0317975	0.587	0.33	0.041	0.041
O00506	Serine/threonine-protein kinase 25	STK25	Q13136-T572	Q13136	LIPA1	572	T	DEPSKVQTLNEQDWE	FALSE	FALSE	0.6486980702885664	FALSE	S/T	S/T	0.282791	0.587	0.33	0.041	0.041
O00506	Serine/threonine-protein kinase 25	STK25	Q13136-T734	Q13136	LIPA1	734	T	EEVRDDKTTIKCETS	FALSE	FALSE	0.5101935534668582	FALSE	S/T	S/T	0.0281801	0.587	0.33	0.041	0.041
O00506	Serine/threonine-protein kinase 25	STK25	Q13136-T735	Q13136	LIPA1	735	T	EVRDDKTTIKCETSP	FALSE	FALSE	0.7406476084487748	FALSE	S/T	S/T	0.529779	0.587	0.33	0.041	0.041
O00506	Serine/threonine-protein kinase 25	STK25	Q13136-T761	Q13136	LIPA1	761	T	LHKGALHTVSHEDIR	FALSE	FALSE	0.7335582792864529	FALSE	S/T	S/T	0.545829	0.587	0.33	0.041	0.041
O00506	Serine/threonine-protein kinase 25	STK25	Q13136-T774	Q13136	LIPA1	774	T	IRDIRNSTGSQDGPV	FALSE	FALSE	0.5116529112893747	FALSE	S/T	S/T	0.029051	0.587	0.33	0.041	0.041
O00506	Serine/threonine-protein kinase 25	STK25	Q13136-T1159	Q13136	LIPA1	1159	T	LAAGSAETLPANFRV	FALSE	FALSE	0.6244103222191705	FALSE	S/T	S/T	0.183585	0.587	0.33	0.041	0.041
O00506	Serine/threonine-protein kinase 25	STK25	Q13144-T182	Q13144	EI2BE	182	T	EKNVSVMTMIFKESS	FALSE	FALSE	0.6180425606218539	FALSE	S/T	S/T	0.156354	0.704	0.307	0.041	0.041
O00506	Serine/threonine-protein kinase 25	STK25	Q13148-T25	Q13148	TADBP	25	T	IPSEDDGTVLLSTVT	FALSE	FALSE	0.6611622433614949	FALSE	S/T	S/T	0.60193700000000006	0.499	0.288	0.041	0.041
O00506	Serine/threonine-protein kinase 25	STK25	Q13151-T123	Q13151	ROA0	123	T	EHFSQFGTVEKAEII	FALSE	FALSE	0.5044059004827688	FALSE	S/T	S/T	0.753991	0.49	0.216	0.041	0.041
O00506	Serine/threonine-protein kinase 25	STK25	Q13153-T236	Q13153	PAK1	236	T	TTPPDALTRNTEKQK	FALSE	FALSE	0.5233077079368856	TRUE	S/T	S/T	0.312641	0.442	0.479	0.041	0.0455
O00506	Serine/threonine-protein kinase 25	STK25	Q13153-T423	Q13153	PAK1	423	T	PEQSKRSTMVGTPYW	FALSE	FALSE	0.5331587474374588	TRUE	S/T	S/T	0.519112	0.442	0.479	0.041	0.0455
O00506	Serine/threonine-protein kinase 25	STK25	Q13155-T186	Q13155	AIMP2	186	T	QDYQLGFTLIWKNVP	FALSE	FALSE	0.6030460289938634	FALSE	S/T	S/T	0.633252	0.595	0.279	0.041	0.041
O00506	Serine/threonine-protein kinase 25	STK25	Q13158-T157	Q13158	FADD	157	T	NTEKENATVAHLVGA	FALSE	FALSE	0.6232999108968895	FALSE	S/T	S/T	0.881238	0.527	0.363	0.041	0.041
O00506	Serine/threonine-protein kinase 25	STK25	Q13162-T228	Q13162	PRDX4	228	T	VGRSVDETLRLVQAF	FALSE	FALSE	0.815407449851755	FALSE	S/T	S/T	0.45724	0.723	0.422	0.041	0.041
O00506	Serine/threonine-protein kinase 25	STK25	Q13163-S311	Q13163	MP2K5	311	S	VSTQLVNSIAKTYVG	FALSE	FALSE	0.6430300496146306	TRUE	S/T	S/T	0.328134	0.584	0.371	0.052	0.041
O00506	Serine/threonine-protein kinase 25	STK25	Q13163-T71	Q13163	MP2K5	71	T	DEDGDRITVRSDEEM	FALSE	FALSE	0.7470341292694102	TRUE	S/T	S/T	0.846132	0.584	0.371	0.052	0.041
O00506	Serine/threonine-protein kinase 25	STK25	Q13163-T315	Q13163	MP2K5	315	T	LVNSIAKTYVGTNAY	FALSE	FALSE	0.745201709879193	TRUE	S/T	S/T	0.830086	0.584	0.371	0.052	0.041
O00506	Serine/threonine-protein kinase 25	STK25	Q13164-S14	Q13164	MK07	14	S	EEDGEDGSAEPPGPV	FALSE	FALSE	0.7553299519855253	TRUE	S/T	S/T	2.60421e-4	0.649	0.482	0.048	0.1825
O00506	Serine/threonine-protein kinase 25	STK25	Q13164-S31	Q13164	MK07	31	S	EPAHTAASVAAKNLA	FALSE	FALSE	0.9219921100374472	TRUE	S/T	S/T	0.138486	0.649	0.482	0.048	0.1825
O00506	Serine/threonine-protein kinase 25	STK25	Q13164-S70	Q13164	MK07	70	S	NGAYGVVSSARRRLT	FALSE	FALSE	0.7848773650467105	TRUE	S/T	S/T	0.00166347	0.649	0.482	0.048	0.1825
O00506	Serine/threonine-protein kinase 25	STK25	Q13164-S71	Q13164	MK07	71	S	GAYGVVSSARRRLTG	FALSE	FALSE	0.9106820945692222	TRUE	S/T	S/T	0.0462315	0.649	0.482	0.048	0.1825
O00506	Serine/threonine-protein kinase 25	STK25	Q13164-S282	Q13164	MK07	282	S	MMVLGTPSPAVIQAV	FALSE	FALSE	0.7160062794072576	TRUE	S/T	S/T	1.57952e-5	0.649	0.482	0.048	0.1825
O00506	Serine/threonine-protein kinase 25	STK25	Q13164-S322	Q13164	MK07	322	S	GADRQALSLLGRMLR	FALSE	FALSE	0.909777908121229	TRUE	S/T	S/T	0.0436533	0.649	0.482	0.048	0.1825
O00506	Serine/threonine-protein kinase 25	STK25	Q13164-S421	Q13164	MK07	421	S	CPDVEMPSPWAPSGD	FALSE	FALSE	0.7091995960321531	TRUE	S/T	S/T	1.25621e-6	0.649	0.482	0.048	0.1825
O00506	Serine/threonine-protein kinase 25	STK25	Q13164-S433	Q13164	MK07	433	S	SGDCAMESPPPAPPP	FALSE	FALSE	0.7123995960321531	TRUE	S/T	S/T	5.78216e-7	0.649	0.482	0.048	0.1825
O00506	Serine/threonine-protein kinase 25	STK25	Q13164-S472	Q13164	MK07	472	S	PKKDGAISDNTKAAL	FALSE	FALSE	0.7429444704326076	TRUE	S/T	S/T	7.75691e-5	0.649	0.482	0.048	0.1825
O00506	Serine/threonine-protein kinase 25	STK25	Q13164-S486	Q13164	MK07	486	S	LKAALLKSLRSRLRD	FALSE	FALSE	0.9047131824396258	TRUE	S/T	S/T	0.0346615	0.649	0.482	0.048	0.1825
O00506	Serine/threonine-protein kinase 25	STK25	Q13164-S496	Q13164	MK07	496	S	SRLRDGPSAPLEAPE	FALSE	FALSE	0.7660490878097637	TRUE	S/T	S/T	3.70047e-4	0.649	0.482	0.048	0.1825
O00506	Serine/threonine-protein kinase 25	STK25	Q13164-S562	Q13164	MK07	562	S	PLAGLVLSDNDRSLL	FALSE	FALSE	0.7431666926548297	TRUE	S/T	S/T	7.88675e-5	0.649	0.482	0.048	0.1825
O00506	Serine/threonine-protein kinase 25	STK25	Q13164-S567	Q13164	MK07	567	S	VLSDNDRSLLERWTR	FALSE	FALSE	0.8451670954075923	TRUE	S/T	S/T	0.0071241	0.649	0.482	0.048	0.1825
O00506	Serine/threonine-protein kinase 25	STK25	Q13164-S707	Q13164	MK07	707	S	PQSSMSESPDVNLVT	FALSE	FALSE	0.7111995960321531	TRUE	S/T	S/T	8.49647e-7	0.649	0.482	0.048	0.1825
O00506	Serine/threonine-protein kinase 25	STK25	Q13164-S718	Q13164	MK07	718	S	NLVTQQLSKSQVEDP	FALSE	FALSE	0.7837707720288128	TRUE	S/T	S/T	6.78097e-4	0.649	0.482	0.048	0.1825
O00506	Serine/threonine-protein kinase 25	STK25	Q13164-S720	Q13164	MK07	720	S	VTQQLSKSQVEDPLP	FALSE	FALSE	0.7612321240824342	TRUE	S/T	S/T	3.16069e-4	0.649	0.482	0.048	0.1825
O00506	Serine/threonine-protein kinase 25	STK25	Q13164-S731	Q13164	MK07	731	S	DPLPPVFSGTPKGSG	FALSE	FALSE	0.8266666408337031	TRUE	S/T	S/T	0.00462772	0.649	0.482	0.048	0.1825
O00506	Serine/threonine-protein kinase 25	STK25	Q13164-S754	Q13164	MK07	754	S	LEEFLNQSFDMGVAD	FALSE	FALSE	0.8398903928986318	TRUE	S/T	S/T	0.0061183	0.649	0.482	0.048	0.1825
O00506	Serine/threonine-protein kinase 25	STK25	Q13164-S770	Q13164	MK07	770	S	PQDGQADSASLSASL	FALSE	FALSE	0.7990047865499386	TRUE	S/T	S/T	0.00121047	0.649	0.482	0.048	0.1825
O00506	Serine/threonine-protein kinase 25	STK25	Q13164-S772	Q13164	MK07	772	S	DGQADSASLSASLLA	FALSE	FALSE	0.8256610852781475	TRUE	S/T	S/T	0.00424082	0.649	0.482	0.048	0.1825
O00506	Serine/threonine-protein kinase 25	STK25	Q13164-S774	Q13164	MK07	774	S	QADSASLSASLLADW	FALSE	FALSE	0.764116438739609	TRUE	S/T	S/T	4.7157e-4	0.649	0.482	0.048	0.1825
O00506	Serine/threonine-protein kinase 25	STK25	Q13164-S776	Q13164	MK07	776	S	DSASLSASLLADWLE	FALSE	FALSE	0.818511403298854	TRUE	S/T	S/T	0.00392483	0.649	0.482	0.048	0.1825
O00506	Serine/threonine-protein kinase 25	STK25	Q13164-S803	Q13164	MK07	803	S	QREIQMDSPMLLADL	FALSE	FALSE	0.7176046921056703	TRUE	S/T	S/T	2.58557e-6	0.649	0.482	0.048	0.1825
O00506	Serine/threonine-protein kinase 25	STK25	Q13164-T28	Q13164	MK07	28	T	VKAEPAHTAASVAAK	FALSE	FALSE	0.8895705843029433	TRUE	S/T	S/T	0.316004	0.649	0.482	0.048	0.1825
O00506	Serine/threonine-protein kinase 25	STK25	Q13164-T219	Q13164	MK07	219	T	AEHQYFMTEYVATRW	FALSE	FALSE	0.833924371593247	TRUE	S/T	S/T	0.0103369	0.649	0.482	0.048	0.1825
O00506	Serine/threonine-protein kinase 25	STK25	Q13164-T224	Q13164	MK07	224	T	FMTEYVATRWYRAPE	FALSE	FALSE	0.8955835713159304	TRUE	S/T	S/T	0.310996	0.649	0.482	0.048	0.1825
O00506	Serine/threonine-protein kinase 25	STK25	Q13164-T280	Q13164	MK07	280	T	LIMMVLGTPSPAVIQ	FALSE	FALSE	0.8019587341542731	TRUE	S/T	S/T	0.00291519	0.649	0.482	0.048	0.1825
O00506	Serine/threonine-protein kinase 25	STK25	Q13164-T584	Q13164	MK07	584	T	RPAAPALTSVPAPAP	FALSE	FALSE	0.8982295485264777	TRUE	S/T	S/T	0.0261656	0.649	0.482	0.048	0.1825
O00506	Serine/threonine-protein kinase 25	STK25	Q13164-T733	Q13164	MK07	733	T	LPPVFSGTPKGSGAG	FALSE	FALSE	0.8281649960732348	TRUE	S/T	S/T	0.00554499	0.649	0.482	0.048	0.1825
O00506	Serine/threonine-protein kinase 25	STK25	Q13164-Y216	Q13164	MK07	216	Y	TSPAEHQYFMTEYVA	FALSE	FALSE	0.8063271125993435	TRUE	S/T	Y	8.80475e-6	0.649	0.482	0.048	0.1825
O00506	Serine/threonine-protein kinase 25	STK25	Q13164-Y221	Q13164	MK07	221	Y	HQYFMTEYVATRWYR	FALSE	FALSE	0.8071802872025181	TRUE	S/T	Y	1.58448e-5	0.649	0.482	0.048	0.1825
O00506	Serine/threonine-protein kinase 25	STK25	Q13177-T21	Q13177	PAK2	21	T	PPVRMSSTIFSTGGK	FALSE	FALSE	0.566233942441082	TRUE	S/T	S/T	0.849813	0.575	0.488	0.041	0.041
O00506	Serine/threonine-protein kinase 25	STK25	Q13177-T25	Q13177	PAK2	25	T	MSSTIFSTGGKDPLS	FALSE	FALSE	0.5351397937579457	TRUE	S/T	S/T	0.411511	0.575	0.488	0.041	0.041
O00506	Serine/threonine-protein kinase 25	STK25	Q13177-T83	Q13177	PAK2	83	T	PPSDFEHTIHVGFDA	FALSE	FALSE	0.5947108507919096	TRUE	S/T	S/T	0.88925	0.575	0.488	0.041	0.041
O00506	Serine/threonine-protein kinase 25	STK25	Q13177-T134	Q13177	PAK2	134	T	LKFYDSNTVKQKYLS	FALSE	FALSE	0.6339979236556158	TRUE	S/T	S/T	0.955038	0.575	0.488	0.041	0.041
O00506	Serine/threonine-protein kinase 25	STK25	Q13177-T402	Q13177	PAK2	402	T	PEQSKRSTMVGTPYW	FALSE	FALSE	0.5389339898776798	TRUE	S/T	S/T	0.519112	0.575	0.488	0.041	0.041
O00506	Serine/threonine-protein kinase 25	STK25	Q13188-S15	Q13188	STK3	15	S	KSKLKKLSEDSLTKQ	FALSE	FALSE	0.7092876836444539	TRUE	S/T	S/T	1.64997e-5	0.642	0.433	0.108	0.2595
O00506	Serine/threonine-protein kinase 25	STK25	Q13188-S18	Q13188	STK3	18	S	LKKLSEDSLTKQPEE	FALSE	FALSE	0.8229326907753713	TRUE	S/T	S/T	0.0101211	0.642	0.433	0.108	0.2595
O00506	Serine/threonine-protein kinase 25	STK25	Q13188-S316	Q13188	STK3	316	S	LEEEEENSDEDELDS	FALSE	FALSE	0.7389865159825116	TRUE	S/T	S/T	9.37289e-7	0.642	0.433	0.108	0.2595
O00506	Serine/threonine-protein kinase 25	STK25	Q13188-S323	Q13188	STK3	323	S	SDEDELDSHTMVKTS	FALSE	FALSE	0.7764072844364953	TRUE	S/T	S/T	0.00155985	0.642	0.433	0.108	0.2595
O00506	Serine/threonine-protein kinase 25	STK25	Q13188-S333	Q13188	STK3	333	S	MVKTSVESVGTMRAT	FALSE	FALSE	0.8542725846138535	TRUE	S/T	S/T	0.125547	0.642	0.433	0.108	0.2595
O00506	Serine/threonine-protein kinase 25	STK25	Q13188-S369	Q13188	STK3	369	S	LGTMVINSEDEEEED	FALSE	FALSE	0.7088314565382269	TRUE	S/T	S/T	2.61122e-5	0.642	0.433	0.108	0.2595
O00506	Serine/threonine-protein kinase 25	STK25	Q13188-S385	Q13188	STK3	385	S	TMKRNATSPQVQRPS	FALSE	FALSE	0.7167500633644801	TRUE	S/T	S/T	4.73121e-6	0.642	0.433	0.108	0.2595
O00506	Serine/threonine-protein kinase 25	STK25	Q13188-S392	Q13188	STK3	392	S	SPQVQRPSFMDYFDK	FALSE	FALSE	0.8166876690218536	TRUE	S/T	S/T	0.00746933	0.642	0.433	0.108	0.2595
O00506	Serine/threonine-protein kinase 25	STK25	Q13188-S406	Q13188	STK3	406	S	KQDFKNKSHENCNQN	FALSE	FALSE	0.7601903564754318	TRUE	S/T	S/T	5.60877e-5	0.642	0.433	0.108	0.2595
O00506	Serine/threonine-protein kinase 25	STK25	Q13188-S444	Q13188	STK3	444	S	FDFLKNLSLEELQMR	FALSE	FALSE	0.7894493739347783	TRUE	S/T	S/T	0.00253972	0.642	0.433	0.108	0.2595
O00506	Serine/threonine-protein kinase 25	STK25	Q13188-T117	Q13188	STK3	117	T	IIRLRNKTLIEDEIA	FALSE	FALSE	0.9189578587808506	TRUE	S/T	S/T	0.780048	0.642	0.433	0.108	0.2595
O00506	Serine/threonine-protein kinase 25	STK25	Q13188-T172	Q13188	STK3	172	T	FGVAGQLTDTMAKRN	FALSE	FALSE	0.8315645008082055	TRUE	S/T	S/T	0.0208413	0.642	0.433	0.108	0.2595
O00506	Serine/threonine-protein kinase 25	STK25	Q13188-T174	Q13188	STK3	174	T	VAGQLTDTMAKRNTV	FALSE	FALSE	0.9271279673456916	TRUE	S/T	S/T	0.90139	0.642	0.433	0.108	0.2595
O00506	Serine/threonine-protein kinase 25	STK25	Q13188-T180	Q13188	STK3	180	T	DTMAKRNTVIGTPFW	FALSE	FALSE	0.9296282236282016	TRUE	S/T	S/T	0.943902	0.642	0.433	0.108	0.2595
O00506	Serine/threonine-protein kinase 25	STK25	Q13188-T235	Q13188	STK3	235	T	RAIFMIPTNPPPTFR	FALSE	FALSE	0.8388617827478887	TRUE	S/T	S/T	0.0613982	0.642	0.433	0.108	0.2595
O00506	Serine/threonine-protein kinase 25	STK25	Q13188-T240	Q13188	STK3	240	T	IPTNPPPTFRKPELW	FALSE	FALSE	0.9318192289192068	TRUE	S/T	S/T	0.966971	0.642	0.433	0.108	0.2595
O00506	Serine/threonine-protein kinase 25	STK25	Q13188-T325	Q13188	STK3	325	T	EDELDSHTMVKTSVE	FALSE	FALSE	0.8844240286692059	TRUE	S/T	S/T	0.474096	0.642	0.433	0.108	0.2595
O00506	Serine/threonine-protein kinase 25	STK25	Q13188-T336	Q13188	STK3	336	T	TSVESVGTMRATSTM	FALSE	FALSE	0.9292763717763498	TRUE	S/T	S/T	0.950969	0.642	0.433	0.108	0.2595
O00506	Serine/threonine-protein kinase 25	STK25	Q13188-T378	Q13188	STK3	378	T	DEEEEDGTMKRNATS	FALSE	FALSE	0.9178467476697394	TRUE	S/T	S/T	0.731533	0.642	0.433	0.108	0.2595
O00506	Serine/threonine-protein kinase 25	STK25	Q13188-T384	Q13188	STK3	384	T	GTMKRNATSPQVQRP	FALSE	FALSE	0.8293781397812958	TRUE	S/T	S/T	0.0145699	0.642	0.433	0.108	0.2595
O00506	Serine/threonine-protein kinase 25	STK25	Q13188-Y81	Q13188	STK3	81	Y	MQQCDSPYVVKYYGS	FALSE	FALSE	0.8163538050301036	TRUE	S/T	Y	1.28056e-5	0.642	0.433	0.108	0.2595
O00506	Serine/threonine-protein kinase 25	STK25	Q13188-Y396	Q13188	STK3	396	Y	QRPSFMDYFDKQDFK	FALSE	FALSE	0.8361188843951828	TRUE	S/T	Y	2.53441e-6	0.642	0.433	0.108	0.2595
O00506	Serine/threonine-protein kinase 25	STK25	Q13191-T679	Q13191	CBLB	679	T	SPPPPVTTLLPSIKC	FALSE	FALSE	0.6441127072048212	FALSE	S/T	S/T	0.0905451	0.498	0.422	0.041	0.041
O00506	Serine/threonine-protein kinase 25	STK25	Q13200-T186	Q13200	PSMD2	186	T	VQREPLLTLVKEIVP	FALSE	FALSE	0.6346739388726537	FALSE	S/T	S/T	0.306398	0.569	0.423	0.041	0.041
O00506	Serine/threonine-protein kinase 25	STK25	Q13200-T499	Q13200	PSMD2	499	T	SNREDVLTLLLPVMG	FALSE	FALSE	0.6021382156952728	FALSE	S/T	S/T	0.0961182	0.569	0.423	0.041	0.041
O00506	Serine/threonine-protein kinase 25	STK25	Q13217-S6	Q13217	DNJC3	6	S	__MVAPGSVTSRLGS	FALSE	FALSE	0.6383549237092265	FALSE	S/T	S/T	0.0318577	0.763	0.394	0.041	0.041
O00506	Serine/threonine-protein kinase 25	STK25	Q13217-T8	Q13217	DNJC3	8	T	MVAPGSVTSRLGSVF	FALSE	FALSE	0.5600481911458091	FALSE	S/T	S/T	0.0204958	0.763	0.394	0.041	0.041
O00506	Serine/threonine-protein kinase 25	STK25	Q13217-T95	Q13217	DNJC3	95	T	KAALPDLTKVIQLKM	FALSE	FALSE	0.6919062041863975	FALSE	S/T	S/T	0.0507646	0.763	0.394	0.041	0.041
O00506	Serine/threonine-protein kinase 25	STK25	Q13217-T305	Q13217	DNJC3	305	T	EPSIAEYTVRSKERI	FALSE	FALSE	0.835862712035316	FALSE	S/T	S/T	0.658018	0.763	0.394	0.041	0.041
O00506	Serine/threonine-protein kinase 25	STK25	Q13224-T493	Q13224	NMDE2	493	T	HGKKINGTWNGMIGE	FALSE	FALSE	0.6309678063834402	FALSE	S/T	S/T	0.907196	0.426	0.398	0.041	0.041
O00506	Serine/threonine-protein kinase 25	STK25	Q13224-T514	Q13224	NMDE2	514	T	YMAVGSLTINEERSE	FALSE	FALSE	0.6496152583226624	FALSE	S/T	S/T	0.786844	0.426	0.398	0.041	0.041
O00506	Serine/threonine-protein kinase 25	STK25	Q13224-T888	Q13224	NMDE2	888	T	QSVMNSPTATMNNTH	FALSE	FALSE	0.5517260513507348	FALSE	S/T	S/T	0.147097	0.426	0.398	0.041	0.041
O00506	Serine/threonine-protein kinase 25	STK25	Q13224-T1183	Q13224	NMDE2	1183	T	RSHIKHGTGDKHGVV	FALSE	FALSE	0.5650057787402294	FALSE	S/T	S/T	0.231996	0.426	0.398	0.041	0.041
O00506	Serine/threonine-protein kinase 25	STK25	Q13224-T1306	Q13224	NMDE2	1306	T	RRQHSYDTFVDLQKE	FALSE	FALSE	0.6475939438360385	FALSE	S/T	S/T	0.515271	0.426	0.398	0.041	0.041
O00506	Serine/threonine-protein kinase 25	STK25	Q13224-T1410	Q13224	NMDE2	1410	T	SYFFRQPTVAGASKA	FALSE	FALSE	0.6510558197097441	FALSE	S/T	S/T	0.710107	0.426	0.398	0.041	0.041
O00506	Serine/threonine-protein kinase 25	STK25	Q13228-T284	Q13228	SBP1	284	T	FYKNEGGTWSVEKVI	FALSE	FALSE	0.5083426357639491	FALSE	S/T	S/T	0.727429	0.649	0.18	0.041	0.041
O00506	Serine/threonine-protein kinase 25	STK25	Q13233-T522	Q13233	M3K1	522	T	LRAAQQQTVQQQPLA	FALSE	FALSE	0.5806896066049205	TRUE	S/T	S/T	0.830731	0.841	0.485	0.041	0.041
O00506	Serine/threonine-protein kinase 25	STK25	Q13233-T542	Q13233	M3K1	542	T	QESNFNLTHYGTQQI	FALSE	FALSE	0.5860765910569938	TRUE	S/T	S/T	0.107401	0.841	0.485	0.041	0.041
O00506	Serine/threonine-protein kinase 25	STK25	Q13233-T657	Q13233	M3K1	657	T	VYVAALKTLRAMLVY	FALSE	FALSE	0.6334869169629683	TRUE	S/T	S/T	0.896805	0.841	0.485	0.041	0.041
O00506	Serine/threonine-protein kinase 25	STK25	Q13233-T686	Q13233	M3K1	686	T	LLQPVVDTILVKCAD	FALSE	FALSE	0.7127990069386647	TRUE	S/T	S/T	0.956725	0.841	0.485	0.041	0.041
O00506	Serine/threonine-protein kinase 25	STK25	Q13233-T850	Q13233	M3K1	850	T	VSSSTHFTRMRRRLM	FALSE	FALSE	0.5855381295185321	TRUE	S/T	S/T	0.111702	0.841	0.485	0.041	0.041
O00506	Serine/threonine-protein kinase 25	STK25	Q13233-T1021	Q13233	M3K1	1021	T	IPSASPQTQRKFSLQ	FALSE	FALSE	0.5857253057409757	TRUE	S/T	S/T	0.522302	0.841	0.485	0.041	0.041
O00506	Serine/threonine-protein kinase 25	STK25	Q13233-T1082	Q13233	M3K1	1082	T	DPSKNSMTLDLNSSS	FALSE	FALSE	0.5869813529617557	TRUE	S/T	S/T	0.108288	0.841	0.485	0.041	0.041
O00506	Serine/threonine-protein kinase 25	STK25	Q13237-T131	Q13237	KGP2	131	T	GVSAEPTTRTYDLNK	FALSE	FALSE	0.5235491056945718	TRUE	S/T	S/T	0.268706	0.541	0.495	0.041	0.041
O00506	Serine/threonine-protein kinase 25	STK25	Q13237-T607	Q13237	KGP2	607	T	KIGSGQKTWTFCGTP	FALSE	FALSE	0.5684513724911459	TRUE	S/T	S/T	0.813504	0.541	0.495	0.041	0.041
O00506	Serine/threonine-protein kinase 25	STK25	Q13239-T193	Q13239	SLAP1	193	T	RASSSPVTLRQKTVD	FALSE	FALSE	0.623120545579505	FALSE	S/T	S/T	0.513494	0.411	0.36	0.041	0.041
O00506	Serine/threonine-protein kinase 25	STK25	Q13257-S130	Q13257	MD2L1	130	S	AIQDEIRSVIRQITA	FALSE	FALSE	0.6225850478264524	FALSE	S/T	S/T	0.148198	0.58	0.314	0.041	0.041
O00506	Serine/threonine-protein kinase 25	STK25	Q13257-S185	Q13257	MD2L1	185	S	SEEVRLRSFTTTIHK	FALSE	FALSE	0.5718940373921065	FALSE	S/T	S/T	0.0619034	0.58	0.314	0.041	0.041
O00506	Serine/threonine-protein kinase 25	STK25	Q13257-S195	Q13257	MD2L1	195	S	TTIHKVNSMVAYKIP	FALSE	FALSE	0.5638660392416837	FALSE	S/T	S/T	0.0597604	0.58	0.314	0.041	0.041
O00506	Serine/threonine-protein kinase 25	STK25	Q13257-T42	Q13257	MD2L1	42	T	RGIYPSETFTRVQKY	FALSE	FALSE	0.7432947254104666	FALSE	S/T	S/T	0.953343	0.58	0.314	0.041	0.041
O00506	Serine/threonine-protein kinase 25	STK25	Q13257-T187	Q13257	MD2L1	187	T	EVRLRSFTTTIHKVN	FALSE	FALSE	0.750821317883764	FALSE	S/T	S/T	0.666454	0.58	0.314	0.041	0.041
O00506	Serine/threonine-protein kinase 25	STK25	Q13263-T620	Q13263	TIF1B	620	T	APGGGPGTLDDSATI	FALSE	FALSE	0.5323138796563964	FALSE	S/T	S/T	0.238135	0.455	0.323	0.041	0.041
O00506	Serine/threonine-protein kinase 25	STK25	Q13263-T626	Q13263	TIF1B	626	T	GTLDDSATICRVCQK	FALSE	FALSE	0.6513954571515114	FALSE	S/T	S/T	0.67422	0.455	0.323	0.041	0.041
O00506	Serine/threonine-protein kinase 25	STK25	Q13283-T71	Q13283	G3BP1	71	T	KVMSQNFTNCHTKIR	FALSE	FALSE	0.5051855747731675	FALSE	S/T	S/T	0.0879739	0.568	0.318	0.041	0.041
O00506	Serine/threonine-protein kinase 25	STK25	Q13283-T75	Q13283	G3BP1	75	T	QNFTNCHTKIRHVDA	FALSE	FALSE	0.5627420938639629	FALSE	S/T	S/T	0.256456	0.568	0.318	0.041	0.041
O00506	Serine/threonine-protein kinase 25	STK25	Q13283-T241	Q13283	G3BP1	241	T	APADIAQTVQEDLRT	FALSE	FALSE	0.6074409640600589	FALSE	S/T	S/T	0.377931	0.568	0.318	0.041	0.041
O00506	Serine/threonine-protein kinase 25	STK25	Q13283-T248	Q13283	G3BP1	248	T	TVQEDLRTFSWASVT	FALSE	FALSE	0.5639426872392251	FALSE	S/T	S/T	0.265465	0.568	0.318	0.041	0.041
O00506	Serine/threonine-protein kinase 25	STK25	Q13286-T19	Q13286	CLN3	19	T	SDSEGEETVPEPRLP	FALSE	FALSE	0.5508987136656232	FALSE	S/T	S/T	0.0501419	0.629	0.287	0.041	0.041
O00506	Serine/threonine-protein kinase 25	STK25	Q13286-T276	Q13286	CLN3	276	T	LSLRERWTVFKGLLW	FALSE	FALSE	0.6569997581567771	FALSE	S/T	S/T	0.528118	0.629	0.287	0.041	0.041
O00506	Serine/threonine-protein kinase 25	STK25	Q13287-T206	Q13287	NMI	206	T	QSGSAVITFVEIGVA	FALSE	FALSE	0.7739968452522848	FALSE	S/T	S/T	0.477746	0.674	0.32	0.041	0.041
O00506	Serine/threonine-protein kinase 25	STK25	Q13291-T272	Q13291	SLAF1	272	T	KTNHYQTTVEKKSLT	FALSE	FALSE	0.5746503057003173	FALSE	S/T	S/T	0.146946	0.517	0.341	0.041	0.041
O00506	Serine/threonine-protein kinase 25	STK25	Q13291-T279	Q13291	SLAF1	279	T	TVEKKSLTIYAQVQK	FALSE	FALSE	0.6494436341642525	FALSE	S/T	S/T	0.32935	0.517	0.341	0.041	0.041
O00506	Serine/threonine-protein kinase 25	STK25	Q13309-T417	Q13309	SKP2	417	T	WGIKCRLTLQKPSCL	FALSE	FALSE	0.5995643041844675	FALSE	S/T	S/T	0.0862535	0.531	0.353	0.041	0.041
O00506	Serine/threonine-protein kinase 25	STK25	Q13310-T304	Q13310	PABP4	304	T	YIKNLDDTIDDEKLR	FALSE	FALSE	0.5148637186148503	FALSE	S/T	S/T	0.620054	0.625	0.215	0.041	0.041
O00506	Serine/threonine-protein kinase 25	STK25	Q13315-T39	Q13315	ATM	39	T	RLIRDPETIKHLDRH	FALSE	FALSE	0.5500606469852961	TRUE	S/T	S/T	0.81837	0.589	0.358	0.041	0.041
O00506	Serine/threonine-protein kinase 25	STK25	Q13315-T86	Q13315	ATM	86	T	KPNVSASTQASRQKK	FALSE	FALSE	0.5029969256831415	TRUE	S/T	S/T	0.119089	0.589	0.358	0.041	0.041
O00506	Serine/threonine-protein kinase 25	STK25	Q13315-T237	Q13315	ATM	237	T	NHILAALTIFLKTLA	FALSE	FALSE	0.5593460557552045	TRUE	S/T	S/T	0.650585	0.589	0.358	0.041	0.041
O00506	Serine/threonine-protein kinase 25	STK25	Q13315-T2751	Q13315	ATM	2751	T	ETRKRKLTICTYKVV	FALSE	FALSE	0.5611460557552046	TRUE	S/T	S/T	0.684859	0.589	0.358	0.041	0.041
O00506	Serine/threonine-protein kinase 25	STK25	Q13322-T482	Q13322	GRB10	482	T	QSPLHPSTLSTVIHR	FALSE	FALSE	0.5593710872426669	FALSE	S/T	S/T	0.0939183	0.582	0.284	0.041	0.041
O00506	Serine/threonine-protein kinase 25	STK25	Q13330-T380	Q13330	MTA1	380	T	KAGVVNGTGAPGQSP	FALSE	FALSE	0.6676363827198122	FALSE	S/T	S/T	0.171495	0.635	0.332	0.041	0.041
O00506	Serine/threonine-protein kinase 25	STK25	Q13330-T578	Q13330	MTA1	578	T	VINNGSPTILGKRSY	FALSE	FALSE	0.7476569050571223	FALSE	S/T	S/T	0.766941	0.635	0.332	0.041	0.041
O00506	Serine/threonine-protein kinase 25	STK25	Q13330-T677	Q13330	MTA1	677	T	KLLSSSETKRAARRP	FALSE	FALSE	0.6527032322234397	FALSE	S/T	S/T	0.210009	0.635	0.332	0.041	0.041
O00506	Serine/threonine-protein kinase 25	STK25	Q13332-T813	Q13332	PTPRS	813	T	SITVAAYTMKGDGAR	FALSE	FALSE	0.6634512059301328	FALSE	S/T	S/T	0.470592	0.452	0.334	0.041	0.041
O00506	Serine/threonine-protein kinase 25	STK25	Q13332-T900	Q13332	PTPRS	900	T	SGVHKGATYVFRLAA	FALSE	FALSE	0.6512844352392292	FALSE	S/T	S/T	0.368874	0.452	0.334	0.041	0.041
O00506	Serine/threonine-protein kinase 25	STK25	Q13332-T1219	Q13332	PTPRS	1219	T	RFSVLPPTFHPGDQK	FALSE	FALSE	0.5557574766787032	FALSE	S/T	S/T	0.135029	0.452	0.334	0.041	0.041
O00506	Serine/threonine-protein kinase 25	STK25	Q13332-T1486	Q13332	PTPRS	1486	T	VWEQRSATIVMMTRL	FALSE	FALSE	0.6640984672163319	FALSE	S/T	S/T	0.763481	0.452	0.334	0.041	0.041
O00506	Serine/threonine-protein kinase 25	STK25	Q13332-T1835	Q13332	PTPRS	1835	T	ARDGQSRTVRQFQFT	FALSE	FALSE	0.6435081205985346	FALSE	S/T	S/T	0.907437	0.452	0.334	0.041	0.041
O00506	Serine/threonine-protein kinase 25	STK25	Q13349-T886	Q13349	ITAD	886	T	FDVSYKATLGDRMLM	FALSE	FALSE	0.5402958615605525	FALSE	S/T	S/T	0.537203	0.314	0.315	0.041	0.041
O00506	Serine/threonine-protein kinase 25	STK25	Q13352-S28	Q13352	CENPR	28	S	SKITRKKSVITYSPT	FALSE	FALSE	0.5270339194862462	FALSE	S/T	S/T	0.00569645	0.614	0.385	0.041	0.041
O00506	Serine/threonine-protein kinase 25	STK25	Q13352-T31	Q13352	CENPR	31	T	TRKKSVITYSPTTGT	FALSE	FALSE	0.6389618335172584	FALSE	S/T	S/T	0.0704791	0.614	0.385	0.041	0.041
O00506	Serine/threonine-protein kinase 25	STK25	Q13352-T35	Q13352	CENPR	35	T	SVITYSPTTGTCQMS	FALSE	FALSE	0.7387303893853482	FALSE	S/T	S/T	0.131719	0.614	0.385	0.041	0.041
O00506	Serine/threonine-protein kinase 25	STK25	Q13352-T36	Q13352	CENPR	36	T	VITYSPTTGTCQMSL	FALSE	FALSE	0.7309673263321207	FALSE	S/T	S/T	0.149261	0.614	0.385	0.041	0.041
O00506	Serine/threonine-protein kinase 25	STK25	Q13352-T38	Q13352	CENPR	38	T	TYSPTTGTCQMSLFA	FALSE	FALSE	0.7909017028763882	FALSE	S/T	S/T	0.414006	0.614	0.385	0.041	0.041
O00506	Serine/threonine-protein kinase 25	STK25	Q13356-T395	Q13356	PPIL2	395	T	AYLDKKHTIFGRVVG	FALSE	FALSE	0.7798976469443284	FALSE	S/T	S/T	0.777623	0.653	0.322	0.041	0.041
O00506	Serine/threonine-protein kinase 25	STK25	Q13356-T459	Q13356	PPIL2	459	T	QLKVAPETKVKSSQP	FALSE	FALSE	0.5796389708221426	FALSE	S/T	S/T	0.0479332	0.653	0.322	0.041	0.041
O00506	Serine/threonine-protein kinase 25	STK25	Q13362-T385	Q13362	2A5G	385	T	SKTHWNKTIHGLIYN	FALSE	FALSE	0.7732857088766618	FALSE	S/T	S/T	0.663342	0.637	0.468	0.041	0.041
O00506	Serine/threonine-protein kinase 25	STK25	Q13363-T144	Q13363	CTBP1	144	T	LNLYRRATWLHQALR	FALSE	FALSE	0.6285526021097464	FALSE	S/T	S/T	0.219417	0.587	0.327	0.041	0.041
O00506	Serine/threonine-protein kinase 25	STK25	Q13368-T150	Q13368	MPP3	150	T	NKEPLGATIRRDEHS	FALSE	FALSE	0.7830226756404725	FALSE	S/T	S/T	0.96749	0.628	0.381	0.041	0.041
O00506	Serine/threonine-protein kinase 25	STK25	Q13370-T303	Q13370	PDE3B	303	T	SCVSLGETAASYYGS	FALSE	FALSE	0.5909189388423298	FALSE	S/T	S/T	0.0305606	0.646	0.347	0.041	0.041
O00506	Serine/threonine-protein kinase 25	STK25	Q13370-T487	Q13370	PDE3B	487	T	PFNSNLLTIPKQRSS	FALSE	FALSE	0.7227496081217979	FALSE	S/T	S/T	0.241527	0.646	0.347	0.041	0.041
O00506	Serine/threonine-protein kinase 25	STK25	Q13370-T769	Q13370	PDE3B	769	T	QIHNGCGTGNETDSD	FALSE	FALSE	0.766624675302174	FALSE	S/T	S/T	0.335524	0.646	0.347	0.041	0.041
O00506	Serine/threonine-protein kinase 25	STK25	Q13371-T3	Q13371	PHLP	3	T	_____MTTLDDKLLG	FALSE	FALSE	0.721800329589475	FALSE	S/T	S/T	0.138489	0.632	0.419	0.041	0.041
O00506	Serine/threonine-protein kinase 25	STK25	Q13371-T94	Q13371	PHLP	94	T	LIKKLSMTCRSHLDE	FALSE	FALSE	0.7712429880757448	FALSE	S/T	S/T	0.395147	0.632	0.419	0.041	0.041
O00506	Serine/threonine-protein kinase 25	STK25	Q13371-T229	Q13371	PHLP	229	T	IGASSQFTRNALPAL	FALSE	FALSE	0.6368153318643285	FALSE	S/T	S/T	0.0417607	0.632	0.419	0.041	0.041
O00506	Serine/threonine-protein kinase 25	STK25	Q13371-T290	Q13371	PHLP	290	T	TSVRNSATCHSEDSD	FALSE	FALSE	0.7097399126883925	FALSE	S/T	S/T	0.321356	0.632	0.419	0.041	0.041
O00506	Serine/threonine-protein kinase 25	STK25	Q13393-S499	Q13393	PLD1	499	S	HRLTDVGSVKRVTSG	FALSE	FALSE	0.6032636596258816	FALSE	S/T	S/T	0.0331064	0.611	0.371	0.041	0.041
O00506	Serine/threonine-protein kinase 25	STK25	Q13393-S522	Q13393	PLD1	522	S	AAMESMESLRLKDKN	FALSE	FALSE	0.5046629510221335	FALSE	S/T	S/T	0.00569801	0.611	0.371	0.041	0.041
O00506	Serine/threonine-protein kinase 25	STK25	Q13393-S626	Q13393	PLD1	626	S	RPHADTGSIRSLQTG	FALSE	FALSE	0.6183434777278998	FALSE	S/T	S/T	0.056768	0.611	0.371	0.041	0.041
O00506	Serine/threonine-protein kinase 25	STK25	Q13393-T624	Q13393	PLD1	624	T	LTRPHADTGSIRSLQ	FALSE	FALSE	0.5958294406846918	FALSE	S/T	S/T	0.0278371	0.611	0.371	0.041	0.041
O00506	Serine/threonine-protein kinase 25	STK25	Q13393-T632	Q13393	PLD1	632	T	GSIRSLQTGVGELHG	FALSE	FALSE	0.6953033720977693	FALSE	S/T	S/T	0.163903	0.611	0.371	0.041	0.041
O00506	Serine/threonine-protein kinase 25	STK25	Q13393-2-T147	Q13393-2	PLD1-2	147	T	PIPTRRHTFRRQNVR	FALSE	FALSE	0.7935880225765655	FALSE	S/T	S/T	0.569157	0.611	0.371	0.041	0.041
O00506	Serine/threonine-protein kinase 25	STK25	Q13402-T1115	Q13402	MYO7A	1115	T	RHKLVHLTLKKKSKL	FALSE	FALSE	0.5253313224708803	FALSE	S/T	S/T	0.433106	0.489	0.254	0.041	0.041
O00506	Serine/threonine-protein kinase 25	STK25	Q13404-S106	Q13404	UB2V1	106	S	VVDPRAISVLAKWQN	FALSE	FALSE	0.5331444663169633	FALSE	S/T	S/T	0.00586315	0.593	0.383	0.041	0.041
O00506	Serine/threonine-protein kinase 25	STK25	Q13404-T86	Q13404	UB2V1	86	T	PPFVRFVTKINMNGV	FALSE	FALSE	0.700805636269467	FALSE	S/T	S/T	0.213273	0.593	0.383	0.041	0.041
O00506	Serine/threonine-protein kinase 25	STK25	Q13421-T530	Q13421	MSLN	530	T	NVSMDLATFMKLRTD	FALSE	FALSE	0.7598874263093931	FALSE	S/T	S/T	0.558095	0.599	0.338	0.041	0.041
O00506	Serine/threonine-protein kinase 25	STK25	Q13423-T150	Q13423	NNTM	150	T	DLLKTSGTLISFIYP	FALSE	FALSE	0.6520639202881253	FALSE	S/T	S/T	0.650973	0.524	0.289	0.041	0.041
O00506	Serine/threonine-protein kinase 25	STK25	Q13424-T89	Q13424	SNTA1	89	T	LLQRRRVTVRKADAG	FALSE	FALSE	0.5055845052468537	FALSE	S/T	S/T	0.837666	0.448	0.212	0.041	0.041
O00506	Serine/threonine-protein kinase 25	STK25	Q13425-T7	Q13425	SNTB2	7	T	_MRVAAATAAAGAGP	FALSE	FALSE	0.5267020646808502	FALSE	S/T	S/T	0.101444	0.563	0.291	0.041	0.041
O00506	Serine/threonine-protein kinase 25	STK25	Q13432-T100	Q13432	U119A	100	T	IRDMDSGTVLFEIKK	FALSE	FALSE	0.6486167858092138	FALSE	S/T	S/T	0.694049	0.49	0.302	0.041	0.041
O00506	Serine/threonine-protein kinase 25	STK25	Q13432-T146	Q13432	U119A	146	T	RLRQVGATVEFTVGD	FALSE	FALSE	0.6210052657842967	FALSE	S/T	S/T	0.363683	0.49	0.302	0.041	0.041
O00506	Serine/threonine-protein kinase 25	STK25	Q13432-T150	Q13432	U119A	150	T	VGATVEFTVGDKPVN	FALSE	FALSE	0.6486167858092138	FALSE	S/T	S/T	0.683349	0.49	0.302	0.041	0.041
O00506	Serine/threonine-protein kinase 25	STK25	Q13439-T1151	Q13439	GOGA4	1151	T	NKSLKENTFLQEQLV	FALSE	FALSE	0.5402624771367206	FALSE	S/T	S/T	0.109093	0.923	0.298	0.041	0.041
O00506	Serine/threonine-protein kinase 25	STK25	Q13439-T1705	Q13439	GOGA4	1705	T	VESSQSETLIVPRSA	FALSE	FALSE	0.5344002863900805	FALSE	S/T	S/T	0.225152	0.923	0.298	0.041	0.041
O00506	Serine/threonine-protein kinase 25	STK25	Q13439-T2150	Q13439	GOGA4	2150	T	YEKNVYATTVGTPYK	FALSE	FALSE	0.536954933958374	FALSE	S/T	S/T	0.309075	0.923	0.298	0.041	0.041
O00506	Serine/threonine-protein kinase 25	STK25	Q13443-T777	Q13443	ADAM9	777	T	ANRFAVPTYAAKQPQ	FALSE	FALSE	0.6705794518978523	FALSE	S/T	S/T	0.176346	0.487	0.395	0.041	0.041
O00506	Serine/threonine-protein kinase 25	STK25	Q13445-T173	Q13445	TMED1	173	T	ERSIQMLTLLRAFEA	FALSE	FALSE	0.716126124993571	FALSE	S/T	S/T	0.228645	0.641	0.434	0.041	0.041
O00506	Serine/threonine-protein kinase 25	STK25	Q13451-T2	Q13451	FKBP5	2	T	______MTTDEGAKN	FALSE	FALSE	0.6646595788908727	FALSE	S/T	S/T	0.102954	0.755	0.319	0.041	0.041
O00506	Serine/threonine-protein kinase 25	STK25	Q13451-T15	Q13451	FKBP5	15	T	KNNEESPTATVAEQG	FALSE	FALSE	0.790592772511143	FALSE	S/T	S/T	0.443901	0.755	0.319	0.041	0.041
O00506	Serine/threonine-protein kinase 25	STK25	Q13451-T17	Q13451	FKBP5	17	T	NEESPTATVAEQGED	FALSE	FALSE	0.8187551979185119	FALSE	S/T	S/T	0.895373	0.755	0.319	0.041	0.041
O00506	Serine/threonine-protein kinase 25	STK25	Q13459-T876	Q13459	MYO9B	876	T	VLQQLRYTGMLETVR	FALSE	FALSE	0.5526766275740579	FALSE	S/T	S/T	0.0267065	0.598	0.357	0.041	0.041
O00506	Serine/threonine-protein kinase 25	STK25	Q13459-T881	Q13459	MYO9B	881	T	RYTGMLETVRIRRSG	FALSE	FALSE	0.7555055415696738	FALSE	S/T	S/T	0.906818	0.598	0.357	0.041	0.041
O00506	Serine/threonine-protein kinase 25	STK25	Q13459-T919	Q13459	MYO9B	919	T	PCREVISTLLEKMKI	FALSE	FALSE	0.666854698375078	FALSE	S/T	S/T	0.214316	0.598	0.357	0.041	0.041
O00506	Serine/threonine-protein kinase 25	STK25	Q13459-T951	Q13459	MYO9B	951	T	ERQALQETLHREVVR	FALSE	FALSE	0.6804474406304425	FALSE	S/T	S/T	0.234551	0.598	0.357	0.041	0.041
O00506	Serine/threonine-protein kinase 25	STK25	Q13459-T1295	Q13459	MYO9B	1295	T	PDSPGGSTQIQRYLD	FALSE	FALSE	0.6155879188284367	FALSE	S/T	S/T	0.0830655	0.598	0.357	0.041	0.041
O00506	Serine/threonine-protein kinase 25	STK25	Q13459-T1684	Q13459	MYO9B	1684	T	IQSHCSYTYGRKGEP	FALSE	FALSE	0.6012339169821014	FALSE	S/T	S/T	0.0792137	0.598	0.357	0.041	0.041
O00506	Serine/threonine-protein kinase 25	STK25	Q13459-T2053	Q13459	MYO9B	2053	T	RRPSSFVTVRVKTPR	FALSE	FALSE	0.7572555415696737	FALSE	S/T	S/T	0.899608	0.598	0.357	0.041	0.041
O00506	Serine/threonine-protein kinase 25	STK25	Q13459-T2145	Q13459	MYO9B	2145	T	RRYSDPPTYCLPPAS	FALSE	FALSE	0.5671055337857678	FALSE	S/T	S/T	0.0368714	0.598	0.357	0.041	0.041
O00506	Serine/threonine-protein kinase 25	STK25	Q13467-T575	Q13467	FZD5	575	T	GPPGPAATYHKQVSL	FALSE	FALSE	0.5515225739057947	FALSE	S/T	S/T	0.26238	0.489	0.302	0.041	0.041
O00506	Serine/threonine-protein kinase 25	STK25	Q13469-T374	Q13469	NFAC2	374	T	SILLVPPTWPKPLVP	FALSE	FALSE	0.503281990725058	FALSE	S/T	S/T	0.0657278	0.566	0.301	0.041	0.041
O00506	Serine/threonine-protein kinase 25	STK25	Q13469-T483	Q13469	NFAC2	483	T	VHRITGKTVTTTSYE	FALSE	FALSE	0.644026593462439	FALSE	S/T	S/T	0.814165	0.566	0.301	0.041	0.041
O00506	Serine/threonine-protein kinase 25	STK25	Q13469-T485	Q13469	NFAC2	485	T	RITGKTVTTTSYEKI	FALSE	FALSE	0.5740126574726548	FALSE	S/T	S/T	0.288825	0.566	0.301	0.041	0.041
O00506	Serine/threonine-protein kinase 25	STK25	Q13469-T862	Q13469	NFAC2	862	T	LSPGSYPTVIQQQNA	FALSE	FALSE	0.639659558288356	FALSE	S/T	S/T	0.743049	0.566	0.301	0.041	0.041
O00506	Serine/threonine-protein kinase 25	STK25	Q13469-T893	Q13469	NFAC2	893	T	EVLPAGVTIKQEQNL	FALSE	FALSE	0.6393756474176233	FALSE	S/T	S/T	0.676652	0.566	0.301	0.041	0.041
O00506	Serine/threonine-protein kinase 25	STK25	Q13470-T248	Q13470	TNK1	248	T	LVHRDLATRNLLLAS	FALSE	FALSE	0.5946678925577743	TRUE	S/T	S/T	0.55128	0.583	0.493	0.041	0.041
O00506	Serine/threonine-protein kinase 25	STK25	Q13470-T258	Q13470	TNK1	258	T	LLLASPRTIKVADFG	FALSE	FALSE	0.687809338916903	TRUE	S/T	S/T	0.979135	0.583	0.493	0.041	0.041
O00506	Serine/threonine-protein kinase 25	STK25	Q13470-T514	Q13470	TNK1	514	T	LSLGPRPTGGGSSPP	FALSE	FALSE	0.5788639472135885	TRUE	S/T	S/T	0.367975	0.583	0.493	0.041	0.041
O00506	Serine/threonine-protein kinase 25	STK25	Q13470-T612	Q13470	TNK1	612	T	VTHQECQTALGATGG	FALSE	FALSE	0.5626615981219427	TRUE	S/T	S/T	0.296602	0.583	0.493	0.041	0.041
O00506	Serine/threonine-protein kinase 25	STK25	Q13472-T669	Q13472	TOP3A	669	T	NKDMVLKTKKNGGFY	FALSE	FALSE	0.50298930812171	FALSE	S/T	S/T	0.14984	0.494	0.301	0.041	0.041
O00506	Serine/threonine-protein kinase 25	STK25	Q13480-T316	Q13480	GAB1	316	T	IPPTPGNTYQIPRTF	FALSE	FALSE	0.6384572737501731	FALSE	S/T	S/T	0.116219	0.508	0.375	0.041	0.041
O00506	Serine/threonine-protein kinase 25	STK25	Q13480-T387	Q13480	GAB1	387	T	MSPSRSNTISTVDLN	FALSE	FALSE	0.6460794756949062	FALSE	S/T	S/T	0.276761	0.508	0.375	0.041	0.041
O00506	Serine/threonine-protein kinase 25	STK25	Q13480-T390	Q13480	GAB1	390	T	SRSNTISTVDLNKLR	FALSE	FALSE	0.6461970850219059	FALSE	S/T	S/T	0.253261	0.508	0.375	0.041	0.041
O00506	Serine/threonine-protein kinase 25	STK25	Q13480-2-T549	Q13480-2	GAB1-2	549	T	LERTDSQTIGDFATR	FALSE	FALSE	0.6944587932145657	FALSE	S/T	S/T	0.660613	0.508	0.375	0.041	0.041
O00506	Serine/threonine-protein kinase 25	STK25	Q13485-T34	Q13485	SMAD4	34	T	RQGGESETFAKRAIE	FALSE	FALSE	0.8577098316783021	FALSE	S/T	S/T	0.380601	0.534	0.3	0.052	0.041
O00506	Serine/threonine-protein kinase 25	STK25	Q13485-T77	Q13485	SMAD4	77	T	KCVTIQRTLDGRLQV	FALSE	FALSE	0.8248780158835898	FALSE	S/T	S/T	0.137174	0.534	0.3	0.052	0.041
O00506	Serine/threonine-protein kinase 25	STK25	Q13485-T265	Q13485	SMAD4	265	T	ATYHHNSTTTWTGSR	FALSE	FALSE	0.7244800245460123	FALSE	S/T	S/T	0.0569757	0.534	0.3	0.052	0.041
O00506	Serine/threonine-protein kinase 25	STK25	Q13485-T269	Q13485	SMAD4	269	T	HNSTTTWTGSRTAPY	FALSE	FALSE	0.7455813010500705	FALSE	S/T	S/T	0.0636309	0.534	0.3	0.052	0.041
O00506	Serine/threonine-protein kinase 25	STK25	Q13489-T254	Q13489	BIRC3	254	T	VSNLSMQTHAARFKT	FALSE	FALSE	0.6779789060514771	FALSE	S/T	S/T	0.0545826	0.673	0.46	0.041	0.041
O00506	Serine/threonine-protein kinase 25	STK25	Q13489-T398	Q13489	BIRC3	398	T	SRSLVKQTVQRKILA	FALSE	FALSE	0.794135819021467	FALSE	S/T	S/T	0.414886	0.673	0.46	0.041	0.041
O00506	Serine/threonine-protein kinase 25	STK25	Q13490-T142	Q13490	BIRC2	142	T	FAHSLSPTLEHSSLF	FALSE	FALSE	0.5000831635279751	FALSE	S/T	S/T	0.0390456	0.543	0.44	0.041	0.041
O00506	Serine/threonine-protein kinase 25	STK25	Q13492-T82	Q13492	PICAL	82	T	VFKSLITTHHLMVYG	FALSE	FALSE	0.5006409021480399	FALSE	S/T	S/T	0.0807121	0.534	0.295	0.041	0.041
O00506	Serine/threonine-protein kinase 25	STK25	Q13492-T301	Q13492	PICAL	301	T	TAASRATTLSNAVSS	FALSE	FALSE	0.5541084145223171	FALSE	S/T	S/T	0.195176	0.534	0.295	0.041	0.041
O00506	Serine/threonine-protein kinase 25	STK25	Q13496-T112	Q13496	MTM1	112	T	NSYGLDITCKDMRNL	FALSE	FALSE	0.5991002807722918	FALSE	S/T	S/T	0.201214	0.549	0.37	0.041	0.041
O00506	Serine/threonine-protein kinase 25	STK25	Q13496-T495	Q13496	MTM1	495	T	RQKVTERTVSLWSLI	FALSE	FALSE	0.5481364248721433	FALSE	S/T	S/T	0.074476	0.549	0.37	0.041	0.041
O00506	Serine/threonine-protein kinase 25	STK25	Q13501-S143	Q13501	SQSTM	143	S	VGTRYKCSVCPDYDL	FALSE	FALSE	0.5535460873886232	FALSE	S/T	S/T	0.00936722	0.688	0.432	0.041	0.041
O00506	Serine/threonine-protein kinase 25	STK25	Q13501-S152	Q13501	SQSTM	152	S	CPDYDLCSVCEGKGL	FALSE	FALSE	0.5883978879534322	FALSE	S/T	S/T	0.0202414	0.688	0.432	0.041	0.041
O00506	Serine/threonine-protein kinase 25	STK25	Q13501-S233	Q13501	SQSTM	233	S	SGPSEDPSVNFLKNV	FALSE	FALSE	0.5389037896772725	FALSE	S/T	S/T	0.00612496	0.688	0.432	0.041	0.041
O00506	Serine/threonine-protein kinase 25	STK25	Q13501-S243	Q13501	SQSTM	243	S	FLKNVGESVAAALSP	FALSE	FALSE	0.5883376239798159	FALSE	S/T	S/T	0.0166587	0.688	0.432	0.041	0.041
O00506	Serine/threonine-protein kinase 25	STK25	Q13501-T138	Q13501	SQSTM	138	T	CNGPVVGTRYKCSVC	FALSE	FALSE	0.7068286081904066	FALSE	S/T	S/T	0.0594889	0.688	0.432	0.041	0.041
O00506	Serine/threonine-protein kinase 25	STK25	Q13501-T221	Q13501	SQSTM	221	T	GEARPGPTAESASGP	FALSE	FALSE	0.5741322884139402	FALSE	S/T	S/T	0.0126316	0.688	0.432	0.041	0.041
O00506	Serine/threonine-protein kinase 25	STK25	Q13501-T339	Q13501	SQSTM	339	T	SGGDDDWTHLSSKEV	FALSE	FALSE	0.5682107143469923	FALSE	S/T	S/T	0.00764068	0.688	0.432	0.041	0.041
O00506	Serine/threonine-protein kinase 25	STK25	Q13501-T375	Q13501	SQSTM	375	T	DPSQEGPTGLKEAAL	FALSE	FALSE	0.637567612550421	FALSE	S/T	S/T	0.0340144	0.688	0.432	0.041	0.041
O00506	Serine/threonine-protein kinase 25	STK25	Q13501-T430	Q13501	SQSTM	430	T	DIGAALDTIQYSKHP	FALSE	FALSE	0.8223650016673163	FALSE	S/T	S/T	0.695837	0.688	0.432	0.041	0.041
O00506	Serine/threonine-protein kinase 25	STK25	Q13509-S75	Q13509	TBB3	75	S	LEPGTMDSVRSGAFG	FALSE	FALSE	0.6501975981082606	FALSE	S/T	S/T	0.504875	0.569	0.352	0.041	0.041
O00506	Serine/threonine-protein kinase 25	STK25	Q13509-S115	Q13509	TBB3	115	S	EGAELVDSVLDVVRK	FALSE	FALSE	0.5631143755821266	FALSE	S/T	S/T	0.0827703	0.569	0.352	0.041	0.041
O00506	Serine/threonine-protein kinase 25	STK25	Q13509-T72	Q13509	TBB3	72	T	LVDLEPGTMDSVRSG	FALSE	FALSE	0.6589846605977895	FALSE	S/T	S/T	0.667498	0.569	0.352	0.041	0.041
O00506	Serine/threonine-protein kinase 25	STK25	Q13509-T107	Q13509	TBB3	107	T	NWAKGHYTEGAELVD	FALSE	FALSE	0.5481437477488235	FALSE	S/T	S/T	0.0778897	0.569	0.352	0.041	0.041
O00506	Serine/threonine-protein kinase 25	STK25	Q13509-T149	Q13509	TBB3	149	T	GTGSGMGTLLISKVR	FALSE	FALSE	0.6254332788904439	FALSE	S/T	S/T	0.894133	0.569	0.352	0.041	0.041
O00506	Serine/threonine-protein kinase 25	STK25	Q13509-T166	Q13509	TBB3	166	T	YPDRIMNTFSVVPSP	FALSE	FALSE	0.6398480533565524	FALSE	S/T	S/T	0.830263	0.569	0.352	0.041	0.041
O00506	Serine/threonine-protein kinase 25	STK25	Q13509-T199	Q13509	TBB3	199	T	LVENTDETYCIDNEA	FALSE	FALSE	0.645134625911127	FALSE	S/T	S/T	0.750327	0.569	0.352	0.041	0.041
O00506	Serine/threonine-protein kinase 25	STK25	Q13509-T274	Q13509	TBB3	274	T	MPGFAPLTARGSQQY	FALSE	FALSE	0.6574558729967919	FALSE	S/T	S/T	0.593022	0.569	0.352	0.041	0.041
O00506	Serine/threonine-protein kinase 25	STK25	Q13509-T285	Q13509	TBB3	285	T	SQQYRALTVPELTQQ	FALSE	FALSE	0.6570358331825915	FALSE	S/T	S/T	0.602544	0.569	0.352	0.041	0.041
O00506	Serine/threonine-protein kinase 25	STK25	Q13509-T312	Q13509	TBB3	312	T	PRHGRYLTVATVFRG	FALSE	FALSE	0.6269796355174342	FALSE	S/T	S/T	0.961268	0.569	0.352	0.041	0.041
O00506	Serine/threonine-protein kinase 25	STK25	Q13509-T315	Q13509	TBB3	315	T	GRYLTVATVFRGRMS	FALSE	FALSE	0.6269796355174342	FALSE	S/T	S/T	0.961035	0.569	0.352	0.041	0.041
O00506	Serine/threonine-protein kinase 25	STK25	Q13509-T386	Q13509	TBB3	386	T	KRISEQFTAMFRRKA	FALSE	FALSE	0.6073753624814506	FALSE	S/T	S/T	0.136524	0.569	0.352	0.041	0.041
O00506	Serine/threonine-protein kinase 25	STK25	Q13510-T42	Q13510	ASAH1	42	T	TYPPSGPTYRGAVPW	FALSE	FALSE	0.5208384283065356	FALSE	S/T	S/T	0.63309	0.613	0.208	0.041	0.041
O00506	Serine/threonine-protein kinase 25	STK25	Q13510-T197	Q13510	ASAH1	197	T	DFQRNNKTVFKASSF	FALSE	FALSE	0.5142520391386796	FALSE	S/T	S/T	0.578471	0.613	0.208	0.041	0.041
O00506	Serine/threonine-protein kinase 25	STK25	Q13522-T38	Q13522	PPR1A	38	T	RRRPTPATLVLTSDQ	FALSE	FALSE	0.7277211836036361	FALSE	S/T	S/T	0.250385	0.694	0.339	0.041	0.041
O00506	Serine/threonine-protein kinase 25	STK25	Q13522-T75	Q13522	PPR1A	75	T	PRQRKKMTRITPTMK	FALSE	FALSE	0.5359956166056861	FALSE	S/T	S/T	0.0198414	0.694	0.339	0.041	0.041
O00506	Serine/threonine-protein kinase 25	STK25	Q13530-T310	Q13530	SERC3	310	T	ITRITAPTLAPGNST	FALSE	FALSE	0.5341182185162383	FALSE	S/T	S/T	0.368225	0.644	0.272	0.041	0.041
O00506	Serine/threonine-protein kinase 25	STK25	Q13530-T377	Q13530	SERC3	377	T	DSVILGDTTTSGASD	FALSE	FALSE	0.5243085051065554	FALSE	S/T	S/T	0.278766	0.644	0.272	0.041	0.041
O00506	Serine/threonine-protein kinase 25	STK25	Q13535-S1645	Q13535	ATR	1645	S	QDTLAVASFRSKAYT	FALSE	FALSE	0.5327038764202865	TRUE	S/T	S/T	0.0449238	0.602	0.396	0.051	0.0855
O00506	Serine/threonine-protein kinase 25	STK25	Q13535-T533	Q13535	ATR	533	T	KKPSVVITWMSLDFY	FALSE	FALSE	0.6006715916724807	TRUE	S/T	S/T	0.0946045	0.602	0.396	0.051	0.0855
O00506	Serine/threonine-protein kinase 25	STK25	Q13535-T1578	Q13535	ATR	1578	T	SDLCQLSTQTVFSML	FALSE	FALSE	0.5154660233463069	TRUE	S/T	S/T	0.0401554	0.602	0.396	0.051	0.0855
O00506	Serine/threonine-protein kinase 25	STK25	Q13541-T36	Q13541	4EBP1	36	T	LPPGDYSTTPGGTLF	FALSE	FALSE	0.6799522550942927	FALSE	S/T	S/T	0.108677	0.599	0.348	0.041	0.041
O00506	Serine/threonine-protein kinase 25	STK25	Q13541-T41	Q13541	4EBP1	41	T	YSTTPGGTLFSTTPG	FALSE	FALSE	0.7680002732764626	FALSE	S/T	S/T	0.696002	0.599	0.348	0.041	0.041
O00506	Serine/threonine-protein kinase 25	STK25	Q13541-T45	Q13541	4EBP1	45	T	PGGTLFSTTPGGTRI	FALSE	FALSE	0.6601639334300671	FALSE	S/T	S/T	0.101706	0.599	0.348	0.041	0.041
O00506	Serine/threonine-protein kinase 25	STK25	Q13541-T50	Q13541	4EBP1	50	T	FSTTPGGTRIIYDRK	FALSE	FALSE	0.6793360157904117	FALSE	S/T	S/T	0.245974	0.599	0.348	0.041	0.041
O00506	Serine/threonine-protein kinase 25	STK25	Q13541-T68	Q13541	4EBP1	68	T	ECRNSPVTKTPPRDL	FALSE	FALSE	0.5815053435934481	FALSE	S/T	S/T	0.0303916	0.599	0.348	0.041	0.041
O00506	Serine/threonine-protein kinase 25	STK25	Q13541-T77	Q13541	4EBP1	77	T	TPPRDLPTIPGVTSP	FALSE	FALSE	0.767980617283765	FALSE	S/T	S/T	0.590614	0.599	0.348	0.041	0.041
O00506	Serine/threonine-protein kinase 25	STK25	Q13542-T36	Q13542	4EBP2	36	T	QLPHDYCTTPGGTLF	FALSE	FALSE	0.6807951348840794	FALSE	S/T	S/T	0.121748	0.601	0.349	0.041	0.041
O00506	Serine/threonine-protein kinase 25	STK25	Q13542-T41	Q13542	4EBP2	41	T	YCTTPGGTLFSTTPG	FALSE	FALSE	0.7628255738614917	FALSE	S/T	S/T	0.623857	0.601	0.349	0.041	0.041
O00506	Serine/threonine-protein kinase 25	STK25	Q13542-T45	Q13542	4EBP2	45	T	PGGTLFSTTPGGTRI	FALSE	FALSE	0.663204698220832	FALSE	S/T	S/T	0.101706	0.601	0.349	0.041	0.041
O00506	Serine/threonine-protein kinase 25	STK25	Q13542-T50	Q13542	4EBP2	50	T	FSTTPGGTRIIYDRK	FALSE	FALSE	0.675978938001755	FALSE	S/T	S/T	0.245974	0.601	0.349	0.041	0.041
O00506	Serine/threonine-protein kinase 25	STK25	Q13554-S456	Q13554	KCC2B	456	S	RISDILNSVRRGSGT	FALSE	FALSE	0.5244321615290768	TRUE	S/T	S/T	0.261491	0.546	0.512	0.041	0.041
O00506	Serine/threonine-protein kinase 25	STK25	Q13554-S499	Q13554	KCC2B	499	S	RISDILNSVRRGSGT	FALSE	FALSE	0.5244321615290768	TRUE	S/T	S/T	0.261491	0.546	0.512	0.041	0.041
O00506	Serine/threonine-protein kinase 25	STK25	Q13554-T254	Q13554	KCC2B	254	T	NLINQMLTINPAKRI	FALSE	FALSE	0.6223286499439985	TRUE	S/T	S/T	0.985352	0.546	0.512	0.041	0.041
O00506	Serine/threonine-protein kinase 25	STK25	Q13554-T277	Q13554	KCC2B	277	T	PWVCQRSTVASMMHR	FALSE	FALSE	0.5799096582319638	TRUE	S/T	S/T	0.877561	0.546	0.512	0.041	0.041
O00506	Serine/threonine-protein kinase 25	STK25	Q13554-T287	Q13554	KCC2B	287	T	SMMHRQETVECLKKF	FALSE	FALSE	0.5473944696114141	TRUE	S/T	S/T	0.540423	0.546	0.512	0.041	0.041
O00506	Serine/threonine-protein kinase 25	STK25	Q13554-T306	Q13554	KCC2B	306	T	KLKGAILTTMLATRN	FALSE	FALSE	0.5351611392203698	TRUE	S/T	S/T	0.348167	0.546	0.512	0.041	0.041
O00506	Serine/threonine-protein kinase 25	STK25	Q13554-T307	Q13554	KCC2B	307	T	LKGAILTTMLATRNF	FALSE	FALSE	0.5571939423964827	TRUE	S/T	S/T	0.592157	0.546	0.512	0.041	0.041
O00506	Serine/threonine-protein kinase 25	STK25	Q13554-T311	Q13554	KCC2B	311	T	ILTTMLATRNFSVGR	FALSE	FALSE	0.5344034450625214	TRUE	S/T	S/T	0.341879	0.546	0.512	0.041	0.041
O00506	Serine/threonine-protein kinase 25	STK25	Q13554-T325	Q13554	KCC2B	325	T	RQTTAPATMSTAASG	FALSE	FALSE	0.5458579239080573	TRUE	S/T	S/T	0.402917	0.546	0.512	0.041	0.041
O00506	Serine/threonine-protein kinase 25	STK25	Q13554-T328	Q13554	KCC2B	328	T	TAPATMSTAASGTTM	FALSE	FALSE	0.5386993324130821	TRUE	S/T	S/T	0.302095	0.546	0.512	0.041	0.041
O00506	Serine/threonine-protein kinase 25	STK25	Q13554-T381	Q13554	KCC2B	381	T	PAALEPQTTVIHNPV	FALSE	FALSE	0.5458579239080573	TRUE	S/T	S/T	0.402072	0.546	0.512	0.041	0.041
O00506	Serine/threonine-protein kinase 25	STK25	Q13554-T382	Q13554	KCC2B	382	T	AALEPQTTVIHNPVD	FALSE	FALSE	0.6088040746677438	TRUE	S/T	S/T	0.938864	0.546	0.512	0.041	0.041
O00506	Serine/threonine-protein kinase 25	STK25	Q13554-T400	Q13554	KCC2B	400	T	ESSDSANTTIEDEDA	FALSE	FALSE	0.5518433305623653	TRUE	S/T	S/T	0.448866	0.546	0.512	0.041	0.041
O00506	Serine/threonine-protein kinase 25	STK25	Q13554-T401	Q13554	KCC2B	401	T	SSDSANTTIEDEDAK	FALSE	FALSE	0.5610882400932872	TRUE	S/T	S/T	0.651712	0.546	0.512	0.041	0.041
O00506	Serine/threonine-protein kinase 25	STK25	Q13554-3-T311	Q13554-3	KCC2B-3	311	T	ILTTMLATRNFSAAK	FALSE	FALSE	0.5024801451460713	FALSE	S/T	S/T	0.0489351	0.546	0.512	0.041	0.041
O00506	Serine/threonine-protein kinase 25	STK25	Q13554-6-T287	Q13554-6	KCC2B-6	287	T	SMMHRQETVECLKKF	FALSE	FALSE	0.647244730602782	FALSE	S/T	S/T	0.123451	0.546	0.512	0.041	0.041
O00506	Serine/threonine-protein kinase 25	STK25	Q13555-S26	Q13555	KCC2G	26	S	ELGKGAFSVVRRCVK	FALSE	FALSE	0.5161203566459673	TRUE	S/T	S/T	0.244367	0.563	0.429	0.041	0.041
O00506	Serine/threonine-protein kinase 25	STK25	Q13555-T254	Q13555	KCC2G	254	T	NLINQMLTINPAKRI	FALSE	FALSE	0.6431463355111442	TRUE	S/T	S/T	0.985352	0.563	0.429	0.041	0.041
O00506	Serine/threonine-protein kinase 25	STK25	Q13555-T277	Q13555	KCC2G	277	T	PWVCQRSTVASMMHR	FALSE	FALSE	0.5939078369791402	TRUE	S/T	S/T	0.877561	0.563	0.429	0.041	0.041
O00506	Serine/threonine-protein kinase 25	STK25	Q13555-T287	Q13555	KCC2G	287	T	SMMHRQETVECLRKF	FALSE	FALSE	0.5560336214488667	TRUE	S/T	S/T	0.507402	0.563	0.429	0.041	0.041
O00506	Serine/threonine-protein kinase 25	STK25	Q13555-T306	Q13555	KCC2G	306	T	KLKGAILTTMLVSRN	FALSE	FALSE	0.5164299800769296	TRUE	S/T	S/T	0.242076	0.563	0.429	0.041	0.041
O00506	Serine/threonine-protein kinase 25	STK25	Q13555-T307	Q13555	KCC2G	307	T	LKGAILTTMLVSRNF	FALSE	FALSE	0.5655322701125355	TRUE	S/T	S/T	0.570839	0.563	0.429	0.041	0.041
O00506	Serine/threonine-protein kinase 25	STK25	Q13555-T368	Q13555	KCC2G	368	T	QTAMEPQTTVVHNAT	FALSE	FALSE	0.5547002881155334	TRUE	S/T	S/T	0.493406	0.563	0.429	0.041	0.041
O00506	Serine/threonine-protein kinase 25	STK25	Q13555-T369	Q13555	KCC2G	369	T	TAMEPQTTVVHNATD	FALSE	FALSE	0.6370082176598176	TRUE	S/T	S/T	0.951506	0.563	0.429	0.041	0.041
O00506	Serine/threonine-protein kinase 25	STK25	Q13555-9-T344	Q13555-9	KCC2G-9	344	T	NSLEPQTTVVHNATD	FALSE	FALSE	0.7105260093016769	FALSE	S/T	S/T	0.604204	0.563	0.429	0.041	0.041
O00506	Serine/threonine-protein kinase 25	STK25	Q13557-S79	Q13557	KCC2D	79	S	NIVRLHDSISEEGFH	FALSE	FALSE	0.5523506371876451	TRUE	S/T	S/T	0.0904654	0.555	0.371	0.048	0.041
O00506	Serine/threonine-protein kinase 25	STK25	Q13557-T254	Q13557	KCC2D	254	T	DLINKMLTINPAKRI	FALSE	FALSE	0.6933961440465588	TRUE	S/T	S/T	0.975611	0.555	0.371	0.048	0.041
O00506	Serine/threonine-protein kinase 25	STK25	Q13557-T277	Q13557	KCC2D	277	T	PWICQRSTVASMMHR	FALSE	FALSE	0.6893993165607135	TRUE	S/T	S/T	0.897722	0.555	0.371	0.048	0.041
O00506	Serine/threonine-protein kinase 25	STK25	Q13557-T287	Q13557	KCC2D	287	T	SMMHRQETVDCLKKF	FALSE	FALSE	0.683809486392509	TRUE	S/T	S/T	0.718352	0.555	0.371	0.048	0.041
O00506	Serine/threonine-protein kinase 25	STK25	Q13557-T306	Q13557	KCC2D	306	T	KLKGAILTTMLATRN	FALSE	FALSE	0.6139502281730834	TRUE	S/T	S/T	0.348167	0.555	0.371	0.048	0.041
O00506	Serine/threonine-protein kinase 25	STK25	Q13557-T307	Q13557	KCC2D	307	T	LKGAILTTMLATRNF	FALSE	FALSE	0.6797108616819335	TRUE	S/T	S/T	0.592157	0.555	0.371	0.048	0.041
O00506	Serine/threonine-protein kinase 25	STK25	Q13557-T311	Q13557	KCC2D	311	T	ILTTMLATRNFSAAK	FALSE	FALSE	0.601686073639185	TRUE	S/T	S/T	0.300505	0.555	0.371	0.048	0.041
O00506	Serine/threonine-protein kinase 25	STK25	Q13557-T336	Q13557	KCC2D	336	T	ESTESSNTTIEDEDV	FALSE	FALSE	0.6023020547485962	TRUE	S/T	S/T	0.2761	0.555	0.371	0.048	0.041
O00506	Serine/threonine-protein kinase 25	STK25	Q13557-T337	Q13557	KCC2D	337	T	STESSNTTIEDEDVK	FALSE	FALSE	0.6818251473962191	TRUE	S/T	S/T	0.610088	0.555	0.371	0.048	0.041
O00506	Serine/threonine-protein kinase 25	STK25	Q13557-T474	Q13557	KCC2D	474	T	FHRSGSPTVPIKPPC	FALSE	FALSE	0.685809486392509	TRUE	S/T	S/T	0.687697	0.555	0.371	0.048	0.041
O00506	Serine/threonine-protein kinase 25	STK25	Q13557-3-T287	Q13557-3	KCC2D-3	287	T	SMMHRQETVDCLKKF	FALSE	FALSE	0.6205048753307305	FALSE	S/T	S/T	0.233994	0.555	0.371	0.041	0.041
O00506	Serine/threonine-protein kinase 25	STK25	Q13557-8-T287	Q13557-8	KCC2D-8	287	T	SMMHRQETVDCLKKF	FALSE	FALSE	0.6205048753307305	FALSE	S/T	S/T	0.233994	0.555	0.371	0.041	0.041
O00506	Serine/threonine-protein kinase 25	STK25	Q13561-T315	Q13561	DCTN2	315	T	KVHQLYETIQRWSPI	FALSE	FALSE	0.5615531213804088	FALSE	S/T	S/T	0.5911	0.588	0.225	0.041	0.041
O00506	Serine/threonine-protein kinase 25	STK25	Q13564-T124	Q13564	ULA1	124	T	PSFFCRFTVVVATQL	FALSE	FALSE	0.7431613433726755	FALSE	S/T	S/T	0.423422	0.582	0.443	0.041	0.041
O00506	Serine/threonine-protein kinase 25	STK25	Q13571-T197	Q13571	LAPM5	197	T	IFSIAFITVLIFKVY	FALSE	FALSE	0.6519096020121569	FALSE	S/T	S/T	0.584318	0.565	0.309	0.041	0.041
O00506	Serine/threonine-protein kinase 25	STK25	Q13573-T261	Q13573	SNW1	261	T	WKNAKGYTIPLDKRL	FALSE	FALSE	0.6696667314306447	FALSE	S/T	S/T	0.654252	0.457	0.362	0.041	0.041
O00506	Serine/threonine-protein kinase 25	STK25	Q13574-1-T77	Q13574-1	DGKZ-1	77	T	SSRRRSSTVPPSCNP	FALSE	FALSE	0.6421127615336801	FALSE	S/T	S/T	0.0414317	0.543	0.377	0.052	0.041
O00506	Serine/threonine-protein kinase 25	STK25	Q13574-1-T207	Q13574-1	DGKZ-1	207	T	GGRRASGTTAGTMLP	FALSE	FALSE	0.8808130774662906	FALSE	S/T	S/T	0.208229	0.543	0.377	0.052	0.041
O00506	Serine/threonine-protein kinase 25	STK25	Q13574-1-T211	Q13574-1	DGKZ-1	211	T	ASGTTAGTMLPTRVR	FALSE	FALSE	0.8808537189372881	FALSE	S/T	S/T	0.253713	0.543	0.377	0.052	0.041
O00506	Serine/threonine-protein kinase 25	STK25	Q13574-1-T215	Q13574-1	DGKZ-1	215	T	TAGTMLPTRVRPLSR	FALSE	FALSE	0.6614847478624837	FALSE	S/T	S/T	0.0449617	0.543	0.377	0.052	0.041
O00506	Serine/threonine-protein kinase 25	STK25	Q13574-1-T443	Q13574-1	DGKZ-1	443	T	RARRPQNTLKASKKK	FALSE	FALSE	0.8951404417369024	FALSE	S/T	S/T	0.446472	0.543	0.377	0.052	0.041
O00506	Serine/threonine-protein kinase 25	STK25	Q13574-1-T771	Q13574-1	DGKZ-1	771	T	GGHGERLTQCREVVL	FALSE	FALSE	0.6202114935981994	FALSE	S/T	S/T	0.0349912	0.543	0.377	0.052	0.041
O00506	Serine/threonine-protein kinase 25	STK25	Q13574-1-T779	Q13574-1	DGKZ-1	779	T	QCREVVLTTSKAIPV	FALSE	FALSE	0.6471690384383002	FALSE	S/T	S/T	0.0431234	0.543	0.377	0.052	0.041
O00506	Serine/threonine-protein kinase 25	STK25	Q13574-1-T896	Q13574-1	DGKZ-1	896	T	GAGAKSPTCQKLSPK	FALSE	FALSE	0.8652039807035273	FALSE	S/T	S/T	0.12793	0.543	0.377	0.052	0.041
O00506	Serine/threonine-protein kinase 25	STK25	Q13574-1-T1022	Q13574-1	DGKZ-1	1022	T	LLHHAVSTGSKDVVR	FALSE	FALSE	0.7049115493187882	FALSE	S/T	S/T	0.0513698	0.543	0.377	0.052	0.041
O00506	Serine/threonine-protein kinase 25	STK25	Q13574-1-T1061	Q13574-1	DGKZ-1	1061	T	AAALGQRTICHYIVE	FALSE	FALSE	0.9026890212828128	FALSE	S/T	S/T	0.73859	0.543	0.377	0.052	0.041
O00506	Serine/threonine-protein kinase 25	STK25	Q13576-S122	Q13576	IQGA2	122	S	QWLRAMESIGLPKIF	FALSE	FALSE	0.5561333596950935	FALSE	S/T	S/T	0.0376355	0.601	0.343	0.041	0.041
O00506	Serine/threonine-protein kinase 25	STK25	Q13576-S970	Q13576	IQGA2	970	S	TVIKMVVSFNRGARG	FALSE	FALSE	0.551768694009375	FALSE	S/T	S/T	0.039782	0.601	0.343	0.041	0.041
O00506	Serine/threonine-protein kinase 25	STK25	Q13576-S1061	Q13576	IQGA2	1061	S	VTDKVLNSIISSLDL	FALSE	FALSE	0.5060714402545554	FALSE	S/T	S/T	0.0213459	0.601	0.343	0.041	0.041
O00506	Serine/threonine-protein kinase 25	STK25	Q13576-T356	Q13576	IQGA2	356	T	FNLQKQNTMNYLAHE	FALSE	FALSE	0.717808127473279	FALSE	S/T	S/T	0.332035	0.601	0.343	0.041	0.041
O00506	Serine/threonine-protein kinase 25	STK25	Q13576-T716	Q13576	IQGA2	716	T	EYMHRRQTFIDNTDS	FALSE	FALSE	0.6610319683475484	FALSE	S/T	S/T	0.135828	0.601	0.343	0.041	0.041
O00506	Serine/threonine-protein kinase 25	STK25	Q13576-T735	Q13576	IQGA2	735	T	QSWFRMATARKSYLS	FALSE	FALSE	0.6710646575627585	FALSE	S/T	S/T	0.25937	0.601	0.343	0.041	0.041
O00506	Serine/threonine-protein kinase 25	STK25	Q13576-T772	Q13576	IQGA2	772	T	KARDDYKTLVGSENP	FALSE	FALSE	0.6685929949975005	FALSE	S/T	S/T	0.133146	0.601	0.343	0.041	0.041
O00506	Serine/threonine-protein kinase 25	STK25	Q13576-T782	Q13576	IQGA2	782	T	GSENPPLTVIRKFVY	FALSE	FALSE	0.7572929973707916	FALSE	S/T	S/T	0.819974	0.601	0.343	0.041	0.041
O00506	Serine/threonine-protein kinase 25	STK25	Q13576-T1249	Q13576	IQGA2	1249	T	GSLGEVPTVESFLGE	FALSE	FALSE	0.6568306980695799	FALSE	S/T	S/T	0.224357	0.601	0.343	0.041	0.041
O00506	Serine/threonine-protein kinase 25	STK25	Q13576-T1269	Q13576	IQGA2	1269	T	NDPNKANTLSQLSKT	FALSE	FALSE	0.6671937693018871	FALSE	S/T	S/T	0.276657	0.601	0.343	0.041	0.041
O00506	Serine/threonine-protein kinase 25	STK25	Q13586-T393	Q13586	STIM1	393	T	KRNTLFGTFHVAHSS	FALSE	FALSE	0.5030171961112284	FALSE	S/T	S/T	0.82609	0.497	0.17	0.041	0.041
O00506	Serine/threonine-protein kinase 25	STK25	Q13591-T269	Q13591	SEM5A	269	T	FLLEDTWTTFMKARL	FALSE	FALSE	0.6288642921627332	FALSE	S/T	S/T	0.127363	0.529	0.375	0.041	0.041
O00506	Serine/threonine-protein kinase 25	STK25	Q13596-T276	Q13596	SNX1	276	T	ELPRAVGTQTLSGAG	FALSE	FALSE	0.5356181545456594	FALSE	S/T	S/T	0.244522	0.626	0.233	0.041	0.041
O00506	Serine/threonine-protein kinase 25	STK25	Q13596-T278	Q13596	SNX1	278	T	PRAVGTQTLSGAGLL	FALSE	FALSE	0.5419349572718801	FALSE	S/T	S/T	0.271211	0.626	0.233	0.041	0.041
O00506	Serine/threonine-protein kinase 25	STK25	Q13613-T468	Q13613	MTMR1	468	T	RTIKGFETLVEKEWI	FALSE	FALSE	0.5529817888221753	FALSE	S/T	S/T	0.687949	0.611	0.226	0.041	0.041
O00506	Serine/threonine-protein kinase 25	STK25	Q13614-T171	Q13614	MTMR2	171	T	AHKPEGRTRRSIFEN	FALSE	FALSE	0.6343829096962648	FALSE	S/T	S/T	0.0951196	0.614	0.316	0.041	0.041
O00506	Serine/threonine-protein kinase 25	STK25	Q13614-T641	Q13614	MTMR2	641	T	QCVTPVQTVV_____	FALSE	FALSE	0.7922355121578356	FALSE	S/T	S/T	0.686019	0.614	0.316	0.041	0.041
O00506	Serine/threonine-protein kinase 25	STK25	Q13615-T618	Q13615	MTMR3	618	T	TRSYDNLTTACDNTV	FALSE	FALSE	0.6359341915832528	FALSE	S/T	S/T	0.0948111	0.621	0.33	0.041	0.041
O00506	Serine/threonine-protein kinase 25	STK25	Q13615-T619	Q13615	MTMR3	619	T	RSYDNLTTACDNTVP	FALSE	FALSE	0.6086725717118067	FALSE	S/T	S/T	0.0637374	0.621	0.33	0.041	0.041
O00506	Serine/threonine-protein kinase 25	STK25	Q13615-T624	Q13615	MTMR3	624	T	LTTACDNTVPLASRR	FALSE	FALSE	0.6936060730604264	FALSE	S/T	S/T	0.250506	0.621	0.33	0.041	0.041
O00506	Serine/threonine-protein kinase 25	STK25	Q13615-T907	Q13615	MTMR3	907	T	HRTSLGSTLSLTRSP	FALSE	FALSE	0.5842787187378303	FALSE	S/T	S/T	0.0702369	0.621	0.33	0.041	0.041
O00506	Serine/threonine-protein kinase 25	STK25	Q13618-T63	Q13618	CUL3	63	T	ELYRNAYTMVLHKHG	FALSE	FALSE	0.8573745657938389	FALSE	S/T	S/T	0.407606	0.6	0.411	0.061	0.041
O00506	Serine/threonine-protein kinase 25	STK25	Q13618-T164	Q13618	CUL3	164	T	IRDHLRQTLLDMIAR	FALSE	FALSE	0.818223764239742	FALSE	S/T	S/T	0.150431	0.6	0.411	0.061	0.041
O00506	Serine/threonine-protein kinase 25	STK25	Q13618-T312	Q13618	CUL3	312	T	RVPNGLKTMCECMSS	FALSE	FALSE	0.8211942560430207	FALSE	S/T	S/T	0.142767	0.6	0.411	0.061	0.041
O00506	Serine/threonine-protein kinase 25	STK25	Q13618-T442	Q13618	CUL3	442	T	HLARRLLTNKSVSDD	FALSE	FALSE	0.6111484758773511	FALSE	S/T	S/T	0.0151583	0.6	0.411	0.061	0.041
O00506	Serine/threonine-protein kinase 25	STK25	Q13618-T483	Q13618	CUL3	483	T	DMSISNTTMDEFRQH	FALSE	FALSE	0.7897353871523434	FALSE	S/T	S/T	0.0892489	0.6	0.411	0.061	0.041
O00506	Serine/threonine-protein kinase 25	STK25	Q13621-T100	Q13621	S12A1	100	T	TNTYYLQTFGHNTMD	FALSE	FALSE	0.5022574702752155	FALSE	S/T	S/T	0.725442	0.501	0.172	0.041	0.041
O00506	Serine/threonine-protein kinase 25	STK25	Q13625-S71	Q13625	ASPP2	71	S	DVLQRFGSQRNEVRF	FALSE	FALSE	0.6767155676760039	FALSE	S/T	S/T	0.045363	0.695	0.406	0.041	0.041
O00506	Serine/threonine-protein kinase 25	STK25	Q13625-S100	Q13625	ASPP2	100	S	GPRSQDPSLKRNGVK	FALSE	FALSE	0.6898075905396227	FALSE	S/T	S/T	0.0486034	0.695	0.406	0.041	0.041
O00506	Serine/threonine-protein kinase 25	STK25	Q13625-S471	Q13625	ASPP2	471	S	DQSNAPPSFGTLRKN	FALSE	FALSE	0.5689885392175495	FALSE	S/T	S/T	0.0248574	0.695	0.406	0.041	0.041
O00506	Serine/threonine-protein kinase 25	STK25	Q13625-S558	Q13625	ASPP2	558	S	PRVLLSPSIPSVGQD	FALSE	FALSE	0.560371693260719	FALSE	S/T	S/T	0.0123347	0.695	0.406	0.041	0.041
O00506	Serine/threonine-protein kinase 25	STK25	Q13625-S561	Q13625	ASPP2	561	S	LLSPSIPSVGQDQTL	FALSE	FALSE	0.7377555989413357	FALSE	S/T	S/T	0.103991	0.695	0.406	0.041	0.041
O00506	Serine/threonine-protein kinase 25	STK25	Q13625-S683	Q13625	ASPP2	683	S	PETEPVSSVQENHEN	FALSE	FALSE	0.5623716932607189	FALSE	S/T	S/T	0.012321	0.695	0.406	0.041	0.041
O00506	Serine/threonine-protein kinase 25	STK25	Q13625-S737	Q13625	ASPP2	737	S	RPLKKRSSITEPEGP	FALSE	FALSE	0.5813528595115843	FALSE	S/T	S/T	0.0215477	0.695	0.406	0.041	0.041
O00506	Serine/threonine-protein kinase 25	STK25	Q13625-T355	Q13625	ASPP2	355	T	GPYIQSSTMPRMPSR	FALSE	FALSE	0.7411416021358672	FALSE	S/T	S/T	0.26003	0.695	0.406	0.041	0.041
O00506	Serine/threonine-protein kinase 25	STK25	Q13625-T389	Q13625	ASPP2	389	T	EGPMKIQTLPNMRSG	FALSE	FALSE	0.8243476343988069	FALSE	S/T	S/T	0.583814	0.695	0.406	0.041	0.041
O00506	Serine/threonine-protein kinase 25	STK25	Q13625-T474	Q13625	ASPP2	474	T	NAPPSFGTLRKNQSS	FALSE	FALSE	0.8372011698093478	FALSE	S/T	S/T	0.984674	0.695	0.406	0.041	0.041
O00506	Serine/threonine-protein kinase 25	STK25	Q13625-T567	Q13625	ASPP2	567	T	PSVGQDQTLSPGSKQ	FALSE	FALSE	0.8178309118811857	FALSE	S/T	S/T	0.54763	0.695	0.406	0.041	0.041
O00506	Serine/threonine-protein kinase 25	STK25	Q13625-T603	Q13625	ASPP2	603	T	PPFRKPQTVAASSIY	FALSE	FALSE	0.8262491983680085	FALSE	S/T	S/T	0.9137	0.695	0.406	0.041	0.041
O00506	Serine/threonine-protein kinase 25	STK25	Q13625-T700	Q13625	ASPP2	700	T	IPRPLSPTKLLPFLS	FALSE	FALSE	0.665729386110854	FALSE	S/T	S/T	0.0774999	0.695	0.406	0.041	0.041
O00506	Serine/threonine-protein kinase 25	STK25	Q13625-T778	Q13625	ASPP2	778	T	PSKSASVTASSESPV	FALSE	FALSE	0.6672450844979809	FALSE	S/T	S/T	0.0756384	0.695	0.406	0.041	0.041
O00506	Serine/threonine-protein kinase 25	STK25	Q13636-T37	Q13636	RAB31	37	T	FDHNISPTIGASFMT	FALSE	FALSE	0.5506877139616664	FALSE	S/T	S/T	0.770703	0.568	0.242	0.041	0.041
O00506	Serine/threonine-protein kinase 25	STK25	Q13636-T179	Q13636	RAB31	179	T	HENGNNGTIKVEKPT	FALSE	FALSE	0.5583925497160489	FALSE	S/T	S/T	0.937447	0.568	0.242	0.041	0.041
O00506	Serine/threonine-protein kinase 25	STK25	Q13641-T99	Q13641	TPBG	99	T	YVRNLFLTGNQLAVL	FALSE	FALSE	0.7959984560676757	FALSE	S/T	S/T	0.405695	0.474	0.341	0.0515	0.1145
O00506	Serine/threonine-protein kinase 25	STK25	Q13642-T79	Q13642	FHL1	79	T	LHPLANETFVAKDNK	FALSE	FALSE	0.5170274710848278	FALSE	S/T	S/T	0.778586	0.609	0.213	0.041	0.041
O00506	Serine/threonine-protein kinase 25	STK25	Q13642-T120	Q13642	FHL1	120	T	QNVEYKGTVWHKDCF	FALSE	FALSE	0.5200380706750585	FALSE	S/T	S/T	0.914003	0.609	0.213	0.041	0.041
O00506	Serine/threonine-protein kinase 25	STK25	Q13671-T90	Q13671	RIN1	90	T	LRTEPPGTFLVRKSN	FALSE	FALSE	0.7578039325933824	FALSE	S/T	S/T	0.464056	0.602	0.343	0.041	0.041
O00506	Serine/threonine-protein kinase 25	STK25	Q13671-T218	Q13671	RIN1	218	T	PQELDQGTGAALCFF	FALSE	FALSE	0.662789780139472	FALSE	S/T	S/T	0.191066	0.602	0.343	0.041	0.041
O00506	Serine/threonine-protein kinase 25	STK25	Q13671-T236	Q13671	RIN1	236	T	FPGDLGPTKREKFKR	FALSE	FALSE	0.7537779042161249	FALSE	S/T	S/T	0.40144	0.602	0.343	0.041	0.041
O00506	Serine/threonine-protein kinase 25	STK25	Q13671-T388	Q13671	RIN1	388	T	QLVQDLLTQVRAGPE	FALSE	FALSE	0.5784791936180471	FALSE	S/T	S/T	0.0560367	0.602	0.343	0.041	0.041
O00506	Serine/threonine-protein kinase 25	STK25	Q13671-T696	Q13671	RIN1	696	T	LAHRLPTTGYLVYRR	FALSE	FALSE	0.5706460924767561	FALSE	S/T	S/T	0.0341331	0.602	0.343	0.041	0.041
O00506	Serine/threonine-protein kinase 25	STK25	Q13724-T98	Q13724	MOGS	98	T	APDLFWGTYRPHVYF	FALSE	FALSE	0.6651872587301376	FALSE	S/T	S/T	0.8304	0.694	0.292	0.041	0.041
O00506	Serine/threonine-protein kinase 25	STK25	Q13724-T126	Q13724	MOGS	126	T	LMWAQQGTTPGTPKL	FALSE	FALSE	0.6173132255110929	FALSE	S/T	S/T	0.256719	0.694	0.292	0.041	0.041
O00506	Serine/threonine-protein kinase 25	STK25	Q13724-T436	Q13724	MOGS	436	T	FPPVPLFTAVPSRSF	FALSE	FALSE	0.554814961738099	FALSE	S/T	S/T	0.0586964	0.694	0.292	0.041	0.041
O00506	Serine/threonine-protein kinase 25	STK25	Q13761-T151	Q13761	RUNX3	151	T	SGRGKSFTLTITVFT	FALSE	FALSE	0.7601730713232694	FALSE	S/T	S/T	0.398301	0.645	0.314	0.041	0.041
O00506	Serine/threonine-protein kinase 25	STK25	Q13761-T153	Q13761	RUNX3	153	T	RGKSFTLTITVFTNP	FALSE	FALSE	0.7846022902224198	FALSE	S/T	S/T	0.793577	0.645	0.314	0.041	0.041
O00506	Serine/threonine-protein kinase 25	STK25	Q13761-T155	Q13761	RUNX3	155	T	KSFTLTITVFTNPTQ	FALSE	FALSE	0.6776788552739166	FALSE	S/T	S/T	0.302458	0.645	0.314	0.041	0.041
O00506	Serine/threonine-protein kinase 25	STK25	Q13761-T173	Q13761	RUNX3	173	T	YHRAIKVTVDGPREP	FALSE	FALSE	0.6949176564646607	FALSE	S/T	S/T	0.277993	0.645	0.314	0.041	0.041
O00506	Serine/threonine-protein kinase 25	STK25	Q13761-T254	Q13761	RUNX3	254	T	QFDRSFPTLPTLTES	FALSE	FALSE	0.6724245796420825	FALSE	S/T	S/T	0.130583	0.645	0.314	0.041	0.041
O00506	Serine/threonine-protein kinase 25	STK25	Q13761-T399	Q13761	RUNX3	399	T	GSHSNSPTALSTPGR	FALSE	FALSE	0.5849529602185823	FALSE	S/T	S/T	0.0473324	0.645	0.314	0.041	0.041
O00506	Serine/threonine-protein kinase 25	STK25	Q13765-T89	Q13765	NACA	89	T	KLGLRQVTGVTRVTI	FALSE	FALSE	0.5892064436516893	FALSE	S/T	S/T	0.158861	0.684	0.291	0.041	0.041
O00506	Serine/threonine-protein kinase 25	STK25	Q13765-T174	Q13765	NACA	174	T	EEEEVDETGVEVKDI	FALSE	FALSE	0.5643199436808467	FALSE	S/T	S/T	0.0602665	0.684	0.291	0.041	0.041
O00506	Serine/threonine-protein kinase 25	STK25	Q13795-T165	Q13795	ARFRP	165	T	IGRRDCLTQACSALT	FALSE	FALSE	0.5856869290014544	FALSE	S/T	S/T	0.0414522	0.777	0.339	0.041	0.041
O00506	Serine/threonine-protein kinase 25	STK25	Q13813-S289	Q13813	SPTN1	289	S	DFGRDLASVQALLRK	FALSE	FALSE	0.5989651947171333	FALSE	S/T	S/T	0.0703643	0.657	0.375	0.041	0.041
O00506	Serine/threonine-protein kinase 25	STK25	Q13813-S375	Q13813	SPTN1	375	S	ADFRDLTSWVTEMKA	FALSE	FALSE	0.5709813414928022	FALSE	S/T	S/T	0.0287439	0.657	0.375	0.041	0.041
O00506	Serine/threonine-protein kinase 25	STK25	Q13813-S416	Q13813	SPTN1	416	S	EIDAHEDSFKSADES	FALSE	FALSE	0.5452176032917605	FALSE	S/T	S/T	0.0167695	0.657	0.375	0.041	0.041
O00506	Serine/threonine-protein kinase 25	STK25	Q13813-S553	Q13813	SPTN1	553	S	TRRDALLSRRNALHE	FALSE	FALSE	0.5182709387253238	FALSE	S/T	S/T	0.0130808	0.657	0.375	0.041	0.041
O00506	Serine/threonine-protein kinase 25	STK25	Q13813-S572	Q13813	SPTN1	572	S	RRAQLADSFHLQQFF	FALSE	FALSE	0.5715754413835463	FALSE	S/T	S/T	0.0277433	0.657	0.375	0.041	0.041
O00506	Serine/threonine-protein kinase 25	STK25	Q13813-S783	Q13813	SPTN1	783	S	RKQKLADSLRLQQLF	FALSE	FALSE	0.6120238100498685	FALSE	S/T	S/T	0.0515567	0.657	0.375	0.041	0.041
O00506	Serine/threonine-protein kinase 25	STK25	Q13813-S809	Q13813	SPTN1	809	S	EKEPIAASTNRGKDL	FALSE	FALSE	0.5940782939273025	FALSE	S/T	S/T	0.0399822	0.657	0.375	0.041	0.041
O00506	Serine/threonine-protein kinase 25	STK25	Q13813-S999	Q13813	SPTN1	999	S	DILTLLNSTNKDWWK	FALSE	FALSE	0.5432159961060857	FALSE	S/T	S/T	0.0207372	0.657	0.375	0.041	0.041
O00506	Serine/threonine-protein kinase 25	STK25	Q13813-S1041	Q13813	SPTN1	1041	S	NLLEEQGSIALRQEQ	FALSE	FALSE	0.6561769568755614	FALSE	S/T	S/T	0.0934908	0.657	0.375	0.041	0.041
O00506	Serine/threonine-protein kinase 25	STK25	Q13813-S1061	Q13813	SPTN1	1061	S	RITKEAGSVSLRMKQ	FALSE	FALSE	0.596352416511978	FALSE	S/T	S/T	0.078893	0.657	0.375	0.041	0.041
O00506	Serine/threonine-protein kinase 25	STK25	Q13813-S1063	Q13813	SPTN1	1063	S	TKEAGSVSLRMKQVE	FALSE	FALSE	0.6011166077557643	FALSE	S/T	S/T	0.0719052	0.657	0.375	0.041	0.041
O00506	Serine/threonine-protein kinase 25	STK25	Q13813-S1207	Q13813	SPTN1	1207	S	HTVATFNSIKELNER	FALSE	FALSE	0.70326152826732	FALSE	S/T	S/T	0.138483	0.657	0.375	0.041	0.041
O00506	Serine/threonine-protein kinase 25	STK25	Q13813-S1291	Q13813	SPTN1	1291	S	ALGDKVNSLGETAER	FALSE	FALSE	0.6097633633242636	FALSE	S/T	S/T	0.04631	0.657	0.375	0.041	0.041
O00506	Serine/threonine-protein kinase 25	STK25	Q13813-S1323	Q13813	SPTN1	1323	S	ELNQAWSSLGKRADQ	FALSE	FALSE	0.5884250267736115	FALSE	S/T	S/T	0.0334942	0.657	0.375	0.041	0.041
O00506	Serine/threonine-protein kinase 25	STK25	Q13813-S1476	Q13813	SPTN1	1476	S	NTEDKGDSLDSVEAL	FALSE	FALSE	0.5343231483590836	FALSE	S/T	S/T	0.0149228	0.657	0.375	0.041	0.041
O00506	Serine/threonine-protein kinase 25	STK25	Q13813-S1479	Q13813	SPTN1	1479	S	DKGDSLDSVEALIKK	FALSE	FALSE	0.5341383157724601	FALSE	S/T	S/T	0.0247459	0.657	0.375	0.041	0.041
O00506	Serine/threonine-protein kinase 25	STK25	Q13813-S1578	Q13813	SPTN1	1578	S	LQTASDESYKDPTNI	FALSE	FALSE	0.5212475461643025	FALSE	S/T	S/T	0.0116998	0.657	0.375	0.041	0.041
O00506	Serine/threonine-protein kinase 25	STK25	Q13813-S1615	Q13813	SPTN1	1615	S	GVIDMGNSLIERGAC	FALSE	FALSE	0.7135281237708808	FALSE	S/T	S/T	0.127787	0.657	0.375	0.041	0.041
O00506	Serine/threonine-protein kinase 25	STK25	Q13813-S1692	Q13813	SPTN1	1692	S	DYGKDLASVNNLLKK	FALSE	FALSE	0.713419030403883	FALSE	S/T	S/T	0.260025	0.657	0.375	0.041	0.041
O00506	Serine/threonine-protein kinase 25	STK25	Q13813-S1751	Q13813	SPTN1	1751	S	GRFQKIKSMAASRRA	FALSE	FALSE	0.5223810399197464	FALSE	S/T	S/T	0.0118809	0.657	0.375	0.041	0.041
O00506	Serine/threonine-protein kinase 25	STK25	Q13813-S1755	Q13813	SPTN1	1755	S	KIKSMAASRRAKLNE	FALSE	FALSE	0.5429914154539259	FALSE	S/T	S/T	0.0166013	0.657	0.375	0.041	0.041
O00506	Serine/threonine-protein kinase 25	STK25	Q13813-S1778	Q13813	SPTN1	1778	S	RDMDDEESWIKEKKL	FALSE	FALSE	0.5336585162070488	FALSE	S/T	S/T	0.0231827	0.657	0.375	0.041	0.041
O00506	Serine/threonine-protein kinase 25	STK25	Q13813-S1990	Q13813	SPTN1	1990	S	WKADVVESWIGEKEN	FALSE	FALSE	0.7140419449090922	FALSE	S/T	S/T	0.118347	0.657	0.375	0.041	0.041
O00506	Serine/threonine-protein kinase 25	STK25	Q13813-S2010	Q13813	SPTN1	2010	S	DYGRDLSSVQTLLTK	FALSE	FALSE	0.5943475246965334	FALSE	S/T	S/T	0.0391507	0.657	0.375	0.041	0.041
O00506	Serine/threonine-protein kinase 25	STK25	Q13813-S2072	Q13813	SPTN1	2072	S	WSQLLANSAARKKKL	FALSE	FALSE	0.5298382586459228	FALSE	S/T	S/T	0.0243084	0.657	0.375	0.041	0.041
O00506	Serine/threonine-protein kinase 25	STK25	Q13813-S2159	Q13813	SPTN1	2159	S	ELDRQIKSFRVASNP	FALSE	FALSE	0.7110344672537867	FALSE	S/T	S/T	0.133002	0.657	0.375	0.041	0.041
O00506	Serine/threonine-protein kinase 25	STK25	Q13813-T34	Q13813	SPTN1	34	T	HRFKELSTLRRQKLE	FALSE	FALSE	0.788888431665613	FALSE	S/T	S/T	0.847925	0.657	0.375	0.041	0.041
O00506	Serine/threonine-protein kinase 25	STK25	Q13813-T330	Q13813	SPTN1	330	T	QSHPLSATQIQVKRE	FALSE	FALSE	0.790910232346994	FALSE	S/T	S/T	0.575052	0.657	0.375	0.041	0.041
O00506	Serine/threonine-protein kinase 25	STK25	Q13813-T595	Q13813	SPTN1	595	T	WVNEKMKTATDEAYK	FALSE	FALSE	0.7838436186947293	FALSE	S/T	S/T	0.617952	0.657	0.375	0.041	0.041
O00506	Serine/threonine-protein kinase 25	STK25	Q13813-T667	Q13813	SPTN1	667	T	WKKLLEATELKGIKL	FALSE	FALSE	0.5432159961060857	FALSE	S/T	S/T	0.021035	0.657	0.375	0.041	0.041
O00506	Serine/threonine-protein kinase 25	STK25	Q13813-T738	Q13813	SPTN1	738	T	QDRIDGITIQARQFQ	FALSE	FALSE	0.7983680301134419	FALSE	S/T	S/T	0.924544	0.657	0.375	0.041	0.041
O00506	Serine/threonine-protein kinase 25	STK25	Q13813-T810	Q13813	SPTN1	810	T	KEPIAASTNRGKDLI	FALSE	FALSE	0.7883461297828914	FALSE	S/T	S/T	0.595623	0.657	0.375	0.041	0.041
O00506	Serine/threonine-protein kinase 25	STK25	Q13813-T995	Q13813	SPTN1	995	T	MKKGDILTLLNSTNK	FALSE	FALSE	0.7880865169867273	FALSE	S/T	S/T	0.751021	0.657	0.375	0.041	0.041
O00506	Serine/threonine-protein kinase 25	STK25	Q13813-T1000	Q13813	SPTN1	1000	T	ILTLLNSTNKDWWKV	FALSE	FALSE	0.7090670299431528	FALSE	S/T	S/T	0.238943	0.657	0.375	0.041	0.041
O00506	Serine/threonine-protein kinase 25	STK25	Q13813-T1053	Q13813	SPTN1	1053	T	QEQIDNQTRITKEAG	FALSE	FALSE	0.7802655517801058	FALSE	S/T	S/T	0.466141	0.657	0.375	0.041	0.041
O00506	Serine/threonine-protein kinase 25	STK25	Q13813-T1115	Q13813	SPTN1	1115	T	NEKEAALTSEEVGAD	FALSE	FALSE	0.5093668303973491	FALSE	S/T	S/T	0.00810594	0.657	0.375	0.041	0.041
O00506	Serine/threonine-protein kinase 25	STK25	Q13813-T1188	Q13813	SPTN1	1188	T	RDETDSKTASPWKSA	FALSE	FALSE	0.5663575100931741	FALSE	S/T	S/T	0.0295218	0.657	0.375	0.041	0.041
O00506	Serine/threonine-protein kinase 25	STK25	Q13813-T1204	Q13813	SPTN1	1204	T	LMVHTVATFNSIKEL	FALSE	FALSE	0.7993337567672869	FALSE	S/T	S/T	0.939355	0.657	0.375	0.041	0.041
O00506	Serine/threonine-protein kinase 25	STK25	Q13813-T1258	Q13813	SPTN1	1258	T	EKNQALNTDNYGHDL	FALSE	FALSE	0.5676412364115749	FALSE	S/T	S/T	0.0295653	0.657	0.375	0.041	0.041
O00506	Serine/threonine-protein kinase 25	STK25	Q13813-T1386	Q13813	SPTN1	1386	T	ERHQEHRTEIDARAG	FALSE	FALSE	0.6120238100498685	FALSE	S/T	S/T	0.0515205	0.657	0.375	0.041	0.041
O00506	Serine/threonine-protein kinase 25	STK25	Q13813-T1552	Q13813	SPTN1	1552	T	SKLGESQTLQQFSRD	FALSE	FALSE	0.7872622975315496	FALSE	S/T	S/T	0.647218	0.657	0.375	0.041	0.041
O00506	Serine/threonine-protein kinase 25	STK25	Q13813-T1797	Q13813	SPTN1	1797	T	EDYGRDLTGVQNLRK	FALSE	FALSE	0.7786211073356613	FALSE	S/T	S/T	0.432188	0.657	0.375	0.041	0.041
O00506	Serine/threonine-protein kinase 25	STK25	Q13813-T2016	Q13813	SPTN1	2016	T	SSVQTLLTKQETFDA	FALSE	FALSE	0.7006070907176652	FALSE	S/T	S/T	0.152945	0.657	0.375	0.041	0.041
O00506	Serine/threonine-protein kinase 25	STK25	Q13813-T2020	Q13813	SPTN1	2020	T	TLLTKQETFDAGLQA	FALSE	FALSE	0.7861707592518198	FALSE	S/T	S/T	0.794893	0.657	0.375	0.041	0.041
O00506	Serine/threonine-protein kinase 25	STK25	Q13813-T2095	Q13813	SPTN1	2095	T	KVEDLFLTFAKKASA	FALSE	FALSE	0.8040305121938371	FALSE	S/T	S/T	0.962731	0.657	0.375	0.041	0.041
O00506	Serine/threonine-protein kinase 25	STK25	Q13813-T2425	Q13813	SPTN1	2425	T	SEGKPYVTKEELYQN	FALSE	FALSE	0.621165272122736	FALSE	S/T	S/T	0.0644947	0.657	0.375	0.041	0.041
O00506	Serine/threonine-protein kinase 25	STK25	Q13813-T2434	Q13813	SPTN1	2434	T	EELYQNLTREQADYC	FALSE	FALSE	0.6120238100498685	FALSE	S/T	S/T	0.0528867	0.657	0.375	0.041	0.041
O00506	Serine/threonine-protein kinase 25	STK25	Q13813-T2458	Q13813	SPTN1	2458	T	GKGRELPTAFDYVEF	FALSE	FALSE	0.7799575226205875	FALSE	S/T	S/T	0.495301	0.657	0.375	0.041	0.041
O00506	Serine/threonine-protein kinase 25	STK25	Q13822-T288	Q13822	ENPP2	288	T	PHERRILTILQWLTL	FALSE	FALSE	0.6306124381593877	FALSE	S/T	S/T	0.572386	0.401	0.321	0.041	0.041
O00506	Serine/threonine-protein kinase 25	STK25	Q13822-T413	Q13822	ENPP2	413	T	KAIIANLTCKKPDQH	FALSE	FALSE	0.618898690472142	FALSE	S/T	S/T	0.420235	0.401	0.321	0.041	0.041
O00506	Serine/threonine-protein kinase 25	STK25	Q13823-T329	Q13823	NOG2	329	T	GKSSVINTLRSKKVC	FALSE	FALSE	0.5221411686657272	FALSE	S/T	S/T	0.902502	0.49	0.239	0.041	0.041
O00506	Serine/threonine-protein kinase 25	STK25	Q13823-T442	Q13823	NOG2	442	T	GGEPDLQTVGKMVLN	FALSE	FALSE	0.5132586702151262	FALSE	S/T	S/T	0.670389	0.49	0.239	0.041	0.041
O00506	Serine/threonine-protein kinase 25	STK25	Q13829-T237	Q13829	BACD2	237	T	YATEKKQTKVEFPEA	FALSE	FALSE	0.558819275624628	FALSE	S/T	S/T	0.0305608	0.594	0.351	0.041	0.041
O00506	Serine/threonine-protein kinase 25	STK25	Q13835-T61	Q13835	PKP1	61	T	SKSSQSSTLSHSNRG	FALSE	FALSE	0.5489717505294119	FALSE	S/T	S/T	0.083672	0.469	0.358	0.041	0.041
O00506	Serine/threonine-protein kinase 25	STK25	Q13835-T82	Q13835	PKP1	82	T	ADNYNYGTTSRSSYY	FALSE	FALSE	0.5802470614497991	FALSE	S/T	S/T	0.203182	0.469	0.358	0.041	0.041
O00506	Serine/threonine-protein kinase 25	STK25	Q13835-T107	Q13835	PKP1	107	T	GYPIYNGTLKREPDN	FALSE	FALSE	0.6442969473526895	FALSE	S/T	S/T	0.681679	0.469	0.358	0.041	0.041
O00506	Serine/threonine-protein kinase 25	STK25	Q13835-T166	Q13835	PKP1	166	T	LYCDPRGTLRKGTLG	FALSE	FALSE	0.633229321300602	FALSE	S/T	S/T	0.744179	0.469	0.358	0.041	0.041
O00506	Serine/threonine-protein kinase 25	STK25	Q13835-T171	Q13835	PKP1	171	T	RGTLRKGTLGSKGQK	FALSE	FALSE	0.6448901767917239	FALSE	S/T	S/T	0.488637	0.469	0.358	0.041	0.041
O00506	Serine/threonine-protein kinase 25	STK25	Q13835-T180	Q13835	PKP1	180	T	GSKGQKTTQNRYSFY	FALSE	FALSE	0.5809924485209824	FALSE	S/T	S/T	0.177815	0.469	0.358	0.041	0.041
O00506	Serine/threonine-protein kinase 25	STK25	Q13835-T189	Q13835	PKP1	189	T	NRYSFYSTCSGQKAI	FALSE	FALSE	0.5836294508879992	FALSE	S/T	S/T	0.113155	0.469	0.358	0.041	0.041
O00506	Serine/threonine-protein kinase 25	STK25	Q13868-T32	Q13868	EXOS2	32	T	HLVVPGDTITTDTGF	FALSE	FALSE	0.5361865458923493	FALSE	S/T	S/T	0.951993	0.614	0.178	0.041	0.041
O00506	Serine/threonine-protein kinase 25	STK25	Q13882-S117	Q13882	PTK6	117	S	PSADYVLSVRDTQAV	FALSE	FALSE	0.5301232722373306	TRUE	S/T	S/T	0.405801	0.573	0.503	0.041	0.041
O00506	Serine/threonine-protein kinase 25	STK25	Q13885-T72	Q13885	TBB2A	72	T	LVDLEPGTMDSVRSG	FALSE	FALSE	0.5691583315637029	FALSE	S/T	S/T	0.667498	0.762	0.22	0.041	0.041
O00506	Serine/threonine-protein kinase 25	STK25	Q13885-T166	Q13885	TBB2A	166	T	YPDRIMNTFSVMPSP	FALSE	FALSE	0.5917009688578206	FALSE	S/T	S/T	0.866421	0.762	0.22	0.041	0.041
O00506	Serine/threonine-protein kinase 25	STK25	Q13885-T221	Q13885	TBB2A	221	T	TLKLTTPTYGDLNHL	FALSE	FALSE	0.5885484976014613	FALSE	S/T	S/T	0.800119	0.762	0.22	0.041	0.041
O00506	Serine/threonine-protein kinase 25	STK25	Q13885-T232	Q13885	TBB2A	232	T	LNHLVSATMSGVTTC	FALSE	FALSE	0.5087814041365469	FALSE	S/T	S/T	0.526995	0.762	0.22	0.041	0.041
O00506	Serine/threonine-protein kinase 25	STK25	Q13885-T366	Q13885	TBB2A	366	T	RGLKMSATFIGNSTA	FALSE	FALSE	0.5989463854546395	FALSE	S/T	S/T	0.931163	0.762	0.22	0.041	0.041
O00506	Serine/threonine-protein kinase 25	STK25	Q13895-T164	Q13895	BYST	164	T	EKQTEVETVMSEVSG	FALSE	FALSE	0.5475656183290508	FALSE	S/T	S/T	0.541274	0.592	0.243	0.041	0.041
O00506	Serine/threonine-protein kinase 25	STK25	Q13905-S966	Q13905	RPGF1	966	S	TLIDSSSSFRAYRAA	FALSE	FALSE	0.5654037796215436	FALSE	S/T	S/T	0.0275273	0.662	0.464	0.041	0.041
O00506	Serine/threonine-protein kinase 25	STK25	Q13905-T109	Q13905	RPGF1	109	T	SALRYFKTIVDKMAI	FALSE	FALSE	0.8063526325216691	FALSE	S/T	S/T	0.721374	0.662	0.464	0.041	0.041
O00506	Serine/threonine-protein kinase 25	STK25	Q13905-T247	Q13905	RPGF1	247	T	EVEILNKTTGMSQST	FALSE	FALSE	0.6297944082454934	FALSE	S/T	S/T	0.0363048	0.662	0.464	0.041	0.041
O00506	Serine/threonine-protein kinase 25	STK25	Q13905-T248	Q13905	RPGF1	248	T	VEILNKTTGMSQSTE	FALSE	FALSE	0.6142026729855513	FALSE	S/T	S/T	0.0307382	0.662	0.464	0.041	0.041
O00506	Serine/threonine-protein kinase 25	STK25	Q13905-T298	Q13905	RPGF1	298	T	RQSAPSPTRVAVVAP	FALSE	FALSE	0.5239891978298276	FALSE	S/T	S/T	0.0119741	0.662	0.464	0.041	0.041
O00506	Serine/threonine-protein kinase 25	STK25	Q13905-T1067	Q13905	RPGF1	1067	T	KIKPRNITRRKTDRE	FALSE	FALSE	0.6199611269699099	FALSE	S/T	S/T	0.034624	0.662	0.464	0.041	0.041
O00506	Serine/threonine-protein kinase 25	STK25	Q13905-T1077	Q13905	RPGF1	1077	T	KTDREEKT_______	FALSE	FALSE	0.5183415905164805	FALSE	S/T	S/T	0.0109424	0.662	0.464	0.041	0.041
O00506	Serine/threonine-protein kinase 25	STK25	Q13950-T198	Q13950	RUNX2	198	T	SGRGKSFTLTITVFT	FALSE	FALSE	0.5176490378948355	FALSE	S/T	S/T	0.398301	0.585	0.241	0.041	0.041
O00506	Serine/threonine-protein kinase 25	STK25	Q13950-T200	Q13950	RUNX2	200	T	RGKSFTLTITVFTNP	FALSE	FALSE	0.5755755059094988	FALSE	S/T	S/T	0.793577	0.585	0.241	0.041	0.041
O00506	Serine/threonine-protein kinase 25	STK25	Q13976-T515	Q13976	KGP1	515	T	KIGFGKKTWTFCGTP	FALSE	FALSE	0.5301232858004415	TRUE	S/T	S/T	0.761057	0.771	0.336	0.041	0.041
O00506	Serine/threonine-protein kinase 25	STK25	Q13976-T517	Q13976	KGP1	517	T	GFGKKTWTFCGTPEY	FALSE	FALSE	0.6183440340026815	TRUE	S/T	S/T	0.94896	0.771	0.336	0.041	0.041
O00506	Serine/threonine-protein kinase 25	STK25	Q14005-T298	Q14005	IL16	298	T	KKGLLTLTVRTRLTA	FALSE	FALSE	0.5151941512476907	FALSE	S/T	S/T	0.904536	0.512	0.233	0.041	0.041
O00506	Serine/threonine-protein kinase 25	STK25	Q14008-T521	Q14008	CKAP5	521	T	FKPLPGRTAASGAAG	FALSE	FALSE	0.5425045906987364	FALSE	S/T	S/T	0.388596	0.481	0.264	0.041	0.041
O00506	Serine/threonine-protein kinase 25	STK25	Q14008-T569	Q14008	CKAP5	569	T	APGGAGNTGTKNKKG	FALSE	FALSE	0.5634683013498072	FALSE	S/T	S/T	0.847887	0.481	0.264	0.041	0.041
O00506	Serine/threonine-protein kinase 25	STK25	Q14008-T1058	Q14008	CKAP5	1058	T	YEKMAKATGKLKPTS	FALSE	FALSE	0.570205180036372	FALSE	S/T	S/T	0.719506	0.481	0.264	0.041	0.041
O00506	Serine/threonine-protein kinase 25	STK25	Q14008-T1256	Q14008	CKAP5	1256	T	LTLRFFDTNTSVLMK	FALSE	FALSE	0.5359446602479976	FALSE	S/T	S/T	0.437954	0.481	0.264	0.041	0.041
O00506	Serine/threonine-protein kinase 25	STK25	Q14008-T2007	Q14008	CKAP5	2007	T	NQTHSSGTVTSSSST	FALSE	FALSE	0.5904710265219878	FALSE	S/T	S/T	0.93301	0.481	0.264	0.041	0.041
O00506	Serine/threonine-protein kinase 25	STK25	Q14011-T43	Q14011	CIRBP	43	T	VVVKDRETQRSRGFG	FALSE	FALSE	0.5132741022530772	FALSE	S/T	S/T	0.313477	0.617	0.242	0.041	0.041
O00506	Serine/threonine-protein kinase 25	STK25	Q14012-S173	Q14012	KCC1A	173	S	SKMEDPGSVLSTACG	FALSE	FALSE	0.5872210021401008	TRUE	S/T	S/T	0.0997382	0.562	0.465	0.0515	0.041
O00506	Serine/threonine-protein kinase 25	STK25	Q14012-T177	Q14012	KCC1A	177	T	DPGSVLSTACGTPGY	FALSE	FALSE	0.6938925086623359	TRUE	S/T	S/T	0.478676	0.562	0.465	0.0515	0.041
O00506	Serine/threonine-protein kinase 25	STK25	Q14012-T323	Q14012	KCC1A	323	T	MRKLQLGTSQEGQGQ	FALSE	FALSE	0.5064479502572435	TRUE	S/T	S/T	0.0467218	0.562	0.465	0.0515	0.041
O00506	Serine/threonine-protein kinase 25	STK25	Q14012-T331	Q14012	KCC1A	331	T	SQEGQGQTASHGELL	FALSE	FALSE	0.6329148875262354	TRUE	S/T	S/T	0.240307	0.562	0.465	0.0515	0.041
O00506	Serine/threonine-protein kinase 25	STK25	Q14012-T365	Q14012	KCC1A	365	T	PGTELSPTLPHQL__	FALSE	FALSE	0.6377647181402022	TRUE	S/T	S/T	0.386421	0.562	0.465	0.0515	0.041
O00506	Serine/threonine-protein kinase 25	STK25	Q14103-T127	Q14103	HNRPD	127	T	FGEVVDCTLKLDPIT	FALSE	FALSE	0.5050202526883003	FALSE	S/T	S/T	0.467823	0.532	0.243	0.041	0.041
O00506	Serine/threonine-protein kinase 25	STK25	Q14108-T90	Q14108	SCRB2	90	T	VEEVGPYTYRELRNK	FALSE	FALSE	0.5111930147319966	FALSE	S/T	S/T	0.419631	0.643	0.259	0.041	0.041
O00506	Serine/threonine-protein kinase 25	STK25	Q14118-T790	Q14118	DAG1	790	T	LTLEDQATFIKKGVP	FALSE	FALSE	0.6619689981574949	FALSE	S/T	S/T	0.781686	0.49	0.289	0.041	0.041
O00506	Serine/threonine-protein kinase 25	STK25	Q14126-T484	Q14126	DSG2	484	T	PRKTITGTVLINVED	FALSE	FALSE	0.5285069991003579	FALSE	S/T	S/T	0.713178	0.493	0.236	0.041	0.041
O00506	Serine/threonine-protein kinase 25	STK25	Q14126-T984	Q14126	DSG2	984	T	QPYANEGTVVVTERV	FALSE	FALSE	0.5101320487536037	FALSE	S/T	S/T	0.634265	0.493	0.236	0.041	0.041
O00506	Serine/threonine-protein kinase 25	STK25	Q14126-T1099	Q14126	DSG2	1099	T	ESGHSNSTITTSSTR	FALSE	FALSE	0.5137213976726103	FALSE	S/T	S/T	0.654129	0.493	0.236	0.041	0.041
O00506	Serine/threonine-protein kinase 25	STK25	Q14135-T203	Q14135	VGLL4	203	T	RRPPSAATTCDPVVE	FALSE	FALSE	0.5021752474438962	FALSE	S/T	S/T	0.268533	0.643	0.252	0.041	0.041
O00506	Serine/threonine-protein kinase 25	STK25	Q14137-T135	Q14137	BOP1	135	T	DEEDIRNTVGNVPLE	FALSE	FALSE	0.7472492527926904	FALSE	S/T	S/T	0.331748	0.364	0.319	0.0805	0.041
O00506	Serine/threonine-protein kinase 25	STK25	Q14141-T65	Q14141	SEPT6	65	T	LMDTLFNTKFEGEPA	FALSE	FALSE	0.7139122478252083	FALSE	S/T	S/T	0.146583	0.373	0.234	0.048	0.041
O00506	Serine/threonine-protein kinase 25	STK25	Q14141-T418	Q14141	SEPT6	418	T	SQAGGSQTLKRDKEK	FALSE	FALSE	0.7341837960487215	FALSE	S/T	S/T	0.333597	0.373	0.234	0.048	0.041
O00506	Serine/threonine-protein kinase 25	STK25	Q14145-T55	Q14145	KEAP1	55	T	GNRTFSYTLEDHTKQ	FALSE	FALSE	0.5842951806285854	FALSE	S/T	S/T	0.0470825	0.6	0.345	0.041	0.041
O00506	Serine/threonine-protein kinase 25	STK25	Q14146-T280	Q14146	URB2	280	T	NLLAPMDTVLNRLVD	FALSE	FALSE	0.6297376619298086	FALSE	S/T	S/T	0.550908	0.43	0.311	0.041	0.041
O00506	Serine/threonine-protein kinase 25	STK25	Q14146-T685	Q14146	URB2	685	T	YLQKMKRTLMQTSFR	FALSE	FALSE	0.5121667752886923	FALSE	S/T	S/T	0.107414	0.43	0.311	0.041	0.041
O00506	Serine/threonine-protein kinase 25	STK25	Q14149-T298	Q14149	MORC3	298	T	RPKFLSKTVRITFGF	FALSE	FALSE	0.6267657837732532	FALSE	S/T	S/T	0.734523	0.426	0.35	0.041	0.041
O00506	Serine/threonine-protein kinase 25	STK25	Q14149-T302	Q14149	MORC3	302	T	LSKTVRITFGFNCRN	FALSE	FALSE	0.5293063780090252	FALSE	S/T	S/T	0.239333	0.426	0.35	0.041	0.041
O00506	Serine/threonine-protein kinase 25	STK25	Q14152-T635	Q14152	EIF3A	635	T	HEQIKKKTVRERLEQ	FALSE	FALSE	0.5020040824489378	FALSE	S/T	S/T	0.49084	0.593	0.252	0.041	0.041
O00506	Serine/threonine-protein kinase 25	STK25	Q14152-T898	Q14152	EIF3A	898	T	GDRDSEGTWRKGPEA	FALSE	FALSE	0.5114141405300061	FALSE	S/T	S/T	0.510934	0.593	0.252	0.041	0.041
O00506	Serine/threonine-protein kinase 25	STK25	Q14152-T1379	Q14152	EIF3A	1379	T	TDEDGWTTVRR____	FALSE	FALSE	0.5315426604363546	FALSE	S/T	S/T	0.926883	0.593	0.252	0.041	0.041
O00506	Serine/threonine-protein kinase 25	STK25	Q14153-T210	Q14153	FA53B	210	T	PCGQAGDTWSPDLHP	FALSE	FALSE	0.6226731330824814	FALSE	S/T	S/T	0.276867	0.643	0.288	0.041	0.041
O00506	Serine/threonine-protein kinase 25	STK25	Q14155-T127	Q14155	ARHG7	127	T	KVLSSLVTLNKVTAD	FALSE	FALSE	0.6096080019226073	FALSE	S/T	S/T	0.295719	0.439	0.435	0.041	0.041
O00506	Serine/threonine-protein kinase 25	STK25	Q14155-T254	Q14155	ARHG7	254	T	PVSPKSGTLKSPPKG	FALSE	FALSE	0.6473172300763211	FALSE	S/T	S/T	0.507089	0.439	0.435	0.041	0.041
O00506	Serine/threonine-protein kinase 25	STK25	Q14155-T264	Q14155	ARHG7	264	T	SPPKGFDTTAINKSY	FALSE	FALSE	0.5820516134882683	FALSE	S/T	S/T	0.195635	0.439	0.435	0.041	0.041
O00506	Serine/threonine-protein kinase 25	STK25	Q14155-T265	Q14155	ARHG7	265	T	PPKGFDTTAINKSYY	FALSE	FALSE	0.5639011020251284	FALSE	S/T	S/T	0.130228	0.439	0.435	0.041	0.041
O00506	Serine/threonine-protein kinase 25	STK25	Q14155-T528	Q14155	ARHG7	528	T	IYQGKLPTTGMTITK	FALSE	FALSE	0.5817050633900047	FALSE	S/T	S/T	0.236216	0.439	0.435	0.041	0.041
O00506	Serine/threonine-protein kinase 25	STK25	Q14155-1-T551	Q14155-1	ARHG7-1	551	T	TSAKTRQTLNSSSRK	FALSE	FALSE	0.6099357235871696	FALSE	S/T	S/T	0.289623	0.439	0.435	0.041	0.041
O00506	Serine/threonine-protein kinase 25	STK25	Q14160-S917	Q14160	SCRIB	917	S	QVGDRVLSINGVDVT	FALSE	FALSE	0.5712714731507842	FALSE	S/T	S/T	0.0724021	0.446	0.259	0.095	0.1145
O00506	Serine/threonine-protein kinase 25	STK25	Q14160-S1114	Q14160	SCRIB	1114	S	PGERLGISIRGGARG	FALSE	FALSE	0.5516690720460661	FALSE	S/T	S/T	0.0500718	0.446	0.259	0.095	0.1145
O00506	Serine/threonine-protein kinase 25	STK25	Q14160-T728	Q14160	SCRIB	728	T	RIEEEELTLTILRQT	FALSE	FALSE	0.6333217728492384	FALSE	S/T	S/T	0.135383	0.446	0.259	0.095	0.1145
O00506	Serine/threonine-protein kinase 25	STK25	Q14160-T730	Q14160	SCRIB	730	T	EEEELTLTILRQTGG	FALSE	FALSE	0.692664919503282	FALSE	S/T	S/T	0.503695	0.446	0.259	0.095	0.1145
O00506	Serine/threonine-protein kinase 25	STK25	Q14160-T735	Q14160	SCRIB	735	T	TLTILRQTGGLGISI	FALSE	FALSE	0.6272258668300651	FALSE	S/T	S/T	0.10367	0.446	0.259	0.095	0.1145
O00506	Serine/threonine-protein kinase 25	STK25	Q14160-T824	Q14160	SCRIB	824	T	VEPENAVTITPLRPE	FALSE	FALSE	0.6945069524703149	FALSE	S/T	S/T	0.63212	0.446	0.259	0.095	0.1145
O00506	Serine/threonine-protein kinase 25	STK25	Q14160-T936	Q14160	SCRIB	936	T	DHAVSLLTAASPTIA	FALSE	FALSE	0.5585242972302387	FALSE	S/T	S/T	0.0533462	0.446	0.259	0.095	0.1145
O00506	Serine/threonine-protein kinase 25	STK25	Q14160-T941	Q14160	SCRIB	941	T	LLTAASPTIALLLER	FALSE	FALSE	0.7010577461211086	FALSE	S/T	S/T	0.701949	0.446	0.259	0.095	0.1145
O00506	Serine/threonine-protein kinase 25	STK25	Q14160-T1142	Q14160	SCRIB	1142	T	FISKVSPTGAAGRDG	FALSE	FALSE	0.635988439515905	FALSE	S/T	S/T	0.143543	0.446	0.259	0.095	0.1145
O00506	Serine/threonine-protein kinase 25	STK25	Q14160-T1460	Q14160	SCRIB	1460	T	GGGAPVRTAKAERRH	FALSE	FALSE	0.592087053714259	FALSE	S/T	S/T	0.0823422	0.446	0.259	0.095	0.1145
O00506	Serine/threonine-protein kinase 25	STK25	Q14162-T473	Q14162	SREC	473	T	MKLQVWGTLTSLGST	FALSE	FALSE	0.5877693512233603	FALSE	S/T	S/T	0.529387	0.367	0.298	0.041	0.041
O00506	Serine/threonine-protein kinase 25	STK25	Q14162-T690	Q14162	SREC	690	T	ESSGPVTTIYMLAGK	FALSE	FALSE	0.5800048616263962	FALSE	S/T	S/T	0.366271	0.367	0.298	0.041	0.041
O00506	Serine/threonine-protein kinase 25	STK25	Q14164-S479	Q14164	IKKE	479	S	LGTERFSSVAGTPEI	FALSE	FALSE	0.5344047399979185	TRUE	S/T	S/T	0.104069	0.638	0.46	0.041	0.041
O00506	Serine/threonine-protein kinase 25	STK25	Q14164-T474	Q14164	IKKE	474	T	YLSSSLGTERFSSVA	FALSE	FALSE	0.5326230151906665	TRUE	S/T	S/T	0.240844	0.638	0.46	0.041	0.041
O00506	Serine/threonine-protein kinase 25	STK25	Q14164-T501	Q14164	IKKE	501	T	ELRSRLRTLAEVLSR	FALSE	FALSE	0.5915179264809489	TRUE	S/T	S/T	0.632653	0.638	0.46	0.041	0.041
O00506	Serine/threonine-protein kinase 25	STK25	Q14166-T513	Q14166	TTL12	513	T	DDYEKHFTVMNYDPD	FALSE	FALSE	0.6256122438600871	FALSE	S/T	S/T	0.31203	0.591	0.331	0.041	0.041
O00506	Serine/threonine-protein kinase 25	STK25	Q14185-T101	Q14185	DOCK1	101	T	TTLREWSTIWRQLYV	FALSE	FALSE	0.6497054839970262	FALSE	S/T	S/T	0.555275	0.569	0.407	0.041	0.041
O00506	Serine/threonine-protein kinase 25	STK25	Q14185-T150	Q14185	DOCK1	150	T	KELKKKVTAKIDYGN	FALSE	FALSE	0.5552203767284595	FALSE	S/T	S/T	0.0608951	0.569	0.407	0.041	0.041
O00506	Serine/threonine-protein kinase 25	STK25	Q14185-T314	Q14185	DOCK1	314	T	MELRDNNTRKLTSGL	FALSE	FALSE	0.5537170312475884	FALSE	S/T	S/T	0.0685727	0.569	0.407	0.041	0.041
O00506	Serine/threonine-protein kinase 25	STK25	Q14185-T566	Q14185	DOCK1	566	T	KKLEDAATYLSLPST	FALSE	FALSE	0.5880045785305152	FALSE	S/T	S/T	0.0958229	0.569	0.407	0.041	0.041
O00506	Serine/threonine-protein kinase 25	STK25	Q14185-T803	Q14185	DOCK1	803	T	AALKYLPTIVNDVKL	FALSE	FALSE	0.6536442783872134	FALSE	S/T	S/T	0.673499	0.569	0.407	0.041	0.041
O00506	Serine/threonine-protein kinase 25	STK25	Q14194-T102	Q14194	DPYL1	102	T	AALVGGTTMIIDHVV	FALSE	FALSE	0.5569704236718767	FALSE	S/T	S/T	0.452401	0.508	0.265	0.041	0.041
O00506	Serine/threonine-protein kinase 25	STK25	Q14202-T792	Q14202	ZMYM3	792	T	TKVENSNTVRTPEEN	FALSE	FALSE	0.5044378898379229	FALSE	S/T	S/T	0.772395	0.506	0.185	0.041	0.041
O00506	Serine/threonine-protein kinase 25	STK25	Q14203-T233	Q14203	DCTN1	233	T	DLEEKLETLRLKRAE	FALSE	FALSE	0.6531311210945818	FALSE	S/T	S/T	0.529339	0.474	0.322	0.041	0.041
O00506	Serine/threonine-protein kinase 25	STK25	Q14203-6-T134	Q14203-6	DCTN1-6	134	T	KTSKLAPTARKTTTR	FALSE	FALSE	0.5115477963413446	FALSE	S/T	S/T	0.174602	0.474	0.322	0.041	0.041
O00506	Serine/threonine-protein kinase 25	STK25	Q14204-T240	Q14204	DYHC1	240	T	GDKVEDPTFLNQLQS	FALSE	FALSE	0.5424704124811037	FALSE	S/T	S/T	0.142831	0.558	0.33	0.041	0.041
O00506	Serine/threonine-protein kinase 25	STK25	Q14204-T362	Q14204	DYHC1	362	T	QALVAIFTHLRKIRN	FALSE	FALSE	0.5115584833401285	FALSE	S/T	S/T	0.0828595	0.558	0.33	0.041	0.041
O00506	Serine/threonine-protein kinase 25	STK25	Q14204-T574	Q14204	DYHC1	574	T	RLRDQLGTAKNANEM	FALSE	FALSE	0.5805164258666268	FALSE	S/T	S/T	0.270196	0.558	0.33	0.041	0.041
O00506	Serine/threonine-protein kinase 25	STK25	Q14204-T1168	Q14204	DYHC1	1168	T	ASTSDAVTFITYVQS	FALSE	FALSE	0.6202070423032957	FALSE	S/T	S/T	0.340672	0.558	0.33	0.041	0.041
O00506	Serine/threonine-protein kinase 25	STK25	Q14204-T2267	Q14204	DYHC1	2267	T	SKDHLYGTLDPNTRE	FALSE	FALSE	0.5397148618918615	FALSE	S/T	S/T	0.1056	0.558	0.33	0.041	0.041
O00506	Serine/threonine-protein kinase 25	STK25	Q14204-T2559	Q14204	DYHC1	2559	T	VPQIEVETHKVAAPD	FALSE	FALSE	0.5401718209318078	FALSE	S/T	S/T	0.14135	0.558	0.33	0.041	0.041
O00506	Serine/threonine-protein kinase 25	STK25	Q14204-T2750	Q14204	DYHC1	2750	T	SLTQIYGTFNRAMLR	FALSE	FALSE	0.6357026380523233	FALSE	S/T	S/T	0.836273	0.558	0.33	0.041	0.041
O00506	Serine/threonine-protein kinase 25	STK25	Q14204-T4274	Q14204	DYHC1	4274	T	TFLERLFTTRSFDSE	FALSE	FALSE	0.5475707974456254	FALSE	S/T	S/T	0.224189	0.558	0.33	0.041	0.041
O00506	Serine/threonine-protein kinase 25	STK25	Q14232-T29	Q14232	EI2BA	29	T	SAVAAIRTLLEFLKR	FALSE	FALSE	0.6636540372063942	FALSE	S/T	S/T	0.272364	0.626	0.302	0.041	0.041
O00506	Serine/threonine-protein kinase 25	STK25	Q14244-T184	Q14244	MAP7	184	T	PDRRSVSTMNLSKYV	FALSE	FALSE	0.5962081863079004	FALSE	S/T	S/T	0.197396	0.466	0.368	0.041	0.041
O00506	Serine/threonine-protein kinase 25	STK25	Q14244-T205	Q14244	MAP7	205	T	RLSSSSATLLNSPDR	FALSE	FALSE	0.5203278341990134	FALSE	S/T	S/T	0.0664924	0.466	0.368	0.041	0.041
O00506	Serine/threonine-protein kinase 25	STK25	Q14244-T291	Q14244	MAP7	291	T	RRRIIHGTASYKKER	FALSE	FALSE	0.5764147398347114	FALSE	S/T	S/T	0.101169	0.466	0.368	0.041	0.041
O00506	Serine/threonine-protein kinase 25	STK25	Q14246-T770	Q14246	AGRE1	770	T	VINSLLLTWTLWILR	FALSE	FALSE	0.5051560514063479	FALSE	S/T	S/T	0.453774	0.235	0.417	0.041	0.041
O00506	Serine/threonine-protein kinase 25	STK25	Q14247-S117	Q14247	SRC8	117	S	KHCSQVDSVRGFGGK	FALSE	FALSE	0.5270085901221943	FALSE	S/T	S/T	0.16787	0.517	0.296	0.041	0.041
O00506	Serine/threonine-protein kinase 25	STK25	Q14247-T43	Q14247	SRC8	43	T	EQRWGAKTVQGSGHQ	FALSE	FALSE	0.546183735003787	FALSE	S/T	S/T	0.245754	0.517	0.296	0.041	0.041
O00506	Serine/threonine-protein kinase 25	STK25	Q14247-T68	Q14247	SRC8	68	T	NVFQEHQTLKEKELE	FALSE	FALSE	0.6281957183016746	FALSE	S/T	S/T	0.376907	0.517	0.296	0.041	0.041
O00506	Serine/threonine-protein kinase 25	STK25	Q14247-T323	Q14247	SRC8	323	T	RMDKNASTFEDVTQV	FALSE	FALSE	0.522154042638822	FALSE	S/T	S/T	0.113349	0.517	0.296	0.041	0.041
O00506	Serine/threonine-protein kinase 25	STK25	Q14247-T337	Q14247	SRC8	337	T	VSSAYQKTVPVEAVT	FALSE	FALSE	0.5237342653461611	FALSE	S/T	S/T	0.152532	0.517	0.296	0.041	0.041
O00506	Serine/threonine-protein kinase 25	STK25	Q14254-T285	Q14254	FLOT2	285	T	TDKELIATVRRPAEA	FALSE	FALSE	0.5299199806367144	FALSE	S/T	S/T	0.862581	0.52	0.251	0.041	0.041
O00506	Serine/threonine-protein kinase 25	STK25	Q14258-T276	Q14258	TRI25	276	T	RVNSKFDTIYQILLK	FALSE	FALSE	0.577389270869536	FALSE	S/T	S/T	0.617615	0.547	0.279	0.041	0.041
O00506	Serine/threonine-protein kinase 25	STK25	Q14258-T405	Q14258	TRI25	405	T	ALPSKLPTFGAPEQL	FALSE	FALSE	0.5146397507579331	FALSE	S/T	S/T	0.304728	0.547	0.279	0.041	0.041
O00506	Serine/threonine-protein kinase 25	STK25	Q14264-T441	Q14264	ENR1	441	T	SGACVLGTIRPSFFL	FALSE	FALSE	0.7924427617864386	FALSE	S/T	S/T	0.921705	0.647	0.467	0.041	0.041
O00506	Serine/threonine-protein kinase 25	STK25	Q14318-T106	Q14318	FKBP8	106	T	NGLLRKKTLVPGPPG	FALSE	FALSE	0.7465876890629171	FALSE	S/T	S/T	0.0531342	0.611	0.394	0.121	0.041
O00506	Serine/threonine-protein kinase 25	STK25	Q14318-T341	Q14318	FKBP8	341	T	KLEPSNKTIHAELSK	FALSE	FALSE	0.8443796491023464	FALSE	S/T	S/T	0.358317	0.611	0.394	0.121	0.041
O00506	Serine/threonine-protein kinase 25	STK25	Q14344-S285	Q14344	GNA13	285	S	NRVFSNVSIILFLNK	FALSE	FALSE	0.603939551070413	FALSE	S/T	S/T	0.0256163	0.62	0.418	0.041	0.041
O00506	Serine/threonine-protein kinase 25	STK25	Q14344-T43	Q14344	GNA13	43	T	KCLSREKTYVKRLVK	FALSE	FALSE	0.664008279873304	FALSE	S/T	S/T	0.0542683	0.62	0.418	0.041	0.041
O00506	Serine/threonine-protein kinase 25	STK25	Q14344-T203	Q14344	GNA13	203	T	ILLARRPTKGIHEYD	FALSE	FALSE	0.6710254629254884	FALSE	S/T	S/T	0.0656485	0.62	0.418	0.041	0.041
O00506	Serine/threonine-protein kinase 25	STK25	Q14392-T405	Q14392	LRC32	405	T	LRDLPPYTFANLASL	FALSE	FALSE	0.6412117385329312	FALSE	S/T	S/T	0.254528	0.453	0.179	0.0515	0.1145
O00506	Serine/threonine-protein kinase 25	STK25	Q14393-T637	Q14393	GAS6	637	T	PVTSAPVTAFYRGCM	FALSE	FALSE	0.707074592007476	FALSE	S/T	S/T	0.0993963	0.746	0.38	0.041	0.041
O00506	Serine/threonine-protein kinase 25	STK25	Q14432-T406	Q14432	PDE3A	406	T	TSLSENYTCSDSEES	FALSE	FALSE	0.5154385372318392	FALSE	S/T	S/T	0.0513323	0.513	0.396	0.041	0.041
O00506	Serine/threonine-protein kinase 25	STK25	Q14432-T440	Q14432	PDE3A	440	T	LLRRVSSTWTTTTSA	FALSE	FALSE	0.6738575275863391	FALSE	S/T	S/T	0.277768	0.513	0.396	0.041	0.041
O00506	Serine/threonine-protein kinase 25	STK25	Q14432-T442	Q14432	PDE3A	442	T	RRVSSTWTTTTSATG	FALSE	FALSE	0.6543749782017871	FALSE	S/T	S/T	0.136584	0.513	0.396	0.041	0.041
O00506	Serine/threonine-protein kinase 25	STK25	Q14432-T443	Q14432	PDE3A	443	T	RVSSTWTTTTSATGL	FALSE	FALSE	0.6568466595898366	FALSE	S/T	S/T	0.188265	0.513	0.396	0.041	0.041
O00506	Serine/threonine-protein kinase 25	STK25	Q14432-T486	Q14432	PDE3A	486	T	WNNPVMMTLTKSRSF	FALSE	FALSE	0.7039791802656559	FALSE	S/T	S/T	0.364892	0.513	0.396	0.041	0.041
O00506	Serine/threonine-protein kinase 25	STK25	Q14432-T553	Q14432	PDE3A	553	T	QFPESADTTAKQSLG	FALSE	FALSE	0.6530862688685725	FALSE	S/T	S/T	0.150204	0.513	0.396	0.041	0.041
O00506	Serine/threonine-protein kinase 25	STK25	Q14432-T566	Q14432	PDE3A	566	T	LGSHRALTYTQSAPD	FALSE	FALSE	0.6446834541127212	FALSE	S/T	S/T	0.107072	0.513	0.396	0.041	0.041
O00506	Serine/threonine-protein kinase 25	STK25	Q14432-T1136	Q14432	PDE3A	1136	T	PRGEEIPTQKPDQ__	FALSE	FALSE	0.5229626511434656	FALSE	S/T	S/T	0.0544482	0.513	0.396	0.041	0.041
O00506	Serine/threonine-protein kinase 25	STK25	Q14442-T45	Q14442	PIGH	45	T	LRSLTAVTCTVWLAA	FALSE	FALSE	0.5411325256905658	FALSE	S/T	S/T	0.344238	0.599	0.264	0.041	0.041
O00506	Serine/threonine-protein kinase 25	STK25	Q14444-T126	Q14444	CAPR1	126	T	LSQDIQKTIKKTARR	FALSE	FALSE	0.532609628225726	FALSE	S/T	S/T	0.652939	0.542	0.232	0.041	0.041
O00506	Serine/threonine-protein kinase 25	STK25	Q14449-T421	Q14449	GRB14	421	T	LGTHGSPTASSQSSA	FALSE	FALSE	0.5192082127803758	FALSE	S/T	S/T	0.0149935	0.681	0.352	0.041	0.041
O00506	Serine/threonine-protein kinase 25	STK25	Q14451-T49	Q14451	GRB7	49	T	SQPLLIPTTGRKLRE	FALSE	FALSE	0.6114090243825152	FALSE	S/T	S/T	0.170668	0.488	0.353	0.041	0.041
O00506	Serine/threonine-protein kinase 25	STK25	Q14451-T50	Q14451	GRB7	50	T	QPLLIPTTGRKLREE	FALSE	FALSE	0.6122505896700827	FALSE	S/T	S/T	0.171491	0.488	0.353	0.041	0.041
O00506	Serine/threonine-protein kinase 25	STK25	Q14451-T371	Q14451	GRB7	371	T	LRSASDNTLVAMDFS	FALSE	FALSE	0.678226050720289	FALSE	S/T	S/T	0.416561	0.488	0.353	0.041	0.041
O00506	Serine/threonine-protein kinase 25	STK25	Q14457-T38	Q14457	BECN1	38	T	FKILDRVTIQELTAP	FALSE	FALSE	0.6762360215777182	FALSE	S/T	S/T	0.1968	0.582	0.37	0.041	0.041
O00506	Serine/threonine-protein kinase 25	STK25	Q14457-T108	Q14457	BECN1	108	T	GEASDGGTMENLSRR	FALSE	FALSE	0.6769061626370241	FALSE	S/T	S/T	0.154627	0.582	0.37	0.041	0.041
O00506	Serine/threonine-protein kinase 25	STK25	Q14457-T119	Q14457	BECN1	119	T	LSRRLKVTGDLFDIM	FALSE	FALSE	0.5208666266814481	FALSE	S/T	S/T	0.0257735	0.582	0.37	0.041	0.041
O00506	Serine/threonine-protein kinase 25	STK25	Q14457-T388	Q14457	BECN1	388	T	EEVEKGETRFCLPYR	FALSE	FALSE	0.5206281402818822	FALSE	S/T	S/T	0.0351717	0.582	0.37	0.041	0.041
O00506	Serine/threonine-protein kinase 25	STK25	Q14457-T406	Q14457	BECN1	406	T	EKGKIEDTGGSGGSY	FALSE	FALSE	0.6867961226942423	FALSE	S/T	S/T	0.111312	0.582	0.37	0.041	0.041
O00506	Serine/threonine-protein kinase 25	STK25	Q14469-T23	Q14469	HES1	23	T	ATPASVNTTPDKPKT	FALSE	FALSE	0.5094945892350924	FALSE	S/T	S/T	0.0541436	0.6	0.282	0.041	0.041
O00506	Serine/threonine-protein kinase 25	STK25	Q14469-T59	Q14469	HES1	59	T	ESLSQLKTLILDALK	FALSE	FALSE	0.6101160055110848	FALSE	S/T	S/T	0.235119	0.6	0.282	0.041	0.041
O00506	Serine/threonine-protein kinase 25	STK25	Q14511-S309	Q14511	CASL	309	S	PPPQLGQSVGSQNDA	FALSE	FALSE	0.5258832490107505	FALSE	S/T	S/T	0.00764547	0.629	0.446	0.041	0.041
O00506	Serine/threonine-protein kinase 25	STK25	Q14511-T104	Q14511	CASL	104	T	PQAAPRDTIYQVPPS	FALSE	FALSE	0.7172933457401678	FALSE	S/T	S/T	0.110599	0.629	0.446	0.041	0.041
O00506	Serine/threonine-protein kinase 25	STK25	Q14511-T122	Q14511	CASL	122	T	QGIYQVPTGHGTQEQ	FALSE	FALSE	0.7114615554977716	FALSE	S/T	S/T	0.14431	0.629	0.446	0.041	0.041
O00506	Serine/threonine-protein kinase 25	STK25	Q14511-T126	Q14511	CASL	126	T	QVPTGHGTQEQEVYQ	FALSE	FALSE	0.6464187024339386	FALSE	S/T	S/T	0.0491024	0.629	0.446	0.041	0.041
O00506	Serine/threonine-protein kinase 25	STK25	Q14511-T160	Q14511	CASL	160	T	KVITPVRTGHGYVYE	FALSE	FALSE	0.709905999942216	FALSE	S/T	S/T	0.146114	0.629	0.446	0.041	0.041
O00506	Serine/threonine-protein kinase 25	STK25	Q14511-T184	Q14511	CASL	184	T	YDIPPSHTTQGVYDI	FALSE	FALSE	0.5882315069454056	FALSE	S/T	S/T	0.0373656	0.629	0.446	0.041	0.041
O00506	Serine/threonine-protein kinase 25	STK25	Q14511-T185	Q14511	CASL	185	T	DIPPSHTTQGVYDIP	FALSE	FALSE	0.6460921122814975	FALSE	S/T	S/T	0.0582548	0.629	0.446	0.041	0.041
O00506	Serine/threonine-protein kinase 25	STK25	Q14511-T219	Q14511	CASL	219	T	GVYDIPPTKGVYAIP	FALSE	FALSE	0.6766561083709312	FALSE	S/T	S/T	0.0992199	0.629	0.446	0.041	0.041
O00506	Serine/threonine-protein kinase 25	STK25	Q14511-T373	Q14511	CASL	373	T	NRLSFSSTGSTRSNM	FALSE	FALSE	0.5432549498883474	FALSE	S/T	S/T	0.0178591	0.629	0.446	0.041	0.041
O00506	Serine/threonine-protein kinase 25	STK25	Q14511-T804	Q14511	CASL	804	T	AALHYPSTTALQEMV	FALSE	FALSE	0.6041543682386258	FALSE	S/T	S/T	0.0390767	0.629	0.446	0.041	0.041
O00506	Serine/threonine-protein kinase 25	STK25	Q14517-T464	Q14517	FAT1	464	T	NSNPPEFTQTAYKAA	FALSE	FALSE	0.5807248917192369	FALSE	S/T	S/T	0.0480521	0.597	0.352	0.041	0.041
O00506	Serine/threonine-protein kinase 25	STK25	Q14517-T535	Q14517	FAT1	535	T	ELMPRVYTLRIRASD	FALSE	FALSE	0.7561308169996436	FALSE	S/T	S/T	0.609506	0.597	0.352	0.041	0.041
O00506	Serine/threonine-protein kinase 25	STK25	Q14517-T771	Q14517	FAT1	771	T	CFMIDMETGMLKILS	FALSE	FALSE	0.5811198088017758	FALSE	S/T	S/T	0.0699979	0.597	0.352	0.041	0.041
O00506	Serine/threonine-protein kinase 25	STK25	Q14517-T789	Q14517	FAT1	789	T	RETTDKYTLNITVYD	FALSE	FALSE	0.7193986946936236	FALSE	S/T	S/T	0.353666	0.597	0.352	0.041	0.041
O00506	Serine/threonine-protein kinase 25	STK25	Q14517-T793	Q14517	FAT1	793	T	DKYTLNITVYDLGIP	FALSE	FALSE	0.6570730945736282	FALSE	S/T	S/T	0.222883	0.597	0.352	0.041	0.041
O00506	Serine/threonine-protein kinase 25	STK25	Q14517-T1000	Q14517	FAT1	1000	T	KKQVYNLTVRAKDKG	FALSE	FALSE	0.737366740221789	FALSE	S/T	S/T	0.942251	0.597	0.352	0.041	0.041
O00506	Serine/threonine-protein kinase 25	STK25	Q14517-T1306	Q14517	FAT1	1306	T	KFFIEPKTGVVSSKR	FALSE	FALSE	0.574946275135949	FALSE	S/T	S/T	0.0446966	0.597	0.352	0.041	0.041
O00506	Serine/threonine-protein kinase 25	STK25	Q14517-T1937	Q14517	FAT1	1937	T	DYKTGALTVQNTTQL	FALSE	FALSE	0.7439569311803201	FALSE	S/T	S/T	0.501053	0.597	0.352	0.041	0.041
O00506	Serine/threonine-protein kinase 25	STK25	Q14517-T2002	Q14517	FAT1	2002	T	AETLAVITAIGNPIN	FALSE	FALSE	0.6043093429280312	FALSE	S/T	S/T	0.0843997	0.597	0.352	0.041	0.041
O00506	Serine/threonine-protein kinase 25	STK25	Q14517-T2613	Q14517	FAT1	2613	T	GSSAAKGTSVVKVLA	FALSE	FALSE	0.5797592828959645	FALSE	S/T	S/T	0.0501967	0.597	0.352	0.041	0.041
O00506	Serine/threonine-protein kinase 25	STK25	Q14517-T2720	Q14517	FAT1	2720	T	SEDVPIGTEIDLIRA	FALSE	FALSE	0.5377267241544299	FALSE	S/T	S/T	0.0253914	0.597	0.352	0.041	0.041
O00506	Serine/threonine-protein kinase 25	STK25	Q14517-T3402	Q14517	FAT1	3402	T	TKLLDRETISGYTLT	FALSE	FALSE	0.7573637632056978	FALSE	S/T	S/T	0.563156	0.597	0.352	0.041	0.041
O00506	Serine/threonine-protein kinase 25	STK25	Q14517-T3407	Q14517	FAT1	3407	T	RETISGYTLTVQASD	FALSE	FALSE	0.7461925121398869	FALSE	S/T	S/T	0.473463	0.597	0.352	0.041	0.041
O00506	Serine/threonine-protein kinase 25	STK25	Q14517-T3861	Q14517	FAT1	3861	T	KLTMRLRTYSTHAVV	FALSE	FALSE	0.6767703953425581	FALSE	S/T	S/T	0.110727	0.597	0.352	0.041	0.041
O00506	Serine/threonine-protein kinase 25	STK25	Q14517-T3940	Q14517	FAT1	3940	T	ASGTAPGTLKTLNLD	FALSE	FALSE	0.7506984211119048	FALSE	S/T	S/T	0.714188	0.597	0.352	0.041	0.041
O00506	Serine/threonine-protein kinase 25	STK25	Q14517-T4286	Q14517	FAT1	4286	T	PEHPEFSTFNPESVH	FALSE	FALSE	0.703460613238796	FALSE	S/T	S/T	0.327736	0.597	0.352	0.041	0.041
O00506	Serine/threonine-protein kinase 25	STK25	Q14520-T553	Q14520	HABP2	553	T	FLNWIKATIKSESGF	FALSE	FALSE	0.5548708875060193	FALSE	S/T	S/T	0.802835	0.429	0.268	0.041	0.041
O00506	Serine/threonine-protein kinase 25	STK25	Q14526-T726	Q14526	HIC1	726	T	AAGPDGRTIDRFSPT	FALSE	FALSE	0.6203542480895969	FALSE	S/T	S/T	0.339555	0.493	0.314	0.041	0.041
O00506	Serine/threonine-protein kinase 25	STK25	Q14526-T733	Q14526	HIC1	733	T	TIDRFSPT_______	FALSE	FALSE	0.5102912522161811	FALSE	S/T	S/T	0.117935	0.493	0.314	0.041	0.041
O00506	Serine/threonine-protein kinase 25	STK25	Q14527-T641	Q14527	HLTF	641	T	QSLIKNITLRRTKTS	FALSE	FALSE	0.5342881795333454	FALSE	S/T	S/T	0.725569	0.607	0.251	0.041	0.041
O00506	Serine/threonine-protein kinase 25	STK25	Q14534-T150	Q14534	ERG1	150	T	SRDGRKVTVIERDLK	FALSE	FALSE	0.6304932415012625	FALSE	S/T	S/T	0.656404	0.61	0.273	0.041	0.041
O00506	Serine/threonine-protein kinase 25	STK25	Q14568-S63	Q14568	HS902	63	S	LDKIWYESLTDPSKL	FALSE	FALSE	0.6474441242567992	FALSE	S/T	S/T	0.0873589	0.673	0.334	0.041	0.041
O00506	Serine/threonine-protein kinase 25	STK25	Q14568-S169	Q14568	HS902	169	S	WESSAGGSFTVRTDT	FALSE	FALSE	0.6938367260842586	FALSE	S/T	S/T	0.305747	0.612	0.422	0.041	0.041
O00506	Serine/threonine-protein kinase 25	STK25	Q14568-T7	Q14568	HS902	7	T	_MPEETQTQDQPMEE	FALSE	FALSE	0.5949775539187176	FALSE	S/T	S/T	0.0499098	0.765	0.34	0.041	0.041
O00506	Serine/threonine-protein kinase 25	STK25	Q14568-T94	Q14568	HS902	94	T	QTLTIVDTGIGMTKA	FALSE	FALSE	0.6697994435084547	FALSE	S/T	S/T	0.882784	0.657	0.267	0.041	0.041
O00506	Serine/threonine-protein kinase 25	STK25	Q14568-T99	Q14568	HS902	99	T	VDTGIGMTKADLINN	FALSE	FALSE	0.5961963209114847	FALSE	S/T	S/T	0.52313	0.438	0.282	0.041	0.041
O00506	Serine/threonine-protein kinase 25	STK25	Q14568-T171	Q14568	HS902	171	T	SSAGGSFTVRTDTGE	FALSE	FALSE	0.7120046618716454	FALSE	S/T	S/T	0.982413	0.537	0.403	0.041	0.041
O00506	Serine/threonine-protein kinase 25	STK25	Q14571-T133	Q14571	ITPR2	133	T	IKSNKYLTVNKRLPA	FALSE	FALSE	0.6106546120341666	FALSE	S/T	S/T	0.892376	0.549	0.358	0.041	0.041
O00506	Serine/threonine-protein kinase 25	STK25	Q14571-T1017	Q14571	ITPR2	1017	T	SASGSPDTLLPSAIV	FALSE	FALSE	0.5755941604151582	FALSE	S/T	S/T	0.088229	0.549	0.358	0.041	0.041
O00506	Serine/threonine-protein kinase 25	STK25	Q14571-T1829	Q14571	ITPR2	1829	T	RSTVTVNTIDLGNKK	FALSE	FALSE	0.6477104135768139	FALSE	S/T	S/T	0.49077	0.549	0.358	0.041	0.041
O00506	Serine/threonine-protein kinase 25	STK25	Q14571-T1856	Q14571	ITPR2	1856	T	RMRVRDSTLHLKEGM	FALSE	FALSE	0.6087590040651788	FALSE	S/T	S/T	0.111542	0.549	0.358	0.041	0.041
O00506	Serine/threonine-protein kinase 25	STK25	Q14571-T2380	Q14571	ITPR2	2380	T	DLVYREETLLNVIKS	FALSE	FALSE	0.5514187061626917	FALSE	S/T	S/T	0.0703254	0.549	0.358	0.041	0.041
O00506	Serine/threonine-protein kinase 25	STK25	Q14573-S120	Q14573	ITPR3	120	S	GDVVKYGSVIQLLHM	FALSE	FALSE	0.5111177858833812	FALSE	S/T	S/T	0.087416	0.534	0.308	0.041	0.041
O00506	Serine/threonine-protein kinase 25	STK25	Q14573-T134	Q14573	ITPR3	134	T	MKSNKYLTVNKRLPA	FALSE	FALSE	0.6817236221599591	FALSE	S/T	S/T	0.874022	0.534	0.308	0.041	0.041
O00506	Serine/threonine-protein kinase 25	STK25	Q14573-T1572	Q14573	ITPR3	1572	T	NASSYKATTRAFPRV	FALSE	FALSE	0.6223246552938122	FALSE	S/T	S/T	0.30586	0.534	0.308	0.041	0.041
O00506	Serine/threonine-protein kinase 25	STK25	Q14573-T2306	Q14573	ITPR3	2306	T	SFVGNRGTFIRGYKA	FALSE	FALSE	0.7001468284845875	FALSE	S/T	S/T	0.817035	0.534	0.308	0.041	0.041
O00506	Serine/threonine-protein kinase 25	STK25	Q14643-T133	Q14643	ITPR1	133	T	LKSNKYLTVNKRLPA	FALSE	FALSE	0.6230967973831691	FALSE	S/T	S/T	0.905096	0.519	0.345	0.041	0.041
O00506	Serine/threonine-protein kinase 25	STK25	Q14643-T1152	Q14643	ITPR1	1152	T	KGQGPDETMDGASGE	FALSE	FALSE	0.5488040370932148	FALSE	S/T	S/T	0.0625447	0.519	0.345	0.041	0.041
O00506	Serine/threonine-protein kinase 25	STK25	Q14643-T1687	Q14643	ITPR1	1687	T	LCIKVLQTLREMMTK	FALSE	FALSE	0.6898540048063637	FALSE	S/T	S/T	0.594493	0.519	0.345	0.041	0.041
O00506	Serine/threonine-protein kinase 25	STK25	Q14643-T1882	Q14643	ITPR1	1882	T	AQQEIKATVTVNTSD	FALSE	FALSE	0.6884823572967852	FALSE	S/T	S/T	0.570843	0.519	0.345	0.041	0.041
O00506	Serine/threonine-protein kinase 25	STK25	Q14643-T1937	Q14643	ITPR1	1937	T	ATRKAFTTFRREADP	FALSE	FALSE	0.6897912723284021	FALSE	S/T	S/T	0.648942	0.519	0.345	0.041	0.041
O00506	Serine/threonine-protein kinase 25	STK25	Q14643-T2434	Q14643	ITPR1	2434	T	DLVYREETLLNVIKS	FALSE	FALSE	0.5539586626331601	FALSE	S/T	S/T	0.0703254	0.519	0.345	0.041	0.041
O00506	Serine/threonine-protein kinase 25	STK25	Q14644-T110	Q14644	RASA3	110	T	QKYHNRDTWFQLQHV	FALSE	FALSE	0.6284504555538872	FALSE	S/T	S/T	0.265091	0.491	0.359	0.041	0.041
O00506	Serine/threonine-protein kinase 25	STK25	Q14644-T450	Q14644	RASA3	450	T	ESGVSCPTVMCDIFF	FALSE	FALSE	0.6935849961058914	FALSE	S/T	S/T	0.688897	0.491	0.359	0.041	0.041
O00506	Serine/threonine-protein kinase 25	STK25	Q14644-T511	Q14644	RASA3	511	T	TDPQTSRTLTLISKT	FALSE	FALSE	0.6894791954687218	FALSE	S/T	S/T	0.490617	0.491	0.359	0.041	0.041
O00506	Serine/threonine-protein kinase 25	STK25	Q14644-T518	Q14644	RASA3	518	T	TLTLISKTVQTLGSL	FALSE	FALSE	0.6753715446512994	FALSE	S/T	S/T	0.380351	0.491	0.359	0.041	0.041
O00506	Serine/threonine-protein kinase 25	STK25	Q14644-T521	Q14644	RASA3	521	T	LISKTVQTLGSLSKS	FALSE	FALSE	0.6921635085886533	FALSE	S/T	S/T	0.525258	0.491	0.359	0.041	0.041
O00506	Serine/threonine-protein kinase 25	STK25	Q14644-T776	Q14644	RASA3	776	T	VIDDPQETYKTLKQV	FALSE	FALSE	0.6288314473759034	FALSE	S/T	S/T	0.275184	0.491	0.359	0.041	0.041
O00506	Serine/threonine-protein kinase 25	STK25	Q14651-T615	Q14651	PLSI	615	T	VKPKMVMTVFACLMG	FALSE	FALSE	0.5263247726543251	FALSE	S/T	S/T	0.502191	0.616	0.228	0.041	0.041
O00506	Serine/threonine-protein kinase 25	STK25	Q14653-T75	Q14653	IRF3	75	T	RDKPDLPTWKRNFRS	FALSE	FALSE	0.7448999181494144	FALSE	S/T	S/T	0.573106	0.679	0.305	0.041	0.041
O00506	Serine/threonine-protein kinase 25	STK25	Q14653-T370	Q14653	IRF3	370	T	VMVKVVPTCLRALVE	FALSE	FALSE	0.7361128942504224	FALSE	S/T	S/T	0.519313	0.679	0.305	0.041	0.041
O00506	Serine/threonine-protein kinase 25	STK25	Q14653-T390	Q14653	IRF3	390	T	GASSLENTVDLHISN	FALSE	FALSE	0.6231550401231737	FALSE	S/T	S/T	0.130757	0.679	0.305	0.041	0.041
O00506	Serine/threonine-protein kinase 25	STK25	Q14654-T180	Q14654	KCJ11	180	T	QAHRRAETLIFSKHA	FALSE	FALSE	0.5392511152110996	FALSE	S/T	S/T	0.465709	0.49	0.276	0.041	0.041
O00506	Serine/threonine-protein kinase 25	STK25	Q14669-S12	Q14669	TRIPC	12	S	PNNNPGGSLRRSQRN	FALSE	FALSE	0.5090570985011879	FALSE	S/T	S/T	0.0459386	0.585	0.307	0.041	0.041
O00506	Serine/threonine-protein kinase 25	STK25	Q14669-T192	Q14669	TRIPC	192	T	SAKAGCSTITDSSSA	FALSE	FALSE	0.7406034008388667	FALSE	S/T	S/T	0.645739	0.585	0.307	0.041	0.041
O00506	Serine/threonine-protein kinase 25	STK25	Q14669-T748	Q14669	TRIPC	748	T	EGIFAVDTMLKKGNA	FALSE	FALSE	0.621131946970195	FALSE	S/T	S/T	0.224649	0.585	0.307	0.041	0.041
O00506	Serine/threonine-protein kinase 25	STK25	Q14669-T792	Q14669	TRIPC	792	T	QINEDTGTARAIQRK	FALSE	FALSE	0.7210077265419792	FALSE	S/T	S/T	0.428616	0.585	0.307	0.041	0.041
O00506	Serine/threonine-protein kinase 25	STK25	Q14669-T969	Q14669	TRIPC	969	T	SGTATAATHAAADLG	FALSE	FALSE	0.5142700047224749	FALSE	S/T	S/T	0.057138	0.585	0.307	0.041	0.041
O00506	Serine/threonine-protein kinase 25	STK25	Q14669-T1032	Q14669	TRIPC	1032	T	DNQAKSPTTTQSPKS	FALSE	FALSE	0.5300754680561758	FALSE	S/T	S/T	0.0739892	0.585	0.307	0.041	0.041
O00506	Serine/threonine-protein kinase 25	STK25	Q14669-T1067	Q14669	TRIPC	1067	T	NNIEPARTAGGSGLA	FALSE	FALSE	0.5443979767801294	FALSE	S/T	S/T	0.0859863	0.585	0.307	0.041	0.041
O00506	Serine/threonine-protein kinase 25	STK25	Q14669-T1424	Q14669	TRIPC	1424	T	GRAQTAPTKTSPRNA	FALSE	FALSE	0.6142986744976632	FALSE	S/T	S/T	0.107061	0.585	0.307	0.041	0.041
O00506	Serine/threonine-protein kinase 25	STK25	Q14669-T1592	Q14669	TRIPC	1592	T	RLDRKKRTVNREELL	FALSE	FALSE	0.7365045937067501	FALSE	S/T	S/T	0.558245	0.585	0.307	0.041	0.041
O00506	Serine/threonine-protein kinase 25	STK25	Q14669-T1937	Q14669	TRIPC	1937	T	RSLNPPLTIVRKTFE	FALSE	FALSE	0.7370941483087518	FALSE	S/T	S/T	0.818858	0.585	0.307	0.041	0.041
O00506	Serine/threonine-protein kinase 25	STK25	Q14671-T260	Q14671	PUM1	260	T	GEKKNKGTFDGDKLG	FALSE	FALSE	0.5235289058468966	FALSE	S/T	S/T	0.408559	0.634	0.238	0.041	0.041
O00506	Serine/threonine-protein kinase 25	STK25	Q14671-T1150	Q14671	PUM1	1150	T	KIRPHIATLRKYTYG	FALSE	FALSE	0.5633933041885957	FALSE	S/T	S/T	0.68753	0.634	0.238	0.041	0.041
O00506	Serine/threonine-protein kinase 25	STK25	Q14674-T1111	Q14674	ESPL1	1111	T	PALELVATVAKEPGP	FALSE	FALSE	0.616678023544436	FALSE	S/T	S/T	0.639014	0.626	0.262	0.041	0.041
O00506	Serine/threonine-protein kinase 25	STK25	Q14674-T1363	Q14674	ESPL1	1363	T	AGPHVPFTVFEEVCP	FALSE	FALSE	0.5541523705139075	FALSE	S/T	S/T	0.247289	0.626	0.262	0.041	0.041
O00506	Serine/threonine-protein kinase 25	STK25	Q14674-T1884	Q14674	ESPL1	1884	T	VGRLQGLTVPSNSHL	FALSE	FALSE	0.5668999023908065	FALSE	S/T	S/T	0.448905	0.626	0.262	0.041	0.041
O00506	Serine/threonine-protein kinase 25	STK25	Q14677-T215	Q14677	EPN4	215	T	IGSTIDDTISKFRRK	FALSE	FALSE	0.5413664557304431	FALSE	S/T	S/T	0.583451	0.657	0.204	0.041	0.041
O00506	Serine/threonine-protein kinase 25	STK25	Q14677-T256	Q14677	EPN4	256	T	EFKDEEETVTTKHIH	FALSE	FALSE	0.5542814989487413	FALSE	S/T	S/T	0.646542	0.657	0.204	0.041	0.041
O00506	Serine/threonine-protein kinase 25	STK25	Q14677-T449	Q14677	EPN4	449	T	FSMMSTNTVGLGLPM	FALSE	FALSE	0.5015058303527641	FALSE	S/T	S/T	0.51821	0.657	0.204	0.041	0.041
O00506	Serine/threonine-protein kinase 25	STK25	Q14678-S186	Q14678	KANK1	186	S	FRRPRLASFGGMGTT	FALSE	FALSE	0.5046665093107934	FALSE	S/T	S/T	0.00700278	0.556	0.366	0.041	0.041
O00506	Serine/threonine-protein kinase 25	STK25	Q14678-T133	Q14678	KANK1	133	T	ETSLPFLTIPENRQL	FALSE	FALSE	0.6237740493865629	FALSE	S/T	S/T	0.241041	0.556	0.366	0.041	0.041
O00506	Serine/threonine-protein kinase 25	STK25	Q14678-T192	Q14678	KANK1	192	T	ASFGGMGTTSSLPSF	FALSE	FALSE	0.6059262035758967	FALSE	S/T	S/T	0.0990037	0.556	0.366	0.041	0.041
O00506	Serine/threonine-protein kinase 25	STK25	Q14678-T253	Q14678	KANK1	253	T	SGISTPVTNVSPMHL	FALSE	FALSE	0.5210389115203358	FALSE	S/T	S/T	0.00723625	0.556	0.366	0.041	0.041
O00506	Serine/threonine-protein kinase 25	STK25	Q14678-T283	Q14678	KANK1	283	T	ELEEQVRTIPVLQVK	FALSE	FALSE	0.6671085204224414	FALSE	S/T	S/T	0.363348	0.556	0.366	0.041	0.041
O00506	Serine/threonine-protein kinase 25	STK25	Q14678-T429	Q14678	KANK1	429	T	CKDAAVGTLVEMRNC	FALSE	FALSE	0.6800073885348531	FALSE	S/T	S/T	0.515295	0.556	0.366	0.041	0.041
O00506	Serine/threonine-protein kinase 25	STK25	Q14678-T505	Q14678	KANK1	505	T	RKKVDKATMAQPLVF	FALSE	FALSE	0.6247302446081815	FALSE	S/T	S/T	0.202651	0.556	0.366	0.041	0.041
O00506	Serine/threonine-protein kinase 25	STK25	Q14678-T1346	Q14678	KANK1	1346	T	RKTSPGPTHRGSFD_	FALSE	FALSE	0.6272415416035854	FALSE	S/T	S/T	0.134654	0.556	0.366	0.041	0.041
O00506	Serine/threonine-protein kinase 25	STK25	Q14679-T406	Q14679	TTLL4	406	T	VLPGASDTLGLDNTV	FALSE	FALSE	0.6152221979556397	FALSE	S/T	S/T	0.36892200000000003	0.441	0.329	0.041	0.041
O00506	Serine/threonine-protein kinase 25	STK25	Q14679-T412	Q14679	TTLL4	412	T	DTLGLDNTVFCTKRI	FALSE	FALSE	0.6096015413869599	FALSE	S/T	S/T	0.351335	0.441	0.329	0.041	0.041
O00506	Serine/threonine-protein kinase 25	STK25	Q14679-T416	Q14679	TTLL4	416	T	LDNTVFCTKRISIHL	FALSE	FALSE	0.5839851879062186	FALSE	S/T	S/T	0.323722	0.441	0.329	0.041	0.041
O00506	Serine/threonine-protein kinase 25	STK25	Q14679-T864	Q14679	TTLL4	864	T	IKDVVVKTIISSEPY	FALSE	FALSE	0.6201019395227935	FALSE	S/T	S/T	0.725571	0.441	0.329	0.041	0.041
O00506	Serine/threonine-protein kinase 25	STK25	Q14680-S171	Q14680	MELK	171	S	HLQTCCGSLAYAAPE	FALSE	FALSE	0.518807837900043	TRUE	S/T	S/T	0.0911158	0.62	0.546	0.041	0.041
O00506	Serine/threonine-protein kinase 25	STK25	Q14680-S407	Q14680	MELK	407	S	SNGVESKSLTPALCR	FALSE	FALSE	0.5032942411398017	TRUE	S/T	S/T	0.0113003	0.62	0.546	0.041	0.041
O00506	Serine/threonine-protein kinase 25	STK25	Q14680-S486	Q14680	MELK	486	S	PIKIPVNSTGTDKLM	FALSE	FALSE	0.5100037729187563	TRUE	S/T	S/T	0.0139083	0.62	0.546	0.041	0.041
O00506	Serine/threonine-protein kinase 25	STK25	Q14680-S529	Q14680	MELK	529	S	KGAKVFGSLERGLDK	FALSE	FALSE	0.5091488818460823	TRUE	S/T	S/T	0.013504	0.62	0.546	0.041	0.041
O00506	Serine/threonine-protein kinase 25	STK25	Q14680-T167	Q14680	MELK	167	T	NKDYHLQTCCGSLAY	FALSE	FALSE	0.6314898827648784	TRUE	S/T	S/T	0.877182	0.62	0.546	0.041	0.041
O00506	Serine/threonine-protein kinase 25	STK25	Q14680-T428	Q14680	MELK	428	T	KNKENVYTPKSAVKN	FALSE	FALSE	0.5100683976336955	TRUE	S/T	S/T	0.00187287	0.62	0.546	0.041	0.041
O00506	Serine/threonine-protein kinase 25	STK25	Q14680-T459	Q14680	MELK	459	T	QHKREILTTPNRYTT	FALSE	FALSE	0.5974559049700188	TRUE	S/T	S/T	0.304294	0.62	0.546	0.041	0.041
O00506	Serine/threonine-protein kinase 25	STK25	Q14680-T460	Q14680	MELK	460	T	HKREILTTPNRYTTP	FALSE	FALSE	0.506527652401949	TRUE	S/T	S/T	0.00184219	0.62	0.546	0.041	0.041
O00506	Serine/threonine-protein kinase 25	STK25	Q14680-T494	Q14680	MELK	494	T	TGTDKLMTGVISPER	FALSE	FALSE	0.5919958320809133	TRUE	S/T	S/T	0.203481	0.62	0.546	0.041	0.041
O00506	Serine/threonine-protein kinase 25	STK25	Q14680-T539	Q14680	MELK	539	T	RGLDKVITVLTRSKR	FALSE	FALSE	0.6149208032427096	TRUE	S/T	S/T	0.779365	0.62	0.546	0.041	0.041
O00506	Serine/threonine-protein kinase 25	STK25	Q14680-T542	Q14680	MELK	542	T	DKVITVLTRSKRKGS	FALSE	FALSE	0.590704595727657	TRUE	S/T	S/T	0.154487	0.62	0.546	0.041	0.041
O00506	Serine/threonine-protein kinase 25	STK25	Q14683-T644	Q14683	SMC1A	644	T	KTVALDGTLFQKSGV	FALSE	FALSE	0.5802286806062688	FALSE	S/T	S/T	0.494931	0.477	0.281	0.041	0.041
O00506	Serine/threonine-protein kinase 25	STK25	Q14683-T841	Q14683	SMC1A	841	T	KVHMWEQTVKKDENE	FALSE	FALSE	0.5915779142487777	FALSE	S/T	S/T	0.589644	0.477	0.281	0.041	0.041
O00506	Serine/threonine-protein kinase 25	STK25	Q14683-T1005	Q14683	SMC1A	1005	T	EIKQEMNTLQQKLNE	FALSE	FALSE	0.5205931357582562	FALSE	S/T	S/T	0.274436	0.477	0.281	0.041	0.041
O00506	Serine/threonine-protein kinase 25	STK25	Q14686-T2024	Q14686	NCOA6	2024	T	NSRTEEPTVASESVE	FALSE	FALSE	0.507091706755679	FALSE	S/T	S/T	0.27565	0.583	0.229	0.041	0.041
O00506	Serine/threonine-protein kinase 25	STK25	Q14687-T698	Q14687	GSE1	698	T	ASLPQAATFGELSGP	FALSE	FALSE	0.7553244294544282	FALSE	S/T	S/T	0.411901	0.67	0.334	0.041	0.041
O00506	Serine/threonine-protein kinase 25	STK25	Q14687-T868	Q14687	GSE1	868	T	EEKKKFLTIFNLTHI	FALSE	FALSE	0.65454747812895675	FALSE	S/T	S/T	0.798148	0.789	0.698	0.041	0.041
O00506	Serine/threonine-protein kinase 25	STK25	Q14693-T14	Q14693	LPIN1	14	T	LAGQVFVTVKELYKG	FALSE	FALSE	0.5373830600002802	FALSE	S/T	S/T	0.90514	0.651	0.214	0.041	0.041
O00506	Serine/threonine-protein kinase 25	STK25	Q14693-T563	Q14693	LPIN1	563	T	SWRGRNTTIKEESKP	FALSE	FALSE	0.5037984254097496	FALSE	S/T	S/T	0.634744	0.651	0.214	0.041	0.041
O00506	Serine/threonine-protein kinase 25	STK25	Q14694-S78	Q14694	UBP10	78	S	LPRTPSYSISSTLNP	FALSE	FALSE	0.5031992127570832	FALSE	S/T	S/T	0.00461818	0.598	0.391	0.041	0.041
O00506	Serine/threonine-protein kinase 25	STK25	Q14694-S203	Q14694	UBP10	203	S	FMGDMPPSVTPRTCN	FALSE	FALSE	0.5957125049331031	FALSE	S/T	S/T	0.0191985	0.598	0.391	0.041	0.041
O00506	Serine/threonine-protein kinase 25	STK25	Q14694-S563	Q14694	UBP10	563	S	SNGPKNHSVNEEEQE	FALSE	FALSE	0.5916828337924327	FALSE	S/T	S/T	0.0143501	0.598	0.391	0.041	0.041
O00506	Serine/threonine-protein kinase 25	STK25	Q14694-T42	Q14694	UBP10	42	T	SGTVLCGTQAVDKLP	FALSE	FALSE	0.7186831439756567	FALSE	S/T	S/T	0.106777	0.598	0.391	0.041	0.041
O00506	Serine/threonine-protein kinase 25	STK25	Q14694-T70	Q14694	UBP10	70	T	EVIEPSDTLPRTPSY	FALSE	FALSE	0.7201034401485632	FALSE	S/T	S/T	0.112778	0.598	0.391	0.041	0.041
O00506	Serine/threonine-protein kinase 25	STK25	Q14694-T82	Q14694	UBP10	82	T	PSYSISSTLNPQAPE	FALSE	FALSE	0.7063823429858926	FALSE	S/T	S/T	0.184566	0.598	0.391	0.041	0.041
O00506	Serine/threonine-protein kinase 25	STK25	Q14694-T95	Q14694	UBP10	95	T	PEFILGCTASKITPD	FALSE	FALSE	0.6451311098335627	FALSE	S/T	S/T	0.0588547	0.598	0.391	0.041	0.041
O00506	Serine/threonine-protein kinase 25	STK25	Q14694-T208	Q14694	UBP10	208	T	PPSVTPRTCNSPQNS	FALSE	FALSE	0.7198681460309161	FALSE	S/T	S/T	0.111681	0.598	0.391	0.041	0.041
O00506	Serine/threonine-protein kinase 25	STK25	Q14694-T263	Q14694	UBP10	263	T	PAEAGRDTLSRTAGA	FALSE	FALSE	0.7061942116727614	FALSE	S/T	S/T	0.17486	0.598	0.391	0.041	0.041
O00506	Serine/threonine-protein kinase 25	STK25	Q14694-T327	Q14694	UBP10	327	T	ASPPADGTGSASGTL	FALSE	FALSE	0.649570537235391	FALSE	S/T	S/T	0.0665388	0.598	0.391	0.041	0.041
O00506	Serine/threonine-protein kinase 25	STK25	Q14694-T362	Q14694	UBP10	362	T	SPVAYVETKYSPPAI	FALSE	FALSE	0.5872474548437057	FALSE	S/T	S/T	0.0114732	0.598	0.391	0.041	0.041
O00506	Serine/threonine-protein kinase 25	STK25	Q14694-T674	Q14694	UBP10	674	T	VEISRRVTLEKLPPV	FALSE	FALSE	0.6025514280604374	FALSE	S/T	S/T	0.0273729	0.598	0.391	0.041	0.041
O00506	Serine/threonine-protein kinase 25	STK25	Q14694-T694	Q14694	UBP10	694	T	KRFVYEKTGGCQKLI	FALSE	FALSE	0.6181123711389007	FALSE	S/T	S/T	0.0284443	0.598	0.391	0.041	0.041
O00506	Serine/threonine-protein kinase 25	STK25	Q14696-T113	Q14696	MESD	113	T	KMTKKGKTLMMFVTV	FALSE	FALSE	0.5490606008490145	FALSE	S/T	S/T	0.196144	0.571	0.307	0.041	0.041
O00506	Serine/threonine-protein kinase 25	STK25	Q14697-T141	Q14697	GANAB	141	T	DENSVELTMAEGPYK	FALSE	FALSE	0.5486482142759422	FALSE	S/T	S/T	0.0406649	0.761	0.293	0.041	0.041
O00506	Serine/threonine-protein kinase 25	STK25	Q14697-T214	Q14697	GANAB	214	T	DGDKPEETQGKAEKD	FALSE	FALSE	0.5291567037234187	FALSE	S/T	S/T	0.0317317	0.761	0.293	0.041	0.041
O00506	Serine/threonine-protein kinase 25	STK25	Q14697-T229	Q14697	GANAB	229	T	EPGAWEETFKTHSDS	FALSE	FALSE	0.607578057846661	FALSE	S/T	S/T	0.238432	0.761	0.293	0.041	0.041
O00506	Serine/threonine-protein kinase 25	STK25	Q14697-T790	Q14697	GANAB	790	T	QKHHGPQTLYLPVTL	FALSE	FALSE	0.6075761264485101	FALSE	S/T	S/T	0.13088	0.761	0.293	0.041	0.041
O00506	Serine/threonine-protein kinase 25	STK25	Q14697-T796	Q14697	GANAB	796	T	QTLYLPVTLSSIPVF	FALSE	FALSE	0.582636001294179	FALSE	S/T	S/T	0.189391	0.761	0.293	0.041	0.041
O00506	Serine/threonine-protein kinase 25	STK25	Q14697-T808	Q14697	GANAB	808	T	PVFQRGGTIVPRWMR	FALSE	FALSE	0.685813815322674	FALSE	S/T	S/T	0.898016	0.761	0.293	0.041	0.041
O00506	Serine/threonine-protein kinase 25	STK25	Q14699-T180	Q14699	RFTN1	180	T	GSSAPVSTANSTEDA	FALSE	FALSE	0.6689668781699453	FALSE	S/T	S/T	0.113392	0.636	0.31	0.041	0.041
O00506	Serine/threonine-protein kinase 25	STK25	Q14699-T552	Q14699	RFTN1	552	T	RALVGICTGHSNPGE	FALSE	FALSE	0.5771827976320602	FALSE	S/T	S/T	0.0748466	0.636	0.31	0.041	0.041
O00506	Serine/threonine-protein kinase 25	STK25	Q14703-S1051	Q14703	MBTP1	1051	S	VHPPKTPSV______	FALSE	FALSE	0.535682502702901	FALSE	S/T	S/T	0.00985486	0.726	0.402	0.041	0.041
O00506	Serine/threonine-protein kinase 25	STK25	Q14703-T177	Q14703	MBTP1	177	T	GSGFWHATGRHSSRR	FALSE	FALSE	0.8049853436447001	FALSE	S/T	S/T	0.356787	0.726	0.402	0.041	0.041
O00506	Serine/threonine-protein kinase 25	STK25	Q14703-T235	Q14703	MBTP1	235	T	FKNVKERTNWTNERT	FALSE	FALSE	0.5369151797894951	FALSE	S/T	S/T	0.00580729	0.726	0.402	0.041	0.041
O00506	Serine/threonine-protein kinase 25	STK25	Q14738-T18	Q14738	2A5D	18	T	PPKVAKCTAKPSSSG	FALSE	FALSE	0.5142759738983794	FALSE	S/T	S/T	0.0308188	0.543	0.458	0.041	0.041
O00506	Serine/threonine-protein kinase 25	STK25	Q14738-T461	Q14738	2A5D	461	T	SKSHWNKTIHGLIYN	FALSE	FALSE	0.760346896139373	FALSE	S/T	S/T	0.639737	0.543	0.458	0.041	0.041
O00506	Serine/threonine-protein kinase 25	STK25	Q14738-T581	Q14738	2A5D	581	T	ELPQDVYTIKALEAH	FALSE	FALSE	0.760346896139373	FALSE	S/T	S/T	0.654496	0.543	0.458	0.041	0.041
O00506	Serine/threonine-protein kinase 25	STK25	Q14749-T220	Q14749	GNMT	220	T	NNKAHMVTLDYTVQV	FALSE	FALSE	0.5024546700325119	FALSE	S/T	S/T	0.056861	0.841	0.3	0.041	0.041
O00506	Serine/threonine-protein kinase 25	STK25	Q14749-T224	Q14749	GNMT	224	T	HMVTLDYTVQVPGAG	FALSE	FALSE	0.6031343450677489	FALSE	S/T	S/T	0.251131	0.841	0.3	0.041	0.041
O00506	Serine/threonine-protein kinase 25	STK25	Q14764-S585	Q14764	MVP	585	S	RVRGAVASVTFDDFH	FALSE	FALSE	0.6110711166021539	FALSE	S/T	S/T	0.0538899	0.68	0.329	0.041	0.041
O00506	Serine/threonine-protein kinase 25	STK25	Q14764-T52	Q14764	MVP	52	T	FAPMRMVTVPPRHYC	FALSE	FALSE	0.6609039528895122	FALSE	S/T	S/T	0.302914	0.68	0.329	0.041	0.041
O00506	Serine/threonine-protein kinase 25	STK25	Q14764-T806	Q14764	MVP	806	T	TEAIGPSTIRDLAVA	FALSE	FALSE	0.7692824143382503	FALSE	S/T	S/T	0.87575	0.68	0.329	0.041	0.041
O00506	Serine/threonine-protein kinase 25	STK25	Q14765-T369	Q14765	STAT4	369	T	SIDKNVSTLSNRRFV	FALSE	FALSE	0.7075907558352897	FALSE	S/T	S/T	0.361922	0.542	0.406	0.041	0.041
O00506	Serine/threonine-protein kinase 25	STK25	Q14766-T785	Q14766	LTBP1	785	T	EEPVEALTFSREHGP	FALSE	FALSE	0.5537153401058411	FALSE	S/T	S/T	0.19681	0.428	0.373	0.041	0.041
O00506	Serine/threonine-protein kinase 25	STK25	Q14766-T897	Q14766	LTBP1	897	T	INLPVRYTCICYEGY	FALSE	FALSE	0.5453993928242259	FALSE	S/T	S/T	0.113568	0.428	0.373	0.041	0.041
O00506	Serine/threonine-protein kinase 25	STK25	Q14766-T991	Q14766	LTBP1	991	T	CDSGYRMTQRGRCED	FALSE	FALSE	0.5462357564605894	FALSE	S/T	S/T	0.111173	0.428	0.373	0.041	0.041
O00506	Serine/threonine-protein kinase 25	STK25	Q14767-T682	Q14767	LTBP2	682	T	YRSLGPGTCTLPLAQ	FALSE	FALSE	0.5356595459740028	FALSE	S/T	S/T	0.632087	0.519	0.257	0.041	0.041
O00506	Serine/threonine-protein kinase 25	STK25	Q14789-T2444	Q14789	GOGB1	2444	T	KTNQLMETLKTIKKE	FALSE	FALSE	0.5129199185523393	FALSE	S/T	S/T	0.30212	0.746	0.254	0.041	0.041
O00506	Serine/threonine-protein kinase 25	STK25	Q14790-T263	Q14790	CASP8	263	T	SIRDRNGTHLDAGAL	FALSE	FALSE	0.6421470979573487	FALSE	S/T	S/T	0.109434	0.531	0.409	0.041	0.041
O00506	Serine/threonine-protein kinase 25	STK25	Q14790-T273	Q14790	CASP8	273	T	DAGALTTTFEELHFE	FALSE	FALSE	0.6183553874970936	FALSE	S/T	S/T	0.098004	0.531	0.409	0.041	0.041
O00506	Serine/threonine-protein kinase 25	STK25	Q147X3-T125	Q147X3	NAA30	125	T	PDGGPRATATKGAGV	FALSE	FALSE	0.7067852061876665	FALSE	S/T	S/T	0.113108	0.62	0.498	0.041	0.041
O00506	Serine/threonine-protein kinase 25	STK25	Q147X3-T127	Q147X3	NAA30	127	T	GGPRATATKGAGVHS	FALSE	FALSE	0.7048308951446733	FALSE	S/T	S/T	0.122385	0.62	0.498	0.041	0.041
O00506	Serine/threonine-protein kinase 25	STK25	Q147X3-T148	Q147X3	NAA30	148	T	SLSSNARTAVPSPVE	FALSE	FALSE	0.5182378505170316	FALSE	S/T	S/T	0.0183603	0.62	0.498	0.041	0.041
O00506	Serine/threonine-protein kinase 25	STK25	Q14831-T223	Q14831	GRM7	223	T	LGWNYVSTLASEGSY	FALSE	FALSE	0.5752035969359904	FALSE	S/T	S/T	0.45516	0.349	0.322	0.041	0.041
O00506	Serine/threonine-protein kinase 25	STK25	Q14831-T264	Q14831	GRM7	264	T	PQERKDRTIDFDRII	FALSE	FALSE	0.5551796195746297	FALSE	S/T	S/T	0.357072	0.349	0.322	0.041	0.041
O00506	Serine/threonine-protein kinase 25	STK25	Q14839-T705	Q14839	CHD4	705	T	ERPPETPTVDPTVKY	FALSE	FALSE	0.5159750425667873	FALSE	S/T	S/T	0.366196	0.51	0.258	0.041	0.041
O00506	Serine/threonine-protein kinase 25	STK25	Q14839-T709	Q14839	CHD4	709	T	ETPTVDPTVKYERQP	FALSE	FALSE	0.5680253957471412	FALSE	S/T	S/T	0.73881	0.51	0.258	0.041	0.041
O00506	Serine/threonine-protein kinase 25	STK25	Q14872-T252	Q14872	MTF1	252	T	DLRKHIRTHTGEKPF	FALSE	FALSE	0.5708427915989911	FALSE	S/T	S/T	0.0877237	0.649	0.303	0.041	0.041
O00506	Serine/threonine-protein kinase 25	STK25	Q14934-T772	Q14934	NFAC4	772	T	FPETRGTTGCAQPPA	FALSE	FALSE	0.5069648872336029	FALSE	S/T	S/T	0.0861129	0.536	0.323	0.041	0.041
O00506	Serine/threonine-protein kinase 25	STK25	Q14952-T180	Q14952	KI2S3	180	T	AGPKVNGTFQADFPL	FALSE	FALSE	0.5132553466744514	FALSE	S/T	S/T	0.662682	0.235	0.491	0.041	0.041
O00506	Serine/threonine-protein kinase 25	STK25	Q14966-T738	Q14966	ZN638	738	T	YIETTPLTIKGKSVK	FALSE	FALSE	0.6256773123988878	FALSE	S/T	S/T	0.851984	0.669	0.233	0.041	0.041
O00506	Serine/threonine-protein kinase 25	STK25	Q14966-T773	Q14966	ZN638	773	T	SKKVSASTLKRDADA	FALSE	FALSE	0.5822392190462238	FALSE	S/T	S/T	0.257664	0.669	0.233	0.041	0.041
O00506	Serine/threonine-protein kinase 25	STK25	Q14974-T5	Q14974	IMB1	5	T	___MELITILEKTVS	FALSE	FALSE	0.5983152165895541	FALSE	S/T	S/T	0.212356	0.646	0.286	0.041	0.041
O00506	Serine/threonine-protein kinase 25	STK25	Q14974-T10	Q14974	IMB1	10	T	LITILEKTVSPDRLE	FALSE	FALSE	0.5731214187888829	FALSE	S/T	S/T	0.0643027	0.646	0.286	0.041	0.041
O00506	Serine/threonine-protein kinase 25	STK25	Q14974-T175	Q14974	IMB1	175	T	DKSNEILTAIIQGMR	FALSE	FALSE	0.5297870693492572	FALSE	S/T	S/T	0.0337552	0.646	0.286	0.041	0.041
O00506	Serine/threonine-protein kinase 25	STK25	Q14974-T587	Q14974	IMB1	587	T	LQSLLCATLQNVLRK	FALSE	FALSE	0.6130425168419663	FALSE	S/T	S/T	0.147437	0.646	0.286	0.041	0.041
O00506	Serine/threonine-protein kinase 25	STK25	Q14974-T738	Q14974	IMB1	738	T	YLEVVLNTLQQASQA	FALSE	FALSE	0.5969833696924898	FALSE	S/T	S/T	0.211088	0.646	0.286	0.041	0.041
O00506	Serine/threonine-protein kinase 25	STK25	Q14978-T191	Q14978	NOLC1	191	T	KPKITPVTVKAQTKA	FALSE	FALSE	0.6564865941015168	FALSE	S/T	S/T	0.611932	0.511	0.283	0.041	0.041
O00506	Serine/threonine-protein kinase 25	STK25	Q14978-T383	Q14978	NOLC1	383	T	APSKPAGTTKNSSNK	FALSE	FALSE	0.5785411892708228	FALSE	S/T	S/T	0.262994	0.511	0.283	0.041	0.041
O00506	Serine/threonine-protein kinase 25	STK25	Q14978-T384	Q14978	NOLC1	384	T	PSKPAGTTKNSSNKP	FALSE	FALSE	0.531408345459083	FALSE	S/T	S/T	0.111142	0.511	0.283	0.041	0.041
O00506	Serine/threonine-protein kinase 25	STK25	Q14978-T394	Q14978	NOLC1	394	T	SSNKPAVTTKSPAVK	FALSE	FALSE	0.5330659807610548	FALSE	S/T	S/T	0.125097	0.511	0.283	0.041	0.041
O00506	Serine/threonine-protein kinase 25	STK25	Q14978-T610	Q14978	NOLC1	610	T	IKLQTPNTFPKRKKG	FALSE	FALSE	0.5803433145887698	FALSE	S/T	S/T	0.273448	0.511	0.283	0.041	0.041
O00506	Serine/threonine-protein kinase 25	STK25	Q14980-T2	Q14980	NUMA1	2	T	______MTLHATRGA	FALSE	FALSE	0.5092032891586281	FALSE	S/T	S/T	0.150517	0.521	0.322	0.041	0.041
O00506	Serine/threonine-protein kinase 25	STK25	Q14980-T1818	Q14980	NUMA1	1818	T	TTQIINITMTKKLDV	FALSE	FALSE	0.5619392438324761	FALSE	S/T	S/T	0.260456	0.521	0.322	0.041	0.041
O00506	Serine/threonine-protein kinase 25	STK25	Q14980-T1879	Q14980	NUMA1	1879	T	SLPGYRPTTRSSARR	FALSE	FALSE	0.5079439451464237	FALSE	S/T	S/T	0.157069	0.521	0.322	0.041	0.041
O00506	Serine/threonine-protein kinase 25	STK25	Q14980-T1950	Q14980	NUMA1	1950	T	RPSLSLGTITDEEMK	FALSE	FALSE	0.6488771750487965	FALSE	S/T	S/T	0.813105	0.521	0.322	0.041	0.041
O00506	Serine/threonine-protein kinase 25	STK25	Q14980-T1964	Q14980	NUMA1	1964	T	KTGDPQETLRRASMQ	FALSE	FALSE	0.6675483897065669	FALSE	S/T	S/T	0.547955	0.521	0.322	0.041	0.041
O00506	Serine/threonine-protein kinase 25	STK25	Q14980-T2084	Q14980	NUMA1	2084	T	SPNTRSGTRRSPRIA	FALSE	FALSE	0.5109768811880592	FALSE	S/T	S/T	0.128104	0.521	0.322	0.041	0.041
O00506	Serine/threonine-protein kinase 25	STK25	Q14980-T2093	Q14980	NUMA1	2093	T	RSPRIATTTASAATA	FALSE	FALSE	0.5067074084249574	FALSE	S/T	S/T	0.135094	0.521	0.322	0.041	0.041
O00506	Serine/threonine-protein kinase 25	STK25	Q14994-T38	Q14994	NR1I3	38	T	CKGFFRRTVSKSIGP	FALSE	FALSE	0.7354029458674326	FALSE	S/T	S/T	0.327057	0.626	0.362	0.041	0.041
O00506	Serine/threonine-protein kinase 25	STK25	Q14995-T460	Q14995	NR1D2	460	T	LFDAKERTVTFLSGK	FALSE	FALSE	0.6787051215990524	FALSE	S/T	S/T	0.634428	0.625	0.287	0.041	0.041
O00506	Serine/threonine-protein kinase 25	STK25	Q14995-T462	Q14995	NR1D2	462	T	DAKERTVTFLSGKKY	FALSE	FALSE	0.6283893987110695	FALSE	S/T	S/T	0.294053	0.625	0.287	0.041	0.041
O00506	Serine/threonine-protein kinase 25	STK25	Q14997-S336	Q14997	PSME4	336	S	HLAGLFNSITSFYHP	FALSE	FALSE	0.6768895838920194	FALSE	S/T	S/T	0.109484	0.532	0.425	0.041	0.041
O00506	Serine/threonine-protein kinase 25	STK25	Q14997-T81	Q14997	PSME4	81	T	FWTRKLSTYIRLYGR	FALSE	FALSE	0.6975692995775721	FALSE	S/T	S/T	0.262211	0.532	0.425	0.041	0.041
O00506	Serine/threonine-protein kinase 25	STK25	Q14997-T952	Q14997	PSME4	952	T	MLQHELRTLTVEGCE	FALSE	FALSE	0.6841394224558788	FALSE	S/T	S/T	0.232169	0.532	0.425	0.041	0.041
O00506	Serine/threonine-protein kinase 25	STK25	Q14997-T954	Q14997	PSME4	954	T	QHELRTLTVEGCEYK	FALSE	FALSE	0.6803447476752091	FALSE	S/T	S/T	0.151906	0.532	0.425	0.041	0.041
O00506	Serine/threonine-protein kinase 25	STK25	Q14997-T1394	Q14997	PSME4	1394	T	IRGSKHWTFEKVEKL	FALSE	FALSE	0.671445455185891	FALSE	S/T	S/T	0.10715	0.532	0.425	0.041	0.041
O00506	Serine/threonine-protein kinase 25	STK25	Q14997-T1750	Q14997	PSME4	1750	T	DPGSVGDTIPSAELV	FALSE	FALSE	0.7292605995991618	FALSE	S/T	S/T	0.379257	0.532	0.425	0.041	0.041
O00506	Serine/threonine-protein kinase 25	STK25	Q14999-S329	Q14999	CUL7	329	S	SSARSPGSIFQPQLA	FALSE	FALSE	0.5359601317663693	FALSE	S/T	S/T	0.00727888	0.605	0.423	0.041	0.041
O00506	Serine/threonine-protein kinase 25	STK25	Q14999-T1132	Q14999	CUL7	1132	T	HDWSSLATRGLPSSI	FALSE	FALSE	0.6238901832590187	FALSE	S/T	S/T	0.0350206	0.605	0.423	0.041	0.041
O00506	Serine/threonine-protein kinase 25	STK25	Q14999-T1144	Q14999	CUL7	1144	T	SSIMRNLTRCWRAVV	FALSE	FALSE	0.6561199367992766	FALSE	S/T	S/T	0.0718227	0.605	0.423	0.041	0.041
O00506	Serine/threonine-protein kinase 25	STK25	Q14999-2-T281	Q14999-2	CUL7-2	281	T	SDLIRTRTQILLSLS	FALSE	FALSE	0.5673300125104351	FALSE	S/T	S/T	0.0159685	0.605	0.423	0.041	0.041
O00506	Serine/threonine-protein kinase 25	STK25	Q14BN4-S139	Q14BN4	SLMAP	139	S	GMEARLRSDVIHAPL	FALSE	FALSE	0.6788348603229848	FALSE	S/T	S/T	2.24196e-5	0.472	0.163	0.062	0.4505
O00506	Serine/threonine-protein kinase 25	STK25	Q14BN4-S148	Q14BN4	SLMAP	148	S	VIHAPLPSPVDKVAA	FALSE	FALSE	0.693098746436871	FALSE	S/T	S/T	1.395e-5	0.472	0.163	0.062	0.4505
O00506	Serine/threonine-protein kinase 25	STK25	Q14BN4-S162	Q14BN4	SLMAP	162	S	ANTPSMYSQELFQLS	FALSE	FALSE	0.6882494840778614	FALSE	S/T	S/T	1.02043e-4	0.472	0.163	0.062	0.4505
O00506	Serine/threonine-protein kinase 25	STK25	Q14BN4-S235	Q14BN4	SLMAP	235	S	SKNQTEDSLRKELIA	FALSE	FALSE	0.8159615290168318	FALSE	S/T	S/T	0.0425756	0.472	0.163	0.062	0.4505
O00506	Serine/threonine-protein kinase 25	STK25	Q14BN4-S273	Q14BN4	SLMAP	273	S	IEVVRKLSEVERSLS	FALSE	FALSE	0.6934981415208865	FALSE	S/T	S/T	3.01751e-5	0.472	0.163	0.062	0.4505
O00506	Serine/threonine-protein kinase 25	STK25	Q14BN4-S402	Q14BN4	SLMAP	402	S	LEHLLSKSGGDCTFI	FALSE	FALSE	0.7447558238021009	FALSE	S/T	S/T	0.00148622	0.472	0.163	0.062	0.4505
O00506	Serine/threonine-protein kinase 25	STK25	Q14BN4-S445	Q14BN4	SLMAP	445	S	NQTRAKESDFSDTLS	FALSE	FALSE	0.6976701750082995	FALSE	S/T	S/T	1.00708e-5	0.472	0.163	0.062	0.4505
O00506	Serine/threonine-protein kinase 25	STK25	Q14BN4-S448	Q14BN4	SLMAP	448	S	RAKESDFSDTLSPSK	FALSE	FALSE	0.6945273178654424	FALSE	S/T	S/T	1.25686e-5	0.472	0.163	0.062	0.4505
O00506	Serine/threonine-protein kinase 25	STK25	Q14BN4-S452	Q14BN4	SLMAP	452	S	SDFSDTLSPSKEKSS	FALSE	FALSE	0.6925405480889419	FALSE	S/T	S/T	7.45841e-7	0.472	0.163	0.062	0.4505
O00506	Serine/threonine-protein kinase 25	STK25	Q14BN4-S454	Q14BN4	SLMAP	454	S	FSDTLSPSKEKSSDD	FALSE	FALSE	0.743075956630087	FALSE	S/T	S/T	1.79204e-4	0.472	0.163	0.062	0.4505
O00506	Serine/threonine-protein kinase 25	STK25	Q14BN4-S458	Q14BN4	SLMAP	458	S	LSPSKEKSSDDTTDA	FALSE	FALSE	0.693098746436871	FALSE	S/T	S/T	1.34885e-5	0.472	0.163	0.062	0.4505
O00506	Serine/threonine-protein kinase 25	STK25	Q14BN4-S459	Q14BN4	SLMAP	459	S	SPSKEKSSDDTTDAQ	FALSE	FALSE	0.7093582702463949	FALSE	S/T	S/T	2.55256e-6	0.472	0.163	0.062	0.4505
O00506	Serine/threonine-protein kinase 25	STK25	Q14BN4-S480	Q14BN4	SLMAP	480	S	NEPLAKVSLLKDDLQ	FALSE	FALSE	0.7593404877580837	FALSE	S/T	S/T	0.00455172	0.472	0.163	0.062	0.4505
O00506	Serine/threonine-protein kinase 25	STK25	Q14BN4-S491	Q14BN4	SLMAP	491	S	DDLQGAQSEIEAKQE	FALSE	FALSE	0.726386288396109	FALSE	S/T	S/T	1.29952e-4	0.472	0.163	0.062	0.4505
O00506	Serine/threonine-protein kinase 25	STK25	Q14BN4-T287	Q14BN4	SLMAP	287	T	SNTEDECTHLKEMNE	FALSE	FALSE	0.8151174376906231	FALSE	S/T	S/T	0.0252694	0.472	0.163	0.062	0.4505
O00506	Serine/threonine-protein kinase 25	STK25	Q14BN4-T440	Q14BN4	SLMAP	440	T	KLSKENQTRAKESDF	FALSE	FALSE	0.9057702505281314	FALSE	S/T	S/T	0.153756	0.472	0.163	0.062	0.4505
O00506	Serine/threonine-protein kinase 25	STK25	Q14BN4-T450	Q14BN4	SLMAP	450	T	KESDFSDTLSPSKEK	FALSE	FALSE	0.9356991472300992	FALSE	S/T	S/T	0.347048	0.472	0.163	0.062	0.4505
O00506	Serine/threonine-protein kinase 25	STK25	Q14BN4-T462	Q14BN4	SLMAP	462	T	KEKSSDDTTDAQMDE	FALSE	FALSE	0.8606976798287183	FALSE	S/T	S/T	0.0781911	0.472	0.163	0.062	0.4505
O00506	Serine/threonine-protein kinase 25	STK25	Q14BN4-Y161	Q14BN4	SLMAP	161	Y	AANTPSMYSQELFQL	FALSE	FALSE	0.6769021110275674	FALSE	S/T	Y	6.40344e-9	0.472	0.163	0.062	0.4505
O00506	Serine/threonine-protein kinase 25	STK25	Q14BN4-3-S385	Q14BN4-3	SLMAP-3	385	S	QEHLLSKSGGDCTFI	FALSE	FALSE	0.7406950042491344	FALSE	S/T	S/T	2.22207e-4	0.472	0.163	0.062	0.4505
O00506	Serine/threonine-protein kinase 25	STK25	Q14C86-T562	Q14C86	GAPD1	562	T	LHGKPDKTLRFSLCS	FALSE	FALSE	0.6489319286417046	FALSE	S/T	S/T	0.339012	0.555	0.344	0.041	0.041
O00506	Serine/threonine-protein kinase 25	STK25	Q14C86-T1013	Q14C86	GAPD1	1013	T	LGPDRFSTLTDDPSP	FALSE	FALSE	0.6695653760778176	FALSE	S/T	S/T	0.395275	0.555	0.344	0.041	0.041
O00506	Serine/threonine-protein kinase 25	STK25	Q14C86-T1184	Q14C86	GAPD1	1184	T	LMAQLQETMRCVCRF	FALSE	FALSE	0.6741888524954117	FALSE	S/T	S/T	0.42355	0.555	0.344	0.041	0.041
O00506	Serine/threonine-protein kinase 25	STK25	Q14CB8-T474	Q14CB8	RHG19	474	T	FSGSPAVTMTPTRLK	FALSE	FALSE	0.724141896920496	FALSE	S/T	S/T	0.23243	0.692	0.342	0.041	0.041
O00506	Serine/threonine-protein kinase 25	STK25	Q14CB8-T478	Q14CB8	RHG19	478	T	PAVTMTPTRLKWSEG	FALSE	FALSE	0.5191806817248532	FALSE	S/T	S/T	0.00907512	0.692	0.342	0.041	0.041
O00506	Serine/threonine-protein kinase 25	STK25	Q14CM0-T344	Q14CM0	FRPD4	344	T	QMYIATVTTKQTQKI	FALSE	FALSE	0.5381448708060866	FALSE	S/T	S/T	0.297461	0.322	0.293	0.041	0.041
O00506	Serine/threonine-protein kinase 25	STK25	Q14CM0-T638	Q14CM0	FRPD4	638	T	LTLSGPETLKKAQES	FALSE	FALSE	0.5113598993312223	FALSE	S/T	S/T	0.233626	0.322	0.293	0.041	0.041
O00506	Serine/threonine-protein kinase 25	STK25	Q14CM0-T1114	Q14CM0	FRPD4	1114	T	LEAATGKTFPRASGL	FALSE	FALSE	0.5016635738732773	FALSE	S/T	S/T	0.163267	0.322	0.293	0.041	0.041
O00506	Serine/threonine-protein kinase 25	STK25	Q14CN4-S138	Q14CN4	K2C72	138	S	ALNNKFASFIDKVRF	FALSE	FALSE	0.5196182750655355	FALSE	S/T	S/T	0.456372	0.685	0.233	0.041	0.041
O00506	Serine/threonine-protein kinase 25	STK25	Q14CN4-S294	Q14CN4	K2C72	294	S	NRDLDLDSIIAEVRA	FALSE	FALSE	0.5336284282884127	FALSE	S/T	S/T	0.243372	0.685	0.233	0.041	0.041
O00506	Serine/threonine-protein kinase 25	STK25	Q14CX7-T737	Q14CX7	NAA25	737	T	LLQQLEATLETGKRF	FALSE	FALSE	0.6403087693073688	FALSE	S/T	S/T	0.0372904	0.798	0.498	0.041	0.041
O00506	Serine/threonine-protein kinase 25	STK25	Q14CZ0-T164	Q14CZ0	CP072	164	T	SRAPPRLTVVSPNRA	FALSE	FALSE	0.7602698024574299	FALSE	S/T	S/T	0.381494	0.628	0.339	0.041	0.041
O00506	Serine/threonine-protein kinase 25	STK25	Q15004-T4	Q15004	PAF15	4	T	____MVRTKADSVPG	FALSE	FALSE	0.5758738333133795	FALSE	S/T	S/T	0.102777	0.579	0.29	0.041	0.041
O00506	Serine/threonine-protein kinase 25	STK25	Q15004-T12	Q15004	PAF15	12	T	KADSVPGTYRKVVAA	FALSE	FALSE	0.6778401055297394	FALSE	S/T	S/T	0.754266	0.579	0.29	0.041	0.041
O00506	Serine/threonine-protein kinase 25	STK25	Q15008-T369	Q15008	PSMD6	369	T	KNWQYQETIKKGDLL	FALSE	FALSE	0.7367366825790936	FALSE	S/T	S/T	0.715705	0.484	0.428	0.041	0.041
O00506	Serine/threonine-protein kinase 25	STK25	Q15012-T214	Q15012	LAP4A	214	T	PPQYVLPTYEMAVKM	FALSE	FALSE	0.6299415819616828	FALSE	S/T	S/T	0.0426009	0.606	0.403	0.041	0.041
O00506	Serine/threonine-protein kinase 25	STK25	Q15018-T101	Q15018	ABRX2	101	T	WYRFRRNTQQQMSYR	FALSE	FALSE	0.5085429809229577	FALSE	S/T	S/T	0.014358	0.578	0.399	0.041	0.041
O00506	Serine/threonine-protein kinase 25	STK25	Q15018-T249	Q15018	ABRX2	249	T	NKLRRQITQRKNEKE	FALSE	FALSE	0.6176670101429056	FALSE	S/T	S/T	0.0677104	0.578	0.399	0.041	0.041
O00506	Serine/threonine-protein kinase 25	STK25	Q15018-T410	Q15018	ABRX2	410	T	PDEDPRNTQTSQI__	FALSE	FALSE	0.5985550659090411	FALSE	S/T	S/T	0.0527522	0.578	0.399	0.041	0.041
O00506	Serine/threonine-protein kinase 25	STK25	Q15019-T7	Q15019	SEPT2	7	T	_MSKQQPTQFINPET	FALSE	FALSE	0.5875222567501396	FALSE	S/T	S/T	0.0208314	0.529	0.343	0.048	0.041
O00506	Serine/threonine-protein kinase 25	STK25	Q15019-T78	Q15019	SEPT2	78	T	AAEKIERTVQIEAST	FALSE	FALSE	0.8601113003316132	FALSE	S/T	S/T	0.165084	0.529	0.343	0.048	0.041
O00506	Serine/threonine-protein kinase 25	STK25	Q15021-T594	Q15021	CND1	594	T	GNMVTGQTVCKNKPN	FALSE	FALSE	0.5512618299681938	FALSE	S/T	S/T	0.80365	0.565	0.232	0.041	0.041
O00506	Serine/threonine-protein kinase 25	STK25	Q15022-T336	Q15022	SUZ12	336	T	KKRATWETILDGKRL	FALSE	FALSE	0.5291613795285496	FALSE	S/T	S/T	0.527357	0.472	0.262	0.041	0.041
O00506	Serine/threonine-protein kinase 25	STK25	Q15029-T79	Q15029	U5S1	79	T	VYGPEVETIVQEEDT	FALSE	FALSE	0.5005010579233453	FALSE	S/T	S/T	0.963789	0.524	0.209	0.041	0.041
O00506	Serine/threonine-protein kinase 25	STK25	Q15029-T564	Q15029	U5S1	564	T	QPIVKTATITEPRGN	FALSE	FALSE	0.5167724101262255	FALSE	S/T	S/T	0.989154	0.524	0.209	0.041	0.041
O00506	Serine/threonine-protein kinase 25	STK25	Q15029-T749	Q15029	U5S1	749	T	PNILVDDTLPSEVDK	FALSE	FALSE	0.5015650972979142	FALSE	S/T	S/T	0.626491	0.524	0.209	0.041	0.041
O00506	Serine/threonine-protein kinase 25	STK25	Q15029-T811	Q15029	U5S1	811	T	GGGQIIPTARRVVYS	FALSE	FALSE	0.5029521782320955	FALSE	S/T	S/T	0.885799	0.524	0.209	0.041	0.041
O00506	Serine/threonine-protein kinase 25	STK25	Q15031-T110	Q15031	SYLM	110	T	RVYTISDTIARFQKM	FALSE	FALSE	0.5120166002973287	FALSE	S/T	S/T	0.829386	0.59	0.17	0.041	0.041
O00506	Serine/threonine-protein kinase 25	STK25	Q15032-T15	Q15032	R3HD1	15	T	TVKDETATMKDLEAE	FALSE	FALSE	0.6506541903549989	FALSE	S/T	S/T	0.419314	0.488	0.329	0.041	0.041
O00506	Serine/threonine-protein kinase 25	STK25	Q15034-T374	Q15034	HERC3	374	T	IFSGGDQTFVLCSKY	FALSE	FALSE	0.6995647277435881	FALSE	S/T	S/T	0.499398	0.599	0.585	0.041	0.041
O00506	Serine/threonine-protein kinase 25	STK25	Q15034-T880	Q15034	HERC3	880	T	IPGGDNVTVCKDNRQ	FALSE	FALSE	0.7274967892369356	FALSE	S/T	S/T	0.858057	0.599	0.585	0.041	0.041
O00506	Serine/threonine-protein kinase 25	STK25	Q15034-T985	Q15034	HERC3	985	T	KKFLLFLTGSDRIPI	FALSE	FALSE	0.5455190394201376	FALSE	S/T	S/T	0.0973805	0.599	0.585	0.041	0.041
O00506	Serine/threonine-protein kinase 25	STK25	Q15036-S312	Q15036	SNX17	312	S	GQQLREGSFRVTRMR	FALSE	FALSE	0.6745834430614983	FALSE	S/T	S/T	0.0157183	0.644	0.325	0.0595	0.041
O00506	Serine/threonine-protein kinase 25	STK25	Q15036-T403	Q15036	SNX17	403	T	LRRRVGGTLRRSDSQ	FALSE	FALSE	0.9334716829674822	FALSE	S/T	S/T	0.81503	0.644	0.325	0.0595	0.041
O00506	Serine/threonine-protein kinase 25	STK25	Q15038-T166	Q15038	DAZP2	166	T	GGSDGGYTIW_____	FALSE	FALSE	0.700678234018309	FALSE	S/T	S/T	0.695378	0.564	0.493	0.041	0.041
O00506	Serine/threonine-protein kinase 25	STK25	Q15046-T592	Q15046	SYK	592	T	TDTLESTTVGTSV__	FALSE	FALSE	0.5855232906710949	FALSE	S/T	S/T	0.570924	0.639	0.262	0.041	0.041
O00506	Serine/threonine-protein kinase 25	STK25	Q15047-T525	Q15047	SETB1	525	T	GKPGINQTYRSPLGS	FALSE	FALSE	0.783364468372925	FALSE	S/T	S/T	0.489162	0.665	0.316	0.041	0.041
O00506	Serine/threonine-protein kinase 25	STK25	Q15047-T699	Q15047	SETB1	699	T	SCVNEIDTTPPPQVA	FALSE	FALSE	0.5750446364592317	FALSE	S/T	S/T	0.0337003	0.665	0.316	0.041	0.041
O00506	Serine/threonine-protein kinase 25	STK25	Q15047-T1101	Q15047	SETB1	1101	T	SNPDDVLTLSSSTES	FALSE	FALSE	0.6949894558028009	FALSE	S/T	S/T	0.115912	0.665	0.316	0.041	0.041
O00506	Serine/threonine-protein kinase 25	STK25	Q15047-T1119	Q15047	SETB1	1119	T	SGTSRKPTAGQTSAT	FALSE	FALSE	0.6168894652034377	FALSE	S/T	S/T	0.0560835	0.665	0.316	0.041	0.041
O00506	Serine/threonine-protein kinase 25	STK25	Q15047-T1135	Q15047	SETB1	1135	T	VDSDDIQTISSGSEG	FALSE	FALSE	0.7976200546225114	FALSE	S/T	S/T	0.612319	0.665	0.316	0.041	0.041
O00506	Serine/threonine-protein kinase 25	STK25	Q15047-T1152	Q15047	SETB1	1152	T	FEDKKNMTGPMKRQV	FALSE	FALSE	0.5750446364592317	FALSE	S/T	S/T	0.0339855	0.665	0.316	0.041	0.041
O00506	Serine/threonine-protein kinase 25	STK25	Q15052-T142	Q15052	ARHG6	142	T	PQGAVSSTVSGLQRQ	FALSE	FALSE	0.6969641698890078	FALSE	S/T	S/T	0.434295	0.507	0.36	0.041	0.041
O00506	Serine/threonine-protein kinase 25	STK25	Q15052-T717	Q15052	ARHG6	717	T	EEKSLVDTVYALKDE	FALSE	FALSE	0.6916691672138002	FALSE	S/T	S/T	0.404648	0.507	0.36	0.041	0.041
O00506	Serine/threonine-protein kinase 25	STK25	Q15058-T66	Q15058	KIF14	66	T	KVRDINRTYVISASR	FALSE	FALSE	0.5015534781630709	FALSE	S/T	S/T	0.104138	0.496	0.313	0.041	0.041
O00506	Serine/threonine-protein kinase 25	STK25	Q15058-T144	Q15058	KIF14	144	T	EIDSVKMTLNVGGET	FALSE	FALSE	0.509889170300851	FALSE	S/T	S/T	0.153834	0.496	0.313	0.041	0.041
O00506	Serine/threonine-protein kinase 25	STK25	Q15058-T340	Q15058	KIF14	340	T	TILPEEETVVQNTSA	FALSE	FALSE	0.6219399214438798	FALSE	S/T	S/T	0.337929	0.496	0.313	0.041	0.041
O00506	Serine/threonine-protein kinase 25	STK25	Q15058-T449	Q15058	KIF14	449	T	CLFAYGQTGSGKSYT	FALSE	FALSE	0.5197548525452972	FALSE	S/T	S/T	0.209982	0.496	0.313	0.041	0.041
O00506	Serine/threonine-protein kinase 25	STK25	Q15058-T632	Q15058	KIF14	632	T	SINKSLLTLGKVISA	FALSE	FALSE	0.6267739258981336	FALSE	S/T	S/T	0.342759	0.496	0.313	0.041	0.041
O00506	Serine/threonine-protein kinase 25	STK25	Q15058-T1078	Q15058	KIF14	1078	T	NRNNRDKTFTVQTTW	FALSE	FALSE	0.6048892255088162	FALSE	S/T	S/T	0.324021	0.496	0.313	0.041	0.041
O00506	Serine/threonine-protein kinase 25	STK25	Q15058-T1228	Q15058	KIF14	1228	T	GLMDKSSTIYSNSAE	FALSE	FALSE	0.5160443203670025	FALSE	S/T	S/T	0.183953	0.496	0.313	0.041	0.041
O00506	Serine/threonine-protein kinase 25	STK25	Q15058-T1262	Q15058	KIF14	1262	T	QSYDEERTIADSLIN	FALSE	FALSE	0.638509492100016	FALSE	S/T	S/T	0.360022	0.496	0.313	0.041	0.041
O00506	Serine/threonine-protein kinase 25	STK25	Q15059-T85	Q15059	BRD3	85	T	KNPMDMGTIKKRLEN	FALSE	FALSE	0.7373589345809168	FALSE	S/T	S/T	0.913085	0.643	0.173	0.0505	0.041
O00506	Serine/threonine-protein kinase 25	STK25	Q15059-T248	Q15059	BRD3	248	T	GVKRKADTTTPTTSA	FALSE	FALSE	0.6749510621964746	FALSE	S/T	S/T	0.225996	0.643	0.173	0.0505	0.041
O00506	Serine/threonine-protein kinase 25	STK25	Q15059-T252	Q15059	BRD3	252	T	KADTTTPTTSAITAS	FALSE	FALSE	0.584279811891666	FALSE	S/T	S/T	0.0519274	0.643	0.173	0.0505	0.041
O00506	Serine/threonine-protein kinase 25	STK25	Q15063-T616	Q15063	POSTN	616	T	SKESDIMTTNGVIHV	FALSE	FALSE	0.5515871948743251	FALSE	S/T	S/T	0.196349	0.55	0.332	0.041	0.041
O00506	Serine/threonine-protein kinase 25	STK25	Q15063-T660	Q15063	POSTN	660	T	IKFVRGSTFKEIPVT	FALSE	FALSE	0.6142120747668981	FALSE	S/T	S/T	0.342249	0.55	0.332	0.041	0.041
O00506	Serine/threonine-protein kinase 25	STK25	Q15063-T670	Q15063	POSTN	670	T	EIPVTVYTTKIITKV	FALSE	FALSE	0.5483344524184249	FALSE	S/T	S/T	0.14491	0.55	0.332	0.041	0.041
O00506	Serine/threonine-protein kinase 25	STK25	Q15070-T340	Q15070	OXA1L	340	T	LRIPAVRTVLKIPQR	FALSE	FALSE	0.5166294216233016	FALSE	S/T	S/T	0.463794	0.509	0.243	0.041	0.041
O00506	Serine/threonine-protein kinase 25	STK25	Q15075-T857	Q15075	EEA1	857	T	ALMTELSTVKDKLSK	FALSE	FALSE	0.5057557099102391	FALSE	S/T	S/T	0.63501	0.647	0.212	0.041	0.041
O00506	Serine/threonine-protein kinase 25	STK25	Q15075-T1252	Q15075	EEA1	1252	T	ALNENLGTVKKEWQS	FALSE	FALSE	0.5188698066682561	FALSE	S/T	S/T	0.81164	0.647	0.212	0.041	0.041
O00506	Serine/threonine-protein kinase 25	STK25	Q15080-T47	Q15080	NCF4	47	T	VFVIEVKTKGGSKYL	FALSE	FALSE	0.6777190346577766	FALSE	S/T	S/T	0.137173	0.587	0.347	0.041	0.041
O00506	Serine/threonine-protein kinase 25	STK25	Q15080-T154	Q15080	NCF4	154	T	LRRLRPRTRKVKSVS	FALSE	FALSE	0.5166312270578444	FALSE	S/T	S/T	0.0261067	0.587	0.347	0.041	0.041
O00506	Serine/threonine-protein kinase 25	STK25	Q15084-T119	Q15084	PDIA6	119	T	EDYQGGRTGEAIVDA	FALSE	FALSE	0.5209079988776576	FALSE	S/T	S/T	0.0158659	0.721	0.457	0.041	0.041
O00506	Serine/threonine-protein kinase 25	STK25	Q15084-T239	Q15084	PDIA6	239	T	YGIRGFPTIKIFQKG	FALSE	FALSE	0.8138692046733181	FALSE	S/T	S/T	0.961448	0.721	0.457	0.041	0.041
O00506	Serine/threonine-protein kinase 25	STK25	Q15111-S862	Q15111	PLCL1	862	S	KAQKRSLSVRMGKKV	FALSE	FALSE	0.5476669527478643	FALSE	S/T	S/T	0.00951605	0.592	0.41	0.041	0.041
O00506	Serine/threonine-protein kinase 25	STK25	Q15111-T93	Q15111	PLCL1	93	T	KCGGRKKTVSFSSMP	FALSE	FALSE	0.6551988148255193	FALSE	S/T	S/T	0.0653365	0.592	0.41	0.041	0.041
O00506	Serine/threonine-protein kinase 25	STK25	Q15111-T246	Q15111	PLCL1	246	T	PRFMWLKTVFEAADV	FALSE	FALSE	0.7105588180581464	FALSE	S/T	S/T	0.166184	0.592	0.41	0.041	0.041
O00506	Serine/threonine-protein kinase 25	STK25	Q15118-S67	Q15118	PDK1	67	S	KQFLDFGSVNACEKT	FALSE	FALSE	0.502618330416935	TRUE	S/T	S/T	0.343125	0.572	0.484	0.041	0.041
O00506	Serine/threonine-protein kinase 25	STK25	Q15119-T118	Q15119	PDK2	118	T	QFTDALVTIRNRHND	FALSE	FALSE	0.6410603957049695	TRUE	S/T	S/T	0.993871	0.619	0.403	0.041	0.041
O00506	Serine/threonine-protein kinase 25	STK25	Q15120-T169	Q15120	PDK3	169	T	RMLINQHTLLFGGDT	FALSE	FALSE	0.5291496749949485	TRUE	S/T	S/T	0.643644	0.57	0.429	0.041	0.041
O00506	Serine/threonine-protein kinase 25	STK25	Q15121-T6	Q15121	PEA15	6	T	__MAEYGTLLQDLTN	FALSE	FALSE	0.6876114904978319	FALSE	S/T	S/T	0.503071	0.529	0.336	0.041	0.041
O00506	Serine/threonine-protein kinase 25	STK25	Q15131-T49	Q15131	CDK10	49	T	LNRIGEGTYGIVYRA	FALSE	FALSE	0.82586557552561	TRUE	S/T	S/T	0.804111	0.623	0.446	0.0695	0.041
O00506	Serine/threonine-protein kinase 25	STK25	Q15139-S412	Q15139	KPCD1	412	S	PLMRVVQSVKHTKRK	FALSE	FALSE	0.5572677885987838	TRUE	S/T	S/T	0.22835	0.707	0.494	0.041	0.041
O00506	Serine/threonine-protein kinase 25	STK25	Q15139-S549	Q15139	KPCD1	549	S	PVIPKGSSVGTGTNL	FALSE	FALSE	0.5681972879857098	TRUE	S/T	S/T	0.100997	0.707	0.494	0.041	0.041
O00506	Serine/threonine-protein kinase 25	STK25	Q15139-T210	Q15139	KPCD1	210	T	RLSNVSLTGVSTIRT	FALSE	FALSE	0.5773638236450248	TRUE	S/T	S/T	0.260075	0.707	0.494	0.041	0.041
O00506	Serine/threonine-protein kinase 25	STK25	Q15139-T395	Q15139	KPCD1	395	T	DHEDANRTISPSTSN	FALSE	FALSE	0.6008503751542684	TRUE	S/T	S/T	0.71785	0.707	0.494	0.041	0.041
O00506	Serine/threonine-protein kinase 25	STK25	Q15139-T422	Q15139	KPCD1	422	T	HTKRKSSTVMKEGWM	FALSE	FALSE	0.5994773296759146	TRUE	S/T	S/T	0.757098	0.707	0.494	0.041	0.041
O00506	Serine/threonine-protein kinase 25	STK25	Q15147-S67	Q15147	PLCB4	67	S	LECSLINSIRSGAIP	FALSE	FALSE	0.5901933229907295	FALSE	S/T	S/T	0.0921006	0.517	0.36	0.041	0.041
O00506	Serine/threonine-protein kinase 25	STK25	Q15147-T1004	Q15147	PLCB4	1004	T	ETEIKIQTLTSDHKS	FALSE	FALSE	0.6680250195243888	FALSE	S/T	S/T	0.412166	0.517	0.36	0.041	0.041
O00506	Serine/threonine-protein kinase 25	STK25	Q15149-T159	Q15149	PLEC	159	T	TPVVPATTQRTLARP	FALSE	FALSE	0.5035218019525249	FALSE	S/T	S/T	0.245287	0.596	0.242	0.041	0.041
O00506	Serine/threonine-protein kinase 25	STK25	Q15149-T893	Q15149	PLEC	893	T	YSCDRSATVTRLEDL	FALSE	FALSE	0.5669636821466036	FALSE	S/T	S/T	0.709657	0.596	0.242	0.041	0.041
O00506	Serine/threonine-protein kinase 25	STK25	Q15149-T1050	Q15149	PLEC	1050	T	IRSWSLATFRTLKPE	FALSE	FALSE	0.5620166539056232	FALSE	S/T	S/T	0.825616	0.596	0.242	0.041	0.041
O00506	Serine/threonine-protein kinase 25	STK25	Q15149-T1199	Q15149	PLEC	1199	T	EPSPAAPTLRSELEL	FALSE	FALSE	0.5172969262722397	FALSE	S/T	S/T	0.425385	0.596	0.242	0.041	0.041
O00506	Serine/threonine-protein kinase 25	STK25	Q15149-T1477	Q15149	PLEC	1477	T	YIKFISETLRRMEEE	FALSE	FALSE	0.5228177807331923	FALSE	S/T	S/T	0.497552	0.596	0.242	0.041	0.041
O00506	Serine/threonine-protein kinase 25	STK25	Q15149-T2053	Q15149	PLEC	2053	T	QKGLVEDTLRQRRQV	FALSE	FALSE	0.5486025076992371	FALSE	S/T	S/T	0.554511	0.596	0.242	0.041	0.041
O00506	Serine/threonine-protein kinase 25	STK25	Q15149-T2314	Q15149	PLEC	2314	T	HKKFAEQTLRQKAQV	FALSE	FALSE	0.505481852677462	FALSE	S/T	S/T	0.374314	0.596	0.242	0.041	0.041
O00506	Serine/threonine-protein kinase 25	STK25	Q15149-T2815	Q15149	PLEC	2815	T	RLAQGHTTVDELARR	FALSE	FALSE	0.5020296355956038	FALSE	S/T	S/T	0.237376	0.596	0.242	0.041	0.041
O00506	Serine/threonine-protein kinase 25	STK25	Q15149-T2886	Q15149	PLEC	2886	T	PVRNRRLTVNEAVKE	FALSE	FALSE	0.5708086471134273	FALSE	S/T	S/T	0.660472	0.596	0.242	0.041	0.041
O00506	Serine/threonine-protein kinase 25	STK25	Q15149-T3152	Q15149	PLEC	3152	T	RDVAEVDTVRRALRG	FALSE	FALSE	0.5626833470096783	FALSE	S/T	S/T	0.912719	0.596	0.242	0.041	0.041
O00506	Serine/threonine-protein kinase 25	STK25	Q15149-T4021	Q15149	PLEC	4021	T	LSDARKLTFRGLRKQ	FALSE	FALSE	0.5654830444834595	FALSE	S/T	S/T	0.630295	0.596	0.242	0.041	0.041
O00506	Serine/threonine-protein kinase 25	STK25	Q15149-T4186	Q15149	PLEC	4186	T	LLEAQIATGGIIDPE	FALSE	FALSE	0.5035218019525249	FALSE	S/T	S/T	0.241859	0.596	0.242	0.041	0.041
O00506	Serine/threonine-protein kinase 25	STK25	Q15149-T4285	Q15149	PLEC	4285	T	VVIVDPETGKEMSVY	FALSE	FALSE	0.5107169734730719	FALSE	S/T	S/T	0.276168	0.596	0.242	0.041	0.041
O00506	Serine/threonine-protein kinase 25	STK25	Q15149-2-T28	Q15149-2	PLEC-2	28	T	GSPSPGDTLPWNLGK	FALSE	FALSE	0.5035218019525249	FALSE	S/T	S/T	0.242309	0.596	0.242	0.041	0.041
O00506	Serine/threonine-protein kinase 25	STK25	Q15149-2-T2776	Q15149-2	PLEC-2	2776	T	PVRNRRLTVNEAVKE	FALSE	FALSE	0.5178082350492864	FALSE	S/T	S/T	0.475832	0.596	0.242	0.041	0.041
O00506	Serine/threonine-protein kinase 25	STK25	Q15149-4-T2749	Q15149-4	PLEC-4	2749	T	PVRNRRLTVNEAVKE	FALSE	FALSE	0.5178082350492864	FALSE	S/T	S/T	0.475832	0.596	0.242	0.041	0.041
O00506	Serine/threonine-protein kinase 25	STK25	Q15149-6-T2753	Q15149-6	PLEC-6	2753	T	PVRNRRLTVNEAVKE	FALSE	FALSE	0.5178082350492864	FALSE	S/T	S/T	0.475832	0.596	0.242	0.041	0.041
O00506	Serine/threonine-protein kinase 25	STK25	Q15149-9-T2735	Q15149-9	PLEC-9	2735	T	PVRNRRLTVNEAVKE	FALSE	FALSE	0.5178082350492864	FALSE	S/T	S/T	0.475832	0.596	0.242	0.041	0.041
O00506	Serine/threonine-protein kinase 25	STK25	Q15154-T419	Q15154	PCM1	419	T	KLLGELHTLRDQHLN	FALSE	FALSE	0.5187207397221891	FALSE	S/T	S/T	0.438982	0.516	0.261	0.041	0.041
O00506	Serine/threonine-protein kinase 25	STK25	Q15154-T797	Q15154	PCM1	797	T	PAVTSTPTVNQHETS	FALSE	FALSE	0.5703914488302059	FALSE	S/T	S/T	0.759978	0.516	0.261	0.041	0.041
O00506	Serine/threonine-protein kinase 25	STK25	Q15154-T1451	Q15154	PCM1	1451	T	VKSVNSGTWIASNSE	FALSE	FALSE	0.5630760285485641	FALSE	S/T	S/T	0.690673	0.516	0.261	0.041	0.041
O00506	Serine/threonine-protein kinase 25	STK25	Q15154-T1558	Q15154	PCM1	1558	T	DGAGAGTTVNNLEET	FALSE	FALSE	0.5689042693430264	FALSE	S/T	S/T	0.810447	0.516	0.261	0.041	0.041
O00506	Serine/threonine-protein kinase 25	STK25	Q15154-T1699	Q15154	PCM1	1699	T	DLDNNSITVKQRCKR	FALSE	FALSE	0.5624396649122004	FALSE	S/T	S/T	0.686983	0.516	0.261	0.041	0.041
O00506	Serine/threonine-protein kinase 25	STK25	Q15155-S150	Q15155	NOMO1	150	S	GPAGVQVSLRNTGTE	FALSE	FALSE	0.5100628066292557	FALSE	S/T	S/T	0.00920136	0.466	0.28	0.052	0.041
O00506	Serine/threonine-protein kinase 25	STK25	Q15155-T650	Q15155	NOMO1	650	T	RFEQAFYTYDTSSPS	FALSE	FALSE	0.6346042883672792	FALSE	S/T	S/T	0.0262681	0.466	0.28	0.052	0.041
O00506	Serine/threonine-protein kinase 25	STK25	Q15155-T660	Q15155	NOMO1	660	T	TSSPSILTLTAIRHH	FALSE	FALSE	0.8280725571673093	FALSE	S/T	S/T	0.453981	0.466	0.28	0.052	0.041
O00506	Serine/threonine-protein kinase 25	STK25	Q15172-S2	Q15172	2A5A	2	S	______MSSSSPPAG	FALSE	FALSE	0.5563483908528585	FALSE	S/T	S/T	5.25955e-5	0.568	0.44	0.052	0.041
O00506	Serine/threonine-protein kinase 25	STK25	Q15172-S3	Q15172	2A5A	3	S	_____MSSSSPPAGA	FALSE	FALSE	0.5564233262533753	FALSE	S/T	S/T	4.85767e-5	0.568	0.44	0.052	0.041
O00506	Serine/threonine-protein kinase 25	STK25	Q15172-S4	Q15172	2A5A	4	S	____MSSSSPPAGAA	FALSE	FALSE	0.5644763040442686	FALSE	S/T	S/T	3.81018e-5	0.568	0.44	0.052	0.041
O00506	Serine/threonine-protein kinase 25	STK25	Q15172-S5	Q15172	2A5A	5	S	___MSSSSPPAGAAS	FALSE	FALSE	0.5759291664530991	FALSE	S/T	S/T	5.49008e-7	0.568	0.44	0.052	0.041
O00506	Serine/threonine-protein kinase 25	STK25	Q15172-S28	Q15172	2A5A	28	S	VDGFTRKSVRKAQRQ	FALSE	FALSE	0.8030835400383707	FALSE	S/T	S/T	0.0816784	0.568	0.44	0.052	0.041
O00506	Serine/threonine-protein kinase 25	STK25	Q15172-S38	Q15172	2A5A	38	S	KAQRQKRSQGSSQFR	FALSE	FALSE	0.5361636396125323	FALSE	S/T	S/T	0.00211566	0.568	0.44	0.052	0.041
O00506	Serine/threonine-protein kinase 25	STK25	Q15172-S41	Q15172	2A5A	41	S	RQKRSQGSSQFRSQG	FALSE	FALSE	0.5429757437060562	FALSE	S/T	S/T	2.32144e-4	0.568	0.44	0.052	0.041
O00506	Serine/threonine-protein kinase 25	STK25	Q15172-S42	Q15172	2A5A	42	S	QKRSQGSSQFRSQGS	FALSE	FALSE	0.5385636698587266	FALSE	S/T	S/T	0.00218692	0.568	0.44	0.052	0.041
O00506	Serine/threonine-protein kinase 25	STK25	Q15172-S46	Q15172	2A5A	46	S	QGSSQFRSQGSQAEL	FALSE	FALSE	0.5093557916323185	FALSE	S/T	S/T	0.00307514	0.568	0.44	0.052	0.041
O00506	Serine/threonine-protein kinase 25	STK25	Q15172-S49	Q15172	2A5A	49	S	SQFRSQGSQAELHPL	FALSE	FALSE	0.5215333482809941	FALSE	S/T	S/T	0.0024902	0.568	0.44	0.052	0.041
O00506	Serine/threonine-protein kinase 25	STK25	Q15172-S472	Q15172	2A5A	472	S	KALEKQNSAYNMHSI	FALSE	FALSE	0.5402515127244802	FALSE	S/T	S/T	8.52058e-4	0.568	0.44	0.052	0.041
O00506	Serine/threonine-protein kinase 25	STK25	Q15172-S484	Q15172	2A5A	484	S	HSILSNTSAE_____	FALSE	FALSE	0.5460027844032674	FALSE	S/T	S/T	5.60648e-4	0.568	0.44	0.052	0.041
O00506	Serine/threonine-protein kinase 25	STK25	Q15172-T421	Q15172	2A5A	421	T	LVYNVLKTLMEMNGK	FALSE	FALSE	0.8676824130769866	FALSE	S/T	S/T	0.747171	0.568	0.44	0.052	0.041
O00506	Serine/threonine-protein kinase 25	STK25	Q15172-Y474	Q15172	2A5A	474	Y	LEKQNSAYNMHSILS	FALSE	FALSE	0.5158937041985164	FALSE	S/T	Y	7.37835e-8	0.568	0.44	0.052	0.041
O00506	Serine/threonine-protein kinase 25	STK25	Q15198-T129	Q15198	PGFRL	129	T	NERYGQLTLVNSTSA	FALSE	FALSE	0.5102539089741259	FALSE	S/T	S/T	0.174289	0.372	0.392	0.041	0.041
O00506	Serine/threonine-protein kinase 25	STK25	Q15208-S6	Q15208	STK38	6	S	__MAMTGSTPCSSMS	FALSE	FALSE	0.8116279107882837	TRUE	S/T	S/T	0.00112504	0.697	0.516	0.052	0.1995
O00506	Serine/threonine-protein kinase 25	STK25	Q15208-S10	Q15208	STK38	10	S	MTGSTPCSSMSNHTK	FALSE	FALSE	0.74639870692387	TRUE	S/T	S/T	1.11029e-4	0.697	0.516	0.052	0.1995
O00506	Serine/threonine-protein kinase 25	STK25	Q15208-S11	Q15208	STK38	11	S	TGSTPCSSMSNHTKE	FALSE	FALSE	0.8547778942252671	TRUE	S/T	S/T	0.00673513	0.697	0.516	0.052	0.1995
O00506	Serine/threonine-protein kinase 25	STK25	Q15208-S13	Q15208	STK38	13	S	STPCSSMSNHTKERV	FALSE	FALSE	0.7635964950040147	TRUE	S/T	S/T	2.39083e-4	0.697	0.516	0.052	0.1995
O00506	Serine/threonine-protein kinase 25	STK25	Q15208-S91	Q15208	STK38	91	S	LGLEDFESLKVIGRG	FALSE	FALSE	0.8962581322753366	TRUE	S/T	S/T	0.101955	0.697	0.516	0.052	0.1995
O00506	Serine/threonine-protein kinase 25	STK25	Q15208-S252	Q15208	STK38	252	S	FYRNLNHSLPSDFTF	FALSE	FALSE	0.8612587874182744	TRUE	S/T	S/T	0.013645	0.697	0.516	0.052	0.1995
O00506	Serine/threonine-protein kinase 25	STK25	Q15208-S264	Q15208	STK38	264	S	FTFQNMNSKRKAETW	FALSE	FALSE	0.8747609706909533	TRUE	S/T	S/T	0.0251073	0.697	0.516	0.052	0.1995
O00506	Serine/threonine-protein kinase 25	STK25	Q15208-S281	Q15208	STK38	281	S	NRRQLAFSTVGTPDY	FALSE	FALSE	0.8547778942252671	TRUE	S/T	S/T	0.00657476	0.697	0.516	0.052	0.1995
O00506	Serine/threonine-protein kinase 25	STK25	Q15208-T4	Q15208	STK38	4	T	____MAMTGSTPCSS	FALSE	FALSE	0.8902271328130386	TRUE	S/T	S/T	0.0920765	0.697	0.516	0.052	0.1995
O00506	Serine/threonine-protein kinase 25	STK25	Q15208-T7	Q15208	STK38	7	T	_MAMTGSTPCSSMSN	FALSE	FALSE	0.8050635317033165	TRUE	S/T	S/T	8.06252e-4	0.697	0.516	0.052	0.1995
O00506	Serine/threonine-protein kinase 25	STK25	Q15208-T16	Q15208	STK38	16	T	CSSMSNHTKERVTMT	FALSE	FALSE	0.8860618410122532	TRUE	S/T	S/T	0.037194	0.697	0.516	0.052	0.1995
O00506	Serine/threonine-protein kinase 25	STK25	Q15208-T26	Q15208	STK38	26	T	RVTMTKVTLENFYSN	FALSE	FALSE	0.8935743177363433	TRUE	S/T	S/T	0.20375	0.697	0.516	0.052	0.1995
O00506	Serine/threonine-protein kinase 25	STK25	Q15208-T74	Q15208	STK38	74	T	SAHARKETEFLRLKR	FALSE	FALSE	0.8407347840060174	TRUE	S/T	S/T	0.0105116	0.697	0.516	0.052	0.1995
O00506	Serine/threonine-protein kinase 25	STK25	Q15208-T183	Q15208	STK38	183	T	TLLMKKDTLTEEETQ	FALSE	FALSE	0.934095132198924	TRUE	S/T	S/T	0.89274	0.697	0.516	0.052	0.1995
O00506	Serine/threonine-protein kinase 25	STK25	Q15208-T235	Q15208	STK38	235	T	LSDFGLCTGLKKAHR	FALSE	FALSE	0.9360700891965398	TRUE	S/T	S/T	0.69362	0.697	0.516	0.052	0.1995
O00506	Serine/threonine-protein kinase 25	STK25	Q15208-T243	Q15208	STK38	243	T	GLKKAHRTEFYRNLN	FALSE	FALSE	0.8860618410122532	TRUE	S/T	S/T	0.038567	0.697	0.516	0.052	0.1995
O00506	Serine/threonine-protein kinase 25	STK25	Q15208-T270	Q15208	STK38	270	T	NSKRKAETWKRNRRQ	FALSE	FALSE	0.9397408292725272	TRUE	S/T	S/T	0.964081	0.697	0.516	0.052	0.1995
O00506	Serine/threonine-protein kinase 25	STK25	Q15208-T282	Q15208	STK38	282	T	RRQLAFSTVGTPDYI	FALSE	FALSE	0.9391852737169716	TRUE	S/T	S/T	0.958627	0.697	0.516	0.052	0.1995
O00506	Serine/threonine-protein kinase 25	STK25	Q15208-T285	Q15208	STK38	285	T	LAFSTVGTPDYIAPE	FALSE	FALSE	0.8139074139481736	TRUE	S/T	S/T	0.00202227	0.697	0.516	0.052	0.1995
O00506	Serine/threonine-protein kinase 25	STK25	Q15208-T407	Q15208	STK38	407	T	EIKSIDDTSNFDEFP	FALSE	FALSE	0.8967045187934138	TRUE	S/T	S/T	0.145174	0.697	0.516	0.052	0.1995
O00506	Serine/threonine-protein kinase 25	STK25	Q15208-T444	Q15208	STK38	444	T	DWVFINYTYKRFEGL	FALSE	FALSE	0.9340700891965398	TRUE	S/T	S/T	0.848663	0.697	0.516	0.052	0.1995
O00506	Serine/threonine-protein kinase 25	STK25	Q15208-T452	Q15208	STK38	452	T	YKRFEGLTARGAIPS	FALSE	FALSE	0.9214577827670064	TRUE	S/T	S/T	0.593396	0.697	0.516	0.052	0.1995
O00506	Serine/threonine-protein kinase 25	STK25	Q15208-Y31	Q15208	STK38	31	Y	KVTLENFYSNLIAQH	FALSE	FALSE	0.8403057604573576	TRUE	S/T	Y	4.25909e-8	0.697	0.516	0.052	0.1995
O00506	Serine/threonine-protein kinase 25	STK25	Q15208-Y288	Q15208	STK38	288	Y	STVGTPDYIAPEVFM	FALSE	FALSE	0.8381158168483349	TRUE	S/T	Y	1.79737e-5	0.697	0.516	0.052	0.1995
O00506	Serine/threonine-protein kinase 25	STK25	Q15208-Y443	Q15208	STK38	443	Y	KDWVFINYTYKRFEG	FALSE	FALSE	0.8460996096637068	TRUE	S/T	Y	1.0457e-6	0.697	0.516	0.052	0.1995
O00506	Serine/threonine-protein kinase 25	STK25	Q15208-Y445	Q15208	STK38	445	Y	WVFINYTYKRFEGLT	FALSE	FALSE	0.8351305354630537	TRUE	S/T	Y	5.87561e-6	0.697	0.516	0.052	0.1995
O00506	Serine/threonine-protein kinase 25	STK25	Q15208-Y460	Q15208	STK38	460	Y	ARGAIPSYMKAAK__	FALSE	FALSE	0.8438840708165891	TRUE	S/T	Y	1.86729e-6	0.697	0.516	0.052	0.1995
O00506	Serine/threonine-protein kinase 25	STK25	Q15233-T151	Q15233	NONO	151	T	ACHSASLTVRNLPQY	FALSE	FALSE	0.5156905458021238	FALSE	S/T	S/T	0.706215	0.485	0.232	0.041	0.041
O00506	Serine/threonine-protein kinase 25	STK25	Q15257-T118	Q15257	PTPA	118	T	KLVALLNTLDRWIDE	FALSE	FALSE	0.8157704981287439	FALSE	S/T	S/T	0.12447	0.657	0.288	0.0635	0.041
O00506	Serine/threonine-protein kinase 25	STK25	Q15276-T454	Q15276	RABE1	454	T	SVSENFDTASLGSLQ	FALSE	FALSE	0.5756260881352365	FALSE	S/T	S/T	0.0763905	0.543	0.346	0.041	0.041
O00506	Serine/threonine-protein kinase 25	STK25	Q15276-T792	Q15276	RABE1	792	T	KETAAKATVEQLMFE	FALSE	FALSE	0.6339989441747867	FALSE	S/T	S/T	0.250888	0.543	0.346	0.041	0.041
O00506	Serine/threonine-protein kinase 25	STK25	Q15283-T537	Q15283	RASA2	537	T	PDAQTIRTLTLISKT	FALSE	FALSE	0.7582341879086719	FALSE	S/T	S/T	0.544942	0.596	0.364	0.041	0.041
O00506	Serine/threonine-protein kinase 25	STK25	Q15283-T544	Q15283	RASA2	544	T	TLTLISKTIQTLGSW	FALSE	FALSE	0.7567662678066408	FALSE	S/T	S/T	0.421372	0.596	0.364	0.041	0.041
O00506	Serine/threonine-protein kinase 25	STK25	Q15283-T782	Q15283	RASA2	782	T	KMEEACGTIAVYQGP	FALSE	FALSE	0.7621365911103806	FALSE	S/T	S/T	0.845053	0.596	0.364	0.041	0.041
O00506	Serine/threonine-protein kinase 25	STK25	Q15286-T39	Q15286	RAB35	39	T	TFSGSYITTIGVDFK	FALSE	FALSE	0.5351493677277421	FALSE	S/T	S/T	0.236741	0.55	0.328	0.041	0.041
O00506	Serine/threonine-protein kinase 25	STK25	Q15286-T49	Q15286	RAB35	49	T	GVDFKIRTVEINGEK	FALSE	FALSE	0.5368636534420278	FALSE	S/T	S/T	0.238372	0.55	0.328	0.041	0.041
O00506	Serine/threonine-protein kinase 25	STK25	Q15286-T64	Q15286	RAB35	64	T	VKLQIWDTAGQERFR	FALSE	FALSE	0.5300547083399557	FALSE	S/T	S/T	0.222036	0.55	0.328	0.041	0.041
O00506	Serine/threonine-protein kinase 25	STK25	Q15286-T72	Q15286	RAB35	72	T	AGQERFRTITSTYYR	FALSE	FALSE	0.5947619313934176	FALSE	S/T	S/T	0.859798	0.55	0.328	0.041	0.041
O00506	Serine/threonine-protein kinase 25	STK25	Q15291-T20	Q15291	RBBP5	20	T	YPEEADGTLDCISMA	FALSE	FALSE	0.5627757878029038	FALSE	S/T	S/T	0.106334	0.45	0.372	0.041	0.041
O00506	Serine/threonine-protein kinase 25	STK25	Q15291-T55	Q15291	RBBP5	55	T	IVIWDFLTRGIAKII	FALSE	FALSE	0.5382271525273172	FALSE	S/T	S/T	0.084728	0.45	0.372	0.041	0.041
O00506	Serine/threonine-protein kinase 25	STK25	Q15291-T193	Q15291	RBBP5	193	T	VASFRVTTGTSNTTA	FALSE	FALSE	0.5603618513091054	FALSE	S/T	S/T	0.144582	0.45	0.372	0.041	0.041
O00506	Serine/threonine-protein kinase 25	STK25	Q15291-T198	Q15291	RBBP5	198	T	VTTGTSNTTAIKSIE	FALSE	FALSE	0.5607726401291111	FALSE	S/T	S/T	0.158692	0.45	0.372	0.041	0.041
O00506	Serine/threonine-protein kinase 25	STK25	Q15311-T25	Q15311	RBP1	25	T	VEHGSGLTRTPSSEE	FALSE	FALSE	0.5286886936695863	FALSE	S/T	S/T	0.0146589	0.54	0.334	0.041	0.109
O00506	Serine/threonine-protein kinase 25	STK25	Q15311-T36	Q15311	RBP1	36	T	SSEEISPTKFPGLYR	FALSE	FALSE	0.5382877456888534	FALSE	S/T	S/T	0.0217889	0.54	0.334	0.041	0.109
O00506	Serine/threonine-protein kinase 25	STK25	Q15311-T44	Q15311	RBP1	44	T	KFPGLYRTGEPSPPH	FALSE	FALSE	0.5079137458330854	FALSE	S/T	S/T	0.00342194	0.54	0.334	0.041	0.109
O00506	Serine/threonine-protein kinase 25	STK25	Q15311-T82	Q15311	RBP1	82	T	FKKKEKRTEGYAAFQ	FALSE	FALSE	0.5015562103556771	FALSE	S/T	S/T	0.0029098	0.54	0.334	0.041	0.109
O00506	Serine/threonine-protein kinase 25	STK25	Q15311-T280	Q15311	RBP1	280	T	DLPENLLTKELMPRF	FALSE	FALSE	0.5442115355137107	FALSE	S/T	S/T	0.00994971	0.54	0.334	0.041	0.109
O00506	Serine/threonine-protein kinase 25	STK25	Q15311-T297	Q15311	RBP1	297	T	ACGRTTETEKVQEFQ	FALSE	FALSE	0.5474239885945135	FALSE	S/T	S/T	0.00799429	0.54	0.334	0.041	0.109
O00506	Serine/threonine-protein kinase 25	STK25	Q15323-T109	Q15323	K1H1	109	T	SYQSYFKTIEELQQK	FALSE	FALSE	0.5513145149550462	FALSE	S/T	S/T	0.938136	0.673	0.175	0.041	0.041
O00506	Serine/threonine-protein kinase 25	STK25	Q15323-T218	Q15323	K1H1	218	T	VEVDAAPTVDLNRVL	FALSE	FALSE	0.5605721712342262	FALSE	S/T	S/T	0.990926	0.673	0.175	0.041	0.041
O00506	Serine/threonine-protein kinase 25	STK25	Q15323-T299	Q15323	K1H1	299	T	LRDSLENTLTESEAR	FALSE	FALSE	0.560791349447522	FALSE	S/T	S/T	0.971326	0.673	0.175	0.041	0.041
O00506	Serine/threonine-protein kinase 25	STK25	Q15326-T200	Q15326	ZMY11	200	T	HSAVDVPTIQEKVNE	FALSE	FALSE	0.6769023459444825	FALSE	S/T	S/T	0.705864	0.485	0.332	0.041	0.041
O00506	Serine/threonine-protein kinase 25	STK25	Q15334-S663	Q15334	L2GL1	663	S	LKKSLRQSFRRIRKS	FALSE	FALSE	0.5399477741654681	FALSE	S/T	S/T	0.00752546	0.618	0.376	0.041	0.041
O00506	Serine/threonine-protein kinase 25	STK25	Q15334-T526	Q15334	L2GL1	526	T	KVALCKYTAQMVVAG	FALSE	FALSE	0.5518803361615631	FALSE	S/T	S/T	0.0110435	0.618	0.376	0.041	0.041
O00506	Serine/threonine-protein kinase 25	STK25	Q15334-T567	Q15334	L2GL1	567	T	LQDREGFTWKGHERL	FALSE	FALSE	0.7771560507677326	FALSE	S/T	S/T	0.443748	0.618	0.376	0.041	0.041
O00506	Serine/threonine-protein kinase 25	STK25	Q15345-T354	Q15345	LRC41	354	T	TSHEAPGTKRSPSAP	FALSE	FALSE	0.5121158192197245	FALSE	S/T	S/T	0.214226	0.669	0.246	0.041	0.041
O00506	Serine/threonine-protein kinase 25	STK25	Q15349-T222	Q15349	KS6A2	222	T	RAYSFCGTIEYMAPE	FALSE	FALSE	0.6542338835959297	TRUE	S/T	S/T	0.880119	0.673	0.475	0.041	0.041
O00506	Serine/threonine-protein kinase 25	STK25	Q15349-T471	Q15349	KS6A2	471	T	GQHPNIITLKDVYDD	FALSE	FALSE	0.6304440444005128	TRUE	S/T	S/T	0.764069	0.673	0.475	0.041	0.041
O00506	Serine/threonine-protein kinase 25	STK25	Q15349-T574	Q15349	KS6A2	574	T	LLMTPCYTANFVAPE	FALSE	FALSE	0.6458045683626666	TRUE	S/T	S/T	0.489105	0.673	0.475	0.041	0.041
O00506	Serine/threonine-protein kinase 25	STK25	Q15349-T662	Q15349	KS6A2	662	T	VDPHQRLTAMQVLKH	FALSE	FALSE	0.5905550075927624	TRUE	S/T	S/T	0.140897	0.673	0.475	0.041	0.041
O00506	Serine/threonine-protein kinase 25	STK25	Q15363-T142	Q15363	TMED2	142	T	NELAVAMTAVKHEQE	FALSE	FALSE	0.6066918614448734	FALSE	S/T	S/T	0.0786337	0.662	0.315	0.041	0.041
O00506	Serine/threonine-protein kinase 25	STK25	Q15365-T60	Q15365	PCBP1	60	T	NCPERIITLTGPTNA	FALSE	FALSE	0.5015122303007383	FALSE	S/T	S/T	0.781349	0.716	0.157	0.041	0.041
O00506	Serine/threonine-protein kinase 25	STK25	Q15365-T99	Q15365	PCBP1	99	T	AASRPPVTLRLVVPA	FALSE	FALSE	0.5084669664598919	FALSE	S/T	S/T	0.905731	0.716	0.157	0.041	0.041
O00506	Serine/threonine-protein kinase 25	STK25	Q15366-S27	Q15366	PCBP2	27	S	MHGKEVGSIIGKKGE	FALSE	FALSE	0.5744631955349968	FALSE	S/T	S/T	0.662035	0.671	0.192	0.041	0.041
O00506	Serine/threonine-protein kinase 25	STK25	Q15366-T15	Q15366	PCBP2	15	T	GGLNVTLTIRLLMHG	FALSE	FALSE	0.591886071913158	FALSE	S/T	S/T	0.989817	0.671	0.192	0.041	0.041
O00506	Serine/threonine-protein kinase 25	STK25	Q15366-T65	Q15366	PCBP2	65	T	IITLAGPTNAIFKAF	FALSE	FALSE	0.5079133090793315	FALSE	S/T	S/T	0.412663	0.671	0.192	0.041	0.041
O00506	Serine/threonine-protein kinase 25	STK25	Q15366-T99	Q15366	PCBP2	99	T	AASRPPVTLRLVVPA	FALSE	FALSE	0.5933850532680279	FALSE	S/T	S/T	0.905731	0.671	0.192	0.041	0.041
O00506	Serine/threonine-protein kinase 25	STK25	Q15366-T127	Q15366	PCBP2	127	T	IKEIRESTGAQVQVA	FALSE	FALSE	0.5018452023459011	FALSE	S/T	S/T	0.293901	0.671	0.192	0.041	0.041
O00506	Serine/threonine-protein kinase 25	STK25	Q15366-T169	Q15366	PCBP2	169	T	ICVVMLETLSQSPPK	FALSE	FALSE	0.5071860363520588	FALSE	S/T	S/T	0.40835	0.671	0.192	0.041	0.041
O00506	Serine/threonine-protein kinase 25	STK25	Q15366-T179	Q15366	PCBP2	179	T	QSPPKGVTIPYRPKP	FALSE	FALSE	0.5934644183473929	FALSE	S/T	S/T	0.893946	0.671	0.192	0.041	0.041
O00506	Serine/threonine-protein kinase 25	STK25	Q15366-T231	Q15366	PCBP2	231	T	GPPLEAYTIQGQYAI	FALSE	FALSE	0.5951651905481651	FALSE	S/T	S/T	0.891483	0.671	0.192	0.041	0.041
O00506	Serine/threonine-protein kinase 25	STK25	Q15366-4-T175	Q15366-4	PCBP2-4	175	T	ESPPKGVTIPYRPKP	FALSE	FALSE	0.5071860363520588	FALSE	S/T	S/T	0.40699	0.671	0.192	0.041	0.041
O00506	Serine/threonine-protein kinase 25	STK25	Q15366-4-T196	Q15366-4	PCBP2-4	196	T	FAGGQAYTIQGQYAI	FALSE	FALSE	0.5693240242095056	FALSE	S/T	S/T	0.674763	0.671	0.192	0.041	0.041
O00506	Serine/threonine-protein kinase 25	STK25	Q15366-5-T179	Q15366-5	PCBP2-5	179	T	QSPPKGVTIPYRPKP	FALSE	FALSE	0.5194277594435772	FALSE	S/T	S/T	0.502376	0.671	0.192	0.041	0.041
O00506	Serine/threonine-protein kinase 25	STK25	Q15366-5-T200	Q15366-5	PCBP2-5	200	T	FAGGQAYTIQGQYAI	FALSE	FALSE	0.5693240242095056	FALSE	S/T	S/T	0.674763	0.671	0.192	0.041	0.041
O00506	Serine/threonine-protein kinase 25	STK25	Q15369-T41	Q15369	ELOC	41	T	EHALTSGTIKAMLSG	FALSE	FALSE	0.6092042187493282	FALSE	S/T	S/T	0.932639	0.491	0.273	0.041	0.041
O00506	Serine/threonine-protein kinase 25	STK25	Q15370-T13	Q15370	ELOB	13	T	MIRRHKTTIFTDAKE	FALSE	FALSE	0.6365646424522811	FALSE	S/T	S/T	0.494237	0.452	0.307	0.041	0.041
O00506	Serine/threonine-protein kinase 25	STK25	Q15370-T74	Q15370	ELOB	74	T	ARPQAPATVGLAFRA	FALSE	FALSE	0.6439951018384859	FALSE	S/T	S/T	0.65511	0.452	0.307	0.041	0.041
O00506	Serine/threonine-protein kinase 25	STK25	Q15370-T84	Q15370	ELOB	84	T	LAFRADDTFEALCIE	FALSE	FALSE	0.5081494378703576	FALSE	S/T	S/T	0.0864867	0.452	0.307	0.041	0.041
O00506	Serine/threonine-protein kinase 25	STK25	Q15382-S16	Q15382	RHEB	16	S	IAILGYRSVGKSSLT	FALSE	FALSE	0.5677620310567312	FALSE	S/T	S/T	0.0218741	0.689	0.39	0.041	0.041
O00506	Serine/threonine-protein kinase 25	STK25	Q15382-S140	Q15382	RHEB	140	S	EGKALAESWNAAFLE	FALSE	FALSE	0.5188600873729691	FALSE	S/T	S/T	0.0100284	0.689	0.39	0.041	0.041
O00506	Serine/threonine-protein kinase 25	STK25	Q15389-T2	Q15389	ANGP1	2	T	______MTVFLSFAF	FALSE	FALSE	0.6218519577726971	FALSE	S/T	S/T	0.322396	0.479	0.347	0.041	0.041
O00506	Serine/threonine-protein kinase 25	STK25	Q15389-T325	Q15389	ANGP1	325	T	DVNGGGWTVIQHRED	FALSE	FALSE	0.6217116187399256	FALSE	S/T	S/T	0.930795	0.479	0.347	0.041	0.041
O00506	Serine/threonine-protein kinase 25	STK25	Q15389-T409	Q15389	ANGP1	409	T	RLYLKGHTGTAGKQS	FALSE	FALSE	0.594503765380873	FALSE	S/T	S/T	0.182899	0.479	0.347	0.041	0.041
O00506	Serine/threonine-protein kinase 25	STK25	Q15389-T411	Q15389	ANGP1	411	T	YLKGHTGTAGKQSSL	FALSE	FALSE	0.6032785525108234	FALSE	S/T	S/T	0.25217	0.479	0.347	0.041	0.041
O00506	Serine/threonine-protein kinase 25	STK25	Q15392-T110	Q15392	DHC24	110	T	RVGKYKKTHKNIMIN	FALSE	FALSE	0.5791361965523829	FALSE	S/T	S/T	0.0572383	0.729	0.297	0.041	0.041
O00506	Serine/threonine-protein kinase 25	STK25	Q15392-T373	Q15392	DHC24	373	T	LKLTQGETLRKLYEQ	FALSE	FALSE	0.7352421678045816	FALSE	S/T	S/T	0.649092	0.729	0.297	0.041	0.041
O00506	Serine/threonine-protein kinase 25	STK25	Q15398-T84	Q15398	DLGP5	84	T	VKPRAMKTILGDQRK	FALSE	FALSE	0.7648848663860183	FALSE	S/T	S/T	0.394206	0.659	0.325	0.041	0.041
O00506	Serine/threonine-protein kinase 25	STK25	Q15398-T219	Q15398	DLGP5	219	T	AAKQVPRTVSSTTAR	FALSE	FALSE	0.6943269847394296	FALSE	S/T	S/T	0.283287	0.659	0.325	0.041	0.041
O00506	Serine/threonine-protein kinase 25	STK25	Q15398-T342	Q15398	DLGP5	342	T	AFLTPSYTWTPLKTE	FALSE	FALSE	0.7260983633512302	FALSE	S/T	S/T	0.326577	0.659	0.325	0.041	0.041
O00506	Serine/threonine-protein kinase 25	STK25	Q15398-T401	Q15398	DLGP5	401	T	VLNKNEATTKNLNGL	FALSE	FALSE	0.7058969096431136	FALSE	S/T	S/T	0.271481	0.659	0.325	0.041	0.041
O00506	Serine/threonine-protein kinase 25	STK25	Q15398-T402	Q15398	DLGP5	402	T	LNKNEATTKNLNGLP	FALSE	FALSE	0.6566136281981875	FALSE	S/T	S/T	0.216702	0.659	0.325	0.041	0.041
O00506	Serine/threonine-protein kinase 25	STK25	Q15398-T469	Q15398	DLGP5	469	T	DAKDLIRTAVGQTRL	FALSE	FALSE	0.6820213146214524	FALSE	S/T	S/T	0.112804	0.659	0.325	0.041	0.041
O00506	Serine/threonine-protein kinase 25	STK25	Q15398-T660	Q15398	DLGP5	660	T	EMGIPQQTTSPENAG	FALSE	FALSE	0.5856116320721548	FALSE	S/T	S/T	0.0461422	0.659	0.325	0.041	0.041
O00506	Serine/threonine-protein kinase 25	STK25	Q15398-T671	Q15398	DLGP5	671	T	ENAGPQNTKSEHVKK	FALSE	FALSE	0.6025475186455997	FALSE	S/T	S/T	0.0654913	0.659	0.325	0.041	0.041
O00506	Serine/threonine-protein kinase 25	STK25	Q15398-T784	Q15398	DLGP5	784	T	SILEEGETKISQSEL	FALSE	FALSE	0.5122128213942333	FALSE	S/T	S/T	0.0267686	0.659	0.325	0.041	0.041
O00506	Serine/threonine-protein kinase 25	STK25	Q15398-T837	Q15398	DLGP5	837	T	SFGGNLITFSPLQPG	FALSE	FALSE	0.5900048551272138	FALSE	S/T	S/T	0.0691057	0.659	0.325	0.041	0.041
O00506	Serine/threonine-protein kinase 25	STK25	Q15399-S420	Q15399	TLR1	420	S	DEKKGDCSWTKSLLS	FALSE	FALSE	0.5483168419926604	FALSE	S/T	S/T	0.00203949	0.502	0.415	0.041	0.105
O00506	Serine/threonine-protein kinase 25	STK25	Q15399-S678	Q15399	TLR1	678	S	RNFVPGKSIVENIIT	FALSE	FALSE	0.5930814823674223	FALSE	S/T	S/T	0.0108341	0.502	0.415	0.041	0.105
O00506	Serine/threonine-protein kinase 25	STK25	Q15399-S690	Q15399	TLR1	690	S	IITCIEKSYKSIFVL	FALSE	FALSE	0.5016141762314301	FALSE	S/T	S/T	8.36749e-4	0.502	0.415	0.041	0.105
O00506	Serine/threonine-protein kinase 25	STK25	Q15399-T48	Q15399	TLR1	48	T	KDLSQKTTILNISQN	FALSE	FALSE	0.7339258581440866	FALSE	S/T	S/T	0.263273	0.502	0.415	0.041	0.105
O00506	Serine/threonine-protein kinase 25	STK25	Q15399-T422	Q15399	TLR1	422	T	KKGDCSWTKSLLSLN	FALSE	FALSE	0.5674578960019154	FALSE	S/T	S/T	0.0195408	0.502	0.415	0.041	0.105
O00506	Serine/threonine-protein kinase 25	STK25	Q15399-T529	Q15399	TLR1	529	T	GDNPFQCTCELGEFV	FALSE	FALSE	0.5794287909572258	FALSE	S/T	S/T	0.0382401	0.502	0.415	0.041	0.105
O00506	Serine/threonine-protein kinase 25	STK25	Q15399-T685	Q15399	TLR1	685	T	SIVENIITCIEKSYK	FALSE	FALSE	0.7331452763541607	FALSE	S/T	S/T	0.315431	0.502	0.415	0.041	0.105
O00506	Serine/threonine-protein kinase 25	STK25	Q15404-T180	Q15404	RSU1	180	T	PKEIGELTQLKELHI	FALSE	FALSE	0.6315563435167645	FALSE	S/T	S/T	0.0302691	0.683	0.318	0.041	0.105
O00506	Serine/threonine-protein kinase 25	STK25	Q15418-S72	Q15418	KS6A1	72	S	LKVLGQGSFGKVFLV	FALSE	FALSE	0.5814955736266114	TRUE	S/T	S/T	0.226146	0.658	0.436	0.041	0.041
O00506	Serine/threonine-protein kinase 25	STK25	Q15418-T225	Q15418	KS6A1	225	T	KAYSFCGTVEYMAPE	FALSE	FALSE	0.6084814032231264	TRUE	S/T	S/T	0.856827	0.658	0.436	0.041	0.041
O00506	Serine/threonine-protein kinase 25	STK25	Q15418-T384	Q15418	KS6A1	384	T	RGFSFVATGLMEDDG	FALSE	FALSE	0.5774961245728374	TRUE	S/T	S/T	0.161407	0.658	0.436	0.041	0.041
O00506	Serine/threonine-protein kinase 25	STK25	Q15418-T474	Q15418	KS6A1	474	T	GQHPNIITLKDVYDD	FALSE	FALSE	0.6070778378244103	TRUE	S/T	S/T	0.764069	0.658	0.436	0.041	0.041
O00506	Serine/threonine-protein kinase 25	STK25	Q15418-T522	Q15418	KS6A1	522	T	VLHTIGKTVEYLHSQ	FALSE	FALSE	0.6156995524370168	TRUE	S/T	S/T	0.696472	0.658	0.436	0.041	0.041
O00506	Serine/threonine-protein kinase 25	STK25	Q15418-T577	Q15418	KS6A1	577	T	LLMTPCYTANFVAPE	FALSE	FALSE	0.6361060156109659	TRUE	S/T	S/T	0.489105	0.658	0.436	0.041	0.041
O00506	Serine/threonine-protein kinase 25	STK25	Q15418-T701	Q15418	KS6A1	701	T	VKGAMAATYSALNSS	FALSE	FALSE	0.6361060156109659	TRUE	S/T	S/T	0.489751	0.658	0.436	0.041	0.041
O00506	Serine/threonine-protein kinase 25	STK25	Q15418-T733	Q15418	KS6A1	733	T	RVRKLPSTTL_____	FALSE	FALSE	0.5815129179404919	TRUE	S/T	S/T	0.146292	0.658	0.436	0.041	0.041
O00506	Serine/threonine-protein kinase 25	STK25	Q15418-T734	Q15418	KS6A1	734	T	VRKLPSTTL______	FALSE	FALSE	0.6112813706188349	TRUE	S/T	S/T	0.717705	0.658	0.436	0.041	0.041
O00506	Serine/threonine-protein kinase 25	STK25	Q15424-T188	Q15424	SAFB1	188	T	HAIEDKETINNLDTS	FALSE	FALSE	0.5677201169731835	FALSE	S/T	S/T	0.656066	0.497	0.254	0.041	0.041
O00506	Serine/threonine-protein kinase 25	STK25	Q15424-T224	Q15424	SAFB1	224	T	ILDILGETCKSEPVK	FALSE	FALSE	0.5117061119108723	FALSE	S/T	S/T	0.348991	0.497	0.254	0.041	0.041
O00506	Serine/threonine-protein kinase 25	STK25	Q15424-T416	Q15424	SAFB1	416	T	WVSGLSSTTRATDLK	FALSE	FALSE	0.534843150321396	FALSE	S/T	S/T	0.398073	0.497	0.254	0.041	0.041
O00506	Serine/threonine-protein kinase 25	STK25	Q15435-T277	Q15435	PP1R7	277	T	LENNNKLTMLDIASN	FALSE	FALSE	0.5557779879169003	FALSE	S/T	S/T	0.144465	0.77	0.177	0.041	0.105
O00506	Serine/threonine-protein kinase 25	STK25	Q15438-T395	Q15438	CYH1	395	T	RKKKVSSTKRH____	FALSE	FALSE	0.6733125396313328	FALSE	S/T	S/T	0.132305	0.635	0.33	0.041	0.041
O00506	Serine/threonine-protein kinase 25	STK25	Q15464-T209	Q15464	SHB	209	T	GACAGGRTWSPTACG	FALSE	FALSE	0.6312116061208232	FALSE	S/T	S/T	0.214669	0.531	0.366	0.041	0.041
O00506	Serine/threonine-protein kinase 25	STK25	Q15464-T213	Q15464	SHB	213	T	GGRTWSPTACGGKKL	FALSE	FALSE	0.6181457237372903	FALSE	S/T	S/T	0.102256	0.531	0.366	0.041	0.041
O00506	Serine/threonine-protein kinase 25	STK25	Q15464-T241	Q15464	SHB	241	T	AGKKDKVTIADDYSD	FALSE	FALSE	0.6959638744605594	FALSE	S/T	S/T	0.446053	0.531	0.366	0.041	0.041
O00506	Serine/threonine-protein kinase 25	STK25	Q15464-T508	Q15464	SHB	508	T	LYPVAVRTL______	FALSE	FALSE	0.6524317851534944	FALSE	S/T	S/T	0.297823	0.531	0.366	0.041	0.041
O00506	Serine/threonine-protein kinase 25	STK25	Q15466-T55	Q15466	NR0B2	55	T	QLCAPHRTCREALDV	FALSE	FALSE	0.5668571263967453	FALSE	S/T	S/T	0.589934	0.584	0.243	0.041	0.041
O00506	Serine/threonine-protein kinase 25	STK25	Q15468-T94	Q15468	STIL	94	T	DEDEEGVTLTVDRFD	FALSE	FALSE	0.5499987080297198	FALSE	S/T	S/T	0.517748	0.605	0.232	0.041	0.041
O00506	Serine/threonine-protein kinase 25	STK25	Q15468-T96	Q15468	STIL	96	T	DEEGVTLTVDRFDPG	FALSE	FALSE	0.53734244301949	FALSE	S/T	S/T	0.395857	0.605	0.232	0.041	0.041
O00506	Serine/threonine-protein kinase 25	STK25	Q15468-T336	Q15468	STIL	336	T	QLLTSKETLHLFKNV	FALSE	FALSE	0.5180853119692499	FALSE	S/T	S/T	0.330907	0.605	0.232	0.041	0.041
O00506	Serine/threonine-protein kinase 25	STK25	Q15468-T1119	Q15468	STIL	1119	T	PNNMSFATKKYMKRY	FALSE	FALSE	0.5299394946459175	FALSE	S/T	S/T	0.305369	0.605	0.232	0.041	0.041
O00506	Serine/threonine-protein kinase 25	STK25	Q15542-T713	Q15542	TAF5	713	T	ELKGHTDTVCSLRFS	FALSE	FALSE	0.6328523066404732	FALSE	S/T	S/T	0.781352	0.447	0.27	0.085	0.066
O00506	Serine/threonine-protein kinase 25	STK25	Q15546-T140	Q15546	PAQRB	140	T	WLMAAGGTIYVFLYH	FALSE	FALSE	0.7497508571873294	FALSE	S/T	S/T	0.878921	0.579	0.424	0.041	0.041
O00506	Serine/threonine-protein kinase 25	STK25	Q15555-T7	Q15555	MARE2	7	T	_MPGPTQTLSPNGEN	FALSE	FALSE	0.520825658649253	FALSE	S/T	S/T	0.125251	0.512	0.298	0.041	0.041
O00506	Serine/threonine-protein kinase 25	STK25	Q15555-T25	Q15555	MARE2	25	T	IIQDNNGTIIPFRKH	FALSE	FALSE	0.632618042681738	FALSE	S/T	S/T	0.896089	0.512	0.298	0.041	0.041
O00506	Serine/threonine-protein kinase 25	STK25	Q15555-T33	Q15555	MARE2	33	T	IIPFRKHTVRGERSY	FALSE	FALSE	0.6544985374870734	FALSE	S/T	S/T	0.710856	0.512	0.298	0.041	0.041
O00506	Serine/threonine-protein kinase 25	STK25	Q15569-T344	Q15569	TESK1	344	T	ARGGPSATLPRPDPR	FALSE	FALSE	0.5245403517302945	TRUE	S/T	S/T	0.106317	0.685	0.381	0.041	0.041
O00506	Serine/threonine-protein kinase 25	STK25	Q15582-S667	Q15582	BGH3	667	S	FSRASQRSVRLAPVY	FALSE	FALSE	0.5612221721743509	FALSE	S/T	S/T	0.0174261	0.592	0.379	0.041	0.041
O00506	Serine/threonine-protein kinase 25	STK25	Q15582-T457	Q15582	BGH3	457	T	YHGQTLETLGGKKLR	FALSE	FALSE	0.7685426511575446	FALSE	S/T	S/T	0.797489	0.592	0.379	0.041	0.041
O00506	Serine/threonine-protein kinase 25	STK25	Q15596-T76	Q15596	NCOA2	76	T	KCAILKETVKQIRQI	FALSE	FALSE	0.5194588456530791	FALSE	S/T	S/T	0.496468	0.575	0.194	0.041	0.041
O00506	Serine/threonine-protein kinase 25	STK25	Q15596-T729	Q15596	NCOA2	729	T	TAPGSEVTIKQEPVS	FALSE	FALSE	0.5541703398572189	FALSE	S/T	S/T	0.552031	0.575	0.194	0.041	0.041
O00506	Serine/threonine-protein kinase 25	STK25	Q15633-T179	Q15633	TRBP2	179	T	GWRLPEYTVTQESGP	FALSE	FALSE	0.5318285911925916	FALSE	S/T	S/T	0.584975	0.563	0.232	0.041	0.041
O00506	Serine/threonine-protein kinase 25	STK25	Q15642-S375	Q15642	CIP4	375	S	SVKPRLASFRSLRGS	FALSE	FALSE	0.5608089347067733	FALSE	S/T	S/T	0.0117673	0.765	0.417	0.041	0.041
O00506	Serine/threonine-protein kinase 25	STK25	Q15642-S378	Q15642	CIP4	378	S	PRLASFRSLRGSRGT	FALSE	FALSE	0.5391042435958837	FALSE	S/T	S/T	0.0101065	0.765	0.417	0.041	0.041
O00506	Serine/threonine-protein kinase 25	STK25	Q15642-S482	Q15642	CIP4	482	S	VLSNRGDSLSRHARP	FALSE	FALSE	0.5042779838314984	FALSE	S/T	S/T	0.00307269	0.765	0.417	0.041	0.041
O00506	Serine/threonine-protein kinase 25	STK25	Q15642-T225	Q15642	CIP4	225	T	DMDERRATRLGAGYG	FALSE	FALSE	0.5626471173196635	FALSE	S/T	S/T	0.0128883	0.765	0.417	0.041	0.041
O00506	Serine/threonine-protein kinase 25	STK25	Q15642-T509	Q15642	CIP4	509	T	SNSASQDTKESSEEP	FALSE	FALSE	0.5049901777794107	FALSE	S/T	S/T	0.0026684	0.765	0.417	0.041	0.041
O00506	Serine/threonine-protein kinase 25	STK25	Q15642-T579	Q15642	CIP4	579	T	EDKGDGWTRVRRKEG	FALSE	FALSE	0.7630535950932473	FALSE	S/T	S/T	0.152244	0.765	0.417	0.041	0.041
O00506	Serine/threonine-protein kinase 25	STK25	Q15642-3-T544	Q15642-3	CIP4-3	544	T	GKREARATCPPPTSE	FALSE	FALSE	0.5725872940397038	FALSE	S/T	S/T	0.0144308	0.765	0.417	0.041	0.041
O00506	Serine/threonine-protein kinase 25	STK25	Q15643-T492	Q15643	TRIPB	492	T	QSISEKETLIAEIEE	FALSE	FALSE	0.6471677338111854	FALSE	S/T	S/T	0.198766	0.652	0.317	0.041	0.041
O00506	Serine/threonine-protein kinase 25	STK25	Q15643-T847	Q15643	TRIPB	847	T	KNEILRQTIEEKDRS	FALSE	FALSE	0.5845593467071244	FALSE	S/T	S/T	0.0784685	0.652	0.317	0.041	0.041
O00506	Serine/threonine-protein kinase 25	STK25	Q15643-T1362	Q15643	TRIPB	1362	T	SLQEKDATIRTLQEN	FALSE	FALSE	0.7797434773249972	FALSE	S/T	S/T	0.719665	0.652	0.317	0.041	0.041
O00506	Serine/threonine-protein kinase 25	STK25	Q15653-T239	Q15653	IKBB	239	T	DLDKPEPTCGRSPLH	FALSE	FALSE	0.6638862278834836	FALSE	S/T	S/T	0.156896	0.62	0.323	0.041	0.041
O00506	Serine/threonine-protein kinase 25	STK25	Q15654-T103	Q15654	TRIP6	103	T	EIDLLSSTLAELNGG	FALSE	FALSE	0.6118302401657727	FALSE	S/T	S/T	0.125797	0.569	0.347	0.041	0.041
O00506	Serine/threonine-protein kinase 25	STK25	Q15654-T335	Q15654	TRIP6	335	T	CEGCYVATLEKCATC	FALSE	FALSE	0.6025063859599166	FALSE	S/T	S/T	0.152312	0.569	0.347	0.041	0.041
O00506	Serine/threonine-protein kinase 25	STK25	Q15669-S13	Q15669	RHOH	13	S	KCVLVGDSAVGKTSL	FALSE	FALSE	0.5881680961468077	FALSE	S/T	S/T	0.00145878	0.634	0.387	0.0515	0.08600000000000001
O00506	Serine/threonine-protein kinase 25	STK25	Q15678-T23	Q15678	PTN14	23	T	LSKNCFVTRIRLLDS	FALSE	FALSE	0.589747192611178	FALSE	S/T	S/T	0.0594737	0.621	0.321	0.041	0.041
O00506	Serine/threonine-protein kinase 25	STK25	Q15678-T323	Q15678	PTN14	323	T	PPIRRQPTWSRSSLP	FALSE	FALSE	0.6698483000068333	FALSE	S/T	S/T	0.144026	0.621	0.321	0.041	0.041
O00506	Serine/threonine-protein kinase 25	STK25	Q15678-T447	Q15678	PTN14	447	T	RPTPDYETVMRQMKR	FALSE	FALSE	0.7791730143882281	FALSE	S/T	S/T	0.479483	0.621	0.321	0.041	0.041
O00506	Serine/threonine-protein kinase 25	STK25	Q15678-T474	Q15678	PTN14	474	T	RNLNIINTHAYNQPE	FALSE	FALSE	0.585831156506135	FALSE	S/T	S/T	0.0490769	0.621	0.321	0.041	0.041
O00506	Serine/threonine-protein kinase 25	STK25	Q15678-T497	Q15678	PTN14	497	T	MRERHPYTVPYGPQG	FALSE	FALSE	0.6792920162769186	FALSE	S/T	S/T	0.108015	0.621	0.321	0.041	0.041
O00506	Serine/threonine-protein kinase 25	STK25	Q15678-T536	Q15678	PTN14	536	T	GASAISHTVSTPELA	FALSE	FALSE	0.7000096931166303	FALSE	S/T	S/T	0.260354	0.621	0.321	0.041	0.041
O00506	Serine/threonine-protein kinase 25	STK25	Q15678-T670	Q15678	PTN14	670	T	LPMARRNTLREQGPP	FALSE	FALSE	0.6843685836540179	FALSE	S/T	S/T	0.285069	0.621	0.321	0.041	0.041
O00506	Serine/threonine-protein kinase 25	STK25	Q15678-T1128	Q15678	PTN14	1128	T	CSAGVGRTGVLILSE	FALSE	FALSE	0.6645044606545014	FALSE	S/T	S/T	0.15365	0.621	0.321	0.041	0.041
O00506	Serine/threonine-protein kinase 25	STK25	Q15700-3-T535	Q15700-3	DLG2-3	535	T	LGDDGYGTKTLRGQE	FALSE	FALSE	0.5571064225897135	FALSE	S/T	S/T	0.345495	0.373	0.329	0.041	0.041
O00506	Serine/threonine-protein kinase 25	STK25	Q15717-T80	Q15717	ELAV1	80	T	DAERAINTLNGLRLQ	FALSE	FALSE	0.5423861894477295	FALSE	S/T	S/T	0.733095	0.603	0.194	0.041	0.041
O00506	Serine/threonine-protein kinase 25	STK25	Q15750-T185	Q15750	TAB1	185	T	LYVANVGTNRALLCK	FALSE	FALSE	0.689679977405779	FALSE	S/T	S/T	0.491922	0.564	0.391	0.041	0.041
O00506	Serine/threonine-protein kinase 25	STK25	Q15750-T442	Q15750	TAB1	442	T	TNQSPTLTLQSTNTH	FALSE	FALSE	0.647189938015922	FALSE	S/T	S/T	0.110096	0.564	0.391	0.041	0.041
O00506	Serine/threonine-protein kinase 25	STK25	Q15751-T241	Q15751	HERC1	241	T	IPNSGADTLGRRLAS	FALSE	FALSE	0.5428263088985233	FALSE	S/T	S/T	0.574028	0.788	0.256	0.041	0.041
O00506	Serine/threonine-protein kinase 25	STK25	Q15751-T555	Q15751	HERC1	555	T	SNSRNIPTLVKDISN	FALSE	FALSE	0.5200364461887479	FALSE	S/T	S/T	0.51756	0.788	0.256	0.041	0.041
O00506	Serine/threonine-protein kinase 25	STK25	Q15751-T3628	Q15751	HERC1	3628	T	LIDAHKDTLISMKWD	FALSE	FALSE	0.5052480061780484	FALSE	S/T	S/T	0.366155	0.788	0.256	0.041	0.041
O00506	Serine/threonine-protein kinase 25	STK25	Q15751-T4676	Q15751	HERC1	4676	T	GGNSIPLTFSNRKEY	FALSE	FALSE	0.5046219375411246	FALSE	S/T	S/T	0.348328	0.788	0.256	0.041	0.041
O00506	Serine/threonine-protein kinase 25	STK25	Q15759-S143	Q15759	MK11	143	S	RGLKYIHSAGIIHRD	FALSE	FALSE	0.6864309755890539	TRUE	S/T	S/T	0.00455058	0.673	0.462	0.0595	0.1825
O00506	Serine/threonine-protein kinase 25	STK25	Q15759-S243	Q15759	MK11	243	S	MEVVGTPSPEVLAKI	FALSE	FALSE	0.5862859495628259	TRUE	S/T	S/T	1.77981e-6	0.673	0.462	0.0595	0.1825
O00506	Serine/threonine-protein kinase 25	STK25	Q15759-S261	Q15759	MK11	261	S	HARTYIQSLPPMPQK	FALSE	FALSE	0.7271253596615486	TRUE	S/T	S/T	0.00896993	0.673	0.462	0.0595	0.1825
O00506	Serine/threonine-protein kinase 25	STK25	Q15759-S272	Q15759	MK11	272	S	MPQKDLSSIFRGANP	FALSE	FALSE	0.8111888894333631	TRUE	S/T	S/T	0.0499379	0.673	0.462	0.0595	0.1825
O00506	Serine/threonine-protein kinase 25	STK25	Q15759-S359	Q15759	MK11	359	S	EPPKPPGSLEIEQ__	FALSE	FALSE	0.6607268702011923	TRUE	S/T	S/T	0.00309609	0.673	0.462	0.0595	0.1825
O00506	Serine/threonine-protein kinase 25	STK25	Q15759-T180	Q15759	MK11	180	T	RQADEEMTGYVATRW	FALSE	FALSE	0.8112845115531788	TRUE	S/T	S/T	0.0588077	0.673	0.462	0.0595	0.1825
O00506	Serine/threonine-protein kinase 25	STK25	Q15759-T185	Q15759	MK11	185	T	EMTGYVATRWYRAPE	FALSE	FALSE	0.81683790808229	TRUE	S/T	S/T	0.365161	0.673	0.462	0.0595	0.1825
O00506	Serine/threonine-protein kinase 25	STK25	Q15759-T241	Q15759	MK11	241	T	RIMEVVGTPSPEVLA	FALSE	FALSE	0.639935682409898	TRUE	S/T	S/T	0.00154118	0.673	0.462	0.0595	0.1825
O00506	Serine/threonine-protein kinase 25	STK25	Q15759-Y182	Q15759	MK11	182	Y	ADEEMTGYVATRWYR	FALSE	FALSE	0.7778832157516473	TRUE	S/T	Y	6.76236e-5	0.673	0.462	0.0595	0.1825
O00506	Serine/threonine-protein kinase 25	STK25	Q15771-S73	Q15771	RAB30	73	S	AGQERFRSITQSYYR	FALSE	FALSE	0.5470994697379014	FALSE	S/T	S/T	0.0316401	0.78	0.31	0.041	0.041
O00506	Serine/threonine-protein kinase 25	STK25	Q15771-T65	Q15771	RAB30	65	T	VKLQIWDTAGQERFR	FALSE	FALSE	0.6405594986053005	FALSE	S/T	S/T	0.222036	0.78	0.31	0.041	0.041
O00506	Serine/threonine-protein kinase 25	STK25	Q15771-T117	Q15771	RAB30	117	T	YASNKVITVLVGNKI	FALSE	FALSE	0.7763625497120877	FALSE	S/T	S/T	0.615539	0.78	0.31	0.041	0.041
O00506	Serine/threonine-protein kinase 25	STK25	Q15771-T178	Q15771	RAB30	178	T	ISEARQNTLVNNVSS	FALSE	FALSE	0.6295081757260991	FALSE	S/T	S/T	0.21759	0.78	0.31	0.041	0.041
O00506	Serine/threonine-protein kinase 25	STK25	Q15788-T26	Q15788	NCOA1	26	T	RKGSPCDTLASSTEK	FALSE	FALSE	0.5650338034259551	FALSE	S/T	S/T	0.376435	0.507	0.27	0.041	0.041
O00506	Serine/threonine-protein kinase 25	STK25	Q15796-T324	Q15796	SMAD2	324	T	SNVNRNATVEMTRRH	FALSE	FALSE	0.6087414717981888	FALSE	S/T	S/T	0.280493	0.524	0.342	0.041	0.041
O00506	Serine/threonine-protein kinase 25	STK25	Q15797-T202	Q15797	SMAD1	202	T	SPGSSSSTYPHSPTS	FALSE	FALSE	0.5216446544857662	FALSE	S/T	S/T	0.0122471	0.538	0.386	0.041	0.041
O00506	Serine/threonine-protein kinase 25	STK25	Q15797-T322	Q15797	SMAD1	322	T	SNVNRNSTIENTRRH	FALSE	FALSE	0.6918775201272137	FALSE	S/T	S/T	0.262226	0.538	0.386	0.041	0.041
O00506	Serine/threonine-protein kinase 25	STK25	Q15811-T897	Q15811	ITSN1	897	T	RSAFTPATATGSSPS	FALSE	FALSE	0.658654276803749	FALSE	S/T	S/T	0.111263	0.473	0.383	0.041	0.041
O00506	Serine/threonine-protein kinase 25	STK25	Q15813-T4	Q15813	TBCE	4	T	____MSDTLTADVIG	FALSE	FALSE	0.5559527326560088	FALSE	S/T	S/T	0.463567	0.585	0.27	0.041	0.041
O00506	Serine/threonine-protein kinase 25	STK25	Q15814-T224	Q15814	TBCC	224	T	RLYGNPNTLRLTKAH	FALSE	FALSE	0.5822821309557179	FALSE	S/T	S/T	0.698286	0.556	0.267	0.041	0.041
O00506	Serine/threonine-protein kinase 25	STK25	Q15819-S79	Q15819	UB2V2	79	S	KYPEAPPSVRFVTKI	FALSE	FALSE	0.5810726149861662	FALSE	S/T	S/T	0.0339081	0.706	0.322	0.041	0.041
O00506	Serine/threonine-protein kinase 25	STK25	Q15819-T5	Q15819	UB2V2	5	T	___MAVSTGVKVPRN	FALSE	FALSE	0.6215180216975781	FALSE	S/T	S/T	0.0591722	0.706	0.322	0.041	0.041
O00506	Serine/threonine-protein kinase 25	STK25	Q15825-T343	Q15825	ACHA6	343	T	TMPRWVKTVFLKLLP	FALSE	FALSE	0.5127080325938427	FALSE	S/T	S/T	0.741459	0.267	0.341	0.041	0.041
O00506	Serine/threonine-protein kinase 25	STK25	Q15831-S240	Q15831	STK11	240	S	GFKVDIWSAGVTLYN	FALSE	FALSE	0.5989270772115024	TRUE	S/T	S/T	0.0163465	0.772	0.517	0.081	0.0755
O00506	Serine/threonine-protein kinase 25	STK25	Q15831-S307	Q15831	STK11	307	S	IRQIRQHSWFRKKHP	FALSE	FALSE	0.6784573288779435	TRUE	S/T	S/T	0.0431973	0.772	0.517	0.081	0.0755
O00506	Serine/threonine-protein kinase 25	STK25	Q15831-S334	Q15831	STK11	334	S	DTKDRWRSMTVVPYL	FALSE	FALSE	0.5696406535710525	TRUE	S/T	S/T	0.00759216	0.772	0.517	0.081	0.0755
O00506	Serine/threonine-protein kinase 25	STK25	Q15831-S401	Q15831	STK11	401	S	GTEAAQLSTKSRAEG	FALSE	FALSE	0.5336394754921656	TRUE	S/T	S/T	0.00386387	0.772	0.517	0.081	0.0755
O00506	Serine/threonine-protein kinase 25	STK25	Q15831-T32	Q15831	STK11	32	T	FIHRIDSTEVIYQPR	FALSE	FALSE	0.5692917554714373	TRUE	S/T	S/T	0.0102673	0.772	0.517	0.081	0.0755
O00506	Serine/threonine-protein kinase 25	STK25	Q15831-T185	Q15831	STK11	185	T	KPGNLLLTTGGTLKI	FALSE	FALSE	0.8644969861024215	TRUE	S/T	S/T	0.72044	0.772	0.517	0.081	0.0755
O00506	Serine/threonine-protein kinase 25	STK25	Q15831-T189	Q15831	STK11	189	T	LLLTTGGTLKISDLG	FALSE	FALSE	0.8645346775180911	TRUE	S/T	S/T	0.964171	0.772	0.517	0.081	0.0755
O00506	Serine/threonine-protein kinase 25	STK25	Q15831-T336	Q15831	STK11	336	T	KDRWRSMTVVPYLED	FALSE	FALSE	0.8455720799156595	TRUE	S/T	S/T	0.528304	0.772	0.517	0.081	0.0755
O00506	Serine/threonine-protein kinase 25	STK25	Q15831-T363	Q15831	STK11	363	T	IEDDIIYTQDFTVPG	FALSE	FALSE	0.7705881713261382	TRUE	S/T	S/T	0.118735	0.772	0.517	0.081	0.0755
O00506	Serine/threonine-protein kinase 25	STK25	Q15831-T402	Q15831	STK11	402	T	TEAAQLSTKSRAEGR	FALSE	FALSE	0.8081204401066103	TRUE	S/T	S/T	0.307708	0.772	0.517	0.081	0.0755
O00506	Serine/threonine-protein kinase 25	STK25	Q15831-Y36	Q15831	STK11	36	Y	IDSTEVIYQPRRKRA	FALSE	FALSE	0.5496693640617917	TRUE	S/T	Y	9.207e-8	0.772	0.517	0.081	0.0755
O00506	Serine/threonine-protein kinase 25	STK25	Q15843-S65	Q15843	NEDD8	65	S	DYKILGGSVLHLVLA	FALSE	FALSE	0.5545682964494819	FALSE	S/T	S/T	0.0292544	0.787	0.353	0.041	0.041
O00506	Serine/threonine-protein kinase 25	STK25	Q15843-T7	Q15843	NEDD8	7	T	_MLIKVKTLTGKEIE	FALSE	FALSE	0.8276285726934841	FALSE	S/T	S/T	0.726871	0.787	0.353	0.041	0.041
O00506	Serine/threonine-protein kinase 25	STK25	Q15843-T9	Q15843	NEDD8	9	T	LIKVKTLTGKEIEID	FALSE	FALSE	0.7293054380343611	FALSE	S/T	S/T	0.203062	0.787	0.353	0.041	0.041
O00506	Serine/threonine-protein kinase 25	STK25	Q15846-T54	Q15846	CLUL1	54	T	EEVKKALTGIKQMKI	FALSE	FALSE	0.5453347470874416	FALSE	S/T	S/T	0.200371	0.556	0.296	0.041	0.041
O00506	Serine/threonine-protein kinase 25	STK25	Q15846-T130	Q15846	CLUL1	130	T	NCMRIYTTCQPSWSS	FALSE	FALSE	0.5014466650776613	FALSE	S/T	S/T	0.0865093	0.556	0.288	0.041	0.041
O00506	Serine/threonine-protein kinase 25	STK25	Q15847-T53	Q15847	ADIRF	53	T	LAKTTQETIDKTANQ	FALSE	FALSE	0.5071366372606165	FALSE	S/T	S/T	0.425089	0.741	0.258	0.041	0.041
O00506	Serine/threonine-protein kinase 25	STK25	Q15847-T64	Q15847	ADIRF	64	T	TANQASDTFSGIGKK	FALSE	FALSE	0.5090463581899625	FALSE	S/T	S/T	0.504798	0.741	0.258	0.041	0.041
O00506	Serine/threonine-protein kinase 25	STK25	Q15904-T7	Q15904	VAS1	7	T	_MMAAMATARVRMGP	FALSE	FALSE	0.5531303591780565	FALSE	S/T	S/T	0.279935	0.547	0.326	0.041	0.041
O00506	Serine/threonine-protein kinase 25	STK25	Q15904-T319	Q15904	VAS1	319	T	TYERLFGTTVTFKFI	FALSE	FALSE	0.637054684599615	FALSE	S/T	S/T	0.587446	0.547	0.326	0.041	0.041
O00506	Serine/threonine-protein kinase 25	STK25	Q15904-T320	Q15904	VAS1	320	T	YERLFGTTVTFKFIL	FALSE	FALSE	0.5934426957335738	FALSE	S/T	S/T	0.861666	0.547	0.326	0.041	0.041
O00506	Serine/threonine-protein kinase 25	STK25	Q15907-T43	Q15907	RB11B	43	T	FNLESKSTIGVEFAT	FALSE	FALSE	0.706759570013743	FALSE	S/T	S/T	0.647996	0.62	0.298	0.041	0.041
O00506	Serine/threonine-protein kinase 25	STK25	Q15907-T50	Q15907	RB11B	50	T	TIGVEFATRSIQVDG	FALSE	FALSE	0.5746382931716557	FALSE	S/T	S/T	0.0623849	0.62	0.298	0.041	0.041
O00506	Serine/threonine-protein kinase 25	STK25	Q15907-T98	Q15907	RB11B	98	T	YDIAKHLTYENVERW	FALSE	FALSE	0.5208691482112888	FALSE	S/T	S/T	0.0387595	0.62	0.298	0.041	0.041
O00506	Serine/threonine-protein kinase 25	STK25	Q15910-T305	Q15910	EZH2	305	T	PFHATPNTYKRKNTE	FALSE	FALSE	0.6293928490882578	FALSE	S/T	S/T	0.347464	0.57	0.333	0.041	0.041
O00506	Serine/threonine-protein kinase 25	STK25	Q15910-T369	Q15910	EZH2	369	T	SSRPSTPTINVLESK	FALSE	FALSE	0.6623771854710303	FALSE	S/T	S/T	0.654701	0.57	0.333	0.041	0.041
O00506	Serine/threonine-protein kinase 25	STK25	Q15910-T388	Q15910	EZH2	388	T	DREAGTETGGENNDK	FALSE	FALSE	0.5243818023697894	FALSE	S/T	S/T	0.0616992	0.57	0.333	0.041	0.041
O00506	Serine/threonine-protein kinase 25	STK25	Q15910-T460	Q15910	EZH2	460	T	AIARLIGTKTCRQVY	FALSE	FALSE	0.6064612718198207	FALSE	S/T	S/T	0.322336	0.57	0.333	0.041	0.041
O00506	Serine/threonine-protein kinase 25	STK25	Q15915-T245	Q15915	ZIC1	245	T	PKKSCNKTFSTMHEL	FALSE	FALSE	0.5078978780299674	FALSE	S/T	S/T	0.251565	0.649	0.249	0.041	0.041
O00506	Serine/threonine-protein kinase 25	STK25	Q15942-S313	Q15942	ZYX	313	S	TGSPQPPSFTYAQQR	FALSE	FALSE	0.5077742671408721	FALSE	S/T	S/T	0.00989194	0.544	0.39	0.041	0.041
O00506	Serine/threonine-protein kinase 25	STK25	Q15942-T315	Q15942	ZYX	315	T	SPQPPSFTYAQQREK	FALSE	FALSE	0.5009398839139579	FALSE	S/T	S/T	0.0425396	0.544	0.39	0.041	0.041
O00506	Serine/threonine-protein kinase 25	STK25	Q15942-T352	Q15942	ZYX	352	T	PGAPGPLTLKEVEEL	FALSE	FALSE	0.6690508821649963	FALSE	S/T	S/T	0.126499	0.544	0.39	0.041	0.041
O00506	Serine/threonine-protein kinase 25	STK25	Q16099-T610	Q16099	GRIK4	610	T	GFMQQGSTIAPRALS	FALSE	FALSE	0.5013954001837566	FALSE	S/T	S/T	0.696675	0.227	0.327	0.041	0.041
O00506	Serine/threonine-protein kinase 25	STK25	Q16134-T427	Q16134	ETFD	427	T	SENLQSKTIGLHVTE	FALSE	FALSE	0.6152282998666954	FALSE	S/T	S/T	0.446363	0.467	0.317	0.041	0.041
O00506	Serine/threonine-protein kinase 25	STK25	Q16181-T198	Q16181	SEPT7	198	T	PLIAKADTLTPEECQ	FALSE	FALSE	0.5373191873949944	FALSE	S/T	S/T	0.679557	0.514	0.243	0.041	0.041
O00506	Serine/threonine-protein kinase 25	STK25	Q16186-T37	Q16186	ADRM1	37	T	KMSLKGTTVTPDKRK	FALSE	FALSE	0.5151229002302147	FALSE	S/T	S/T	0.860357	0.462	0.247	0.041	0.041
O00506	Serine/threonine-protein kinase 25	STK25	Q16204-T115	Q16204	CCDC6	115	T	EEEFISNTLFKKIQA	FALSE	FALSE	0.5040530137401737	FALSE	S/T	S/T	0.386317	0.527	0.257	0.041	0.041
O00506	Serine/threonine-protein kinase 25	STK25	Q16204-T376	Q16204	CCDC6	376	T	GLSYASHTVGFTPPT	FALSE	FALSE	0.5055619943184368	FALSE	S/T	S/T	0.38929	0.527	0.257	0.041	0.041
O00506	Serine/threonine-protein kinase 25	STK25	Q16236-T211	Q16236	NF2L2	211	T	NDKLVETTMVPSPEA	FALSE	FALSE	0.5937783253540926	FALSE	S/T	S/T	0.0308381	0.645	0.348	0.041	0.041
O00506	Serine/threonine-protein kinase 25	STK25	Q16236-T559	Q16236	NF2L2	559	T	LLKKQLSTLYLEVFS	FALSE	FALSE	0.7196146240245646	FALSE	S/T	S/T	0.134325	0.645	0.348	0.041	0.041
O00506	Serine/threonine-protein kinase 25	STK25	Q16288-T220	Q16288	NTRK3	220	T	SVSHVNLTVREGDNA	FALSE	FALSE	0.6996054779221567	TRUE	S/T	S/T	0.834955	0.248	0.425	0.0485	0.0455
O00506	Serine/threonine-protein kinase 25	STK25	Q16288-T386	Q16288	NTRK3	386	T	IAKNPLGTANQTING	FALSE	FALSE	0.664292829488627	TRUE	S/T	S/T	0.46584	0.248	0.425	0.0485	0.0455
O00506	Serine/threonine-protein kinase 25	STK25	Q16363-T317	Q16363	LAMA4	317	T	HVNEINATIYLLKTK	FALSE	FALSE	0.6074885304443417	FALSE	S/T	S/T	0.763884	0.5	0.266	0.041	0.041
O00506	Serine/threonine-protein kinase 25	STK25	Q16401-T419	Q16401	PSMD5	419	T	CAALKVFTAIANQPW	FALSE	FALSE	0.6663905388879485	FALSE	S/T	S/T	0.118652	0.472	0.44	0.041	0.041
O00506	Serine/threonine-protein kinase 25	STK25	Q16401-T497	Q16401	PSMD5	497	T	YYVKPVSTTAVEGAE	FALSE	FALSE	0.6761689016851353	FALSE	S/T	S/T	0.200061	0.472	0.44	0.041	0.041
O00506	Serine/threonine-protein kinase 25	STK25	Q16401-T498	Q16401	PSMD5	498	T	YVKPVSTTAVEGAE_	FALSE	FALSE	0.5963571001112941	FALSE	S/T	S/T	0.0717121	0.472	0.44	0.041	0.041
O00506	Serine/threonine-protein kinase 25	STK25	Q16478-T359	Q16478	GRIK5	359	T	MVEYDGLTGRVEFNS	FALSE	FALSE	0.5553136382136635	FALSE	S/T	S/T	0.338229	0.375	0.347	0.041	0.041
O00506	Serine/threonine-protein kinase 25	STK25	Q16478-T396	Q16478	GRIK5	396	T	GVWYSNRTLAMNATT	FALSE	FALSE	0.5086053835511294	FALSE	S/T	S/T	0.261186	0.375	0.347	0.041	0.041
O00506	Serine/threonine-protein kinase 25	STK25	Q16512-T63	Q16512	PKN1	63	T	AENLRRATTDLGRSL	FALSE	FALSE	0.6724613440191701	TRUE	S/T	S/T	0.160735	0.583	0.435	0.081	0.041
O00506	Serine/threonine-protein kinase 25	STK25	Q16512-T202	Q16512	PKN1	202	T	NQAAPDDTQGSPDLG	FALSE	FALSE	0.6855358995075336	TRUE	S/T	S/T	0.234437	0.583	0.435	0.081	0.041
O00506	Serine/threonine-protein kinase 25	STK25	Q16512-T302	Q16512	PKN1	302	T	ASSAAFSTRLAGPFP	FALSE	FALSE	0.6501130220701011	TRUE	S/T	S/T	0.0985387	0.583	0.435	0.081	0.041
O00506	Serine/threonine-protein kinase 25	STK25	Q16512-T311	Q16512	PKN1	311	T	LAGPFPATHYSTLCK	FALSE	FALSE	0.6724613440191701	TRUE	S/T	S/T	0.154852	0.583	0.435	0.081	0.041
O00506	Serine/threonine-protein kinase 25	STK25	Q16512-T315	Q16512	PKN1	315	T	FPATHYSTLCKPAPL	FALSE	FALSE	0.7814064755338526	TRUE	S/T	S/T	0.634515	0.583	0.435	0.081	0.041
O00506	Serine/threonine-protein kinase 25	STK25	Q16512-T527	Q16512	PKN1	527	T	RRLIPNATGTGTFSP	FALSE	FALSE	0.7879551002444279	TRUE	S/T	S/T	0.727428	0.583	0.435	0.081	0.041
O00506	Serine/threonine-protein kinase 25	STK25	Q16512-T529	Q16512	PKN1	529	T	LIPNATGTGTFSPGA	FALSE	FALSE	0.7916644839979294	TRUE	S/T	S/T	0.804736	0.583	0.435	0.081	0.041
O00506	Serine/threonine-protein kinase 25	STK25	Q16512-T531	Q16512	PKN1	531	T	PNATGTGTFSPGASP	FALSE	FALSE	0.7916644839979294	TRUE	S/T	S/T	0.815388	0.583	0.435	0.081	0.041
O00506	Serine/threonine-protein kinase 25	STK25	Q16512-T593	Q16512	PKN1	593	T	APELPSETQETPGPA	FALSE	FALSE	0.5140422734631033	TRUE	S/T	S/T	0.0300309	0.583	0.435	0.081	0.041
O00506	Serine/threonine-protein kinase 25	STK25	Q16512-T611	Q16512	PKN1	611	T	PLRKSPLTLEDFKFL	FALSE	FALSE	0.6891740298827201	TRUE	S/T	S/T	0.239637	0.583	0.435	0.081	0.041
O00506	Serine/threonine-protein kinase 25	STK25	Q16512-T772	Q16512	PKN1	772	T	GMGYGDRTSTFCGTP	FALSE	FALSE	0.6721894719887617	TRUE	S/T	S/T	0.128449	0.583	0.435	0.081	0.041
O00506	Serine/threonine-protein kinase 25	STK25	Q16512-T774	Q16512	PKN1	774	T	GYGDRTSTFCGTPEF	FALSE	FALSE	0.8007131080743874	TRUE	S/T	S/T	0.911061	0.583	0.435	0.081	0.041
O00506	Serine/threonine-protein kinase 25	STK25	Q16512-T914	Q16512	PKN1	914	T	EFTGEAPTLSPPRDA	FALSE	FALSE	0.78002426996419	TRUE	S/T	S/T	0.615235	0.583	0.435	0.081	0.041
O00506	Serine/threonine-protein kinase 25	STK25	Q16512-T925	Q16512	PKN1	925	T	PRDARPLTAAEQAAF	FALSE	FALSE	0.6919926116191545	TRUE	S/T	S/T	0.289814	0.583	0.435	0.081	0.041
O00506	Serine/threonine-protein kinase 25	STK25	Q16513-T516	Q16513	PKN2	516	T	QMNINIATWGRLVRR	FALSE	FALSE	0.5197920611606263	TRUE	S/T	S/T	0.969153	0.523	0.488	0.041	0.041
O00506	Serine/threonine-protein kinase 25	STK25	Q16513-T527	Q16513	PKN2	527	T	LVRRAIPTVNHSGTF	FALSE	FALSE	0.5234355947636323	TRUE	S/T	S/T	0.986121	0.523	0.488	0.041	0.041
O00506	Serine/threonine-protein kinase 25	STK25	Q16527-T79	Q16527	CSRP2	79	T	GYGQGAGTLNMDRGE	FALSE	FALSE	0.521539097779291	FALSE	S/T	S/T	0.688771	0.607	0.206	0.041	0.041
O00506	Serine/threonine-protein kinase 25	STK25	Q16531-T81	Q16531	DDB1	81	T	KDLLFILTAKYNACI	FALSE	FALSE	0.5316687181147797	FALSE	S/T	S/T	0.174796	0.548	0.3	0.041	0.041
O00506	Serine/threonine-protein kinase 25	STK25	Q16531-T118	Q16531	DDB1	118	T	RIGRPSETGIIGIID	FALSE	FALSE	0.533882666067522	FALSE	S/T	S/T	0.184915	0.548	0.3	0.041	0.041
O00506	Serine/threonine-protein kinase 25	STK25	Q16531-T294	Q16531	DDB1	294	T	KEEQMDGTVTLKDLR	FALSE	FALSE	0.6179260822820597	FALSE	S/T	S/T	0.892817	0.548	0.3	0.041	0.041
O00506	Serine/threonine-protein kinase 25	STK25	Q16531-T296	Q16531	DDB1	296	T	EQMDGTVTLKDLRVE	FALSE	FALSE	0.617533318684133	FALSE	S/T	S/T	0.502489	0.548	0.3	0.041	0.041
O00506	Serine/threonine-protein kinase 25	STK25	Q16531-T636	Q16531	DDB1	636	T	VTLGTQPTVLRTFRS	FALSE	FALSE	0.6190888742396885	FALSE	S/T	S/T	0.505855	0.548	0.3	0.041	0.041
O00506	Serine/threonine-protein kinase 25	STK25	Q16531-T640	Q16531	DDB1	640	T	TQPTVLRTFRSLSTT	FALSE	FALSE	0.6321925070043711	FALSE	S/T	S/T	0.595953	0.548	0.3	0.041	0.041
O00506	Serine/threonine-protein kinase 25	STK25	Q16531-T657	Q16531	DDB1	657	T	FACSDRPTVIYSSNH	FALSE	FALSE	0.6120247631809905	FALSE	S/T	S/T	0.383732	0.548	0.3	0.041	0.041
O00506	Serine/threonine-protein kinase 25	STK25	Q16531-T714	Q16531	DDB1	714	T	IQKLHIRTVPLYESP	FALSE	FALSE	0.5248583033323253	FALSE	S/T	S/T	0.109388	0.548	0.3	0.041	0.041
O00506	Serine/threonine-protein kinase 25	STK25	Q16531-T860	Q16531	DDB1	860	T	YSDGKLQTVAEKEVK	FALSE	FALSE	0.6179260822820597	FALSE	S/T	S/T	0.893807	0.548	0.3	0.041	0.041
O00506	Serine/threonine-protein kinase 25	STK25	Q16537-S10	Q16537	2A5E	10	S	SAPTTPPSVDKVDGF	FALSE	FALSE	0.5455452127019825	FALSE	S/T	S/T	0.0263516	0.625	0.467	0.041	0.041
O00506	Serine/threonine-protein kinase 25	STK25	Q16537-S21	Q16537	2A5E	21	S	VDGFSRKSVRKARQK	FALSE	FALSE	0.6163808027492926	FALSE	S/T	S/T	0.0749044	0.625	0.467	0.041	0.041
O00506	Serine/threonine-protein kinase 25	STK25	Q16537-S297	Q16537	2A5E	297	S	QFLEKDPSLTEPVIR	FALSE	FALSE	0.636426000519713	FALSE	S/T	S/T	0.0541185	0.625	0.467	0.041	0.041
O00506	Serine/threonine-protein kinase 25	STK25	Q16537-T101	Q16537	2A5E	101	T	NELVDYITISRGCLT	FALSE	FALSE	0.7723963076673941	FALSE	S/T	S/T	0.880569	0.625	0.467	0.041	0.041
O00506	Serine/threonine-protein kinase 25	STK25	Q16537-T467	Q16537	2A5E	467	T	RRDGIIPT_______	FALSE	FALSE	0.7765498097231374	FALSE	S/T	S/T	0.622279	0.625	0.467	0.041	0.041
O00506	Serine/threonine-protein kinase 25	STK25	Q16539-S2	Q16539	MK14	2	S	______MSQERPTFY	FALSE	FALSE	0.7054475267359944	TRUE	S/T	S/T	2.25106e-4	0.602	0.368	0.048	0.1825
O00506	Serine/threonine-protein kinase 25	STK25	Q16539-S28	Q16539	MK14	28	S	PERYQNLSPVGSGAY	FALSE	FALSE	0.6265455907424949	TRUE	S/T	S/T	1.44481e-5	0.602	0.368	0.048	0.1825
O00506	Serine/threonine-protein kinase 25	STK25	Q16539-S32	Q16539	MK14	32	S	QNLSPVGSGAYGSVC	FALSE	FALSE	0.8154595486739651	TRUE	S/T	S/T	0.0413107	0.602	0.368	0.048	0.1825
O00506	Serine/threonine-protein kinase 25	STK25	Q16539-S56	Q16539	MK14	56	S	RVAVKKLSRPFQSII	FALSE	FALSE	0.702991564678341	TRUE	S/T	S/T	4.52337e-4	0.602	0.368	0.048	0.1825
O00506	Serine/threonine-protein kinase 25	STK25	Q16539-S61	Q16539	MK14	61	S	KLSRPFQSIIHAKRT	FALSE	FALSE	0.87372740502085	TRUE	S/T	S/T	0.460076	0.602	0.368	0.048	0.1825
O00506	Serine/threonine-protein kinase 25	STK25	Q16539-S143	Q16539	MK14	143	S	RGLKYIHSADIIHRD	FALSE	FALSE	0.7283640027402897	TRUE	S/T	S/T	0.00105225	0.602	0.368	0.048	0.1825
O00506	Serine/threonine-protein kinase 25	STK25	Q16539-S326	Q16539	MK14	326	S	VADPYDQSFESRDLL	FALSE	FALSE	0.7245764376471842	TRUE	S/T	S/T	0.00369848	0.602	0.368	0.048	0.1825
O00506	Serine/threonine-protein kinase 25	STK25	Q16539-T7	Q16539	MK14	7	T	_MSQERPTFYRQELN	FALSE	FALSE	0.8535810637704062	TRUE	S/T	S/T	0.394136	0.602	0.368	0.048	0.1825
O00506	Serine/threonine-protein kinase 25	STK25	Q16539-T16	Q16539	MK14	16	T	YRQELNKTIWEVPER	FALSE	FALSE	0.8864969099979823	TRUE	S/T	S/T	0.51904	0.602	0.368	0.048	0.1825
O00506	Serine/threonine-protein kinase 25	STK25	Q16539-T123	Q16539	MK14	123	T	IVKCQKLTDDHVQFL	FALSE	FALSE	0.7304491354994936	TRUE	S/T	S/T	0.00448737	0.602	0.368	0.048	0.1825
O00506	Serine/threonine-protein kinase 25	STK25	Q16539-T175	Q16539	MK14	175	T	DFGLARHTDDEMTGY	FALSE	FALSE	0.7282228262697015	TRUE	S/T	S/T	0.00111679	0.602	0.368	0.048	0.1825
O00506	Serine/threonine-protein kinase 25	STK25	Q16539-T180	Q16539	MK14	180	T	RHTDDEMTGYVATRW	FALSE	FALSE	0.8173440642539954	TRUE	S/T	S/T	0.0815888	0.602	0.368	0.048	0.1825
O00506	Serine/threonine-protein kinase 25	STK25	Q16539-T185	Q16539	MK14	185	T	EMTGYVATRWYRAPE	FALSE	FALSE	0.8496344007112432	TRUE	S/T	S/T	0.365161	0.602	0.368	0.048	0.1825
O00506	Serine/threonine-protein kinase 25	STK25	Q16539-T241	Q16539	MK14	241	T	LILRLVGTPGAELLK	FALSE	FALSE	0.758608511000597	TRUE	S/T	S/T	0.00802967	0.602	0.368	0.048	0.1825
O00506	Serine/threonine-protein kinase 25	STK25	Q16539-T263	Q16539	MK14	263	T	RNYIQSLTQMPKMNF	FALSE	FALSE	0.8300164847237412	TRUE	S/T	S/T	0.218499	0.602	0.368	0.048	0.1825
O00506	Serine/threonine-protein kinase 25	STK25	Q16539-Y182	Q16539	MK14	182	Y	TDDEMTGYVATRWYR	FALSE	FALSE	0.7622341879661877	TRUE	S/T	Y	1.16357e-4	0.602	0.368	0.048	0.1825
O00506	Serine/threonine-protein kinase 25	STK25	Q16539-Y323	Q16539	MK14	323	Y	DEPVADPYDQSFESR	FALSE	FALSE	0.6497872434495818	TRUE	S/T	Y	1.39025e-9	0.602	0.368	0.048	0.1825
O00506	Serine/threonine-protein kinase 25	STK25	Q16539-2-S252	Q16539-2	MK14-2	252	S	YLINRMPSHEARNYI	FALSE	FALSE	0.8385010809018306	FALSE	S/T	S/T	5.72151e-5	0.602	0.368	0.048	0.1825
O00506	Serine/threonine-protein kinase 25	STK25	Q16539-2-T241	Q16539-2	MK14-2	241	T	QIMRLTGTPPAYLIN	FALSE	FALSE	0.8834319869136	FALSE	S/T	S/T	1.3121e-4	0.602	0.368	0.048	0.1825
O00506	Serine/threonine-protein kinase 25	STK25	Q16539-2-Y182	Q16539-2	MK14-2	182	Y	TDDEMTGYVATRWYR	FALSE	FALSE	0.7407925611002951	FALSE	S/T	Y	6.50407e-6	0.602	0.368	0.048	0.1825
O00506	Serine/threonine-protein kinase 25	STK25	Q16543-S5	Q16543	CDC37	5	S	___MVDYSVWDHIEV	FALSE	FALSE	0.6019251904507483	FALSE	S/T	S/T	0.031952	0.745	0.353	0.041	0.041
O00506	Serine/threonine-protein kinase 25	STK25	Q16543-S120	Q16543	CDC37	120	S	PWNVDTLSKDGFSKS	FALSE	FALSE	0.51464824625999	FALSE	S/T	S/T	0.00223302	0.745	0.353	0.041	0.041
O00506	Serine/threonine-protein kinase 25	STK25	Q16543-S127	Q16543	CDC37	127	S	SKDGFSKSMVNTKPE	FALSE	FALSE	0.5310415369997482	FALSE	S/T	S/T	0.00964683	0.745	0.353	0.041	0.041
O00506	Serine/threonine-protein kinase 25	STK25	Q16543-S300	Q16543	CDC37	300	S	DPVEVYESLPEELQK	FALSE	FALSE	0.5236758808025419	FALSE	S/T	S/T	0.00663954	0.745	0.353	0.041	0.041
O00506	Serine/threonine-protein kinase 25	STK25	Q16543-S339	Q16543	CDC37	339	S	HMQRCIDSGLWVPNS	FALSE	FALSE	0.5087297358438478	FALSE	S/T	S/T	0.00547526	0.745	0.353	0.041	0.041
O00506	Serine/threonine-protein kinase 25	STK25	Q16543-S346	Q16543	CDC37	346	S	SGLWVPNSKASEAKE	FALSE	FALSE	0.5134074065441994	FALSE	S/T	S/T	0.00356596	0.745	0.353	0.041	0.041
O00506	Serine/threonine-protein kinase 25	STK25	Q16543-S377	Q16543	CDC37	377	S	TGDEKDVSV______	FALSE	FALSE	0.6300829490456178	FALSE	S/T	S/T	0.048941900000000003	0.745	0.353	0.041	0.041
O00506	Serine/threonine-protein kinase 25	STK25	Q16543-T19	Q16543	CDC37	19	T	VSDDEDETHPNIDTA	FALSE	FALSE	0.7320803561969834	FALSE	S/T	S/T	0.143674	0.745	0.353	0.041	0.041
O00506	Serine/threonine-protein kinase 25	STK25	Q16543-T118	Q16543	CDC37	118	T	SMPWNVDTLSKDGFS	FALSE	FALSE	0.8213824148936252	FALSE	S/T	S/T	0.89813	0.745	0.353	0.041	0.041
O00506	Serine/threonine-protein kinase 25	STK25	Q16543-T131	Q16543	CDC37	131	T	FSKSMVNTKPEKTEE	FALSE	FALSE	0.7436656119283482	FALSE	S/T	S/T	0.273608	0.745	0.353	0.041	0.041
O00506	Serine/threonine-protein kinase 25	STK25	Q16543-T370	Q16543	CDC37	370	T	LLEAVPKTGDEKDVS	FALSE	FALSE	0.6902291127367431	FALSE	S/T	S/T	0.0978386	0.745	0.353	0.041	0.041
O00506	Serine/threonine-protein kinase 25	STK25	Q16552-T26	Q16552	IL17	26	T	AIVKAGITIPRNPGC	FALSE	FALSE	0.5150273588301442	FALSE	S/T	S/T	0.19808	0.404	0.297	0.041	0.041
O00506	Serine/threonine-protein kinase 25	STK25	Q16555-S416	Q16555	DPYL2	416	S	LVIWDPDSVKTISAK	FALSE	FALSE	0.6262988306843147	FALSE	S/T	S/T	0.0414089	0.621	0.413	0.041	0.041
O00506	Serine/threonine-protein kinase 25	STK25	Q16555-T57	Q16555	DPYL2	57	T	IVPGGVKTIEAHSRM	FALSE	FALSE	0.7239185734788536	FALSE	S/T	S/T	0.250006	0.621	0.413	0.041	0.041
O00506	Serine/threonine-protein kinase 25	STK25	Q16555-T74	Q16555	DPYL2	74	T	PGGIDVHTRFQMPDQ	FALSE	FALSE	0.6352970170736034	FALSE	S/T	S/T	0.0308955	0.621	0.413	0.041	0.041
O00506	Serine/threonine-protein kinase 25	STK25	Q16555-T280	Q16555	DPYL2	280	T	VVYGEPITASLGTDG	FALSE	FALSE	0.5526869785477356	FALSE	S/T	S/T	0.0133686	0.621	0.413	0.041	0.041
O00506	Serine/threonine-protein kinase 25	STK25	Q16555-T285	Q16555	DPYL2	285	T	PITASLGTDGSHYWS	FALSE	FALSE	0.5082610684123189	FALSE	S/T	S/T	0.00596382	0.621	0.413	0.041	0.041
O00506	Serine/threonine-protein kinase 25	STK25	Q16555-T358	Q16555	DPYL2	358	T	IPEGTNGTEERMSVI	FALSE	FALSE	0.5007108722735406	FALSE	S/T	S/T	0.00628722	0.621	0.413	0.041	0.041
O00506	Serine/threonine-protein kinase 25	STK25	Q16555-T424	Q16555	DPYL2	424	T	VKTISAKTHNSSLEY	FALSE	FALSE	0.6662767564482172	FALSE	S/T	S/T	0.050341	0.621	0.413	0.041	0.041
O00506	Serine/threonine-protein kinase 25	STK25	Q16555-T512	Q16555	DPYL2	512	T	EVSVTPKTVTPASSA	FALSE	FALSE	0.7807923625823651	FALSE	S/T	S/T	0.38958	0.621	0.413	0.041	0.041
O00506	Serine/threonine-protein kinase 25	STK25	Q16555-T554	Q16555	DPYL2	554	T	DDNIPRRTTQRIVAP	FALSE	FALSE	0.5768066454393569	FALSE	S/T	S/T	0.0222966	0.621	0.413	0.041	0.041
O00506	Serine/threonine-protein kinase 25	STK25	Q16555-T555	Q16555	DPYL2	555	T	DNIPRRTTQRIVAPP	FALSE	FALSE	0.6219768597685335	FALSE	S/T	S/T	0.0322068	0.621	0.413	0.041	0.041
O00506	Serine/threonine-protein kinase 25	STK25	Q16563-T257	Q16563	SYPL1	257	T	QGGIPPPTGI_____	FALSE	FALSE	0.548404958992746	FALSE	S/T	S/T	0.166169	0.535	0.327	0.041	0.041
O00506	Serine/threonine-protein kinase 25	STK25	Q16566-S189	Q16566	KCC4	189	S	KIADFGLSKIVEHQV	FALSE	FALSE	0.5154533062156554	TRUE	S/T	S/T	0.00782247	0.673	0.502	0.0515	0.041
O00506	Serine/threonine-protein kinase 25	STK25	Q16566-S348	Q16566	KCC4	348	S	SASSSHGSIQESHKA	FALSE	FALSE	0.643966893296567	TRUE	S/T	S/T	0.0524526	0.673	0.502	0.0515	0.041
O00506	Serine/threonine-protein kinase 25	STK25	Q16566-S457	Q16566	KCC4	457	S	PREGQGSSAVGFEVP	FALSE	FALSE	0.5024728193189254	TRUE	S/T	S/T	0.00580588	0.673	0.502	0.0515	0.041
O00506	Serine/threonine-protein kinase 25	STK25	Q16566-T200	Q16566	KCC4	200	T	EHQVLMKTVCGTPGY	FALSE	FALSE	0.8384062370893383	TRUE	S/T	S/T	0.921262	0.673	0.502	0.0515	0.041
O00506	Serine/threonine-protein kinase 25	STK25	Q16566-T204	Q16566	KCC4	204	T	LMKTVCGTPGYCAPE	FALSE	FALSE	0.5154533062156554	TRUE	S/T	S/T	0.00781605	0.673	0.502	0.0515	0.041
O00506	Serine/threonine-protein kinase 25	STK25	Q16576-S109	Q16576	RBBP7	109	S	GEFGGFGSVTGKIEC	FALSE	FALSE	0.5787857749022417	FALSE	S/T	S/T	0.112659	0.545	0.337	0.041	0.041
O00506	Serine/threonine-protein kinase 25	STK25	Q16576-T10	Q16576	RBBP7	10	T	SKEMFEDTVEERVIN	FALSE	FALSE	0.5286217972848537	FALSE	S/T	S/T	0.0772325	0.545	0.337	0.041	0.041
O00506	Serine/threonine-protein kinase 25	STK25	Q16576-T296	Q16576	RBBP7	296	T	ATGSADKTVALWDLR	FALSE	FALSE	0.6263960208837667	FALSE	S/T	S/T	0.314501	0.545	0.337	0.041	0.041
O00506	Serine/threonine-protein kinase 25	STK25	Q16584-T477	Q16584	M3K11	477	T	HVRRRRGTFKRSKLR	FALSE	FALSE	0.5619175301726285	TRUE	S/T	S/T	0.604841	0.551	0.523	0.041	0.041
O00506	Serine/threonine-protein kinase 25	STK25	Q16584-T526	Q16584	M3K11	526	T	VGPGDSPTFPRFRAI	FALSE	FALSE	0.5292339537095139	TRUE	S/T	S/T	0.259552	0.551	0.523	0.041	0.041
O00506	Serine/threonine-protein kinase 25	STK25	Q16584-T738	Q16584	M3K11	738	T	EEEPRGGTVSPPPGT	FALSE	FALSE	0.5499505593032508	TRUE	S/T	S/T	0.406129	0.551	0.523	0.041	0.041
O00506	Serine/threonine-protein kinase 25	STK25	Q16594-T161	Q16594	TAF9	161	T	TSRPSTPTLGTPTPQ	FALSE	FALSE	0.5304583092643811	FALSE	S/T	S/T	0.253893	0.398	0.309	0.041	0.041
O00506	Serine/threonine-protein kinase 25	STK25	Q16595-T83	Q16595	FRDA	83	T	MNLRKSGTLGHPGSL	FALSE	FALSE	0.7333117101968966	FALSE	S/T	S/T	0.412684	0.658	0.302	0.041	0.041
O00506	Serine/threonine-protein kinase 25	STK25	Q16595-3-T175	Q16595-3	FRDA-3	175	T	VMTGLGKTGCTPTTA	FALSE	FALSE	0.5736399905838115	FALSE	S/T	S/T	0.0881485	0.658	0.302	0.041	0.041
O00506	Serine/threonine-protein kinase 25	STK25	Q16610-T3	Q16610	ECM1	3	T	_____MGTTARAALV	FALSE	FALSE	0.670497375454779	FALSE	S/T	S/T	0.428287	0.523	0.35	0.041	0.041
O00506	Serine/threonine-protein kinase 25	STK25	Q16610-T411	Q16610	ECM1	411	T	NYDRDILTIDIGRVT	FALSE	FALSE	0.6746088380127347	FALSE	S/T	S/T	0.540408	0.523	0.35	0.041	0.041
O00506	Serine/threonine-protein kinase 25	STK25	Q16610-T433	Q16610	ECM1	433	T	CGNQRVLTKHKHIPG	FALSE	FALSE	0.602006370048548	FALSE	S/T	S/T	0.127789	0.523	0.35	0.041	0.041
O00506	Serine/threonine-protein kinase 25	STK25	Q16611-T148	Q16611	BAK	148	T	HVYQHGLTGFLGQVT	FALSE	FALSE	0.5792644772665202	FALSE	S/T	S/T	0.0668291	0.537	0.354	0.041	0.041
O00506	Serine/threonine-protein kinase 25	STK25	Q16623-T23	Q16623	STX1A	23	T	DDDDVAVTVDRDRFM	FALSE	FALSE	0.6135233547375613	FALSE	S/T	S/T	0.332868	0.449	0.334	0.041	0.041
O00506	Serine/threonine-protein kinase 25	STK25	Q16623-T282	Q16623	STX1A	282	T	LGIVIASTVGGIFA_	FALSE	FALSE	0.6520679836461143	FALSE	S/T	S/T	0.774775	0.449	0.334	0.041	0.041
O00506	Serine/threonine-protein kinase 25	STK25	Q16629-T20	Q16629	SRSF7	20	T	VYVGNLGTGAGKGEL	FALSE	FALSE	0.5404074697134945	FALSE	S/T	S/T	0.589789	0.745	0.19	0.041	0.041
O00506	Serine/threonine-protein kinase 25	STK25	Q16630-T75	Q16630	CPSF6	75	T	AAPNVVYTYTGKRIA	FALSE	FALSE	0.5173722926183487	FALSE	S/T	S/T	0.571551	0.531	0.193	0.041	0.041
O00506	Serine/threonine-protein kinase 25	STK25	Q16643-T162	Q16643	DREB	162	T	NAEPVGTTYQKTDAA	FALSE	FALSE	0.5223038490062628	FALSE	S/T	S/T	0.133703	0.427	0.343	0.041	0.041
O00506	Serine/threonine-protein kinase 25	STK25	Q16644-S244	Q16644	MAPK3	244	S	CGFPPFYSNTGQAIS	FALSE	FALSE	0.5671095042973662	TRUE	S/T	S/T	0.00453698	0.673	0.559	0.051	0.041
O00506	Serine/threonine-protein kinase 25	STK25	Q16644-S307	Q16644	MAPK3	307	S	NHPWINQSMVVPQTP	FALSE	FALSE	0.6268067590427004	TRUE	S/T	S/T	0.0144184	0.673	0.559	0.051	0.041
O00506	Serine/threonine-protein kinase 25	STK25	Q16644-S374	Q16644	MAPK3	374	S	KKQAGSSSASQGCNN	FALSE	FALSE	0.5199140060546151	TRUE	S/T	S/T	5.27096e-4	0.673	0.559	0.051	0.041
O00506	Serine/threonine-protein kinase 25	STK25	Q16644-S376	Q16644	MAPK3	376	S	QAGSSSASQGCNNQ_	FALSE	FALSE	0.5591172548801167	TRUE	S/T	S/T	0.0036356	0.673	0.559	0.051	0.041
O00506	Serine/threonine-protein kinase 25	STK25	Q16644-T5	Q16644	MAPK3	5	T	___MDGETAEEQGGP	FALSE	FALSE	0.6596588954616622	TRUE	S/T	S/T	0.04917	0.673	0.559	0.051	0.041
O00506	Serine/threonine-protein kinase 25	STK25	Q16644-T194	Q16644	MAPK3	194	T	DFGFAKETTQNALQT	FALSE	FALSE	0.7065223767481513	TRUE	S/T	S/T	0.320239	0.673	0.559	0.051	0.041
O00506	Serine/threonine-protein kinase 25	STK25	Q16644-T195	Q16644	MAPK3	195	T	FGFAKETTQNALQTP	FALSE	FALSE	0.7234009021899813	TRUE	S/T	S/T	0.365485	0.673	0.559	0.051	0.041
O00506	Serine/threonine-protein kinase 25	STK25	Q16644-T201	Q16644	MAPK3	201	T	TTQNALQTPCYTPYY	FALSE	FALSE	0.563090240228102	TRUE	S/T	S/T	0.0040501	0.673	0.559	0.051	0.041
O00506	Serine/threonine-protein kinase 25	STK25	Q16644-T246	Q16644	MAPK3	246	T	FPPFYSNTGQAISPG	FALSE	FALSE	0.7259723307614099	TRUE	S/T	S/T	0.359195	0.673	0.559	0.051	0.041
O00506	Serine/threonine-protein kinase 25	STK25	Q16644-T313	Q16644	MAPK3	313	T	QSMVVPQTPLHTARV	FALSE	FALSE	0.5231697233103323	TRUE	S/T	S/T	6.11562e-4	0.673	0.559	0.051	0.041
O00506	Serine/threonine-protein kinase 25	STK25	Q16644-T317	Q16644	MAPK3	317	T	VPQTPLHTARVLQED	FALSE	FALSE	0.7498993421795179	TRUE	S/T	S/T	0.476855	0.673	0.559	0.051	0.041
O00506	Serine/threonine-protein kinase 25	STK25	Q16644-Y43	Q16644	MAPK3	43	Y	KYAVTDDYQLSKQVL	FALSE	FALSE	0.5382668326934078	TRUE	S/T	Y	3.17404e-7	0.673	0.559	0.051	0.041
O00506	Serine/threonine-protein kinase 25	STK25	Q16644-Y76	Q16644	MAPK3	76	Y	KCALKLLYDSPKARQ	FALSE	FALSE	0.5618585466324904	TRUE	S/T	Y	2.60901e-9	0.673	0.559	0.051	0.041
O00506	Serine/threonine-protein kinase 25	STK25	Q16644-Y204	Q16644	MAPK3	204	Y	NALQTPCYTPYYVAP	FALSE	FALSE	0.5311206286150004	TRUE	S/T	Y	5.53721e-7	0.673	0.559	0.051	0.041
O00506	Serine/threonine-protein kinase 25	STK25	Q16644-Y207	Q16644	MAPK3	207	Y	QTPCYTPYYVAPEVL	FALSE	FALSE	0.5239999027808071	TRUE	S/T	Y	3.3553e-6	0.673	0.559	0.051	0.041
O00506	Serine/threonine-protein kinase 25	STK25	Q16644-Y208	Q16644	MAPK3	208	Y	TPCYTPYYVAPEVLG	FALSE	FALSE	0.5390712200344221	TRUE	S/T	Y	1.26956e-5	0.673	0.559	0.051	0.041
O00506	Serine/threonine-protein kinase 25	STK25	Q16644-Y346	Q16644	MAPK3	346	Y	LATMRVDYDQVKIKD	FALSE	FALSE	0.5610674210913649	TRUE	S/T	Y	7.95246e-9	0.673	0.559	0.051	0.041
O00506	Serine/threonine-protein kinase 25	STK25	Q16658-S146	Q16658	FSCN1	146	S	HPQVNIYSVTRKRYA	FALSE	FALSE	0.5892163006611695	FALSE	S/T	S/T	0.0810749	0.519	0.378	0.041	0.041
O00506	Serine/threonine-protein kinase 25	STK25	Q16658-T79	Q16658	FSCN1	79	T	ADKDGNVTCEREVPG	FALSE	FALSE	0.6028848563113566	FALSE	S/T	S/T	0.102368	0.519	0.378	0.041	0.041
O00506	Serine/threonine-protein kinase 25	STK25	Q16658-T148	Q16658	FSCN1	148	T	QVNIYSVTRKRYAHL	FALSE	FALSE	0.6257482060599764	FALSE	S/T	S/T	0.17363	0.519	0.378	0.041	0.041
O00506	Serine/threonine-protein kinase 25	STK25	Q16658-T239	Q16658	FSCN1	239	T	APSGPSGTLKAGKAT	FALSE	FALSE	0.6640217829761679	FALSE	S/T	S/T	0.770193	0.519	0.378	0.041	0.041
O00506	Serine/threonine-protein kinase 25	STK25	Q16658-T403	Q16658	FSCN1	403	T	GCRKVTGTLDANRSS	FALSE	FALSE	0.6258292504406501	FALSE	S/T	S/T	0.238995	0.519	0.378	0.041	0.041
O00506	Serine/threonine-protein kinase 25	STK25	Q16658-T484	Q16658	FSCN1	484	T	VLKASAETVDPASLW	FALSE	FALSE	0.6664770603799849	FALSE	S/T	S/T	0.392037	0.519	0.378	0.041	0.041
O00506	Serine/threonine-protein kinase 25	STK25	Q16659-S145	Q16659	MK06	145	S	RGLKYIHSANVLHRD	FALSE	FALSE	0.692429362205881	TRUE	S/T	S/T	0.00907972	0.673	0.583	0.041	0.16349999999999998
O00506	Serine/threonine-protein kinase 25	STK25	Q16659-S189	Q16659	MK06	189	S	YSHKGHLSEGLVTKW	FALSE	FALSE	0.6223262371536118	TRUE	S/T	S/T	2.32669e-4	0.673	0.583	0.041	0.16349999999999998
O00506	Serine/threonine-protein kinase 25	STK25	Q16659-S363	Q16659	MK06	363	S	RYHDCQFSEHDWPVH	FALSE	FALSE	0.6000801890566081	TRUE	S/T	S/T	4.35916e-5	0.673	0.583	0.041	0.16349999999999998
O00506	Serine/threonine-protein kinase 25	STK25	Q16659-S386	Q16659	MK06	386	S	QLDPRALSDVTDEEE	FALSE	FALSE	0.5838171249529454	TRUE	S/T	S/T	1.96997e-5	0.673	0.583	0.041	0.16349999999999998
O00506	Serine/threonine-protein kinase 25	STK25	Q16659-S450	Q16659	MK06	450	S	TCNYKTRSSSYLDNL	FALSE	FALSE	0.613898339697267	TRUE	S/T	S/T	1.09219e-4	0.673	0.583	0.041	0.16349999999999998
O00506	Serine/threonine-protein kinase 25	STK25	Q16659-S451	Q16659	MK06	451	S	CNYKTRSSSYLDNLV	FALSE	FALSE	0.5827295199109285	TRUE	S/T	S/T	1.63404e-5	0.673	0.583	0.041	0.16349999999999998
O00506	Serine/threonine-protein kinase 25	STK25	Q16659-S452	Q16659	MK06	452	S	NYKTRSSSYLDNLVW	FALSE	FALSE	0.6663072655449613	TRUE	S/T	S/T	0.00242737	0.673	0.583	0.041	0.16349999999999998
O00506	Serine/threonine-protein kinase 25	STK25	Q16659-S483	Q16659	MK06	483	S	LSNWKEQSKEKSDKK	FALSE	FALSE	0.6222080338439191	TRUE	S/T	S/T	2.42428e-4	0.673	0.583	0.041	0.16349999999999998
O00506	Serine/threonine-protein kinase 25	STK25	Q16659-S511	Q16659	MK06	511	S	QIALEEASQQLAGKE	FALSE	FALSE	0.6668037308760874	TRUE	S/T	S/T	8.04824e-4	0.673	0.583	0.041	0.16349999999999998
O00506	Serine/threonine-protein kinase 25	STK25	Q16659-S555	Q16659	MK06	555	S	DKLNDLNSSVSQLEL	FALSE	FALSE	0.6282833304682939	TRUE	S/T	S/T	1.53836e-4	0.673	0.583	0.041	0.16349999999999998
O00506	Serine/threonine-protein kinase 25	STK25	Q16659-S556	Q16659	MK06	556	S	KLNDLNSSVSQLELK	FALSE	FALSE	0.7293136544824224	TRUE	S/T	S/T	0.0257494	0.673	0.583	0.041	0.16349999999999998
O00506	Serine/threonine-protein kinase 25	STK25	Q16659-S558	Q16659	MK06	558	S	NDLNSSVSQLELKSL	FALSE	FALSE	0.6321011762598816	TRUE	S/T	S/T	5.49623e-4	0.673	0.583	0.041	0.16349999999999998
O00506	Serine/threonine-protein kinase 25	STK25	Q16659-S665	Q16659	MK06	665	S	EEGFLNNSGEFLFNK	FALSE	FALSE	0.6309345095932148	TRUE	S/T	S/T	5.57342e-4	0.673	0.583	0.041	0.16349999999999998
O00506	Serine/threonine-protein kinase 25	STK25	Q16659-S676	Q16659	MK06	676	S	LFNKQLESIGIPQFH	FALSE	FALSE	0.7681790374108147	TRUE	S/T	S/T	0.0880981	0.673	0.583	0.041	0.16349999999999998
O00506	Serine/threonine-protein kinase 25	STK25	Q16659-S684	Q16659	MK06	684	S	IGIPQFHSPVGSPLK	FALSE	FALSE	0.584449000430409	TRUE	S/T	S/T	1.15607e-5	0.673	0.583	0.041	0.16349999999999998
O00506	Serine/threonine-protein kinase 25	STK25	Q16659-S688	Q16659	MK06	688	S	QFHSPVGSPLKSIQA	FALSE	FALSE	0.5823934448748533	TRUE	S/T	S/T	9.70285e-6	0.673	0.583	0.041	0.16349999999999998
O00506	Serine/threonine-protein kinase 25	STK25	Q16659-S704	Q16659	MK06	704	S	LTPSAMKSSPQIPHQ	FALSE	FALSE	0.5891974279832483	TRUE	S/T	S/T	2.82663e-5	0.673	0.583	0.041	0.16349999999999998
O00506	Serine/threonine-protein kinase 25	STK25	Q16659-S705	Q16659	MK06	705	S	TPSAMKSSPQIPHQT	FALSE	FALSE	0.5673189773667836	TRUE	S/T	S/T	6.87555e-7	0.673	0.583	0.041	0.16349999999999998
O00506	Serine/threonine-protein kinase 25	STK25	Q16659-T54	Q16659	MK06	54	T	AIKKIVLTDPQSVKH	FALSE	FALSE	0.6656923693300651	TRUE	S/T	S/T	0.00326452	0.673	0.583	0.041	0.16349999999999998
O00506	Serine/threonine-protein kinase 25	STK25	Q16659-T389	Q16659	MK06	389	T	PRALSDVTDEEEVQV	FALSE	FALSE	0.6220097579818502	TRUE	S/T	S/T	2.48859e-4	0.673	0.583	0.041	0.16349999999999998
O00506	Serine/threonine-protein kinase 25	STK25	Q16659-T644	Q16659	MK06	644	T	EDTEMLETEPVEDGK	FALSE	FALSE	0.6734632484509442	TRUE	S/T	S/T	0.00434613	0.673	0.583	0.041	0.16349999999999998
O00506	Serine/threonine-protein kinase 25	STK25	Q16659-T698	Q16659	MK06	698	T	KSIQATLTPSAMKSS	FALSE	FALSE	0.6268836903100933	TRUE	S/T	S/T	2.8336e-4	0.673	0.583	0.041	0.16349999999999998
O00506	Serine/threonine-protein kinase 25	STK25	Q16659-Y182	Q16659	MK06	182	Y	ARIMDPHYSHKGHLS	FALSE	FALSE	0.6538099903254051	TRUE	S/T	Y	3.8045e-8	0.673	0.583	0.041	0.16349999999999998
O00506	Serine/threonine-protein kinase 25	STK25	Q16659-Y209	Q16659	MK06	209	Y	LLLSPNNYTKAIDMW	FALSE	FALSE	0.6751596672185605	TRUE	S/T	Y	2.62844e-6	0.673	0.583	0.041	0.16349999999999998
O00506	Serine/threonine-protein kinase 25	STK25	Q16659-Y357	Q16659	MK06	357	Y	HIYNWERYHDCQFSE	FALSE	FALSE	0.651367133182548	TRUE	S/T	Y	1.25464e-8	0.673	0.583	0.041	0.16349999999999998
O00506	Serine/threonine-protein kinase 25	STK25	Q16659-Y453	Q16659	MK06	453	Y	YKTRSSSYLDNLVWR	FALSE	FALSE	0.6663139585793735	TRUE	S/T	Y	6.75622e-7	0.673	0.583	0.041	0.16349999999999998
O00506	Serine/threonine-protein kinase 25	STK25	Q16659-Y467	Q16659	MK06	467	Y	RESEVNHYYEPKLII	FALSE	FALSE	0.664437768103183	TRUE	S/T	Y	1.49104e-7	0.673	0.583	0.041	0.16349999999999998
O00506	Serine/threonine-protein kinase 25	STK25	Q16659-Y468	Q16659	MK06	468	Y	ESEVNHYYEPKLIID	FALSE	FALSE	0.654367133182548	TRUE	S/T	Y	6.76074e-9	0.673	0.583	0.041	0.16349999999999998
O00506	Serine/threonine-protein kinase 25	STK25	Q16665-T63	Q16665	HIF1A	63	T	KASVMRLTISYLRVR	FALSE	FALSE	0.565199273936318	FALSE	S/T	S/T	0.264099	0.527	0.308	0.041	0.041
O00506	Serine/threonine-protein kinase 25	STK25	Q16666-T114	Q16666	IF16	114	T	PAPSTSSTVKTEGAE	FALSE	FALSE	0.5440550806404112	FALSE	S/T	S/T	0.547822	0.56	0.269	0.041	0.041
O00506	Serine/threonine-protein kinase 25	STK25	Q16666-T232	Q16666	IF16	232	T	KKIMFHATVATQTQF	FALSE	FALSE	0.5825145026236697	FALSE	S/T	S/T	0.840527	0.56	0.269	0.041	0.041
O00506	Serine/threonine-protein kinase 25	STK25	Q16667-S10	Q16667	CDKN3	10	S	PPSSIQTSEFDSSDE	FALSE	FALSE	0.5421839348829498	FALSE	S/T	S/T	9.14586e-6	0.701	0.305	0.048	0.118
O00506	Serine/threonine-protein kinase 25	STK25	Q16667-S14	Q16667	CDKN3	14	S	IQTSEFDSSDEEPIE	FALSE	FALSE	0.5476205815764079	FALSE	S/T	S/T	1.87815e-5	0.701	0.305	0.048	0.118
O00506	Serine/threonine-protein kinase 25	STK25	Q16667-T9	Q16667	CDKN3	9	T	KPPSSIQTSEFDSSD	FALSE	FALSE	0.6821828045277085	FALSE	S/T	S/T	0.00108155	0.701	0.305	0.048	0.118
O00506	Serine/threonine-protein kinase 25	STK25	Q16667-T80	Q16667	CDKN3	80	T	QDIFVFCTRGELSKY	FALSE	FALSE	0.890336002379867	FALSE	S/T	S/T	0.128019	0.701	0.305	0.048	0.118
O00506	Serine/threonine-protein kinase 25	STK25	Q16678-T457	Q16678	CP1B1	457	T	GLINKDLTSRVMIFS	FALSE	FALSE	0.5660112626084938	FALSE	S/T	S/T	0.051952	0.635	0.31	0.041	0.041
O00506	Serine/threonine-protein kinase 25	STK25	Q16690-S49	Q16690	DUS5	49	S	SLNVNLNSVVLRRAR	FALSE	FALSE	0.7091276836762069	FALSE	S/T	S/T	0.0311399	0.649	0.424	0.048	0.113
O00506	Serine/threonine-protein kinase 25	STK25	Q16695-T46	Q16695	H31T	46	T	PHRYRPGTVALREIR	FALSE	FALSE	0.5489496674899536	FALSE	S/T	S/T	0.869457	0.6	0.183	0.041	0.041
O00506	Serine/threonine-protein kinase 25	STK25	Q16706-T509	Q16706	MA2A1	509	T	HYWSGYFTSRPFYKR	FALSE	FALSE	0.5715593843836102	FALSE	S/T	S/T	0.0393373	0.787	0.319	0.041	0.041
O00506	Serine/threonine-protein kinase 25	STK25	Q16706-T747	Q16706	MA2A1	747	T	VEDSGIFTIKNMINT	FALSE	FALSE	0.8034696446617495	FALSE	S/T	S/T	0.737837	0.787	0.319	0.041	0.041
O00506	Serine/threonine-protein kinase 25	STK25	Q16739-T209	Q16739	CEGT	209	T	VTGFKCVTGMSCLMR	FALSE	FALSE	0.5986725706043972	FALSE	S/T	S/T	0.0451289	0.608	0.363	0.041	0.041
O00506	Serine/threonine-protein kinase 25	STK25	Q16760-S66	Q16760	DGKD	66	S	MLTKQNNSFQRSKRR	FALSE	FALSE	0.5094075392077124	FALSE	S/T	S/T	0.00845761	0.612	0.449	0.041	0.041
O00506	Serine/threonine-protein kinase 25	STK25	Q16760-S615	Q16760	DGKD	615	S	QLMLRANSLKKAIRQ	FALSE	FALSE	0.516206090550076	FALSE	S/T	S/T	0.00750714	0.612	0.449	0.041	0.041
O00506	Serine/threonine-protein kinase 25	STK25	Q16760-T45	Q16760	DGKD	45	T	KLIRKVSTSGQIRQK	FALSE	FALSE	0.5074908725410456	FALSE	S/T	S/T	0.00865671	0.612	0.449	0.041	0.041
O00506	Serine/threonine-protein kinase 25	STK25	Q16760-T440	Q16760	DGKD	440	T	EKLERASTKMLDRWS	FALSE	FALSE	0.5110418305577787	FALSE	S/T	S/T	0.0228758	0.612	0.449	0.041	0.041
O00506	Serine/threonine-protein kinase 25	STK25	Q16763-T81	Q16763	UBE2S	81	T	PPKGYFLTKIFHPNV	FALSE	FALSE	0.6593762440199468	FALSE	S/T	S/T	0.237725	0.575	0.401	0.041	0.041
O00506	Serine/threonine-protein kinase 25	STK25	Q16769-T126	Q16769	QPCT	126	T	SFSNIISTLNPTAKR	FALSE	FALSE	0.6327085605147534	FALSE	S/T	S/T	0.469719	0.555	0.316	0.041	0.041
O00506	Serine/threonine-protein kinase 25	STK25	Q16769-T130	Q16769	QPCT	130	T	IISTLNPTAKRHLVL	FALSE	FALSE	0.6061319572562385	FALSE	S/T	S/T	0.339022	0.555	0.316	0.041	0.041
O00506	Serine/threonine-protein kinase 25	STK25	Q16772-T193	Q16772	GSTA3	193	T	TRISNLPTVKKFLQP	FALSE	FALSE	0.5556248139253216	FALSE	S/T	S/T	0.909143	0.751	0.207	0.041	0.041
O00506	Serine/threonine-protein kinase 25	STK25	Q16777-T102	Q16777	H2A2C	102	T	NKLLGKVTIAQGGVL	FALSE	FALSE	0.5879063661936218	FALSE	S/T	S/T	0.799544	0.637	0.221	0.041	0.041
O00506	Serine/threonine-protein kinase 25	STK25	Q16787-T281	Q16787	LAMA3	281	T	SKAQRDPTVTRRYYY	FALSE	FALSE	0.7875453804159335	FALSE	S/T	S/T	0.873904	0.608	0.315	0.041	0.041
O00506	Serine/threonine-protein kinase 25	STK25	Q16787-T1828	Q16787	LAMA3	1828	T	DCDSCVMTLLNDLAT	FALSE	FALSE	0.5875220445866046	FALSE	S/T	S/T	0.0531204	0.608	0.315	0.041	0.041
O00506	Serine/threonine-protein kinase 25	STK25	Q16787-T1835	Q16787	LAMA3	1835	T	TLLNDLATMGEQLRL	FALSE	FALSE	0.7019744166775663	FALSE	S/T	S/T	0.245658	0.608	0.315	0.041	0.041
O00506	Serine/threonine-protein kinase 25	STK25	Q16787-T2218	Q16787	LAMA3	2218	T	DLPRKAKTLSSNSDK	FALSE	FALSE	0.5905599724434943	FALSE	S/T	S/T	0.0582823	0.608	0.315	0.041	0.041
O00506	Serine/threonine-protein kinase 25	STK25	Q16787-T2757	Q16787	LAMA3	2757	T	LNDTVGVTKKCSEDW	FALSE	FALSE	0.5893888697818974	FALSE	S/T	S/T	0.0587504	0.608	0.315	0.041	0.041
O00506	Serine/threonine-protein kinase 25	STK25	Q16798-T540	Q16798	MAON	540	T	RLYPPLSTIRDVSLR	FALSE	FALSE	0.5306990793578457	FALSE	S/T	S/T	0.824389	0.59	0.205	0.041	0.041
O00506	Serine/threonine-protein kinase 25	STK25	Q16816-S32	Q16816	PHKG1	32	S	ILGRGVSSVVRRCIH	FALSE	FALSE	0.5742951936736975	TRUE	S/T	S/T	0.251023	0.559	0.272	0.0465	0.041
O00506	Serine/threonine-protein kinase 25	STK25	Q16816-T140	Q16816	PHKG1	140	T	ALLEVICTLHKLNIV	FALSE	FALSE	0.6797122679925122	TRUE	S/T	S/T	0.882088	0.559	0.272	0.0465	0.041
O00506	Serine/threonine-protein kinase 25	STK25	Q16819-T76	Q16819	MEP1A	76	T	RDPNTRWTFPIPYIL	FALSE	FALSE	0.6813372461131736	FALSE	S/T	S/T	0.162416	0.499	0.448	0.041	0.041
O00506	Serine/threonine-protein kinase 25	STK25	Q16827-T840	Q16827	PTPRO	840	T	LIGLLLVTLIILRKK	FALSE	FALSE	0.5389960792481074	FALSE	S/T	S/T	0.308484	0.377	0.35	0.041	0.041
O00506	Serine/threonine-protein kinase 25	STK25	Q16828-S300	Q16828	DUS6	300	S	CLAGISRSVTVTVAY	FALSE	FALSE	0.7144924757484642	FALSE	S/T	S/T	0.0321665	0.658	0.461	0.048	0.113
O00506	Serine/threonine-protein kinase 25	STK25	Q16829-T132	Q16829	DUS7	132	T	ATRCKAATVLLYDEA	FALSE	FALSE	0.9040753486175122	FALSE	S/T	S/T	0.488582	0.658	0.438	0.048	0.113
O00506	Serine/threonine-protein kinase 25	STK25	Q16849-T918	Q16849	PTPRN	918	T	DGAGRTGTYILIDMV	FALSE	FALSE	0.6806002396814135	FALSE	S/T	S/T	0.353414	0.521	0.393	0.041	0.041
O00506	Serine/threonine-protein kinase 25	STK25	Q16880-T444	Q16880	CGT	444	T	PGHPVNRTIYWIDYI	FALSE	FALSE	0.546752074182092	FALSE	S/T	S/T	0.562207	0.574	0.254	0.041	0.041
O00506	Serine/threonine-protein kinase 25	STK25	Q16881-T39	Q16881	TRXR1	39	T	KDHHPGKTLPENPAG	FALSE	FALSE	0.6376098081689864	FALSE	S/T	S/T	0.0302634	0.785	0.41	0.041	0.041
O00506	Serine/threonine-protein kinase 25	STK25	Q16881-T50	Q16881	TRXR1	50	T	NPAGFTSTATADSRA	FALSE	FALSE	0.7299361219689162	FALSE	S/T	S/T	0.0813434	0.785	0.41	0.041	0.041
O00506	Serine/threonine-protein kinase 25	STK25	Q16881-T474	Q16881	TRXR1	474	T	PVTDEEQTNVPYIYA	FALSE	FALSE	0.5387104692786594	FALSE	S/T	S/T	0.0144549	0.785	0.41	0.041	0.041
O00506	Serine/threonine-protein kinase 25	STK25	Q16890-S131	Q16890	TPD53	131	S	KFGDMSYSIRHSISM	FALSE	FALSE	0.6006748606237048	FALSE	S/T	S/T	0.0311423	0.677	0.332	0.041	0.041
O00506	Serine/threonine-protein kinase 25	STK25	Q16890-S160	Q16890	TPD53	160	S	RVETTVTSLKTKVGG	FALSE	FALSE	0.5193488447843927	FALSE	S/T	S/T	0.0251136	0.677	0.332	0.041	0.041
O00506	Serine/threonine-protein kinase 25	STK25	Q16890-T102	Q16890	TPD53	102	T	AYKKTHETLSHAGQK	FALSE	FALSE	0.7515493381501847	FALSE	S/T	S/T	0.433208	0.677	0.332	0.041	0.041
O00506	Serine/threonine-protein kinase 25	STK25	Q16890-T146	Q16890	TPD53	146	T	PAMRNSPTFKSFEER	FALSE	FALSE	0.7727587288441632	FALSE	S/T	S/T	0.630723	0.677	0.332	0.041	0.041
O00506	Serine/threonine-protein kinase 25	STK25	Q16890-T163	Q16890	TPD53	163	T	TTVTSLKTKVGGTNP	FALSE	FALSE	0.6181543569840503	FALSE	S/T	S/T	0.0687811	0.677	0.332	0.041	0.041
O00506	Serine/threonine-protein kinase 25	STK25	Q16890-T168	Q16890	TPD53	168	T	LKTKVGGTNPNGGSF	FALSE	FALSE	0.6217146835088206	FALSE	S/T	S/T	0.0583853	0.677	0.332	0.041	0.041
O00506	Serine/threonine-protein kinase 25	STK25	Q17R89-T589	Q17R89	RHG44	589	T	PGPERTSTTKSKELS	FALSE	FALSE	0.5186616704885814	FALSE	S/T	S/T	0.0718781	0.452	0.362	0.041	0.041
O00506	Serine/threonine-protein kinase 25	STK25	Q17RB8-S2	Q17RB8	LONF1	2	S	______MSSPAVART	FALSE	FALSE	0.684455947278094	FALSE	S/T	S/T	3.7211e-6	0.841	0.542	0.052	0.041
O00506	Serine/threonine-protein kinase 25	STK25	Q17RB8-S372	Q17RB8	LONF1	372	S	NEPSPKQSEEIPEVT	FALSE	FALSE	0.7008537651194167	FALSE	S/T	S/T	1.00218e-6	0.841	0.542	0.052	0.041
O00506	Serine/threonine-protein kinase 25	STK25	Q17RB8-S392	Q17RB8	LONF1	392	S	GSLNRAQSAQSINST	FALSE	FALSE	0.73606608852918	FALSE	S/T	S/T	1.26209e-4	0.841	0.542	0.052	0.041
O00506	Serine/threonine-protein kinase 25	STK25	Q17RB8-S412	Q17RB8	LONF1	412	S	EDCLKRVSSEPVLSV	FALSE	FALSE	0.6986802152861652	FALSE	S/T	S/T	6.74295e-7	0.841	0.542	0.052	0.041
O00506	Serine/threonine-protein kinase 25	STK25	Q17RB8-S413	Q17RB8	LONF1	413	S	DCLKRVSSEPVLSVQ	FALSE	FALSE	0.7051660491997154	FALSE	S/T	S/T	1.43768e-6	0.841	0.542	0.052	0.041
O00506	Serine/threonine-protein kinase 25	STK25	Q17RB8-S431	Q17RB8	LONF1	431	S	VLLKRKLSLLEQDVI	FALSE	FALSE	0.7806034468119831	FALSE	S/T	S/T	3.42715e-4	0.841	0.542	0.052	0.041
O00506	Serine/threonine-protein kinase 25	STK25	Q17RB8-T9	Q17RB8	LONF1	9	T	SSPAVARTSPGGSRE	FALSE	FALSE	0.7691696881105387	FALSE	S/T	S/T	0.00153836	0.841	0.542	0.052	0.041
O00506	Serine/threonine-protein kinase 25	STK25	Q17RB8-T603	Q17RB8	LONF1	603	T	RRSIQTGTKQFGMCV	FALSE	FALSE	0.9088568702789648	FALSE	S/T	S/T	0.148929	0.841	0.542	0.052	0.041
O00506	Serine/threonine-protein kinase 25	STK25	Q17RB8-Y227	Q17RB8	LONF1	227	Y	ELLHQGRYREALAAA	FALSE	FALSE	0.572909833050527	FALSE	S/T	Y	2.23875e-9	0.841	0.542	0.052	0.041
O00506	Serine/threonine-protein kinase 25	STK25	Q17RB8-Y766	Q17RB8	LONF1	766	Y	KIQHILTYFSRDQSK	FALSE	FALSE	0.6156134709534176	FALSE	S/T	Y	1.97829e-7	0.841	0.542	0.052	0.041
O00506	Serine/threonine-protein kinase 25	STK25	Q17RN3-T328	Q17RN3	FA98C	328	T	ELEPPMPTWRSRRED	FALSE	FALSE	0.5081100054468208	FALSE	S/T	S/T	0.672827	0.154	0.35	0.041	0.041
O00506	Serine/threonine-protein kinase 25	STK25	Q17RP2-S99	Q17RP2	TIGD6	99	S	KNILVTGSVIRKKAL	FALSE	FALSE	0.7031164195467652	FALSE	S/T	S/T	0.156521	0.643	0.345	0.041	0.041
O00506	Serine/threonine-protein kinase 25	STK25	Q17RW2-T1443	Q17RW2	COOA1	1443	T	REGIIGPTGRTGPRG	FALSE	FALSE	0.5452479912181589	FALSE	S/T	S/T	0.539551	0.471	0.274	0.041	0.041
O00506	Serine/threonine-protein kinase 25	STK25	Q1KMD3-T244	Q1KMD3	HNRL2	244	T	KDEEEDQTLVNLDTY	FALSE	FALSE	0.669950655341593	FALSE	S/T	S/T	0.149706	0.497	0.467	0.041	0.041
O00506	Serine/threonine-protein kinase 25	STK25	Q1KMD3-T250	Q1KMD3	HNRL2	250	T	QTLVNLDTYTSDLHF	FALSE	FALSE	0.7179989807883779	FALSE	S/T	S/T	0.384185	0.497	0.467	0.041	0.041
O00506	Serine/threonine-protein kinase 25	STK25	Q1X8D7-T262	Q1X8D7	LRC36	262	T	HYSPRQSTVRSPEKM	FALSE	FALSE	0.7394615476874365	FALSE	S/T	S/T	0.556287	0.49	0.446	0.041	0.041
O00506	Serine/threonine-protein kinase 25	STK25	Q1X8D7-T527	Q1X8D7	LRC36	527	T	ARTPHVATVLRQLLE	FALSE	FALSE	0.7160360032733769	FALSE	S/T	S/T	0.412725	0.608	0.556	0.041	0.041
O00506	Serine/threonine-protein kinase 25	STK25	Q1XH10-T81	Q1XH10	SKDA1	81	T	AFHAAKCTLISREDV	FALSE	FALSE	0.7434289958567172	FALSE	S/T	S/T	0.334829	0.674	0.335	0.041	0.041
O00506	Serine/threonine-protein kinase 25	STK25	Q24JP5-T950	Q24JP5	T132A	950	T	GTTSSSSTLARKEAG	FALSE	FALSE	0.7401944605799213	FALSE	S/T	S/T	0.243109	0.818	0.361	0.041	0.041
O00506	Serine/threonine-protein kinase 25	STK25	Q24JQ0-S28	Q24JQ0	TM241	28	S	LTNKYVLSVLKFTYP	FALSE	FALSE	0.5147367581503456	FALSE	S/T	S/T	0.00635653	0.651	0.403	0.041	0.041
O00506	Serine/threonine-protein kinase 25	STK25	Q24JQ0-T33	Q24JQ0	TM241	33	T	VLSVLKFTYPTLFQG	FALSE	FALSE	0.5738305966743321	FALSE	S/T	S/T	0.0230799	0.651	0.403	0.041	0.041
O00506	Serine/threonine-protein kinase 25	STK25	Q27J81-T561	Q27J81	INF2	561	T	HRRVNPPTLRMKKLN	FALSE	FALSE	0.5787560132447461	FALSE	S/T	S/T	0.735787	0.841	0.193	0.041	0.041
O00506	Serine/threonine-protein kinase 25	STK25	Q29980-T99	Q29980	MICB	99	T	NGQDLRRTLTHIKDQ	FALSE	FALSE	0.6010936591762212	FALSE	S/T	S/T	0.349307	0.395	0.386	0.041	0.041
O00506	Serine/threonine-protein kinase 25	STK25	Q29RF7-T1240	Q29RF7	PDS5A	1240	T	SDRGKKRTVTAAGAE	FALSE	FALSE	0.559305347540079	FALSE	S/T	S/T	0.598277	0.532	0.256	0.041	0.041
O00506	Serine/threonine-protein kinase 25	STK25	Q2KHR3-T927	Q2KHR3	QSER1	927	T	SLNGNQVTVNLSPVP	FALSE	FALSE	0.7029344566005883	FALSE	S/T	S/T	0.631926	0.565	0.392	0.041	0.041
O00506	Serine/threonine-protein kinase 25	STK25	Q2KHR3-T1256	Q2KHR3	QSER1	1256	T	PLTTLDATSDKKKKT	FALSE	FALSE	0.5001216426907348	FALSE	S/T	S/T	0.00409306	0.601	0.388	0.041	0.041
O00506	Serine/threonine-protein kinase 25	STK25	Q2KHR3-T1270	Q2KHR3	QSER1	1270	T	TEALQVATTSPTANT	FALSE	FALSE	0.5495185621967091	FALSE	S/T	S/T	0.0673771	0.653	0.29	0.041	0.041
O00506	Serine/threonine-protein kinase 25	STK25	Q2KHR3-T1274	Q2KHR3	QSER1	1274	T	QVATTSPTANTTGTA	FALSE	FALSE	0.597895876843185	FALSE	S/T	S/T	0.182558	0.674	0.287	0.041	0.041
O00506	Serine/threonine-protein kinase 25	STK25	Q2KHR3-T1334	Q2KHR3	QSER1	1334	T	QFAKGQDTVAIEGFT	FALSE	FALSE	0.542121295692514	FALSE	S/T	S/T	0.704665	1	0.211	0.041	0.041
O00506	Serine/threonine-protein kinase 25	STK25	Q2KHR3-T1629	Q2KHR3	QSER1	1629	T	SKAKSGGTAISKIKM	FALSE	FALSE	0.8150869058819561	FALSE	S/T	S/T	0.415338	0.797	0.348	0.041	0.041
O00506	Serine/threonine-protein kinase 25	STK25	Q2KHT3-S53	Q2KHT3	CL16A	53	S	LLVETIRSITEILIW	FALSE	FALSE	0.6079069982999245	FALSE	S/T	S/T	0.0365464	0.688	0.323	0.041	0.041
O00506	Serine/threonine-protein kinase 25	STK25	Q2KHT3-T990	Q2KHT3	CL16A	990	T	LVPARQPTISLLCED	FALSE	FALSE	0.7590141681384279	FALSE	S/T	S/T	0.359183	0.688	0.323	0.041	0.041
O00506	Serine/threonine-protein kinase 25	STK25	Q2LD37-T811	Q2LD37	K1109	811	T	ALRPWDITVLVNLYK	FALSE	FALSE	0.5450691220983297	FALSE	S/T	S/T	0.178079	0.462	0.287	0.041	0.041
O00506	Serine/threonine-protein kinase 25	STK25	Q2LD37-T1689	Q2LD37	K1109	1689	T	SKQDIRGTKTEQSTI	FALSE	FALSE	0.5096961571950483	FALSE	S/T	S/T	0.0795757	0.462	0.287	0.041	0.041
O00506	Serine/threonine-protein kinase 25	STK25	Q2LD37-T1709	Q2LD37	K1109	1709	T	GQAQTNLTMKQDNVT	FALSE	FALSE	0.5539448023284558	FALSE	S/T	S/T	0.251122	0.462	0.287	0.041	0.041
O00506	Serine/threonine-protein kinase 25	STK25	Q2LD37-T2330	Q2LD37	K1109	2330	T	SLTRTGNTVATDMLS	FALSE	FALSE	0.6250319108207486	FALSE	S/T	S/T	0.640742	0.462	0.287	0.041	0.041
O00506	Serine/threonine-protein kinase 25	STK25	Q2LD37-T2729	Q2LD37	K1109	2729	T	ILEKSSETFGPAGVR	FALSE	FALSE	0.6240132873578695	FALSE	S/T	S/T	0.370988	0.462	0.287	0.041	0.041
O00506	Serine/threonine-protein kinase 25	STK25	Q2LD37-T2774	Q2LD37	K1109	2774	T	TSEPQHVTLIVFGIG	FALSE	FALSE	0.6240645296698231	FALSE	S/T	S/T	0.560052	0.462	0.287	0.041	0.041
O00506	Serine/threonine-protein kinase 25	STK25	Q2LD37-T3849	Q2LD37	K1109	3849	T	FQTNYASTTHLMTGK	FALSE	FALSE	0.5080572683061594	FALSE	S/T	S/T	0.0780504	0.462	0.287	0.041	0.041
O00506	Serine/threonine-protein kinase 25	STK25	Q2LD37-T4095	Q2LD37	K1109	4095	T	GTTYPAETLSPGGNA	FALSE	FALSE	0.5405926162123934	FALSE	S/T	S/T	0.128128	0.462	0.287	0.041	0.041
O00506	Serine/threonine-protein kinase 25	STK25	Q2LD37-T4593	Q2LD37	K1109	4593	T	TSKRALSTWGPVPYL	FALSE	FALSE	0.6253991117031317	FALSE	S/T	S/T	0.359136	0.462	0.287	0.041	0.041
O00506	Serine/threonine-protein kinase 25	STK25	Q2LD37-T4962	Q2LD37	K1109	4962	T	LGFHHARTTIPKWLQ	FALSE	FALSE	0.5405479434460936	FALSE	S/T	S/T	0.12052	0.462	0.287	0.041	0.041
O00506	Serine/threonine-protein kinase 25	STK25	Q2LD37-T4963	Q2LD37	K1109	4963	T	GFHHARTTIPKWLQR	FALSE	FALSE	0.5686234430942656	FALSE	S/T	S/T	0.268079	0.462	0.287	0.041	0.041
O00506	Serine/threonine-protein kinase 25	STK25	Q2M1K9-T1236	Q2M1K9	ZN423	1236	T	FKCPVCFTVFVQANK	FALSE	FALSE	0.6557637643301935	FALSE	S/T	S/T	0.428062	0.49	0.314	0.041	0.041
O00506	Serine/threonine-protein kinase 25	STK25	Q2M1P5-T161	Q2M1P5	KIF7	161	T	RDLLEVGTASRDIQL	FALSE	FALSE	0.5303708958317613	FALSE	S/T	S/T	0.110402	0.488	0.282	0.041	0.041
O00506	Serine/threonine-protein kinase 25	STK25	Q2M1P5-T1276	Q2M1P5	KIF7	1276	T	VHAPLPLTWKRSSLC	FALSE	FALSE	0.5309521708867652	FALSE	S/T	S/T	0.197858	0.488	0.282	0.041	0.041
O00506	Serine/threonine-protein kinase 25	STK25	Q2M1Z3-T340	Q2M1Z3	RHG31	340	T	RLSVEKATIRPAKSM	FALSE	FALSE	0.6333650178567042	FALSE	S/T	S/T	0.755267	0.474	0.294	0.041	0.041
O00506	Serine/threonine-protein kinase 25	STK25	Q2M1Z3-T1382	Q2M1Z3	RHG31	1382	T	PIRSPTQTVSPGLLC	FALSE	FALSE	0.5244363657526039	FALSE	S/T	S/T	0.231211	0.474	0.294	0.041	0.041
O00506	Serine/threonine-protein kinase 25	STK25	Q2M243-T208	Q2M243	CCD27	208	T	RKRRKSQTLSPVTSS	FALSE	FALSE	0.6260395791543989	FALSE	S/T	S/T	0.0418039	0.848	0.448	0.041	0.041
O00506	Serine/threonine-protein kinase 25	STK25	Q2M2E5-S63	Q2M2E5	CE064	63	S	TAEVYFPSIKSRSHL	FALSE	FALSE	0.5654203768207283	FALSE	S/T	S/T	0.0635142	0.505	0.372	0.041	0.041
O00506	Serine/threonine-protein kinase 25	STK25	Q2M2H8-T2303	Q2M2H8	MGAL	2303	T	SPTIPTHTLTSIPSS	FALSE	FALSE	0.527945596301359	FALSE	S/T	S/T	0.199576	0.435	0.342	0.041	0.041
O00506	Serine/threonine-protein kinase 25	STK25	Q2M2I8-T221	Q2M2I8	AAK1	221	T	EDEIKKYTTLSYRAP	FALSE	FALSE	0.5368716568035258	TRUE	S/T	S/T	0.343306	0.542	0.443	0.041	0.041
O00506	Serine/threonine-protein kinase 25	STK25	Q2M2I8-T222	Q2M2I8	AAK1	222	T	DEIKKYTTLSYRAPE	FALSE	FALSE	0.5831228385947815	TRUE	S/T	S/T	0.771449	0.542	0.443	0.041	0.041
O00506	Serine/threonine-protein kinase 25	STK25	Q2M2I8-T375	Q2M2I8	AAK1	375	T	QRPKAGQTQPNPGIL	FALSE	FALSE	0.505457963381942	TRUE	S/T	S/T	0.20828	0.542	0.443	0.041	0.041
O00506	Serine/threonine-protein kinase 25	STK25	Q2M2I8-T627	Q2M2I8	AAK1	627	T	TPPSSPKTQRAGHRR	FALSE	FALSE	0.5685943506061781	TRUE	S/T	S/T	0.464544	0.542	0.443	0.041	0.041
O00506	Serine/threonine-protein kinase 25	STK25	Q2M2I8-T672	Q2M2I8	AAK1	672	T	LNKSKSATTTPSGSP	FALSE	FALSE	0.5703350226409274	TRUE	S/T	S/T	0.486356	0.542	0.443	0.041	0.041
O00506	Serine/threonine-protein kinase 25	STK25	Q2M2I8-T694	Q2M2I8	AAK1	694	T	YNPSEGSTWNPFDDD	FALSE	FALSE	0.582711073888899	TRUE	S/T	S/T	0.732974	0.542	0.443	0.041	0.041
O00506	Serine/threonine-protein kinase 25	STK25	Q2M2Z5-T379	Q2M2Z5	KIZ	379	T	WSTSSDLTISISEDD	FALSE	FALSE	0.5868389091539213	FALSE	S/T	S/T	0.176842	0.589	0.282	0.041	0.041
O00506	Serine/threonine-protein kinase 25	STK25	Q2M2Z5-T605	Q2M2Z5	KIZ	605	T	IGSGAFETKTANKIA	FALSE	FALSE	0.6058638106678975	FALSE	S/T	S/T	0.291533	0.589	0.282	0.041	0.041
O00506	Serine/threonine-protein kinase 25	STK25	Q2M3C7-T291	Q2M3C7	SPKAP	291	T	ERSPENLTKNTALQS	FALSE	FALSE	0.6288427789054372	FALSE	S/T	S/T	0.0630257	0.724	0.317	0.041	0.041
O00506	Serine/threonine-protein kinase 25	STK25	Q2M3D2-T330	Q2M3D2	EX3L2	330	T	DIRGLRNTAARQEIL	FALSE	FALSE	0.6505463714656937	FALSE	S/T	S/T	0.0675427	0.622	0.45	0.041	0.041
O00506	Serine/threonine-protein kinase 25	STK25	Q2M3V2-T229	Q2M3V2	SWAHA	229	T	RCVPAPATLRLRAEE	FALSE	FALSE	0.5835360115470782	FALSE	S/T	S/T	0.325376	0.435	0.356	0.041	0.041
O00506	Serine/threonine-protein kinase 25	STK25	Q2MKA7-T253	Q2MKA7	RSPO1	253	T	QQQQQQGTVGPLTSA	FALSE	FALSE	0.6733036038322915	FALSE	S/T	S/T	0.683151	0.523	0.353	0.041	0.041
O00506	Serine/threonine-protein kinase 25	STK25	Q2MV58-T285	Q2MV58	TECT1	285	T	SRKKVPITVQSIVIQ	FALSE	FALSE	0.5962129951049511	FALSE	S/T	S/T	0.274541	0.541	0.293	0.041	0.041
O00506	Serine/threonine-protein kinase 25	STK25	Q2NKX8-T175	Q2NKX8	ERC6L	175	T	TPGMRVKTFHGPSKD	FALSE	FALSE	0.542503267723752	FALSE	S/T	S/T	0.411575	0.504	0.259	0.041	0.041
O00506	Serine/threonine-protein kinase 25	STK25	Q2NKX8-T503	Q2NKX8	ERC6L	503	T	LKNRHFKTLRIDGTV	FALSE	FALSE	0.5730783631711477	FALSE	S/T	S/T	0.676081	0.504	0.259	0.041	0.041
O00506	Serine/threonine-protein kinase 25	STK25	Q2NL68-T363	Q2NL68	PRSR3	363	T	SPAEQATTVKASPPA	FALSE	FALSE	0.6797139157622621	FALSE	S/T	S/T	0.558727	0.553	0.373	0.041	0.041
O00506	Serine/threonine-protein kinase 25	STK25	Q2PZI1-T121	Q2PZI1	D19L1	121	T	ASWYRIYTKIMDLIG	FALSE	FALSE	0.5485054906509169	FALSE	S/T	S/T	0.117812	0.423	0.417	0.041	0.041
O00506	Serine/threonine-protein kinase 25	STK25	Q2PZI1-T558	Q2PZI1	D19L1	558	T	VFAGAMPTMASVKLS	FALSE	FALSE	0.6028947384170037	FALSE	S/T	S/T	0.301239	0.423	0.417	0.041	0.041
O00506	Serine/threonine-protein kinase 25	STK25	Q2TAL8-T364	Q2TAL8	QRIC1	364	T	DKEKMVGTTSVVKNS	FALSE	FALSE	0.6455445414071476	FALSE	S/T	S/T	0.0946593	0.506	0.467	0.041	0.041
O00506	Serine/threonine-protein kinase 25	STK25	Q2TAL8-T621	Q2TAL8	QRIC1	621	T	LGAHSPSTLLTTLMF	FALSE	FALSE	0.6697480189108815	FALSE	S/T	S/T	0.144713	0.506	0.467	0.041	0.041
O00506	Serine/threonine-protein kinase 25	STK25	Q2TAZ0-T1857	Q2TAZ0	ATG2A	1857	T	GVAKAYDTVREGILD	FALSE	FALSE	0.5804914773855926	FALSE	S/T	S/T	0.944467	0.58	0.176	0.041	0.041
O00506	Serine/threonine-protein kinase 25	STK25	Q2TB90-T508	Q2TB90	HKDC1	508	T	KKSHGLATVRMLPTY	FALSE	FALSE	0.5409682065985847	FALSE	S/T	S/T	0.884912	0.651	0.212	0.041	0.041
O00506	Serine/threonine-protein kinase 25	STK25	Q2TB90-T877	Q2TB90	HKDC1	877	T	FSRILQETVKELAPR	FALSE	FALSE	0.5208323010078741	FALSE	S/T	S/T	0.716749	0.651	0.212	0.041	0.041
O00506	Serine/threonine-protein kinase 25	STK25	Q2TBA0-T267	Q2TBA0	KLH40	267	T	AHEGRITTLRKKKKG	FALSE	FALSE	0.5389518749139696	FALSE	S/T	S/T	0.823462	0.552	0.175	0.041	0.041
O00506	Serine/threonine-protein kinase 25	STK25	Q2TV78-T390	Q2TV78	MST1L	390	T	PHKLQALTLGRHALM	FALSE	FALSE	0.5277796096210494	FALSE	S/T	S/T	0.596085	0.478	0.26	0.041	0.041
O00506	Serine/threonine-protein kinase 25	STK25	Q2V2M9-T893	Q2V2M9	FHOD3	893	T	TFTKKKKTIRLFWNE	FALSE	FALSE	0.5021139399954355	FALSE	S/T	S/T	0.828256	0.576	0.166	0.041	0.041
O00506	Serine/threonine-protein kinase 25	STK25	Q2VPA4-T521	Q2VPA4	CR1L	521	T	FNLIGESTIRRTSEP	FALSE	FALSE	0.5429262027570373	FALSE	S/T	S/T	0.765922	0.572	0.17	0.041	0.041
O00506	Serine/threonine-protein kinase 25	STK25	Q32M84-T156	Q32M84	BTBDG	156	T	KINDPLVTKVAFATA	FALSE	FALSE	0.6563977824852779	FALSE	S/T	S/T	0.0702839	0.639	0.413	0.041	0.041
O00506	Serine/threonine-protein kinase 25	STK25	Q32MH5-T582	Q32MH5	F214A	582	T	KCSLKHQTRNQCQNN	FALSE	FALSE	0.5538112138842418	FALSE	S/T	S/T	0.0202013	0.712	0.333	0.041	0.041
O00506	Serine/threonine-protein kinase 25	STK25	Q32MH5-T960	Q32MH5	F214A	960	T	PSGTIQVTLFNPNKT	FALSE	FALSE	0.5119243714009095	FALSE	S/T	S/T	0.171557	0.614	0.234	0.041	0.041
O00506	Serine/threonine-protein kinase 25	STK25	Q330K2-T108	Q330K2	NDUF6	108	T	KDSVSEKTIGLMRMQ	FALSE	FALSE	0.6786424550333792	FALSE	S/T	S/T	0.285761	0.584	0.368	0.041	0.041
O00506	Serine/threonine-protein kinase 25	STK25	Q38SD2-S1064	Q38SD2	LRRK1	1064	S	NRKVTIYSFTGNQRN	FALSE	FALSE	0.649263213030473	TRUE	S/T	S/T	0.093642	0.75	0.504	0.0515	0.1145
O00506	Serine/threonine-protein kinase 25	STK25	Q38SD2-S1246	Q38SD2	LRRK1	1246	S	EHSEDEGSVLGQGGS	FALSE	FALSE	0.6401875530127329	TRUE	S/T	S/T	0.05172	0.75	0.504	0.0515	0.1145
O00506	Serine/threonine-protein kinase 25	STK25	Q38SD2-T30	Q38SD2	LRRK1	30	T	CPERAMETLNGAGDT	FALSE	FALSE	0.8131570363583929	TRUE	S/T	S/T	0.861789	0.75	0.504	0.0515	0.1145
O00506	Serine/threonine-protein kinase 25	STK25	Q38SD2-T175	Q38SD2	LRRK1	175	T	VVKLLVLTHGADPES	FALSE	FALSE	0.696845303403744	TRUE	S/T	S/T	0.157218	0.75	0.504	0.0515	0.1145
O00506	Serine/threonine-protein kinase 25	STK25	Q38SD2-T358	Q38SD2	LRRK1	358	T	LSKLQKLTASKNCLE	FALSE	FALSE	0.697695303403744	TRUE	S/T	S/T	0.134863	0.75	0.504	0.0515	0.1145
O00506	Serine/threonine-protein kinase 25	STK25	Q38SD2-T1628	Q38SD2	LRRK1	1628	T	LDTPAVVTCFLAVPV	FALSE	FALSE	0.7892962443551115	TRUE	S/T	S/T	0.604398	0.75	0.504	0.0515	0.1145
O00506	Serine/threonine-protein kinase 25	STK25	Q38SD2-Y183	Q38SD2	LRRK1	183	Y	HGADPESYAVRKNEF	FALSE	FALSE	0.5418591250263294	TRUE	S/T	Y	2.54726e-7	0.75	0.504	0.0515	0.1145
O00506	Serine/threonine-protein kinase 25	STK25	Q38SD2-Y971	Q38SD2	LRRK1	971	Y	TQQTEEQYFQFLAKF	FALSE	FALSE	0.5333887998230773	TRUE	S/T	Y	1.675e-6	0.75	0.504	0.0515	0.1145
O00506	Serine/threonine-protein kinase 25	STK25	Q38SD2-Y1063	Q38SD2	LRRK1	1063	Y	RNRKVTIYSFTGNQR	FALSE	FALSE	0.5615587424654204	TRUE	S/T	Y	1.06477e-8	0.75	0.504	0.0515	0.1145
O00506	Serine/threonine-protein kinase 25	STK25	Q38SD2-Y1098	Q38SD2	LRRK1	1098	Y	LVTFDGGYLSVESSD	FALSE	FALSE	0.527400004664449	TRUE	S/T	Y	3.79236e-6	0.75	0.504	0.0515	0.1145
O00506	Serine/threonine-protein kinase 25	STK25	Q38SD2-Y1430	Q38SD2	LRRK1	1430	Y	GVEGTPGYQAPEIRP	FALSE	FALSE	0.5315421099276069	TRUE	S/T	Y	2.00907e-6	0.75	0.504	0.0515	0.1145
O00506	Serine/threonine-protein kinase 25	STK25	Q3C1V0-T93	Q3C1V0	M4A18	93	T	VGTASLQTVPGVIQY	FALSE	FALSE	0.698248930349601	FALSE	S/T	S/T	0.300759	0.712	0.37	0.041	0.041
O00506	Serine/threonine-protein kinase 25	STK25	Q3KP31-T103	Q3KP31	ZN791	103	T	GVKPYECTICGKAFM	FALSE	FALSE	0.5512926822631795	FALSE	S/T	S/T	0.871525	0.643	0.182	0.041	0.041
O00506	Serine/threonine-protein kinase 25	STK25	Q3KP44-T189	Q3KP44	ANR55	189	T	LKKGADPTLVDKDFK	FALSE	FALSE	0.5003668537862545	FALSE	S/T	S/T	0.730632	0.9	0.166	0.041	0.041
O00506	Serine/threonine-protein kinase 25	STK25	Q3KP66-T116	Q3KP66	INAVA	116	T	VSPMKELTHAVHKQQ	FALSE	FALSE	0.6252807923932646	FALSE	S/T	S/T	0.0362262	0.673	0.377	0.041	0.041
O00506	Serine/threonine-protein kinase 25	STK25	Q3KQU3-T276	Q3KQU3	MA7D1	276	T	RLSKSSATLWNSPSR	FALSE	FALSE	0.545079383375301	FALSE	S/T	S/T	0.0680933	0.499	0.343	0.041	0.041
O00506	Serine/threonine-protein kinase 25	STK25	Q3KQU3-T316	Q3KQU3	MA7D1	316	T	ARSRSAVTLPRNGRD	FALSE	FALSE	0.5731150878879767	FALSE	S/T	S/T	0.0950569	0.499	0.343	0.041	0.041
O00506	Serine/threonine-protein kinase 25	STK25	Q3KQU3-T489	Q3KQU3	MA7D1	489	T	PSPGPGHTLPPKPPS	FALSE	FALSE	0.5658392616942903	FALSE	S/T	S/T	0.0913332	0.499	0.343	0.041	0.041
O00506	Serine/threonine-protein kinase 25	STK25	Q3KRA9-T222	Q3KRA9	ALKB6	222	T	RGTRVSLTIRRVPRV	FALSE	FALSE	0.5940734939504739	FALSE	S/T	S/T	0.862997	0.578	0.229	0.041	0.041
O00506	Serine/threonine-protein kinase 25	STK25	Q3MIW9-T172	Q3MIW9	MUCL3	172	T	KINCRKSTTGKSTVT	FALSE	FALSE	0.6121156500015787	FALSE	S/T	S/T	0.0673784	0.535	0.467	0.041	0.041
O00506	Serine/threonine-protein kinase 25	STK25	Q3MIW9-T173	Q3MIW9	MUCL3	173	T	INCRKSTTGKSTVTR	FALSE	FALSE	0.6751046137727817	FALSE	S/T	S/T	0.120139	0.535	0.467	0.041	0.041
O00506	Serine/threonine-protein kinase 25	STK25	Q3MIW9-T373	Q3MIW9	MUCL3	373	T	IKPSVKVTGDKSLTT	FALSE	FALSE	0.5205209510049611	FALSE	S/T	S/T	0.0172923	0.535	0.467	0.041	0.041
O00506	Serine/threonine-protein kinase 25	STK25	Q3SXY7-T316	Q3SXY7	LRIT3	316	T	RWSIMSLTGISSKDA	FALSE	FALSE	0.6616056683375454	FALSE	S/T	S/T	0.0787841	0.419	0.288	0.0515	0.1145
O00506	Serine/threonine-protein kinase 25	STK25	Q3SXY7-T510	Q3SXY7	LRIT3	510	T	TWNMINTTHNSAVTV	FALSE	FALSE	0.7159096936566095	FALSE	S/T	S/T	0.155897	0.419	0.288	0.0515	0.1145
O00506	Serine/threonine-protein kinase 25	STK25	Q3SXY8-S178	Q3SXY8	AR13B	178	S	YGKKIDKSIKKGLYW	FALSE	FALSE	0.7101578642851457	FALSE	S/T	S/T	0.14044	0.317	0.295	0.052	0.11
O00506	Serine/threonine-protein kinase 25	STK25	Q3SXY8-T35	Q3SXY8	AR13B	35	T	GLDNAGKTATAKGIQ	FALSE	FALSE	0.7337667342412422	FALSE	S/T	S/T	0.762738	0.317	0.295	0.052	0.11
O00506	Serine/threonine-protein kinase 25	STK25	Q3SXZ7-T13	Q3SXZ7	TTLL9	13	T	EALLGPGTTAIRCPK	FALSE	FALSE	0.5206464437243659	FALSE	S/T	S/T	0.191841	0.524	0.3	0.041	0.041
O00506	Serine/threonine-protein kinase 25	STK25	Q3SY69-T550	Q3SY69	AL1L2	550	T	HIGMSVQTFRYFAGW	FALSE	FALSE	0.5799401624240551	FALSE	S/T	S/T	0.874199	0.718	0.182	0.041	0.041
O00506	Serine/threonine-protein kinase 25	STK25	Q3SYG4-T549	Q3SYG4	PTHB1	549	T	KTASHKITIDTNKSP	FALSE	FALSE	0.5365951773783305	FALSE	S/T	S/T	0.122588	0.458	0.284	0.041	0.041
O00506	Serine/threonine-protein kinase 25	STK25	Q3T906-T825	Q3T906	GNPTA	825	T	VETHTQKTIGGNVTK	FALSE	FALSE	0.5214543114269214	FALSE	S/T	S/T	0.608468	0.742	0.219	0.041	0.041
O00506	Serine/threonine-protein kinase 25	STK25	Q3V5L5-T3	Q3V5L5	MGT5B	3	T	_____MITVNPDGKI	FALSE	FALSE	0.5166405642823014	FALSE	S/T	S/T	0.374414	0.742	0.254	0.041	0.041
O00506	Serine/threonine-protein kinase 25	STK25	Q3V6T2-S595	Q3V6T2	GRDN	595	S	ENKILHESIKETSSK	FALSE	FALSE	0.5303618580920652	FALSE	S/T	S/T	0.0103378	0.628	0.427	0.041	0.041
O00506	Serine/threonine-protein kinase 25	STK25	Q3V6T2-S1734	Q3V6T2	GRDN	1734	S	VSCGLARSVSGKTPG	FALSE	FALSE	0.5243098138759074	FALSE	S/T	S/T	0.00850027	0.628	0.427	0.041	0.041
O00506	Serine/threonine-protein kinase 25	STK25	Q3V6T2-T771	Q3V6T2	GRDN	771	T	ENQRLQKTLENSNKK	FALSE	FALSE	0.5760205227533737	FALSE	S/T	S/T	0.0180474	0.628	0.427	0.041	0.041
O00506	Serine/threonine-protein kinase 25	STK25	Q3V6T2-T999	Q3V6T2	GRDN	999	T	QLRQELKTVKKNYEA	FALSE	FALSE	0.777597959715729	FALSE	S/T	S/T	0.433447	0.628	0.427	0.041	0.041
O00506	Serine/threonine-protein kinase 25	STK25	Q3V6T2-T1397	Q3V6T2	GRDN	1397	T	RRRGNWITLKMRKLI	FALSE	FALSE	0.7033444826054445	FALSE	S/T	S/T	0.193707	0.628	0.427	0.041	0.041
O00506	Serine/threonine-protein kinase 25	STK25	Q3V6T2-T1419	Q3V6T2	GRDN	1419	T	RERQKSLTLTPTRSD	FALSE	FALSE	0.734078149902365	FALSE	S/T	S/T	0.113131	0.628	0.427	0.041	0.041
O00506	Serine/threonine-protein kinase 25	STK25	Q3V6T2-T1534	Q3V6T2	GRDN	1534	T	LGAMAFSTTAINFST	FALSE	FALSE	0.6918079064388261	FALSE	S/T	S/T	0.0937821	0.628	0.427	0.041	0.041
O00506	Serine/threonine-protein kinase 25	STK25	Q3V6T2-T1535	Q3V6T2	GRDN	1535	T	GAMAFSTTAINFSTV	FALSE	FALSE	0.6660677000193916	FALSE	S/T	S/T	0.0684986	0.628	0.427	0.041	0.041
O00506	Serine/threonine-protein kinase 25	STK25	Q3V6T2-T1559	Q3V6T2	GRDN	1559	T	QLVNNKDTTSFEDIS	FALSE	FALSE	0.6744758043137152	FALSE	S/T	S/T	0.0610188	0.628	0.427	0.041	0.041
O00506	Serine/threonine-protein kinase 25	STK25	Q3V6T2-T1764	Q3V6T2	GRDN	1764	T	GPRKTEDTYFISSAG	FALSE	FALSE	0.6109216403492017	FALSE	S/T	S/T	0.0362417	0.628	0.427	0.041	0.041
O00506	Serine/threonine-protein kinase 25	STK25	Q3V6T2-T1777	Q3V6T2	GRDN	1777	T	AGKPTPGTQGKIKLV	FALSE	FALSE	0.7228382459877382	FALSE	S/T	S/T	0.148993	0.628	0.427	0.041	0.041
O00506	Serine/threonine-protein kinase 25	STK25	Q3V6T2-T1801	Q3V6T2	GRDN	1801	T	KDSNPYATLPRASSV	FALSE	FALSE	0.7181481463413221	FALSE	S/T	S/T	0.157662	0.628	0.427	0.041	0.041
O00506	Serine/threonine-protein kinase 25	STK25	Q3V6T2-T1815	Q3V6T2	GRDN	1815	T	VISTAEGTTRRTSIH	FALSE	FALSE	0.7645645293524364	FALSE	S/T	S/T	0.372098	0.628	0.427	0.041	0.041
O00506	Serine/threonine-protein kinase 25	STK25	Q3V6T2-T1816	Q3V6T2	GRDN	1816	T	ISTAEGTTRRTSIHD	FALSE	FALSE	0.7226306545054101	FALSE	S/T	S/T	0.104084	0.628	0.427	0.041	0.041
O00506	Serine/threonine-protein kinase 25	STK25	Q3V6T2-T1847	Q3V6T2	GRDN	1847	T	AAADSNTTAASNVDK	FALSE	FALSE	0.6742258043137153	FALSE	S/T	S/T	0.0625188	0.628	0.427	0.041	0.041
O00506	Serine/threonine-protein kinase 25	STK25	Q3YEC7-S27	Q3YEC7	RABL6	27	S	NIPAGLQSMNQALQR	FALSE	FALSE	0.6129665116887761	FALSE	S/T	S/T	0.0351526	0.661	0.478	0.041	0.041
O00506	Serine/threonine-protein kinase 25	STK25	Q3YEC7-S356	Q3YEC7	RABL6	356	S	SAPAPRRSIISRLFG	FALSE	FALSE	0.5896490191847389	FALSE	S/T	S/T	0.0628532	0.661	0.286	0.041	0.041
O00506	Serine/threonine-protein kinase 25	STK25	Q3YEC7-T54	Q3YEC7	RABL6	54	T	VIRGDRNTGKTALWH	FALSE	FALSE	0.7909249764876505	FALSE	S/T	S/T	0.711225	0.661	0.424	0.041	0.041
O00506	Serine/threonine-protein kinase 25	STK25	Q3YEC7-T407	Q3YEC7	RABL6	407	T	DRSFLEDTTPARDEK	FALSE	FALSE	0.5609830628401504	FALSE	S/T	S/T	0.0464375	0.661	0.303	0.041	0.041
O00506	Serine/threonine-protein kinase 25	STK25	Q3YEC7-T496	Q3YEC7	RABL6	496	T	QQCSEPETKWSSIPA	FALSE	FALSE	0.6680145084606232	FALSE	S/T	S/T	0.0693251	0.661	0.462	0.041	0.041
O00506	Serine/threonine-protein kinase 25	STK25	Q3YEC7-T510	Q3YEC7	RABL6	510	T	ASKPRRGTAPTRTAA	FALSE	FALSE	0.5233164474615979	FALSE	S/T	S/T	0.147796	0.661	0.262	0.041	0.041
O00506	Serine/threonine-protein kinase 25	STK25	Q3ZCM7-T7	Q3ZCM7	TBB8	7	T	_MREIVLTQIGQCGN	FALSE	FALSE	0.5542365168374661	FALSE	S/T	S/T	0.621073	0.702	0.212	0.041	0.041
O00506	Serine/threonine-protein kinase 25	STK25	Q3ZCM7-T72	Q3ZCM7	TBB8	72	T	LVDLEPGTMDSVRSG	FALSE	FALSE	0.5578340839233441	FALSE	S/T	S/T	0.667498	0.702	0.212	0.041	0.041
O00506	Serine/threonine-protein kinase 25	STK25	Q3ZCQ3-T152	Q3ZCQ3	F174B	152	T	DDEDEDSTVFDIKYR	FALSE	FALSE	0.5525705818144662	FALSE	S/T	S/T	0.533306	0.605	0.66	0.041	0.041
O00506	Serine/threonine-protein kinase 25	STK25	Q3ZCT8-T487	Q3ZCT8	KBTBC	487	T	YSKYRFSTAVVNSEI	FALSE	FALSE	0.5092118486098826	FALSE	S/T	S/T	0.100773	0.461	0.302	0.041	0.041
O00506	Serine/threonine-protein kinase 25	STK25	Q460N3-T516	Q460N3	PAR15	516	T	IKDKFTRTCSSYAIE	FALSE	FALSE	0.5084205075500258	FALSE	S/T	S/T	0.18008	0.673	0.228	0.041	0.041
O00506	Serine/threonine-protein kinase 25	STK25	Q460N5-S1251	Q460N5	PAR14	1251	S	IVNSTSNSFNLKAGV	FALSE	FALSE	0.5380487740687016	FALSE	S/T	S/T	0.0270023	0.631	0.347	0.041	0.041
O00506	Serine/threonine-protein kinase 25	STK25	Q49AJ0-T611	Q49AJ0	F135B	611	T	AISSDKTTLHELSTL	FALSE	FALSE	0.6228834325004037	FALSE	S/T	S/T	0.0831668	0.654	0.356	0.041	0.041
O00506	Serine/threonine-protein kinase 25	STK25	Q49AJ0-T966	Q49AJ0	F135B	966	T	SPCIMDDTAFNRGVN	FALSE	FALSE	0.6245171821911503	FALSE	S/T	S/T	0.0435791	0.748	0.356	0.041	0.041
O00506	Serine/threonine-protein kinase 25	STK25	Q49AJ0-T1189	Q49AJ0	F135B	1189	T	DTFADFDTMTDRLLD	FALSE	FALSE	0.6414291432647308	FALSE	S/T	S/T	0.567273	0.448	0.356	0.041	0.041
O00506	Serine/threonine-protein kinase 25	STK25	Q49AJ0-T1373	Q49AJ0	F135B	1373	T	VFHALPNTANTLIGR	FALSE	FALSE	0.6846634369185962	FALSE	S/T	S/T	0.0984776	0.676	0.356	0.041	0.041
O00506	Serine/threonine-protein kinase 25	STK25	Q49AM3-T7	Q49AM3	TTC31	7	T	_MAPIPKTVGRIKLD	FALSE	FALSE	0.6945080251766725	FALSE	S/T	S/T	0.529228	0.619	0.297	0.041	0.041
O00506	Serine/threonine-protein kinase 25	STK25	Q4AC94-T217	Q4AC94	C2CD3	217	T	SRPRDIHTIKIDGKE	FALSE	FALSE	0.5753232205106201	FALSE	S/T	S/T	0.645022	0.475	0.279	0.041	0.041
O00506	Serine/threonine-protein kinase 25	STK25	Q4AC94-T249	Q4AC94	C2CD3	249	T	CFAENPDTIKDSSFG	FALSE	FALSE	0.583606505245713	FALSE	S/T	S/T	0.745102	0.475	0.279	0.041	0.041
O00506	Serine/threonine-protein kinase 25	STK25	Q4AC94-T295	Q4AC94	C2CD3	295	T	EFQPQIRTVAKSHSD	FALSE	FALSE	0.5633683830375034	FALSE	S/T	S/T	0.51257	0.475	0.279	0.041	0.041
O00506	Serine/threonine-protein kinase 25	STK25	Q4G0M1-T262	Q4G0M1	ERFE	262	T	GFYALAATLHVALGE	FALSE	FALSE	0.5763833921126976	FALSE	S/T	S/T	0.325	0.429	0.301	0.041	0.041
O00506	Serine/threonine-protein kinase 25	STK25	Q4G0S7-T233	Q4G0S7	CC152	233	T	EIAILRNTIRDLEQR	FALSE	FALSE	0.815028061234035	FALSE	S/T	S/T	0.771015	0.905	0.384	0.041	0.041
O00506	Serine/threonine-protein kinase 25	STK25	Q4G163-T18	Q4G163	FBX43	18	T	SCLEAYVTLTSKSSR	FALSE	FALSE	0.5391775331327683	FALSE	S/T	S/T	0.243191	0.643	0.264	0.041	0.041
O00506	Serine/threonine-protein kinase 25	STK25	Q4G163-T234	Q4G163	FBX43	234	T	FSQQKTSTIDDSKDD	FALSE	FALSE	0.5043149056695331	FALSE	S/T	S/T	0.192791	0.643	0.264	0.041	0.041
O00506	Serine/threonine-protein kinase 25	STK25	Q4J6C6-T266	Q4J6C6	PPCEL	266	T	TKDSRFLTINIMNKT	FALSE	FALSE	0.5939894233614119	FALSE	S/T	S/T	0.914478	0.73	0.239	0.041	0.041
O00506	Serine/threonine-protein kinase 25	STK25	Q4KMQ2-T160	Q4KMQ2	ANO6	160	T	NRSSAFGTLNWFTKV	FALSE	FALSE	0.6607039641432908	FALSE	S/T	S/T	0.908423	0.578	0.283	0.041	0.041
O00506	Serine/threonine-protein kinase 25	STK25	Q4KMZ1-T193	Q4KMZ1	IQCC	193	T	EYLLLKQTLRSPEAG	FALSE	FALSE	0.6282561578977445	FALSE	S/T	S/T	0.320201	0.631	0.285	0.041	0.041
O00506	Serine/threonine-protein kinase 25	STK25	Q4KWH8-T1066	Q4KWH8	PLCH1	1066	T	SSPRGGRTTSNATSN	FALSE	FALSE	0.5644489044183182	FALSE	S/T	S/T	0.0558327	0.698	0.286	0.041	0.041
O00506	Serine/threonine-protein kinase 25	STK25	Q4KWH8-T1099	Q4KWH8	PLCH1	1099	T	PDPVVNPTQDLHGVK	FALSE	FALSE	0.5671464347292129	FALSE	S/T	S/T	0.0460498	0.698	0.286	0.041	0.041
O00506	Serine/threonine-protein kinase 25	STK25	Q4KWH8-T1310	Q4KWH8	PLCH1	1310	T	NLPGSPNTSRGWLPK	FALSE	FALSE	0.5385777926299533	FALSE	S/T	S/T	0.0350534	0.698	0.286	0.041	0.041
O00506	Serine/threonine-protein kinase 25	STK25	Q4KWH8-T1320	Q4KWH8	PLCH1	1320	T	GWLPKSPTKGEDWET	FALSE	FALSE	0.5275821290271272	FALSE	S/T	S/T	0.0308138	0.698	0.286	0.041	0.041
O00506	Serine/threonine-protein kinase 25	STK25	Q4KWH8-T1520	Q4KWH8	PLCH1	1520	T	CISKSFVTTGIRDKK	FALSE	FALSE	0.5964432310242431	FALSE	S/T	S/T	0.164558	0.698	0.286	0.041	0.041
O00506	Serine/threonine-protein kinase 25	STK25	Q4KWH8-T1521	Q4KWH8	PLCH1	1521	T	ISKSFVTTGIRDKKG	FALSE	FALSE	0.6101170397295783	FALSE	S/T	S/T	0.227074	0.698	0.286	0.041	0.041
O00506	Serine/threonine-protein kinase 25	STK25	Q4KWH8-T1631	Q4KWH8	PLCH1	1631	T	PAVNRHSTGSYIAGY	FALSE	FALSE	0.5557729307121334	FALSE	S/T	S/T	0.0429795	0.698	0.286	0.041	0.041
O00506	Serine/threonine-protein kinase 25	STK25	Q4L180-S784	Q4L180	FIL1L	784	S	FSKSLRPSLNGRRIS	FALSE	FALSE	0.5640885429992986	FALSE	S/T	S/T	0.0268989	0.644	0.467	0.041	0.041
O00506	Serine/threonine-protein kinase 25	STK25	Q4L180-S846	Q4L180	FIL1L	846	S	NDEGSVLSFKCSQST	FALSE	FALSE	0.5734208787751961	FALSE	S/T	S/T	0.0282193	0.644	0.467	0.041	0.041
O00506	Serine/threonine-protein kinase 25	STK25	Q4L180-S992	Q4L180	FIL1L	992	S	QTPESCGSLTPERTM	FALSE	FALSE	0.6444842004760776	FALSE	S/T	S/T	0.0449233	0.644	0.467	0.041	0.041
O00506	Serine/threonine-protein kinase 25	STK25	Q4L180-S1053	Q4L180	FIL1L	1053	S	RSNSNSSSVITTEDN	FALSE	FALSE	0.5977974931771773	FALSE	S/T	S/T	0.0320211	0.644	0.467	0.041	0.041
O00506	Serine/threonine-protein kinase 25	STK25	Q4L180-T340	Q4L180	FIL1L	340	T	QIDELEETNRSLRKA	FALSE	FALSE	0.711452636821936	FALSE	S/T	S/T	0.167957	0.644	0.467	0.041	0.041
O00506	Serine/threonine-protein kinase 25	STK25	Q4L180-T485	Q4L180	FIL1L	485	T	RLEKTEFTLKEDLTK	FALSE	FALSE	0.7820245507907327	FALSE	S/T	S/T	0.498889	0.644	0.467	0.041	0.041
O00506	Serine/threonine-protein kinase 25	STK25	Q4L180-T495	Q4L180	FIL1L	495	T	EDLTKLKTLTVMFVD	FALSE	FALSE	0.7808925975387135	FALSE	S/T	S/T	0.779441	0.644	0.467	0.041	0.041
O00506	Serine/threonine-protein kinase 25	STK25	Q4L180-T768	Q4L180	FIL1L	768	T	GREIENLTKELERYR	FALSE	FALSE	0.6625306525170983	FALSE	S/T	S/T	0.0605017	0.644	0.467	0.041	0.041
O00506	Serine/threonine-protein kinase 25	STK25	Q4L180-T923	Q4L180	FIL1L	923	T	TLEITSPTTESPHSY	FALSE	FALSE	0.7199735953299182	FALSE	S/T	S/T	0.103656	0.644	0.467	0.041	0.041
O00506	Serine/threonine-protein kinase 25	STK25	Q4L180-T924	Q4L180	FIL1L	924	T	LEITSPTTESPHSYT	FALSE	FALSE	0.5154963765012786	FALSE	S/T	S/T	0.00762861	0.644	0.467	0.041	0.041
O00506	Serine/threonine-protein kinase 25	STK25	Q4L180-T931	Q4L180	FIL1L	931	T	TESPHSYTSTAVIPN	FALSE	FALSE	0.5734208787751961	FALSE	S/T	S/T	0.0282029	0.644	0.467	0.041	0.041
O00506	Serine/threonine-protein kinase 25	STK25	Q4L180-T933	Q4L180	FIL1L	933	T	SPHSYTSTAVIPNCG	FALSE	FALSE	0.7096669225362217	FALSE	S/T	S/T	0.163986	0.644	0.467	0.041	0.041
O00506	Serine/threonine-protein kinase 25	STK25	Q4L180-T961	Q4L180	FIL1L	961	T	ITPVKSKTSTEDLMN	FALSE	FALSE	0.5288704127027818	FALSE	S/T	S/T	0.0168435	0.644	0.467	0.041	0.041
O00506	Serine/threonine-protein kinase 25	STK25	Q4L180-T998	Q4L180	FIL1L	998	T	GSLTPERTMSPIQVL	FALSE	FALSE	0.7193294253380211	FALSE	S/T	S/T	0.14741	0.644	0.467	0.041	0.041
O00506	Serine/threonine-protein kinase 25	STK25	Q4L180-T1008	Q4L180	FIL1L	1008	T	PIQVLAVTGSASSPE	FALSE	FALSE	0.7170263317546137	FALSE	S/T	S/T	0.135625	0.644	0.467	0.041	0.041
O00506	Serine/threonine-protein kinase 25	STK25	Q4L180-T1023	Q4L180	FIL1L	1023	T	QGRSPEPTEISAKHA	FALSE	FALSE	0.5214157902960866	FALSE	S/T	S/T	0.0232694	0.644	0.467	0.041	0.041
O00506	Serine/threonine-protein kinase 25	STK25	Q4LDE5-S416	Q4LDE5	SVEP1	416	S	GFDLVGSSIILCLPN	FALSE	FALSE	0.530189239909821	FALSE	S/T	S/T	0.0174447	0.642	0.469	0.041	0.041
O00506	Serine/threonine-protein kinase 25	STK25	Q4LDE5-S2237	Q4LDE5	SVEP1	2237	S	QCNPGYKSVGSPVFV	FALSE	FALSE	0.5052770279894019	FALSE	S/T	S/T	0.0129952	0.642	0.469	0.041	0.041
O00506	Serine/threonine-protein kinase 25	STK25	Q4LDE5-T142	Q4LDE5	SVEP1	142	T	PRVDYISTRRARQHK	FALSE	FALSE	0.7123124744618815	FALSE	S/T	S/T	0.270319	0.642	0.469	0.041	0.041
O00506	Serine/threonine-protein kinase 25	STK25	Q4LDE5-T545	Q4LDE5	SVEP1	545	T	VKEMLRCTTSGKWNV	FALSE	FALSE	0.6460171162635049	FALSE	S/T	S/T	0.0793046	0.642	0.469	0.041	0.041
O00506	Serine/threonine-protein kinase 25	STK25	Q4LDE5-T546	Q4LDE5	SVEP1	546	T	KEMLRCTTSGKWNVG	FALSE	FALSE	0.5068617219778992	FALSE	S/T	S/T	0.013659	0.642	0.469	0.041	0.041
O00506	Serine/threonine-protein kinase 25	STK25	Q4LDE5-T825	Q4LDE5	SVEP1	825	T	FSEAFETTLGKMVPS	FALSE	FALSE	0.7076977144053511	FALSE	S/T	S/T	0.15677	0.642	0.469	0.041	0.041
O00506	Serine/threonine-protein kinase 25	STK25	Q4LDE5-T849	Q4LDE5	SVEP1	849	T	CRLEENLTKKYCLEY	FALSE	FALSE	0.6032400193784765	FALSE	S/T	S/T	0.0357699	0.642	0.469	0.041	0.041
O00506	Serine/threonine-protein kinase 25	STK25	Q4LDE5-T981	Q4LDE5	SVEP1	981	T	ADSNSLETKKASPFC	FALSE	FALSE	0.6512197893695992	FALSE	S/T	S/T	0.0560413	0.642	0.469	0.041	0.041
O00506	Serine/threonine-protein kinase 25	STK25	Q4LDE5-T1397	Q4LDE5	SVEP1	1397	T	NPCRNQATCVDELNS	FALSE	FALSE	0.7739980491043476	FALSE	S/T	S/T	0.429495	0.642	0.469	0.041	0.041
O00506	Serine/threonine-protein kinase 25	STK25	Q4LE39-T90	Q4LE39	ARI4B	90	T	LTDASWYTVVFDDGD	FALSE	FALSE	0.5206925262459347	FALSE	S/T	S/T	0.447028	0.617	0.254	0.041	0.041
O00506	Serine/threonine-protein kinase 25	STK25	Q4LE39-T507	Q4LE39	ARI4B	507	T	LDDKDDDTTRVDESL	FALSE	FALSE	0.5059437750681646	FALSE	S/T	S/T	0.225163	0.617	0.254	0.041	0.041
O00506	Serine/threonine-protein kinase 25	STK25	Q4LE39-T1034	Q4LE39	ARI4B	1034	T	PESPSSVTVTEGSRQ	FALSE	FALSE	0.5305590799583105	FALSE	S/T	S/T	0.415938	0.617	0.254	0.041	0.041
O00506	Serine/threonine-protein kinase 25	STK25	Q4UJ75-T297	Q4UJ75	A20A4	297	T	DKDLNVATKQCVPEK	FALSE	FALSE	0.5940634058424347	FALSE	S/T	S/T	0.160781	0.721	0.304	0.041	0.041
O00506	Serine/threonine-protein kinase 25	STK25	Q4UJ75-T818	Q4UJ75	A20A4	818	T	KEDKYFQTSRKKI__	FALSE	FALSE	0.721957775120944	FALSE	S/T	S/T	0.373629	0.629	0.329	0.041	0.041
O00506	Serine/threonine-protein kinase 25	STK25	Q4VC44-T694	Q4VC44	FWCH1	694	T	QVQLCFKTCSPESQQ	FALSE	FALSE	0.5497861780781886	FALSE	S/T	S/T	0.0596594	0.547	0.378	0.041	0.041
O00506	Serine/threonine-protein kinase 25	STK25	Q4VCS5-T12	Q4VCS5	AMOT	12	T	EEQPSGGTTVLQRLL	FALSE	FALSE	0.5202009672575074	FALSE	S/T	S/T	0.152504	0.46	0.327	0.041	0.041
O00506	Serine/threonine-protein kinase 25	STK25	Q4VCS5-T13	Q4VCS5	AMOT	13	T	EQPSGGTTVLQRLLQ	FALSE	FALSE	0.6393740805915382	FALSE	S/T	S/T	0.456378	0.46	0.327	0.041	0.041
O00506	Serine/threonine-protein kinase 25	STK25	Q4VCS5-T536	Q4VCS5	AMOT	536	T	GSEDTRKTISQLFAK	FALSE	FALSE	0.5300541455448469	FALSE	S/T	S/T	0.243505	0.46	0.327	0.041	0.041
O00506	Serine/threonine-protein kinase 25	STK25	Q4VCS5-T708	Q4VCS5	AMOT	708	T	TVAAQRDTTVISHSP	FALSE	FALSE	0.5226826158626084	FALSE	S/T	S/T	0.140044	0.46	0.327	0.041	0.041
O00506	Serine/threonine-protein kinase 25	STK25	Q4VCS5-T709	Q4VCS5	AMOT	709	T	VAAQRDTTVISHSPN	FALSE	FALSE	0.6308933859098128	FALSE	S/T	S/T	0.737814	0.46	0.327	0.041	0.041
O00506	Serine/threonine-protein kinase 25	STK25	Q4VCS5-T750	Q4VCS5	AMOT	750	T	DMEGRIKTLHAQIIE	FALSE	FALSE	0.5557130978547139	FALSE	S/T	S/T	0.270599	0.46	0.327	0.041	0.041
O00506	Serine/threonine-protein kinase 25	STK25	Q4W5G0-T11	Q4W5G0	TIGD2	11	T	KRKRVVLTIKDKLDI	FALSE	FALSE	0.7969613625713369	FALSE	S/T	S/T	0.892803	0.643	0.391	0.041	0.041
O00506	Serine/threonine-protein kinase 25	STK25	Q4W5N1-T112	Q4W5N1	ABCAB	112	T	STSIKMITGCTVPTA	FALSE	FALSE	0.5966335420591538	FALSE	S/T	S/T	0.0430597	0.725	0.339	0.041	0.041
O00506	Serine/threonine-protein kinase 25	STK25	Q4W5N1-T115	Q4W5N1	ABCAB	115	T	IKMITGCTVPTAGVV	FALSE	FALSE	0.623360992545404	FALSE	S/T	S/T	0.711101	0.463	0.293	0.041	0.041
O00506	Serine/threonine-protein kinase 25	STK25	Q4ZHG4-T298	Q4ZHG4	FNDC1	298	T	VVASRQYTVRYREKG	FALSE	FALSE	0.5240018870971713	FALSE	S/T	S/T	0.933985	0.437	0.229	0.041	0.041
O00506	Serine/threonine-protein kinase 25	STK25	Q4ZHG4-T1391	Q4ZHG4	FNDC1	1391	T	KLGGDGRTIVDLEGT	FALSE	FALSE	0.5269506697084212	FALSE	S/T	S/T	0.685666	0.437	0.261	0.041	0.041
O00506	Serine/threonine-protein kinase 25	STK25	Q502W7-T128	Q502W7	CCD38	128	T	LLEYALSTKRNTIKK	FALSE	FALSE	0.7288963154487964	FALSE	S/T	S/T	0.321464	0.605	0.388	0.041	0.041
O00506	Serine/threonine-protein kinase 25	STK25	Q504Q3-T673	Q504Q3	PAN2	673	T	LCRCGSETVRASSTL	FALSE	FALSE	0.641584097007286	FALSE	S/T	S/T	0.848976	0.627	0.273	0.041	0.041
O00506	Serine/threonine-protein kinase 25	STK25	Q504Q3-T728	Q504Q3	PAN2	728	T	TCEKYQPTIQTRNIR	FALSE	FALSE	0.6338248477025002	FALSE	S/T	S/T	0.794105	0.627	0.273	0.041	0.041
O00506	Serine/threonine-protein kinase 25	STK25	Q504T8-T305	Q504T8	MIDN	305	T	RPRRDIGTILQILND	FALSE	FALSE	0.6041687191894103	FALSE	S/T	S/T	0.656496	0.666	0.228	0.041	0.041
O00506	Serine/threonine-protein kinase 25	STK25	Q52LW3-T534	Q52LW3	RHG29	534	T	PSFIRSWTFGMFSDS	FALSE	FALSE	0.5090600052210349	FALSE	S/T	S/T	0.19625	0.618	0.262	0.041	0.041
O00506	Serine/threonine-protein kinase 25	STK25	Q52LW3-T575	Q52LW3	RHG29	575	T	PRTPSSGTMSSADDL	FALSE	FALSE	0.502277664686708	FALSE	S/T	S/T	0.11206	0.618	0.262	0.041	0.041
O00506	Serine/threonine-protein kinase 25	STK25	Q53EL6-S323	Q53EL6	PDCD4	323	S	GSGGGQQSVNHLVKE	FALSE	FALSE	0.5432527783266857	FALSE	S/T	S/T	0.0347527	0.697	0.306	0.041	0.041
O00506	Serine/threonine-protein kinase 25	STK25	Q53EL6-T90	Q53EL6	PDCD4	90	T	DALRSGLTVPTSPKG	FALSE	FALSE	0.6012374137970666	FALSE	S/T	S/T	0.198866	0.697	0.306	0.041	0.041
O00506	Serine/threonine-protein kinase 25	STK25	Q53EL6-T299	Q53EL6	PDCD4	299	T	RAALDKATVLLSMSK	FALSE	FALSE	0.6583388960678238	FALSE	S/T	S/T	0.279304	0.697	0.306	0.041	0.041
O00506	Serine/threonine-protein kinase 25	STK25	Q53EP0-T532	Q53EP0	FND3B	532	T	KYTGEDLTCTVKNLK	FALSE	FALSE	0.59270273722301	FALSE	S/T	S/T	0.507153	0.342	0.3	0.041	0.041
O00506	Serine/threonine-protein kinase 25	STK25	Q53EP0-T1056	Q53EP0	FND3B	1056	T	TTKSVPPTIKAPRVT	FALSE	FALSE	0.5728229822192823	FALSE	S/T	S/T	0.846554	0.342	0.393	0.041	0.041
O00506	Serine/threonine-protein kinase 25	STK25	Q53EQ6-T164	Q53EQ6	TIGD5	164	T	QIYGPECTFKASHGW	FALSE	FALSE	0.7092232208186176	FALSE	S/T	S/T	0.512063	0.47	0.467	0.041	0.041
O00506	Serine/threonine-protein kinase 25	STK25	Q53EQ6-T276	Q53EQ6	TIGD5	276	T	RWRGDRVTVLLAANL	FALSE	FALSE	0.6804042802810564	FALSE	S/T	S/T	0.287883	0.47	0.467	0.041	0.041
O00506	Serine/threonine-protein kinase 25	STK25	Q53EZ4-T148	Q53EZ4	CEP55	148	T	ELESKTNTLRLSQTV	FALSE	FALSE	0.5116599038415061	FALSE	S/T	S/T	0.467867	0.495	0.249	0.041	0.041
O00506	Serine/threonine-protein kinase 25	STK25	Q53EZ4-T154	Q53EZ4	CEP55	154	T	NTLRLSQTVAPNCFN	FALSE	FALSE	0.5175007455491271	FALSE	S/T	S/T	0.385927	0.495	0.249	0.041	0.041
O00506	Serine/threonine-protein kinase 25	STK25	Q53FD0-T305	Q53FD0	ZC21C	305	T	RDRREDETWGRSQQN	FALSE	FALSE	0.721963802349386	FALSE	S/T	S/T	0.162179	0.686	0.343	0.041	0.041
O00506	Serine/threonine-protein kinase 25	STK25	Q53FE4-T254	Q53FE4	CD017	254	T	PTVKSPPTVKLPPNF	FALSE	FALSE	0.5334484243998002	FALSE	S/T	S/T	0.451889	0.551	0.27	0.041	0.041
O00506	Serine/threonine-protein kinase 25	STK25	Q53FT3-T197	Q53FT3	HIKES	197	T	QNPLFWKT_______	FALSE	FALSE	0.5336630378705864	FALSE	S/T	S/T	0.0639693	0.575	0.29	0.041	0.041
O00506	Serine/threonine-protein kinase 25	STK25	Q53G59-T31	Q53G59	KLH12	31	T	NSLRKSNTLCDVTLR	FALSE	FALSE	0.7645449580782075	FALSE	S/T	S/T	0.511829	0.636	0.358	0.041	0.041
O00506	Serine/threonine-protein kinase 25	STK25	Q53G59-T36	Q53G59	KLH12	36	T	SNTLCDVTLRVEQKD	FALSE	FALSE	0.7758537639583303	FALSE	S/T	S/T	0.572283	0.636	0.358	0.041	0.041
O00506	Serine/threonine-protein kinase 25	STK25	Q53GL7-T420	Q53GL7	PAR10	420	T	LVGPMEITMGSLEKA	FALSE	FALSE	0.5930175203716375	FALSE	S/T	S/T	0.0447992	0.771	0.315	0.041	0.041
O00506	Serine/threonine-protein kinase 25	STK25	Q53GL7-T601	Q53GL7	PAR10	601	T	EVRELLATLEGLDLD	FALSE	FALSE	0.6001637129245325	FALSE	S/T	S/T	0.0475382	0.771	0.315	0.041	0.041
O00506	Serine/threonine-protein kinase 25	STK25	Q53GL7-T1025	Q53GL7	PAR10	1025	T	LPGRSPDT_______	FALSE	FALSE	0.6450528878215857	FALSE	S/T	S/T	0.0992342	0.771	0.315	0.041	0.041
O00506	Serine/threonine-protein kinase 25	STK25	Q53H47-T341	Q53H47	SETMR	341	T	CKRLTLETMKMMLDK	FALSE	FALSE	0.537916782204719	FALSE	S/T	S/T	0.182999	0.464	0.292	0.041	0.041
O00506	Serine/threonine-protein kinase 25	STK25	Q53HC5-T68	Q53HC5	KLH26	68	T	QLLDVVLTINREAFP	FALSE	FALSE	0.6163269148593445	FALSE	S/T	S/T	0.921522	0.85	0.802	0.041	0.041
O00506	Serine/threonine-protein kinase 25	STK25	Q53HC9-T94	Q53HC9	EIPR1	94	T	TSDSKVLTCAAVWRM	FALSE	FALSE	0.512479435692079	FALSE	S/T	S/T	0.211464	0.618	0.278	0.041	0.041
O00506	Serine/threonine-protein kinase 25	STK25	Q53HL2-T169	Q53HL2	BOREA	169	T	KRSSRANTVTPAVGR	FALSE	FALSE	0.569268012828952	FALSE	S/T	S/T	0.835716	0.474	0.274	0.041	0.041
O00506	Serine/threonine-protein kinase 25	STK25	Q53HL2-T230	Q53HL2	BOREA	230	T	DSKEIFLTVPVGGGE	FALSE	FALSE	0.5366609838499865	FALSE	S/T	S/T	0.493427	0.474	0.274	0.041	0.041
O00506	Serine/threonine-protein kinase 25	STK25	Q53QZ3-T13	Q53QZ3	RHG15	13	T	NSDTSVETLNSTRQG	FALSE	FALSE	0.7771533220274793	FALSE	S/T	S/T	0.480024	0.651	0.326	0.041	0.041
O00506	Serine/threonine-protein kinase 25	STK25	Q53QZ3-T260	Q53QZ3	RHG15	260	T	SRLKKFITRRPSLKT	FALSE	FALSE	0.5117243348017277	FALSE	S/T	S/T	0.0271334	0.651	0.326	0.041	0.041
O00506	Serine/threonine-protein kinase 25	STK25	Q53QZ3-T324	Q53QZ3	RHG15	324	T	RVSGNLATIQKLRFI	FALSE	FALSE	0.7862062050707449	FALSE	S/T	S/T	0.84485	0.651	0.326	0.041	0.041
O00506	Serine/threonine-protein kinase 25	STK25	Q53T59-T18	Q53T59	H1BP3	18	T	RRLQNAHTGLDLTVP	FALSE	FALSE	0.5772570997924492	FALSE	S/T	S/T	0.0359489	0.653	0.347	0.041	0.041
O00506	Serine/threonine-protein kinase 25	STK25	Q53T59-T137	Q53T59	H1BP3	137	T	ELLEFLGTRSPGAAG	FALSE	FALSE	0.5792570997924492	FALSE	S/T	S/T	0.0356083	0.653	0.347	0.041	0.041
O00506	Serine/threonine-protein kinase 25	STK25	Q53T59-T160	Q53T59	H1BP3	160	T	LDGTDSQTGNDEEAF	FALSE	FALSE	0.7149298920738898	FALSE	S/T	S/T	0.15137	0.653	0.347	0.041	0.041
O00506	Serine/threonine-protein kinase 25	STK25	Q53T59-T229	Q53T59	H1BP3	229	T	AKPSPRLTIFDEEVD	FALSE	FALSE	0.720917616218044	FALSE	S/T	S/T	0.288634	0.653	0.347	0.041	0.041
O00506	Serine/threonine-protein kinase 25	STK25	Q53TQ3-T165	Q53TQ3	IN80D	165	T	DDLKKGATVRKKLQS	FALSE	FALSE	0.5376470435008075	FALSE	S/T	S/T	0.900227	0.49	0.247	0.041	0.041
O00506	Serine/threonine-protein kinase 25	STK25	Q53TS8-T426	Q53TS8	C2CD6	426	T	QSDQDNSTADASKND	FALSE	FALSE	0.5217031253653366	FALSE	S/T	S/T	0.0294103	0.587	0.343	0.041	0.041
O00506	Serine/threonine-protein kinase 25	STK25	Q53TS8-4-T961	Q53TS8-4	C2CD6-4	961	T	HKSSLLGTGITSPKG	FALSE	FALSE	0.5080263290941094	FALSE	S/T	S/T	0.18332	0.604	0.264	0.041	0.041
O00506	Serine/threonine-protein kinase 25	STK25	Q53TS8-4-T1613	Q53TS8-4	C2CD6-4	1613	T	NNKKHLVTFAQYKKE	FALSE	FALSE	0.7752131701262681	FALSE	S/T	S/T	0.366439	0.608	0.388	0.041	0.041
O00506	Serine/threonine-protein kinase 25	STK25	Q562E7-T1239	Q562E7	WDR81	1239	T	LSAKLGPTVASRHVA	FALSE	FALSE	0.5415311013260986	FALSE	S/T	S/T	0.7731	0.592	0.252	0.041	0.041
O00506	Serine/threonine-protein kinase 25	STK25	Q562R1-T161	Q562R1	ACTBL	161	T	MDSGDGVTHIVPIYE	FALSE	FALSE	0.7230518948291369	FALSE	S/T	S/T	0.411017	0.589	0.305	0.041	0.041
O00506	Serine/threonine-protein kinase 25	STK25	Q562R1-T250	Q562R1	ACTBL	250	T	LPDGQVITIGNERFR	FALSE	FALSE	0.7352309967553873	FALSE	S/T	S/T	0.978831	0.589	0.305	0.041	0.041
O00506	Serine/threonine-protein kinase 25	STK25	Q562R1-T298	Q562R1	ACTBL	298	T	RKDLYANTVLSGGST	FALSE	FALSE	0.7386023370579312	FALSE	S/T	S/T	0.931271	0.589	0.305	0.041	0.041
O00506	Serine/threonine-protein kinase 25	STK25	Q562R1-T305	Q562R1	ACTBL	305	T	TVLSGGSTMYPGIAD	FALSE	FALSE	0.7339578500349827	FALSE	S/T	S/T	0.523884	0.589	0.305	0.041	0.041
O00506	Serine/threonine-protein kinase 25	STK25	Q562R1-T320	Q562R1	ACTBL	320	T	RMQKEIITLAPSTMK	FALSE	FALSE	0.7309362050133374	FALSE	S/T	S/T	0.532983	0.589	0.305	0.041	0.041
O00506	Serine/threonine-protein kinase 25	STK25	Q56NI9-T248	Q56NI9	ESCO2	248	T	IEDSDVETVSEKKTF	FALSE	FALSE	0.6226722958416356	FALSE	S/T	S/T	0.577499	0.534	0.28	0.041	0.041
O00506	Serine/threonine-protein kinase 25	STK25	Q56UN5-S251	Q56UN5	M3K19	251	S	FVPKLSVSVRQSDEL	FALSE	FALSE	0.5226176610908145	TRUE	S/T	S/T	0.076857	0.596	1	0.041	0.072
O00506	Serine/threonine-protein kinase 25	STK25	Q56UN5-S417	Q56UN5	M3K19	417	S	MRNNKAASKRVSLHK	FALSE	FALSE	0.5601235433419935	TRUE	S/T	S/T	0.0288905	0.731	1	0.041	0.072
O00506	Serine/threonine-protein kinase 25	STK25	Q56UN5-T223	Q56UN5	M3K19	223	T	PTRSGVLTIPQNHKF	FALSE	FALSE	0.612956951847146	TRUE	S/T	S/T	0.832221	0.673	1	0.041	0.072
O00506	Serine/threonine-protein kinase 25	STK25	Q56UN5-T242	Q56UN5	M3K19	242	T	ERNIPSLTSFVPKLS	FALSE	FALSE	0.569218488093218	TRUE	S/T	S/T	0.0176721	0.731	1	0.041	0.072
O00506	Serine/threonine-protein kinase 25	STK25	Q587J8-T145	Q587J8	KHD3L	145	T	IEVREAGTQRSVEVR	FALSE	FALSE	0.6833435503998878	FALSE	S/T	S/T	0.330326	0.577	0.355	0.041	0.041
O00506	Serine/threonine-protein kinase 25	STK25	Q587J8-T156	Q587J8	KHD3L	156	T	VEVREAGTQRSVEVQ	FALSE	FALSE	0.6825440802889423	FALSE	S/T	S/T	0.32895	0.577	0.355	0.041	0.041
O00506	Serine/threonine-protein kinase 25	STK25	Q58F21-T558	Q58F21	BRDT	558	T	EIEIDFETLKASTLR	FALSE	FALSE	0.7936896072928352	FALSE	S/T	S/T	0.660152	0.643	0.207	0.0505	0.041
O00506	Serine/threonine-protein kinase 25	STK25	Q58FF3-T125	Q58FF3	ENPLL	125	T	RKKLVHKTLDMIKKI	FALSE	FALSE	0.7472448610907061	FALSE	S/T	S/T	0.468665	0.644	0.305	0.041	0.041
O00506	Serine/threonine-protein kinase 25	STK25	Q58FF3-T393	Q58FF3	ENPLL	393	T	QETAKESTAEKDEL_	FALSE	FALSE	0.5440674517019602	FALSE	S/T	S/T	0.0184263	0.786	0.448	0.041	0.041
O00506	Serine/threonine-protein kinase 25	STK25	Q58FF8-S258	Q58FF8	H90B2	258	S	RMKEIQKSIYYITGE	FALSE	FALSE	0.5160145765002626	FALSE	S/T	S/T	0.0230937	0.634	0.469	0.041	0.041
O00506	Serine/threonine-protein kinase 25	STK25	Q58FF8-T104	Q58FF8	H90B2	104	T	DLINNLGTIAKFQDQ	FALSE	FALSE	0.5069347417729022	FALSE	S/T	S/T	0.990638	0.686	0.153	0.041	0.041
O00506	Serine/threonine-protein kinase 25	STK25	Q58FF8-T207	Q58FF8	H90B2	207	T	DQEELNKTKPIWTRN	FALSE	FALSE	0.6355702116417006	FALSE	S/T	S/T	0.0431872	0.662	0.379	0.041	0.041
O00506	Serine/threonine-protein kinase 25	STK25	Q58FG1-T28	Q58FG1	HS904	28	T	IPNKQDRTLTIVDTG	FALSE	FALSE	0.608984995388501	FALSE	S/T	S/T	0.859586	0.402	0.287	0.041	0.041
O00506	Serine/threonine-protein kinase 25	STK25	Q58FG1-T30	Q58FG1	HS904	30	T	NKQDRTLTIVDTGIG	FALSE	FALSE	0.796723613285463	FALSE	S/T	S/T	0.97377	0.587	0.513	0.041	0.041
O00506	Serine/threonine-protein kinase 25	STK25	Q58FG1-T34	Q58FG1	HS904	34	T	RTLTIVDTGIGMTKA	FALSE	FALSE	0.6129268313603905	FALSE	S/T	S/T	0.823209	0.761	0.221	0.041	0.041
O00506	Serine/threonine-protein kinase 25	STK25	Q58FG1-T248	Q58FG1	HS904	248	T	LKEFEGKTLVSVTKE	FALSE	FALSE	0.6939301595873857	FALSE	S/T	S/T	0.727993	0.501	0.345	0.041	0.041
O00506	Serine/threonine-protein kinase 25	STK25	Q5BKT4-T368	Q5BKT4	AG10A	368	T	RVFQRYETVKYLLVP	FALSE	FALSE	0.556101758267734	FALSE	S/T	S/T	0.830388	0.581	0.177	0.041	0.041
O00506	Serine/threonine-protein kinase 25	STK25	Q5BKY1-T4	Q5BKY1	LRC10	4	T	____MGNTIRALVAF	FALSE	FALSE	0.7240501785726129	FALSE	S/T	S/T	0.934829	0.571	0.163	0.0515	0.1145
O00506	Serine/threonine-protein kinase 25	STK25	Q5C9Z4-T493	Q5C9Z4	NOM1	493	T	ILKKLIGTFTEKDIE	FALSE	FALSE	0.5112166514420413	FALSE	S/T	S/T	0.909018	0.451	0.229	0.041	0.041
O00506	Serine/threonine-protein kinase 25	STK25	Q5CZ79-S684	Q5CZ79	AN20B	684	S	KFRKTRDSLRKKSLA	FALSE	FALSE	0.5262726730931055	FALSE	S/T	S/T	0.0943376	0.54	0.312	0.041	0.041
O00506	Serine/threonine-protein kinase 25	STK25	Q5CZ79-T357	Q5CZ79	AN20B	357	T	VQRKNVQTLRAEQAL	FALSE	FALSE	0.6033696045654525	FALSE	S/T	S/T	0.915938	0.658	0.255	0.041	0.041
O00506	Serine/threonine-protein kinase 25	STK25	Q5CZ79-T492	Q5CZ79	AN20B	492	T	SLEMKSKTARNTPNR	FALSE	FALSE	0.5400710467321117	FALSE	S/T	S/T	0.264921	0.678	0.232	0.041	0.041
O00506	Serine/threonine-protein kinase 25	STK25	Q5D0E6-T139	Q5D0E6	DALD3	139	T	LRLSQLRTVLVADHL	FALSE	FALSE	0.6212939818865224	FALSE	S/T	S/T	0.398	0.554	0.3	0.041	0.041
O00506	Serine/threonine-protein kinase 25	STK25	Q5D0E6-T207	Q5D0E6	DALD3	207	T	TSANDGRTLSPGILG	FALSE	FALSE	0.6052852991688017	FALSE	S/T	S/T	0.159704	0.602	0.3	0.041	0.041
O00506	Serine/threonine-protein kinase 25	STK25	Q5D1E8-T395	Q5D1E8	ZC12A	395	T	GSRQEGLTQTYAPSG	FALSE	FALSE	0.5899111137648759	FALSE	S/T	S/T	0.075999	0.608	0.318	0.041	0.041
O00506	Serine/threonine-protein kinase 25	STK25	Q5D1E8-T397	Q5D1E8	ZC12A	397	T	RQEGLTQTYAPSGRS	FALSE	FALSE	0.5886887067748097	FALSE	S/T	S/T	0.0499482	0.608	0.318	0.041	0.041
O00506	Serine/threonine-protein kinase 25	STK25	Q5EE01-T5	Q5EE01	CENPW	5	T	___MALSTIVSQRKQ	FALSE	FALSE	0.6010549979229391	FALSE	S/T	S/T	0.674617	0.407	0.291	0.041	0.041
O00506	Serine/threonine-protein kinase 25	STK25	Q5FVE4-T266	Q5FVE4	ACBG2	266	T	KLTDKHETVVSYLPL	FALSE	FALSE	0.5938457156939428	FALSE	S/T	S/T	0.743329	0.707	0.19	0.041	0.041
O00506	Serine/threonine-protein kinase 25	STK25	Q5FWF5-T89	Q5FWF5	ESCO1	89	T	SINKNTVTVRGYSQE	FALSE	FALSE	0.6421638158763818	FALSE	S/T	S/T	0.809131	0.427	0.304	0.041	0.041
O00506	Serine/threonine-protein kinase 25	STK25	Q5GJ75-T103	Q5GJ75	TP8L3	103	T	QSEGEPVTAAGPDVF	FALSE	FALSE	0.6107664316913325	FALSE	S/T	S/T	0.0665642	0.617	0.354	0.041	0.041
O00506	Serine/threonine-protein kinase 25	STK25	Q5GJ75-T203	Q5GJ75	TP8L3	203	T	FRKKLNQTAMTIVSF	FALSE	FALSE	0.6641109282782429	FALSE	S/T	S/T	0.0952665	0.617	0.354	0.041	0.041
O00506	Serine/threonine-protein kinase 25	STK25	Q5GJ75-T216	Q5GJ75	TP8L3	216	T	SFYEVEYTFDRNVLS	FALSE	FALSE	0.5981783462279491	FALSE	S/T	S/T	0.057466	0.617	0.354	0.041	0.041
O00506	Serine/threonine-protein kinase 25	STK25	Q5GLZ8-T886	Q5GLZ8	HERC4	886	T	LVLNGADTAVNKQNR	FALSE	FALSE	0.6782445617291245	FALSE	S/T	S/T	0.36671	0.538	0.322	0.041	0.041
O00506	Serine/threonine-protein kinase 25	STK25	Q5GLZ8-T1024	Q5GLZ8	HERC4	1024	T	EYLPVSHTCFNLLDL	FALSE	FALSE	0.5442032930508586	FALSE	S/T	S/T	0.119301	0.538	0.322	0.041	0.041
O00506	Serine/threonine-protein kinase 25	STK25	Q5H9F3-T925	Q5H9F3	BCORL	925	T	QVNPVLLTLSPQTGT	FALSE	FALSE	0.5074847950267212	FALSE	S/T	S/T	0.141249	0.392	0.389	0.041	0.041
O00506	Serine/threonine-protein kinase 25	STK25	Q5H9F3-T932	Q5H9F3	BCORL	932	T	TLSPQTGTLALSVQP	FALSE	FALSE	0.5978523647613437	FALSE	S/T	S/T	0.46004	0.392	0.389	0.041	0.041
O00506	Serine/threonine-protein kinase 25	STK25	Q5H9K5-T336	Q5H9K5	ZMAT1	336	T	MRENSVDTHGYREMV	FALSE	FALSE	0.6522718130264982	FALSE	S/T	S/T	0.0562865	0.643	0.387	0.041	0.041
O00506	Serine/threonine-protein kinase 25	STK25	Q5H9R4-T37	Q5H9R4	ARMX4	37	T	GRAQSVRTLARNGST	FALSE	FALSE	0.6315990387382309	FALSE	S/T	S/T	0.290487	0.587	0.297	0.041	0.041
O00506	Serine/threonine-protein kinase 25	STK25	Q5H9R4-T44	Q5H9R4	ARMX4	44	T	TLARNGSTVKMETVV	FALSE	FALSE	0.8286667838152002	FALSE	S/T	S/T	0.709511	0.758	0.424	0.041	0.041
O00506	Serine/threonine-protein kinase 25	STK25	Q5H9S7-T218	Q5H9S7	DCA17	218	T	FGNVTDATLSHGILI	FALSE	FALSE	0.506745049610483	FALSE	S/T	S/T	0.445446	0.47	0.246	0.041	0.041
O00506	Serine/threonine-protein kinase 25	STK25	Q5HY64-T1007	Q5HY64	FA47C	1007	T	LFARRGWTYDSVKTP	FALSE	FALSE	0.6206735786445334	FALSE	S/T	S/T	0.0697628	0.506	0.427	0.041	0.041
O00506	Serine/threonine-protein kinase 25	STK25	Q5HYC2-T1712	Q5HYC2	K2026	1712	T	GNTVAISTVKTGHLA	FALSE	FALSE	0.5563295520861914	FALSE	S/T	S/T	0.729351	0.571	0.182	0.041	0.041
O00506	Serine/threonine-protein kinase 25	STK25	Q5HYC2-T2000	Q5HYC2	K2026	2000	T	PVPPPVPTVSLTSVI	FALSE	FALSE	0.5419021886289714	FALSE	S/T	S/T	0.55989	0.762	0.243	0.041	0.041
O00506	Serine/threonine-protein kinase 25	STK25	Q5HYC2-T2057	Q5HYC2	K2026	2057	T	PEGAILNTINTPASK	FALSE	FALSE	0.5852629020784457	FALSE	S/T	S/T	0.762969	0.783	0.259	0.041	0.041
O00506	Serine/threonine-protein kinase 25	STK25	Q5HYI8-T229	Q5HYI8	RABL3	229	T	RKRFGAGTLKSLHYD	FALSE	FALSE	0.5796591547219108	FALSE	S/T	S/T	0.928207	0.469	0.268	0.041	0.041
O00506	Serine/threonine-protein kinase 25	STK25	Q5HYW2-T285	Q5HYW2	NHSL2	285	T	STLRRRRTIIGFSNF	FALSE	FALSE	0.5876568213169197	FALSE	S/T	S/T	0.394935	0.383	0.291	0.041	0.041
O00506	Serine/threonine-protein kinase 25	STK25	Q5IJ48-S1274	Q5IJ48	CRUM2	1274	S	GARLEMDSVLKVPPE	FALSE	FALSE	0.5196890225940067	FALSE	S/T	S/T	0.00230516	0.577	0.293	0.041	0.099
O00506	Serine/threonine-protein kinase 25	STK25	Q5IJ48-T476	Q5IJ48	CRUM2	476	T	LPAGTLATRNDTKES	FALSE	FALSE	0.68634812190125	FALSE	S/T	S/T	0.153448	0.577	0.293	0.041	0.099
O00506	Serine/threonine-protein kinase 25	STK25	Q5IJ48-T480	Q5IJ48	CRUM2	480	T	TLATRNDTKESLELA	FALSE	FALSE	0.5826464103915775	FALSE	S/T	S/T	0.0269847	0.577	0.293	0.041	0.099
O00506	Serine/threonine-protein kinase 25	STK25	Q5IJ48-T970	Q5IJ48	CRUM2	970	T	MERPAATTSRWLLWL	FALSE	FALSE	0.5624887183350011	FALSE	S/T	S/T	0.0199633	0.577	0.293	0.041	0.099
O00506	Serine/threonine-protein kinase 25	STK25	Q5JPF3-T300	Q5JPF3	AN36C	300	T	KDGQKSGTVSSQKQP	FALSE	FALSE	0.51327580742058	FALSE	S/T	S/T	0.892424	0.589	0.169	0.041	0.041
O00506	Serine/threonine-protein kinase 25	STK25	Q5JPF3-T646	Q5JPF3	AN36C	646	T	KEGQQSGTVSPQKQS	FALSE	FALSE	0.5507238974297088	FALSE	S/T	S/T	0.837316	0.646	0.244	0.041	0.041
O00506	Serine/threonine-protein kinase 25	STK25	Q5JPF3-T673	Q5JPF3	AN36C	673	T	LNIATRITGGGKSGT	FALSE	FALSE	0.6355705908102551	FALSE	S/T	S/T	0.354426	0.491	0.283	0.041	0.041
O00506	Serine/threonine-protein kinase 25	STK25	Q5JPF3-T1044	Q5JPF3	AN36C	1044	T	DSVSNIATEIKDGQI	FALSE	FALSE	0.6240044805515352	FALSE	S/T	S/T	0.0484605	0.602	0.462	0.041	0.041
O00506	Serine/threonine-protein kinase 25	STK25	Q5JPF3-T1088	Q5JPF3	AN36C	1088	T	KDGEKSGTVSPQKQS	FALSE	FALSE	0.5629259601884569	FALSE	S/T	S/T	0.823653	0.437	0.27	0.041	0.041
O00506	Serine/threonine-protein kinase 25	STK25	Q5JPF3-T1115	Q5JPF3	AN36C	1115	T	LNIATRITGGWKSGT	FALSE	FALSE	0.7275319960031925	FALSE	S/T	S/T	0.315761	0.682	0.382	0.041	0.041
O00506	Serine/threonine-protein kinase 25	STK25	Q5JQC9-T557	Q5JQC9	AKAP4	557	T	KLIQYHLTQQTKGKD	FALSE	FALSE	0.5726035147966291	FALSE	S/T	S/T	0.0798799	0.494	0.359	0.041	0.041
O00506	Serine/threonine-protein kinase 25	STK25	Q5JQC9-T574	Q5JQC9	AKAP4	574	T	EEDCPGSTMGYMAQS	FALSE	FALSE	0.6340126137927691	FALSE	S/T	S/T	0.287809	0.494	0.359	0.041	0.041
O00506	Serine/threonine-protein kinase 25	STK25	Q5JR59-T592	Q5JR59	MTUS2	592	T	PKVPDKNTCPSGIPK	FALSE	FALSE	0.7625530400515967	FALSE	S/T	S/T	0.364292	0.621	0.456	0.041	0.041
O00506	Serine/threonine-protein kinase 25	STK25	Q5JRA6-T1163	Q5JRA6	TGO1	1163	T	LTKSLVATLPDDVQP	FALSE	FALSE	0.7189867429462693	FALSE	S/T	S/T	0.116549	0.661	0.351	0.041	0.041
O00506	Serine/threonine-protein kinase 25	STK25	Q5JRA6-T1251	Q5JRA6	TGO1	1251	T	SKKHVQETRKQNMIL	FALSE	FALSE	0.5844697761289105	FALSE	S/T	S/T	0.0368021	0.661	0.351	0.041	0.041
O00506	Serine/threonine-protein kinase 25	STK25	Q5JRA6-T1484	Q5JRA6	TGO1	1484	T	KLRASVSTKCNLEDQ	FALSE	FALSE	0.5575782428955611	FALSE	S/T	S/T	0.0292299	0.661	0.351	0.041	0.041
O00506	Serine/threonine-protein kinase 25	STK25	Q5JRA6-T1515	Q5JRA6	TGO1	1515	T	GLEDECKTLRQKVEI	FALSE	FALSE	0.7739720320410975	FALSE	S/T	S/T	0.449076	0.661	0.351	0.041	0.041
O00506	Serine/threonine-protein kinase 25	STK25	Q5JRA6-T1682	Q5JRA6	TGO1	1682	T	GECSPPLTVEPPVRP	FALSE	FALSE	0.5851523588137495	FALSE	S/T	S/T	0.0403193	0.661	0.351	0.041	0.041
O00506	Serine/threonine-protein kinase 25	STK25	Q5JRA6-T1693	Q5JRA6	TGO1	1693	T	PVRPLSATLNRRDMP	FALSE	FALSE	0.7699761653407092	FALSE	S/T	S/T	0.402166	0.661	0.351	0.041	0.041
O00506	Serine/threonine-protein kinase 25	STK25	Q5JRA6-T1733	Q5JRA6	TGO1	1733	T	PSDPGSGTATMMNSS	FALSE	FALSE	0.7184729218080579	FALSE	S/T	S/T	0.124944	0.661	0.351	0.041	0.041
O00506	Serine/threonine-protein kinase 25	STK25	Q5JRA6-T1735	Q5JRA6	TGO1	1735	T	DPGSGTATMMNSSSR	FALSE	FALSE	0.6325737637713558	FALSE	S/T	S/T	0.0856124	0.661	0.351	0.041	0.041
O00506	Serine/threonine-protein kinase 25	STK25	Q5JRC9-T45	Q5JRC9	FA47A	45	T	LRFPPMDTQNWVFVK	FALSE	FALSE	0.6060548853798557	FALSE	S/T	S/T	0.258785	0.521	0.336	0.041	0.041
O00506	Serine/threonine-protein kinase 25	STK25	Q5JRK9-S26	Q5JRK9	GGEE3	26	S	ESSQPVGSVIVQEPT	FALSE	FALSE	0.5655460298688095	FALSE	S/T	S/T	0.0509795	0.619	0.312	0.041	0.041
O00506	Serine/threonine-protein kinase 25	STK25	Q5JRX3-T50	Q5JRX3	PREP	50	T	GDKIHGFTVNQVTSV	FALSE	FALSE	0.5174305332610042	FALSE	S/T	S/T	0.576351	0.59	0.216	0.041	0.041
O00506	Serine/threonine-protein kinase 25	STK25	Q5JS13-T169	Q5JS13	RGPS1	169	T	LLNRKDKTTFEKLDY	FALSE	FALSE	0.5604464236632848	FALSE	S/T	S/T	0.0769744	0.562	0.352	0.041	0.041
O00506	Serine/threonine-protein kinase 25	STK25	Q5JS13-T170	Q5JS13	RGPS1	170	T	LNRKDKTTFEKLDYL	FALSE	FALSE	0.6191783462414854	FALSE	S/T	S/T	0.121149	0.562	0.352	0.041	0.041
O00506	Serine/threonine-protein kinase 25	STK25	Q5JS13-T360	Q5JS13	RGPS1	360	T	VVESKSATFPSEKAR	FALSE	FALSE	0.6103989005656967	FALSE	S/T	S/T	0.214008	0.562	0.352	0.041	0.041
O00506	Serine/threonine-protein kinase 25	STK25	Q5JS13-2-T353	Q5JS13-2	RGPS1-2	353	T	NRGRLYATLGPNWRV	FALSE	FALSE	0.6563758311354853	FALSE	S/T	S/T	0.350191	0.562	0.352	0.041	0.041
O00506	Serine/threonine-protein kinase 25	STK25	Q5JSH3-T35	Q5JSH3	WDR44	35	T	PGKVGLSTFKETENT	FALSE	FALSE	0.5028749154222185	FALSE	S/T	S/T	0.325955	0.758	0.238	0.041	0.041
O00506	Serine/threonine-protein kinase 25	STK25	Q5JSH3-T94	Q5JSH3	WDR44	94	T	KELSDQATASPIVAR	FALSE	FALSE	0.548691009153133	FALSE	S/T	S/T	0.0148328	0.758	0.39	0.041	0.041
O00506	Serine/threonine-protein kinase 25	STK25	Q5JSH3-T171	Q5JSH3	WDR44	171	T	EQLNVLETETEVLNK	FALSE	FALSE	0.5152608052430284	FALSE	S/T	S/T	0.00246861	0.758	0.344	0.041	0.041
O00506	Serine/threonine-protein kinase 25	STK25	Q5JSH3-T228	Q5JSH3	WDR44	228	T	EPDIVASTKKPVPAR	FALSE	FALSE	0.6972453807499228	FALSE	S/T	S/T	0.0442301	0.758	0.399	0.041	0.041
O00506	Serine/threonine-protein kinase 25	STK25	Q5JSH3-T696	Q5JSH3	WDR44	696	T	DGQTKLITAANFCQN	FALSE	FALSE	0.5392644926542216	FALSE	S/T	S/T	0.0140494	0.758	0.345	0.041	0.041
O00506	Serine/threonine-protein kinase 25	STK25	Q5JSH3-T799	Q5JSH3	WDR44	799	T	ASFSHDFTYLVSGSE	FALSE	FALSE	0.5092538244841377	FALSE	S/T	S/T	0.0266381	0.758	0.557	0.041	0.041
O00506	Serine/threonine-protein kinase 25	STK25	Q5JSL3-T83	Q5JSL3	DOC11	83	T	VIGRQRRTVQSTVPE	FALSE	FALSE	0.5203354445221072	FALSE	S/T	S/T	0.348254	0.841	0.281	0.041	0.041
O00506	Serine/threonine-protein kinase 25	STK25	Q5JSL3-T1010	Q5JSL3	DOC11	1010	T	LAIIPHVTIRYAEIP	FALSE	FALSE	0.6122904995546182	FALSE	S/T	S/T	0.939301	0.841	0.281	0.041	0.041
O00506	Serine/threonine-protein kinase 25	STK25	Q5JSP0-S414	Q5JSP0	FGD3	414	S	RLMGQKFSVREKMDI	FALSE	FALSE	0.5899342476215194	FALSE	S/T	S/T	0.0313549	0.687	0.34	0.041	0.041
O00506	Serine/threonine-protein kinase 25	STK25	Q5JSP0-S547	Q5JSP0	FGD3	547	S	SCGETFNSITKRRHH	FALSE	FALSE	0.6707105083054457	FALSE	S/T	S/T	0.0920585	0.687	0.34	0.041	0.041
O00506	Serine/threonine-protein kinase 25	STK25	Q5JSP0-T549	Q5JSP0	FGD3	549	T	GETFNSITKRRHHCK	FALSE	FALSE	0.7218325236859546	FALSE	S/T	S/T	0.280719	0.687	0.34	0.041	0.041
O00506	Serine/threonine-protein kinase 25	STK25	Q5JSZ5-S65	Q5JSZ5	PRC2B	65	S	PPPANLPSLKSENKG	FALSE	FALSE	0.532845974019153	FALSE	S/T	S/T	0.00977391	0.647	0.388	0.041	0.041
O00506	Serine/threonine-protein kinase 25	STK25	Q5JSZ5-S2105	Q5JSZ5	PRC2B	2105	S	LPPGQSLSVGAPRRI	FALSE	FALSE	0.5256667968267227	FALSE	S/T	S/T	0.0078735	0.734	0.388	0.041	0.041
O00506	Serine/threonine-protein kinase 25	STK25	Q5JSZ5-T174	Q5JSZ5	PRC2B	174	T	FSPEEFPTLKAAGGQ	FALSE	FALSE	0.6911133720317121	FALSE	S/T	S/T	0.755602	0.515	0.388	0.041	0.041
O00506	Serine/threonine-protein kinase 25	STK25	Q5JSZ5-T593	Q5JSZ5	PRC2B	593	T	TFPEEAPTVSPAVAQ	FALSE	FALSE	0.7871342972430427	FALSE	S/T	S/T	0.439826	0.59	0.388	0.041	0.041
O00506	Serine/threonine-protein kinase 25	STK25	Q5JSZ5-T936	Q5JSZ5	PRC2B	936	T	HPEQTGRTRRSGPIK	FALSE	FALSE	0.5480760044005676	FALSE	S/T	S/T	0.101966	0.437	0.388	0.041	0.041
O00506	Serine/threonine-protein kinase 25	STK25	Q5JSZ5-T1000	Q5JSZ5	PRC2B	1000	T	ASLANSSTTTLEDKG	FALSE	FALSE	0.6751177812186713	FALSE	S/T	S/T	0.0626282	0.645	0.388	0.041	0.041
O00506	Serine/threonine-protein kinase 25	STK25	Q5JSZ5-T1695	Q5JSZ5	PRC2B	1695	T	QRSSPYGTLKPEEMS	FALSE	FALSE	0.6885739954521019	FALSE	S/T	S/T	0.398234	0.517	0.388	0.041	0.041
O00506	Serine/threonine-protein kinase 25	STK25	Q5JSZ5-T1806	Q5JSZ5	PRC2B	1806	T	PGSASGPTGSPVVKL	FALSE	FALSE	0.6045473743265751	FALSE	S/T	S/T	0.0334358	0.632	0.388	0.041	0.041
O00506	Serine/threonine-protein kinase 25	STK25	Q5JSZ5-T2156	Q5JSZ5	PRC2B	2156	T	GPVPSPQTYRPSSAS	FALSE	FALSE	0.7471036926562409	FALSE	S/T	S/T	0.143414	0.723	0.388	0.041	0.041
O00506	Serine/threonine-protein kinase 25	STK25	Q5JSZ5-5-T1001	Q5JSZ5-5	PRC2B-5	1001	T	QRSSPYGTLKPEEMS	FALSE	FALSE	0.6986709220944612	FALSE	S/T	S/T	0.398234	0.495	0.388	0.041	0.041
O00506	Serine/threonine-protein kinase 25	STK25	Q5JTC6-T615	Q5JTC6	AMER1	615	T	AYAREAHTWEAHGRE	FALSE	FALSE	0.5976483480609273	FALSE	S/T	S/T	0.0517259	0.614	0.337	0.041	0.041
O00506	Serine/threonine-protein kinase 25	STK25	Q5JTC6-2-T326	Q5JTC6-2	AMER1-2	326	T	LKSFDSLTGCGDIIA	FALSE	FALSE	0.5998155583232384	FALSE	S/T	S/T	0.0776595	0.614	0.337	0.041	0.041
O00506	Serine/threonine-protein kinase 25	STK25	Q5JTC6-2-T803	Q5JTC6-2	AMER1-2	803	T	QVTQACGTW______	FALSE	FALSE	0.7865957244729262	FALSE	S/T	S/T	0.634014	0.614	0.337	0.041	0.041
O00506	Serine/threonine-protein kinase 25	STK25	Q5JTD0-T351	Q5JTD0	TJAP1	351	T	NSPLPNCTYATRQAI	FALSE	FALSE	0.587579508455227	FALSE	S/T	S/T	0.487547	0.657	0.66	0.041	0.041
O00506	Serine/threonine-protein kinase 25	STK25	Q5JTH9-T716	Q5JTH9	RRP12	716	T	PRRAVLETIRTYLTI	FALSE	FALSE	0.59047204514407	FALSE	S/T	S/T	0.88393	0.575	0.176	0.041	0.041
O00506	Serine/threonine-protein kinase 25	STK25	Q5JTN6-T221	Q5JTN6	WDR38	221	T	TIHIWKPTTSSLLIQ	FALSE	FALSE	0.6172296552005979	FALSE	S/T	S/T	0.0714665	0.752	0.341	0.041	0.041
O00506	Serine/threonine-protein kinase 25	STK25	Q5JTZ9-T382	Q5JTZ9	SYAM	382	T	LVPVVVETLGDAYPE	FALSE	FALSE	0.5231770295896545	FALSE	S/T	S/T	0.723466	0.75	0.152	0.041	0.041
O00506	Serine/threonine-protein kinase 25	STK25	Q5JU00-T490	Q5JU00	DRC5	490	T	NPSHFMSTITANGPE	FALSE	FALSE	0.6929717754586119	FALSE	S/T	S/T	0.553655	0.554	0.177	0.0515	0.1145
O00506	Serine/threonine-protein kinase 25	STK25	Q5JV73-T201	Q5JV73	FRPD3	201	T	FTFDGRTTVKDVMLT	FALSE	FALSE	0.500909963136803	FALSE	S/T	S/T	0.456844	0.406	0.266	0.041	0.041
O00506	Serine/threonine-protein kinase 25	STK25	Q5JVS0-T375	Q5JVS0	HABP4	375	T	GRGARGGTRGGRGRI	FALSE	FALSE	0.5406137946843617	FALSE	S/T	S/T	0.202039	0.669	0.231	0.041	0.041
O00506	Serine/threonine-protein kinase 25	STK25	Q5JWF2-T698	Q5JWF2	GNAS1	698	T	AGESGKSTIVKQMRI	FALSE	FALSE	0.6411073123505175	FALSE	S/T	S/T	0.671262	0.575	0.283	0.041	0.041
O00506	Serine/threonine-protein kinase 25	STK25	Q5K651-T100	Q5K651	SAMD9	100	T	KNAPKDQTVSQKERR	FALSE	FALSE	0.5076411967533604	FALSE	S/T	S/T	0.462482	0.75	0.246	0.041	0.041
O00506	Serine/threonine-protein kinase 25	STK25	Q5KU26-T110	Q5KU26	COL12	110	T	STNSELSTFRSDILD	FALSE	FALSE	0.6107210017611325	FALSE	S/T	S/T	0.38841	0.405	0.363	0.041	0.041
O00506	Serine/threonine-protein kinase 25	STK25	Q5M775-T58	Q5M775	CYTSB	58	T	KRASSEDTLNKPGST	FALSE	FALSE	0.6100107374225355	FALSE	S/T	S/T	0.154454	0.571	0.343	0.041	0.041
O00506	Serine/threonine-protein kinase 25	STK25	Q5M775-T78	Q5M775	CYTSB	78	T	VRLKKTATAGAISEL	FALSE	FALSE	0.5109158917093425	FALSE	S/T	S/T	0.051429	0.571	0.343	0.041	0.041
O00506	Serine/threonine-protein kinase 25	STK25	Q5MIZ7-3-T500	Q5MIZ7-3	P4R3B-3	500	T	VGSNKNNTICPGALR	FALSE	FALSE	0.5178335722499235	FALSE	S/T	S/T	0.769555	0.528	0.233	0.041	0.041
O00506	Serine/threonine-protein kinase 25	STK25	Q5MJ10-T46	Q5MJ10	SPXN2	46	T	QSLQKTKTIEYLTII	FALSE	FALSE	0.6596951411929365	FALSE	S/T	S/T	0.260481	0.576	0.364	0.041	0.041
O00506	Serine/threonine-protein kinase 25	STK25	Q5MJ10-T51	Q5MJ10	SPXN2	51	T	TKTIEYLTIIVYYYR	FALSE	FALSE	0.7942658126861681	FALSE	S/T	S/T	0.915762	0.611	0.367	0.041	0.041
O00506	Serine/threonine-protein kinase 25	STK25	Q5MNV8-T349	Q5MNV8	FBX47	349	T	SKAVNGRTIELARLV	FALSE	FALSE	0.7054996075337585	FALSE	S/T	S/T	0.186717	0.613	0.456	0.041	0.041
O00506	Serine/threonine-protein kinase 25	STK25	Q5MNZ9-T143	Q5MNZ9	WIPI1	143	T	LDIPANPTGLCALSI	FALSE	FALSE	0.6033795553371103	FALSE	S/T	S/T	0.0744045	0.716	0.369	0.041	0.041
O00506	Serine/threonine-protein kinase 25	STK25	Q5NUL3-T242	Q5NUL3	FFAR4	242	T	KASRKRLTVSLAYSE	FALSE	FALSE	0.5655611979676642	FALSE	S/T	S/T	0.271564	0.44	0.339	0.041	0.041
O00506	Serine/threonine-protein kinase 25	STK25	Q5QJ74-T364	Q5QJ74	TBCEL	364	T	MSIRLDQTVAELKKQ	FALSE	FALSE	0.5455329139016543	FALSE	S/T	S/T	0.663471	0.608	0.22	0.041	0.041
O00506	Serine/threonine-protein kinase 25	STK25	Q5QNW6-T89	Q5QNW6	H2B2F	89	T	AHYNKRSTITSREIQ	FALSE	FALSE	0.8117786904165628	FALSE	S/T	S/T	0.708117	0.695	0.321	0.041	0.041
O00506	Serine/threonine-protein kinase 25	STK25	Q5QNW6-T91	Q5QNW6	H2B2F	91	T	YNKRSTITSREIQTA	FALSE	FALSE	0.5063836324926602	FALSE	S/T	S/T	0.0170902	0.695	0.321	0.041	0.041
O00506	Serine/threonine-protein kinase 25	STK25	Q5QNW6-T116	Q5QNW6	H2B2F	116	T	KHAVSEGTKAVTKYT	FALSE	FALSE	0.6055697714565813	FALSE	S/T	S/T	0.0788885	0.695	0.321	0.041	0.041
O00506	Serine/threonine-protein kinase 25	STK25	Q5RHP9-T1081	Q5RHP9	ERIC3	1081	T	DSEREEVTRANALKD	FALSE	FALSE	0.5417061335974762	FALSE	S/T	S/T	0.00825518	0.782	0.435	0.041	0.041
O00506	Serine/threonine-protein kinase 25	STK25	Q5S007-S3	Q5S007	LRRK2	3	S	_____MASGSCQGCE	FALSE	FALSE	0.7648170492722947	TRUE	S/T	S/T	0.0191497	0.567	0.436	0.0535	0.236
O00506	Serine/threonine-protein kinase 25	STK25	Q5S007-S5	Q5S007	LRRK2	5	S	___MASGSCQGCEED	FALSE	FALSE	0.7631067662257978	TRUE	S/T	S/T	0.0506912	0.567	0.436	0.0535	0.236
O00506	Serine/threonine-protein kinase 25	STK25	Q5S007-S633	Q5S007	LRRK2	633	S	LLAKILVSSLYRFKD	FALSE	FALSE	0.7736798046866672	TRUE	S/T	S/T	0.00209207	0.567	0.436	0.0535	0.236
O00506	Serine/threonine-protein kinase 25	STK25	Q5S007-S634	Q5S007	LRRK2	634	S	LAKILVSSLYRFKDV	FALSE	FALSE	0.7661067662257978	TRUE	S/T	S/T	0.0532918	0.567	0.436	0.0535	0.236
O00506	Serine/threonine-protein kinase 25	STK25	Q5S007-S784	Q5S007	LRRK2	784	S	ISIGKGDSQIISLLL	FALSE	FALSE	0.7602447057295435	TRUE	S/T	S/T	0.0470329	0.567	0.436	0.0535	0.236
O00506	Serine/threonine-protein kinase 25	STK25	Q5S007-S788	Q5S007	LRRK2	788	S	KGDSQIISLLLRRLA	FALSE	FALSE	0.7608169024508596	TRUE	S/T	S/T	0.0311549	0.567	0.436	0.0535	0.236
O00506	Serine/threonine-protein kinase 25	STK25	Q5S007-S837	Q5S007	LRRK2	837	S	RKQTNIASTLARMVI	FALSE	FALSE	0.7631067662257978	TRUE	S/T	S/T	0.0526492	0.567	0.436	0.0535	0.236
O00506	Serine/threonine-protein kinase 25	STK25	Q5S007-S850	Q5S007	LRRK2	850	S	VIRYQMKSAVEEGTA	FALSE	FALSE	0.7887322075107146	TRUE	S/T	S/T	0.00732837	0.567	0.436	0.0535	0.236
O00506	Serine/threonine-protein kinase 25	STK25	Q5S007-S858	Q5S007	LRRK2	858	S	AVEEGTASGSDGNFS	FALSE	FALSE	0.7654030524329193	TRUE	S/T	S/T	0.0294485	0.567	0.436	0.0535	0.236
O00506	Serine/threonine-protein kinase 25	STK25	Q5S007-S860	Q5S007	LRRK2	860	S	EEGTASGSDGNFSED	FALSE	FALSE	0.7597588719348584	TRUE	S/T	S/T	4.43905e-4	0.567	0.436	0.0535	0.236
O00506	Serine/threonine-protein kinase 25	STK25	Q5S007-S865	Q5S007	LRRK2	865	S	SGSDGNFSEDVLSKF	FALSE	FALSE	0.7529419210554078	TRUE	S/T	S/T	3.2085e-4	0.567	0.436	0.0535	0.236
O00506	Serine/threonine-protein kinase 25	STK25	Q5S007-S895	Q5S007	LRRK2	895	S	AQSDDLDSEGSEGSF	FALSE	FALSE	0.775495403755092	TRUE	S/T	S/T	8.13702e-4	0.567	0.436	0.0535	0.236
O00506	Serine/threonine-protein kinase 25	STK25	Q5S007-S898	Q5S007	LRRK2	898	S	DDLDSEGSEGSFLVK	FALSE	FALSE	0.7784686180408064	TRUE	S/T	S/T	0.0011792	0.567	0.436	0.0535	0.236
O00506	Serine/threonine-protein kinase 25	STK25	Q5S007-S908	Q5S007	LRRK2	908	S	SFLVKKKSNSISVGE	FALSE	FALSE	0.7622922052681916	TRUE	S/T	S/T	4.86872e-4	0.567	0.436	0.0535	0.236
O00506	Serine/threonine-protein kinase 25	STK25	Q5S007-S910	Q5S007	LRRK2	910	S	LVKKKSNSISVGEFY	FALSE	FALSE	0.8717454101156173	TRUE	S/T	S/T	0.422815	0.567	0.436	0.0535	0.236
O00506	Serine/threonine-protein kinase 25	STK25	Q5S007-S912	Q5S007	LRRK2	912	S	KKKSNSISVGEFYRD	FALSE	FALSE	0.8138655517229266	TRUE	S/T	S/T	0.14069	0.567	0.436	0.0535	0.236
O00506	Serine/threonine-protein kinase 25	STK25	Q5S007-S926	Q5S007	LRRK2	926	S	DAVLQRCSPNLQRHS	FALSE	FALSE	0.6976591171880064	TRUE	S/T	S/T	2.68725e-5	0.567	0.436	0.0535	0.236
O00506	Serine/threonine-protein kinase 25	STK25	Q5S007-S933	Q5S007	LRRK2	933	S	SPNLQRHSNSLGPIF	FALSE	FALSE	0.7767640725862609	TRUE	S/T	S/T	0.00133582	0.567	0.436	0.0535	0.236
O00506	Serine/threonine-protein kinase 25	STK25	Q5S007-S935	Q5S007	LRRK2	935	S	NLQRHSNSLGPIFDH	FALSE	FALSE	0.7670781947972263	TRUE	S/T	S/T	0.0541532	0.567	0.436	0.0535	0.236
O00506	Serine/threonine-protein kinase 25	STK25	Q5S007-S954	Q5S007	LRRK2	954	S	KRKRKILSSDDSLRS	FALSE	FALSE	0.7624922052681917	TRUE	S/T	S/T	4.99383e-4	0.567	0.436	0.0535	0.236
O00506	Serine/threonine-protein kinase 25	STK25	Q5S007-S955	Q5S007	LRRK2	955	S	RKRKILSSDDSLRSS	FALSE	FALSE	0.6981162600451494	TRUE	S/T	S/T	2.51083e-5	0.567	0.436	0.0535	0.236
O00506	Serine/threonine-protein kinase 25	STK25	Q5S007-S958	Q5S007	LRRK2	958	S	KILSSDDSLRSSKLQ	FALSE	FALSE	0.8269492513566263	TRUE	S/T	S/T	0.185981	0.567	0.436	0.0535	0.236
O00506	Serine/threonine-protein kinase 25	STK25	Q5S007-S962	Q5S007	LRRK2	962	S	SDDSLRSSKLQSHMR	FALSE	FALSE	0.7759050982272866	TRUE	S/T	S/T	0.00142847	0.567	0.436	0.0535	0.236
O00506	Serine/threonine-protein kinase 25	STK25	Q5S007-S971	Q5S007	LRRK2	971	S	LQSHMRHSDSISSLA	FALSE	FALSE	0.6969374379900114	TRUE	S/T	S/T	1.41308e-5	0.567	0.436	0.0535	0.236
O00506	Serine/threonine-protein kinase 25	STK25	Q5S007-S973	Q5S007	LRRK2	973	S	SHMRHSDSISSLASE	FALSE	FALSE	0.7891255322046392	TRUE	S/T	S/T	0.091864	0.567	0.436	0.0535	0.236
O00506	Serine/threonine-protein kinase 25	STK25	Q5S007-S975	Q5S007	LRRK2	975	S	MRHSDSISSLASERE	FALSE	FALSE	0.772978791803707	TRUE	S/T	S/T	1.32694e-4	0.567	0.436	0.0535	0.236
O00506	Serine/threonine-protein kinase 25	STK25	Q5S007-S976	Q5S007	LRRK2	976	S	RHSDSISSLASEREY	FALSE	FALSE	0.7683839354258017	TRUE	S/T	S/T	0.0555155	0.567	0.436	0.0535	0.236
O00506	Serine/threonine-protein kinase 25	STK25	Q5S007-S979	Q5S007	LRRK2	979	S	DSISSLASEREYITS	FALSE	FALSE	0.772441709448572	TRUE	S/T	S/T	0.00238289	0.567	0.436	0.0535	0.236
O00506	Serine/threonine-protein kinase 25	STK25	Q5S007-S1025	Q5S007	LRRK2	1025	S	LHQNALTSFPQQLCE	FALSE	FALSE	0.8101409485483234	TRUE	S/T	S/T	0.155769	0.567	0.436	0.0535	0.236
O00506	Serine/threonine-protein kinase 25	STK25	Q5S007-S1058	Q5S007	LRRK2	1058	S	PSYLLKMSCIANLDV	FALSE	FALSE	0.7550859755708136	TRUE	S/T	S/T	0.0459736	0.567	0.436	0.0535	0.236
O00506	Serine/threonine-protein kinase 25	STK25	Q5S007-S1124	Q5S007	LRRK2	1124	S	NKISGICSPLRLKEL	FALSE	FALSE	0.7645252008440452	TRUE	S/T	S/T	4.59324e-5	0.567	0.436	0.0535	0.236
O00506	Serine/threonine-protein kinase 25	STK25	Q5S007-S1157	Q5S007	LRRK2	1157	S	EACPKVESFSARMNF	FALSE	FALSE	0.8269492513566263	TRUE	S/T	S/T	0.189117	0.567	0.436	0.0535	0.236
O00506	Serine/threonine-protein kinase 25	STK25	Q5S007-S1159	Q5S007	LRRK2	1159	S	CPKVESFSARMNFLA	FALSE	FALSE	0.7711321979435332	TRUE	S/T	S/T	0.0247322	0.567	0.436	0.0535	0.236
O00506	Serine/threonine-protein kinase 25	STK25	Q5S007-S1219	Q5S007	LRRK2	1219	S	PGPAHWKSLNLRELL	FALSE	FALSE	0.7723620793149362	TRUE	S/T	S/T	0.0704688	0.567	0.436	0.0535	0.236
O00506	Serine/threonine-protein kinase 25	STK25	Q5S007-S1228	Q5S007	LRRK2	1228	S	NLRELLFSHNQISIL	FALSE	FALSE	0.771747960170448	TRUE	S/T	S/T	0.0112184	0.567	0.436	0.0535	0.236
O00506	Serine/threonine-protein kinase 25	STK25	Q5S007-S1253	Q5S007	LRRK2	1253	S	RVEKLHLSHNKLKEI	FALSE	FALSE	0.7608169024508596	TRUE	S/T	S/T	0.0305466	0.567	0.436	0.0535	0.236
O00506	Serine/threonine-protein kinase 25	STK25	Q5S007-S1283	Q5S007	LRRK2	1283	S	SYNLELRSFPNEMGK	FALSE	FALSE	0.7584858888387456	TRUE	S/T	S/T	0.0787196	0.567	0.436	0.0535	0.236
O00506	Serine/threonine-protein kinase 25	STK25	Q5S007-S1292	Q5S007	LRRK2	1292	S	PNEMGKLSKIWDLPL	FALSE	FALSE	0.7537335691175264	TRUE	S/T	S/T	0.0362456	0.567	0.436	0.0535	0.236
O00506	Serine/threonine-protein kinase 25	STK25	Q5S007-S1345	Q5S007	LRRK2	1345	S	MIVGNTGSGKTTLLQ	FALSE	FALSE	0.8398211271599743	TRUE	S/T	S/T	0.270729	0.567	0.436	0.0535	0.236
O00506	Serine/threonine-protein kinase 25	STK25	Q5S007-S1403	Q5S007	LRRK2	1403	S	AGREEFYSTHPHFMT	FALSE	FALSE	0.7548669024508597	TRUE	S/T	S/T	0.0351695	0.567	0.436	0.0535	0.236
O00506	Serine/threonine-protein kinase 25	STK25	Q5S007-S1443	Q5S007	LRRK2	1443	S	FNIKARASSSPVILV	FALSE	FALSE	0.7804686180408064	TRUE	S/T	S/T	0.00103602	0.567	0.436	0.0535	0.236
O00506	Serine/threonine-protein kinase 25	STK25	Q5S007-S1444	Q5S007	LRRK2	1444	S	NIKARASSSPVILVG	FALSE	FALSE	0.7600979553701436	TRUE	S/T	S/T	0.00171977	0.567	0.436	0.0535	0.236
O00506	Serine/threonine-protein kinase 25	STK25	Q5S007-S1445	Q5S007	LRRK2	1445	S	IKARASSSPVILVGT	FALSE	FALSE	0.76492520084404525	TRUE	S/T	S/T	4.74891e-5	0.567	0.436	0.0535	0.236
O00506	Serine/threonine-protein kinase 25	STK25	Q5S007-S1457	Q5S007	LRRK2	1457	S	VGTHLDVSDEKQRKA	FALSE	FALSE	0.681098799727689	TRUE	S/T	S/T	2.15717e-5	0.567	0.436	0.0535	0.236
O00506	Serine/threonine-protein kinase 25	STK25	Q5S007-S1467	Q5S007	LRRK2	1467	S	KQRKACMSKITKELL	FALSE	FALSE	0.7762648072122951	TRUE	S/T	S/T	0.0129596	0.567	0.436	0.0535	0.236
O00506	Serine/threonine-protein kinase 25	STK25	Q5S007-S1508	Q5S007	LRRK2	1508	S	RKTIINESLNFKIRD	FALSE	FALSE	0.8423015823207104	TRUE	S/T	S/T	0.356773	0.567	0.436	0.0535	0.236
O00506	Serine/threonine-protein kinase 25	STK25	Q5S007-S1536	Q5S007	LRRK2	1536	S	ELEKIILSERKNVPI	FALSE	FALSE	0.7856964938011534	TRUE	S/T	S/T	0.0084098	0.567	0.436	0.0535	0.236
O00506	Serine/threonine-protein kinase 25	STK25	Q5S007-S1627	Q5S007	LRRK2	1627	S	KHPKGIISRRDVEKF	FALSE	FALSE	0.7683839354258017	TRUE	S/T	S/T	0.0551363	0.567	0.436	0.0535	0.236
O00506	Serine/threonine-protein kinase 25	STK25	Q5S007-S1647	Q5S007	LRRK2	1647	S	KFPKNYMSQYFKLLE	FALSE	FALSE	0.785410779515439	TRUE	S/T	S/T	0.00863885	0.567	0.436	0.0535	0.236
O00506	Serine/threonine-protein kinase 25	STK25	Q5S007-S1721	Q5S007	LRRK2	1721	S	EISPYMLSGRERALR	FALSE	FALSE	0.8023828533102282	TRUE	S/T	S/T	0.108889	0.567	0.436	0.0535	0.236
O00506	Serine/threonine-protein kinase 25	STK25	Q5S007-S1853	Q5S007	LRRK2	1853	S	PRLTIPISQIAPDLI	FALSE	FALSE	0.7730559962674707	TRUE	S/T	S/T	0.00492482	0.567	0.436	0.0535	0.236
O00506	Serine/threonine-protein kinase 25	STK25	Q5S007-S1913	Q5S007	LRRK2	1913	S	KIFNKHTSLRLLRQE	FALSE	FALSE	0.8475460267651547	TRUE	S/T	S/T	0.409288	0.567	0.436	0.0535	0.236
O00506	Serine/threonine-protein kinase 25	STK25	Q5S007-S2032	Q5S007	LRRK2	2032	S	CRMGIKTSEGTPGFR	FALSE	FALSE	0.7668802375871003	TRUE	S/T	S/T	0.00302182	0.567	0.436	0.0535	0.236
O00506	Serine/threonine-protein kinase 25	STK25	Q5S007-S2166	Q5S007	LRRK2	2166	S	HHNSRNASIWLGCGH	FALSE	FALSE	0.8361544604933077	TRUE	S/T	S/T	0.255241	0.567	0.436	0.0535	0.236
O00506	Serine/threonine-protein kinase 25	STK25	Q5S007-S2257	Q5S007	LRRK2	2257	S	CNSFSKQSKQKNFLL	FALSE	FALSE	0.7830299653108204	TRUE	S/T	S/T	0.0067639	0.567	0.436	0.0535	0.236
O00506	Serine/threonine-protein kinase 25	STK25	Q5S007-T358	Q5S007	LRRK2	358	T	EACYKALTWHRKNKH	FALSE	FALSE	0.9391593498880672	TRUE	S/T	S/T	0.978099	0.567	0.436	0.0535	0.236
O00506	Serine/threonine-protein kinase 25	STK25	Q5S007-T424	Q5S007	LRRK2	424	T	ASANALSTLLEQNVN	FALSE	FALSE	0.9206894875695486	TRUE	S/T	S/T	0.869789	0.567	0.436	0.0535	0.236
O00506	Serine/threonine-protein kinase 25	STK25	Q5S007-T489	Q5S007	LRRK2	489	T	AVVPKILTVMKRHET	FALSE	FALSE	0.9385371276658452	TRUE	S/T	S/T	0.981581	0.567	0.436	0.0535	0.236
O00506	Serine/threonine-protein kinase 25	STK25	Q5S007-T496	Q5S007	LRRK2	496	T	TVMKRHETSLPVQLE	FALSE	FALSE	0.8063828533102282	TRUE	S/T	S/T	0.110219	0.567	0.436	0.0535	0.236
O00506	Serine/threonine-protein kinase 25	STK25	Q5S007-T524	Q5S007	LRRK2	524	T	PEESREDTEFHHKLN	FALSE	FALSE	0.7705120793149361	TRUE	S/T	S/T	0.0676611	0.567	0.436	0.0535	0.236
O00506	Serine/threonine-protein kinase 25	STK25	Q5S007-T776	Q5S007	LRRK2	776	T	QDVRKALTISIGKGD	FALSE	FALSE	0.9385371276658452	TRUE	S/T	S/T	0.987017	0.567	0.436	0.0535	0.236
O00506	Serine/threonine-protein kinase 25	STK25	Q5S007-T826	Q5S007	LRRK2	826	T	GPLFPDKTSNLRKQT	FALSE	FALSE	0.8266305700379448	TRUE	S/T	S/T	0.17669	0.567	0.436	0.0535	0.236
O00506	Serine/threonine-protein kinase 25	STK25	Q5S007-T833	Q5S007	LRRK2	833	T	TSNLRKQTNIASTLA	FALSE	FALSE	0.8965331001154679	TRUE	S/T	S/T	0.546239	0.567	0.436	0.0535	0.236
O00506	Serine/threonine-protein kinase 25	STK25	Q5S007-T838	Q5S007	LRRK2	838	T	KQTNIASTLARMVIR	FALSE	FALSE	0.9391593498880672	TRUE	S/T	S/T	0.975289	0.567	0.436	0.0535	0.236
O00506	Serine/threonine-protein kinase 25	STK25	Q5S007-T1024	Q5S007	LRRK2	1024	T	ELHQNALTSFPQQLC	FALSE	FALSE	0.8186067605141353	TRUE	S/T	S/T	0.170582	0.567	0.436	0.0535	0.236
O00506	Serine/threonine-protein kinase 25	STK25	Q5S007-T1176	Q5S007	LRRK2	1176	T	PFLPPSMTILKLSQN	FALSE	FALSE	0.9336450457167864	TRUE	S/T	S/T	0.935067	0.567	0.436	0.0535	0.236
O00506	Serine/threonine-protein kinase 25	STK25	Q5S007-T1343	Q5S007	LRRK2	1343	T	KLMIVGNTGSGKTTL	FALSE	FALSE	0.9391767917485324	TRUE	S/T	S/T	0.960765	0.567	0.436	0.0535	0.236
O00506	Serine/threonine-protein kinase 25	STK25	Q5S007-T1348	Q5S007	LRRK2	1348	T	GNTGSGKTTLLQQLM	FALSE	FALSE	0.9237230071226212	TRUE	S/T	S/T	0.777733	0.567	0.436	0.0535	0.236
O00506	Serine/threonine-protein kinase 25	STK25	Q5S007-T1349	Q5S007	LRRK2	1349	T	NTGSGKTTLLQQLMK	FALSE	FALSE	0.935200601272342	TRUE	S/T	S/T	0.944256	0.567	0.436	0.0535	0.236
O00506	Serine/threonine-protein kinase 25	STK25	Q5S007-T1357	Q5S007	LRRK2	1357	T	LLQQLMKTKKSDLGM	FALSE	FALSE	0.9237230071226212	TRUE	S/T	S/T	0.769089	0.567	0.436	0.0535	0.236
O00506	Serine/threonine-protein kinase 25	STK25	Q5S007-T1368	Q5S007	LRRK2	1368	T	DLGMQSATVGIDVKD	FALSE	FALSE	0.941222421783492	TRUE	S/T	S/T	0.994566	0.567	0.436	0.0535	0.236
O00506	Serine/threonine-protein kinase 25	STK25	Q5S007-T1404	Q5S007	LRRK2	1404	T	GREEFYSTHPHFMTQ	FALSE	FALSE	0.8989348545014328	TRUE	S/T	S/T	0.591175	0.567	0.436	0.0535	0.236
O00506	Serine/threonine-protein kinase 25	STK25	Q5S007-T1410	Q5S007	LRRK2	1410	T	STHPHFMTQRALYLA	FALSE	FALSE	0.9292531156874624	TRUE	S/T	S/T	0.904731	0.567	0.436	0.0535	0.236
O00506	Serine/threonine-protein kinase 25	STK25	Q5S007-T1452	Q5S007	LRRK2	1452	T	SPVILVGTHLDVSDE	FALSE	FALSE	0.9237230071226212	TRUE	S/T	S/T	0.766519	0.567	0.436	0.0535	0.236
O00506	Serine/threonine-protein kinase 25	STK25	Q5S007-T1470	Q5S007	LRRK2	1470	T	KACMSKITKELLNKR	FALSE	FALSE	0.8032291328742854	TRUE	S/T	S/T	0.101422	0.567	0.436	0.0535	0.236
O00506	Serine/threonine-protein kinase 25	STK25	Q5S007-T1491	Q5S007	LRRK2	1491	T	DYHFVNATEESDALA	FALSE	FALSE	0.7648170492722947	TRUE	S/T	S/T	0.0193851	0.567	0.436	0.0535	0.236
O00506	Serine/threonine-protein kinase 25	STK25	Q5S007-T1503	Q5S007	LRRK2	1503	T	ALAKLRKTIINESLN	FALSE	FALSE	0.933200601272342	TRUE	S/T	S/T	0.947476	0.567	0.436	0.0535	0.236
O00506	Serine/threonine-protein kinase 25	STK25	Q5S007-T1612	Q5S007	LRRK2	1612	T	KIMAQILTVKVEGCP	FALSE	FALSE	0.9406446440057143	TRUE	S/T	S/T	0.997336	0.567	0.436	0.0535	0.236
O00506	Serine/threonine-protein kinase 25	STK25	Q5S007-T1849	Q5S007	LRRK2	1849	T	NPDQPRLTIPISQIA	FALSE	FALSE	0.9292531156874624	TRUE	S/T	S/T	0.908612	0.567	0.436	0.0535	0.236
O00506	Serine/threonine-protein kinase 25	STK25	Q5S007-T1912	Q5S007	LRRK2	1912	T	VKIFNKHTSLRLLRQ	FALSE	FALSE	0.8329925802773035	TRUE	S/T	S/T	0.310236	0.567	0.436	0.0535	0.236
O00506	Serine/threonine-protein kinase 25	STK25	Q5S007-T1967	Q5S007	LRRK2	1967	T	QQDKASLTRTLQHRI	FALSE	FALSE	0.9237230071226212	TRUE	S/T	S/T	0.766638	0.567	0.436	0.0535	0.236
O00506	Serine/threonine-protein kinase 25	STK25	Q5S007-T1969	Q5S007	LRRK2	1969	T	DKASLTRTLQHRIAL	FALSE	FALSE	0.935200601272342	TRUE	S/T	S/T	0.944633	0.567	0.436	0.0535	0.236
O00506	Serine/threonine-protein kinase 25	STK25	Q5S007-T2031	Q5S007	LRRK2	2031	T	CCRMGIKTSEGTPGF	FALSE	FALSE	0.7663620793149362	TRUE	S/T	S/T	0.0736048	0.567	0.436	0.0535	0.236
O00506	Serine/threonine-protein kinase 25	STK25	Q5S007-T2035	Q5S007	LRRK2	2035	T	GIKTSEGTPGFRAPE	FALSE	FALSE	0.7672280768412169	TRUE	S/T	S/T	0.0189052	0.567	0.436	0.0535	0.236
O00506	Serine/threonine-protein kinase 25	STK25	Q5S007-T2237	Q5S007	LRRK2	2237	T	EDGKKRHTLEKMTDS	FALSE	FALSE	0.894307979342521	TRUE	S/T	S/T	0.484805	0.567	0.436	0.0535	0.236
O00506	Serine/threonine-protein kinase 25	STK25	Q5S007-T2460	Q5S007	LRRK2	2460	T	NSVRVMMTAQLGSLK	FALSE	FALSE	0.8501460267651547	TRUE	S/T	S/T	0.395751	0.567	0.436	0.0535	0.236
O00506	Serine/threonine-protein kinase 25	STK25	Q5S007-T2483	Q5S007	LRRK2	2483	T	NRKNTEGTQKQKEIQ	FALSE	FALSE	0.933200601272342	TRUE	S/T	S/T	0.94698	0.567	0.436	0.0535	0.236
O00506	Serine/threonine-protein kinase 25	STK25	Q5S007-T2524	Q5S007	LRRK2	2524	T	LAEKMRRTSVE____	FALSE	FALSE	0.8102542818816567	TRUE	S/T	S/T	0.112768	0.567	0.436	0.0535	0.236
O00506	Serine/threonine-protein kinase 25	STK25	Q5S007-Y636	Q5S007	LRRK2	636	Y	KILVSSLYRFKDVAE	FALSE	FALSE	0.7593871580447584	TRUE	S/T	Y	4.69657e-7	0.567	0.436	0.0535	0.236
O00506	Serine/threonine-protein kinase 25	STK25	Q5S007-Y707	Q5S007	LRRK2	707	Y	AKVAMDDYLKNVMLE	FALSE	FALSE	0.7554834531073094	TRUE	S/T	Y	1.84695e-5	0.567	0.436	0.0535	0.236
O00506	Serine/threonine-protein kinase 25	STK25	Q5S007-Y1332	Q5S007	LRRK2	1332	Y	RLKKAVPYNRMKLMI	FALSE	FALSE	0.7657681231156636	TRUE	S/T	Y	3.93776e-6	0.567	0.436	0.0535	0.236
O00506	Serine/threonine-protein kinase 25	STK25	Q5S007-Y1402	Q5S007	LRRK2	1402	Y	FAGREEFYSTHPHFM	FALSE	FALSE	0.7598585866161869	TRUE	S/T	Y	5.26763e-7	0.567	0.436	0.0535	0.236
O00506	Serine/threonine-protein kinase 25	STK25	Q5S007-Y1485	Q5S007	LRRK2	1485	Y	GFPAIRDYHFVNATE	FALSE	FALSE	0.7696808088384091	TRUE	S/T	Y	1.01375e-6	0.567	0.436	0.0535	0.236
O00506	Serine/threonine-protein kinase 25	STK25	Q5S007-Y1718	Q5S007	LRRK2	1718	Y	RLLEISPYMLSGRER	FALSE	FALSE	0.7572681231156635	TRUE	S/T	Y	5.23287e-6	0.567	0.436	0.0535	0.236
O00506	Serine/threonine-protein kinase 25	STK25	Q5S007-Y2018	Q5S007	LRRK2	2018	Y	IIAKIADYGIAQYCC	FALSE	FALSE	0.7815089752459896	TRUE	S/T	Y	3.33762e-5	0.567	0.436	0.0535	0.236
O00506	Serine/threonine-protein kinase 25	STK25	Q5S007-Y2023	Q5S007	LRRK2	2023	Y	ADYGIAQYCCRMGIK	FALSE	FALSE	0.8146473392532562	TRUE	S/T	Y	1.10713e-4	0.567	0.436	0.0535	0.236
O00506	Serine/threonine-protein kinase 25	STK25	Q5S007-Y2449	Q5S007	LRRK2	2449	Y	RRLIRVIYNFCNSVR	FALSE	FALSE	0.760369697727298	TRUE	S/T	Y	2.05175e-7	0.567	0.436	0.0535	0.236
O00506	Serine/threonine-protein kinase 25	STK25	Q5SGD2-T5	Q5SGD2	PPM1L	5	T	___MIEDTMTLLSLL	FALSE	FALSE	0.7306389995593762	FALSE	S/T	S/T	0.10127	0.647	0.422	0.041	0.041
O00506	Serine/threonine-protein kinase 25	STK25	Q5SGD2-T7	Q5SGD2	PPM1L	7	T	_MIEDTMTLLSLLGR	FALSE	FALSE	0.7048270674271028	FALSE	S/T	S/T	0.0935069	0.647	0.422	0.041	0.041
O00506	Serine/threonine-protein kinase 25	STK25	Q5SNV9-T1015	Q5SNV9	CA167	1015	T	AAAHQRCTVTRPEQL	FALSE	FALSE	0.5626228495409455	FALSE	S/T	S/T	0.653144	0.65	0.228	0.041	0.041
O00506	Serine/threonine-protein kinase 25	STK25	Q5SQ80-T357	Q5SQ80	A20A2	357	T	VQRKNVQTLRAEQAL	FALSE	FALSE	0.5641145287072872	FALSE	S/T	S/T	0.915938	0.643	0.243	0.041	0.041
O00506	Serine/threonine-protein kinase 25	STK25	Q5SRE5-T18	Q5SRE5	NU188	18	T	RSSRELWTILLGRSA	FALSE	FALSE	0.5508610806234745	FALSE	S/T	S/T	0.356931	0.473	0.267	0.041	0.041
O00506	Serine/threonine-protein kinase 25	STK25	Q5SRE7-T55	Q5SRE7	PHYD1	55	T	HCRTEFSTQEEEQLR	FALSE	FALSE	0.553771226036004	FALSE	S/T	S/T	0.00610402	0.732	0.445	0.041	0.041
O00506	Serine/threonine-protein kinase 25	STK25	Q5SRE7-T125	Q5SRE7	PHYD1	125	T	THSFKVQTLARSLGL	FALSE	FALSE	0.7989205233392337	FALSE	S/T	S/T	0.612478	0.618	0.345	0.041	0.041
O00506	Serine/threonine-protein kinase 25	STK25	Q5SRI9-S289	Q5SRI9	MANEA	289	S	LTTSGSRSIRNSPYD	FALSE	FALSE	0.6095224002337711	FALSE	S/T	S/T	0.0372366	0.742	0.341	0.041	0.041
O00506	Serine/threonine-protein kinase 25	STK25	Q5SRI9-T452	Q5SRI9	MANEA	452	T	KYSKERATYALDRQL	FALSE	FALSE	0.6211387398866682	FALSE	S/T	S/T	0.0491941	0.742	0.342	0.041	0.041
O00506	Serine/threonine-protein kinase 25	STK25	Q5SSJ5-T514	Q5SSJ5	HP1B3	514	T	KKTRPSSTVIKKPSG	FALSE	FALSE	0.5239604045697169	FALSE	S/T	S/T	0.608227	0.459	0.264	0.041	0.041
O00506	Serine/threonine-protein kinase 25	STK25	Q5SW79-T718	Q5SW79	CE170	718	T	KTGGDNKTLLHLGSS	FALSE	FALSE	0.5224927412971688	FALSE	S/T	S/T	0.0848279	0.444	0.423	0.041	0.041
O00506	Serine/threonine-protein kinase 25	STK25	Q5SW79-T891	Q5SW79	CE170	891	T	PDSSMDTTLILKDTE	FALSE	FALSE	0.551604221924671	FALSE	S/T	S/T	0.380257	0.444	0.272	0.041	0.041
O00506	Serine/threonine-protein kinase 25	STK25	Q5SW79-T940	Q5SW79	CE170	940	T	SDVDTASTISLVTGE	FALSE	FALSE	0.63769968671962185	FALSE	S/T	S/T	0.492302	0.444	0.36	0.041	0.041
O00506	Serine/threonine-protein kinase 25	STK25	Q5SW79-T1046	Q5SW79	CE170	1046	T	IMSSDQETYSCKPHG	FALSE	FALSE	0.5163136380650474	FALSE	S/T	S/T	0.182898	0.444	0.331	0.041	0.041
O00506	Serine/threonine-protein kinase 25	STK25	Q5SW79-T1091	Q5SW79	CE170	1091	T	GSSSKSTTLPRPRPT	FALSE	FALSE	0.5450788826178089	FALSE	S/T	S/T	0.11417	0.444	0.465	0.041	0.041
O00506	Serine/threonine-protein kinase 25	STK25	Q5SW79-T1170	Q5SW79	CE170	1170	T	ARSDSEATISRSSAS	FALSE	FALSE	0.5163104063699319	FALSE	S/T	S/T	0.378459	0.444	0.255	0.041	0.041
O00506	Serine/threonine-protein kinase 25	STK25	Q5SW79-T1399	Q5SW79	CE170	1399	T	AEPPDHLTITRRRTW	FALSE	FALSE	0.526210903539154	FALSE	S/T	S/T	0.865193	0.444	0.261	0.041	0.041
O00506	Serine/threonine-protein kinase 25	STK25	Q5SYB0-T209	Q5SYB0	FRPD1	209	T	TVKDIILTVKEKLSI	FALSE	FALSE	0.5991398006401473	FALSE	S/T	S/T	0.844257	0.499	0.268	0.041	0.041
O00506	Serine/threonine-protein kinase 25	STK25	Q5SYC1-T264	Q5SYC1	CLVS2	264	T	DMGTWARTLLDHEYD	FALSE	FALSE	0.6105123772704786	FALSE	S/T	S/T	0.224682	0.651	0.284	0.041	0.041
O00506	Serine/threonine-protein kinase 25	STK25	Q5SYE7-S174	Q5SYE7	NHSL1	174	S	SEEERFISIRRPKTP	FALSE	FALSE	0.5812284762204547	FALSE	S/T	S/T	0.0134152	0.6	0.388	0.041	0.041
O00506	Serine/threonine-protein kinase 25	STK25	Q5SYE7-S378	Q5SYE7	NHSL1	378	S	LGHLGGASGTGTLLR	FALSE	FALSE	0.5647144059772441	FALSE	S/T	S/T	0.00717395	0.608	0.388	0.041	0.041
O00506	Serine/threonine-protein kinase 25	STK25	Q5SYE7-S684	Q5SYE7	NHSL1	684	S	LPPSRTDSLRRIPKK	FALSE	FALSE	0.5692637428211665	FALSE	S/T	S/T	0.0254854	0.59	0.388	0.041	0.041
O00506	Serine/threonine-protein kinase 25	STK25	Q5SYE7-T380	Q5SYE7	NHSL1	380	T	HLGGASGTGTLLRPK	FALSE	FALSE	0.8318129783989738	FALSE	S/T	S/T	0.457313	0.758	0.388	0.041	0.041
O00506	Serine/threonine-protein kinase 25	STK25	Q5SYE7-T382	Q5SYE7	NHSL1	382	T	GGASGTGTLLRPKSQ	FALSE	FALSE	0.7651528230925897	FALSE	S/T	S/T	0.543458	0.584	0.388	0.041	0.041
O00506	Serine/threonine-protein kinase 25	STK25	Q5SYE7-T745	Q5SYE7	NHSL1	745	T	PRSRSQSTVSAGSSM	FALSE	FALSE	0.7373275803682675	FALSE	S/T	S/T	0.328673	0.583	0.388	0.041	0.041
O00506	Serine/threonine-protein kinase 25	STK25	Q5SYE7-T1235	Q5SYE7	NHSL1	1235	T	LRAVPSPTTGEEGSV	FALSE	FALSE	0.5882616705733918	FALSE	S/T	S/T	0.0736495	0.477	0.388	0.041	0.041
O00506	Serine/threonine-protein kinase 25	STK25	Q5SYE7-T1394	Q5SYE7	NHSL1	1394	T	PSPPVTPTGAAPSLA	FALSE	FALSE	0.6314274325487162	FALSE	S/T	S/T	0.0656885	0.587	0.388	0.041	0.041
O00506	Serine/threonine-protein kinase 25	STK25	Q5SYE7-2-S186	Q5SYE7-2	NHSL1-2	186	S	ENFDRQASLRRSLIY	FALSE	FALSE	0.5696533142306056	FALSE	S/T	S/T	0.0117294	0.615	0.388	0.041	0.041
O00506	Serine/threonine-protein kinase 25	STK25	Q5SYE7-2-T196	Q5SYE7-2	NHSL1-2	196	T	RSLIYTDTLVRRPKK	FALSE	FALSE	0.8224567372903412	FALSE	S/T	S/T	0.429074	0.739	0.388	0.041	0.041
O00506	Serine/threonine-protein kinase 25	STK25	Q5SYE7-2-T209	Q5SYE7-2	NHSL1-2	209	T	KKVKRRKTITGVPDN	FALSE	FALSE	0.7228001989523878	FALSE	S/T	S/T	0.268029	0.591	0.388	0.041	0.041
O00506	Serine/threonine-protein kinase 25	STK25	Q5SZD4-S145	Q5SZD4	GLYL3	145	S	VSSLPDTSFLKGPSP	FALSE	FALSE	0.5339054066990016	FALSE	S/T	S/T	0.00227599	0.75	0.333	0.041	0.041
O00506	Serine/threonine-protein kinase 25	STK25	Q5SZK8-T1537	Q5SZK8	FREM2	1537	T	DNKKPVVTIHKLVVS	FALSE	FALSE	0.5095060882564905	FALSE	S/T	S/T	0.775364	0.476	0.234	0.041	0.041
O00506	Serine/threonine-protein kinase 25	STK25	Q5SZK8-T2044	Q5SZK8	FREM2	2044	T	LSKSSSVTVRSRKTD	FALSE	FALSE	0.510379659229358	FALSE	S/T	S/T	0.899038	0.476	0.234	0.041	0.041
O00506	Serine/threonine-protein kinase 25	STK25	Q5SZL2-T132	Q5SZL2	CE85L	132	T	WSTSLMQTLGNHSRG	FALSE	FALSE	0.7651135823982295	FALSE	S/T	S/T	0.362306	0.605	0.369	0.041	0.041
O00506	Serine/threonine-protein kinase 25	STK25	Q5SZL2-T246	Q5SZL2	CE85L	246	T	DFRASSSTLRRQPVD	FALSE	FALSE	0.6965159173985517	FALSE	S/T	S/T	0.304992	0.605	0.343	0.041	0.041
O00506	Serine/threonine-protein kinase 25	STK25	Q5T011-T1815	Q5T011	SZT2	1815	T	AEGIEGETLTASPQA	FALSE	FALSE	0.5003950977231622	FALSE	S/T	S/T	0.334567	0.408	0.274	0.041	0.041
O00506	Serine/threonine-protein kinase 25	STK25	Q5T011-T2289	Q5T011	SZT2	2289	T	NKPGGQGTGGKGVAC	FALSE	FALSE	0.5054529718854047	FALSE	S/T	S/T	0.414505	0.408	0.274	0.041	0.041
O00506	Serine/threonine-protein kinase 25	STK25	Q5T036-T243	Q5T036	F120S	243	T	NNKVSKKTTKPPTLR	FALSE	FALSE	0.6171306502594905	FALSE	S/T	S/T	0.0334148	0.601	0.397	0.041	0.041
O00506	Serine/threonine-protein kinase 25	STK25	Q5T0N1-T31	Q5T0N1	CFA70	31	T	FKGDTPVTFIRAEFN	FALSE	FALSE	0.5843710136427794	FALSE	S/T	S/T	0.612121	0.501	0.263	0.041	0.041
O00506	Serine/threonine-protein kinase 25	STK25	Q5T0N5-T293	Q5T0N5	FBP1L	293	T	YSQHIYRTISDGTIS	FALSE	FALSE	0.7801395391122291	FALSE	S/T	S/T	0.444508	0.634	0.386	0.041	0.041
O00506	Serine/threonine-protein kinase 25	STK25	Q5T0N5-T298	Q5T0N5	FBP1L	298	T	YRTISDGTISASKQE	FALSE	FALSE	0.7806264917553711	FALSE	S/T	S/T	0.618581	0.634	0.386	0.041	0.041
O00506	Serine/threonine-protein kinase 25	STK25	Q5T0N5-T496	Q5T0N5	FBP1L	496	T	SDINHLVTQGRESPE	FALSE	FALSE	0.6046164387268789	FALSE	S/T	S/T	0.0291628	0.634	0.386	0.041	0.041
O00506	Serine/threonine-protein kinase 25	STK25	Q5T0N5-T577	Q5T0N5	FBP1L	577	T	EDKGDGWTRARRQNG	FALSE	FALSE	0.7238135240955151	FALSE	S/T	S/T	0.157682	0.634	0.386	0.041	0.041
O00506	Serine/threonine-protein kinase 25	STK25	Q5T0W9-S841	Q5T0W9	FA83B	841	S	SSSNSQGSIHKSKED	FALSE	FALSE	0.5523592972464232	FALSE	S/T	S/T	0.0121942	0.619	0.419	0.041	0.041
O00506	Serine/threonine-protein kinase 25	STK25	Q5T0W9-T171	Q5T0W9	FA83B	171	T	KEIVEASTRGVSVYI	FALSE	FALSE	0.6626641136835281	FALSE	S/T	S/T	0.0532875	0.619	0.419	0.041	0.041
O00506	Serine/threonine-protein kinase 25	STK25	Q5T0W9-T305	Q5T0W9	FA83B	305	T	KALWENGTYQHSVSS	FALSE	FALSE	0.7329180812116969	FALSE	S/T	S/T	0.130729	0.619	0.419	0.041	0.041
O00506	Serine/threonine-protein kinase 25	STK25	Q5T0W9-T344	Q5T0W9	FA83B	344	T	FKNRGIYTLNEHDKY	FALSE	FALSE	0.7929675278738738	FALSE	S/T	S/T	0.597522	0.619	0.419	0.041	0.041
O00506	Serine/threonine-protein kinase 25	STK25	Q5T0W9-T453	Q5T0W9	FA83B	453	T	NRLAQRKTTNLADRN	FALSE	FALSE	0.6254286283800644	FALSE	S/T	S/T	0.0400656	0.619	0.419	0.041	0.041
O00506	Serine/threonine-protein kinase 25	STK25	Q5T0W9-T470	Q5T0W9	FA83B	470	T	VRRSFNGTDNHIRFL	FALSE	FALSE	0.5368376001285088	FALSE	S/T	S/T	0.00787972	0.619	0.419	0.041	0.041
O00506	Serine/threonine-protein kinase 25	STK25	Q5T0W9-T483	Q5T0W9	FA83B	483	T	FLQQRMPTLEHTTKS	FALSE	FALSE	0.6185840213472542	FALSE	S/T	S/T	0.0371489	0.619	0.419	0.041	0.041
O00506	Serine/threonine-protein kinase 25	STK25	Q5T0W9-T560	Q5T0W9	FA83B	560	T	QKEVNSCTTGSSNST	FALSE	FALSE	0.6909866509549812	FALSE	S/T	S/T	0.0983566	0.619	0.419	0.041	0.041
O00506	Serine/threonine-protein kinase 25	STK25	Q5T0W9-T561	Q5T0W9	FA83B	561	T	KEVNSCTTGSSNSTI	FALSE	FALSE	0.6322033910727954	FALSE	S/T	S/T	0.0312046	0.619	0.419	0.041	0.041
O00506	Serine/threonine-protein kinase 25	STK25	Q5T0W9-T567	Q5T0W9	FA83B	567	T	TTGSSNSTIIGSQGS	FALSE	FALSE	0.791935073476961	FALSE	S/T	S/T	0.692098	0.619	0.419	0.041	0.041
O00506	Serine/threonine-protein kinase 25	STK25	Q5T0W9-T585	Q5T0W9	FA83B	585	T	KEVPDTPTNVQHLTD	FALSE	FALSE	0.5802446216681284	FALSE	S/T	S/T	0.017381	0.619	0.419	0.041	0.041
O00506	Serine/threonine-protein kinase 25	STK25	Q5T0W9-T687	Q5T0W9	FA83B	687	T	SKHYVYSTLTRNRVR	FALSE	FALSE	0.7861232613339251	FALSE	S/T	S/T	0.47493	0.619	0.419	0.041	0.041
O00506	Serine/threonine-protein kinase 25	STK25	Q5T0W9-T714	Q5T0W9	FA83B	714	T	SKSMHNVTHNLEEDE	FALSE	FALSE	0.5484823234954116	FALSE	S/T	S/T	0.0131733	0.619	0.419	0.041	0.041
O00506	Serine/threonine-protein kinase 25	STK25	Q5T0W9-T725	Q5T0W9	FA83B	725	T	EEDEEEVTKRNSPSG	FALSE	FALSE	0.6011709938609802	FALSE	S/T	S/T	0.0262343	0.619	0.419	0.041	0.041
O00506	Serine/threonine-protein kinase 25	STK25	Q5T0W9-T733	Q5T0W9	FA83B	733	T	KRNSPSGTTTKSVSI	FALSE	FALSE	0.7227691199557351	FALSE	S/T	S/T	0.273969	0.619	0.419	0.041	0.041
O00506	Serine/threonine-protein kinase 25	STK25	Q5T0W9-T806	Q5T0W9	FA83B	806	T	RLCSSSDTLVSEGEE	FALSE	FALSE	0.7321906977986853	FALSE	S/T	S/T	0.106399	0.619	0.419	0.041	0.041
O00506	Serine/threonine-protein kinase 25	STK25	Q5T0W9-T850	Q5T0W9	FA83B	850	T	HKSKEDVTVSPSQEI	FALSE	FALSE	0.6942043404399412	FALSE	S/T	S/T	0.0946352	0.619	0.419	0.041	0.041
O00506	Serine/threonine-protein kinase 25	STK25	Q5T0W9-T967	Q5T0W9	FA83B	967	T	RPEIKSATMGNSYGR	FALSE	FALSE	0.7170443631831901	FALSE	S/T	S/T	0.233555	0.619	0.419	0.041	0.041
O00506	Serine/threonine-protein kinase 25	STK25	Q5T0Z8-S854	Q5T0Z8	CF132	854	S	QRAQKGRSVGAALGR	FALSE	FALSE	0.5877766020967162	FALSE	S/T	S/T	0.0206445	0.686	0.399	0.041	0.041
O00506	Serine/threonine-protein kinase 25	STK25	Q5T0Z8-T256	Q5T0Z8	CF132	256	T	LFPPGGVTKWKSDVA	FALSE	FALSE	0.6282990421927639	FALSE	S/T	S/T	0.0395841	0.751	0.368	0.041	0.041
O00506	Serine/threonine-protein kinase 25	STK25	Q5T1B0-T31	Q5T1B0	AXDN1	31	T	VSVAKEGTRGLPELK	FALSE	FALSE	0.5814126571519809	FALSE	S/T	S/T	0.0253554	0.635	0.44	0.041	0.041
O00506	Serine/threonine-protein kinase 25	STK25	Q5T1B0-T351	Q5T1B0	AXDN1	351	T	DVKLTKETEKAHKDL	FALSE	FALSE	0.5479322113094125	FALSE	S/T	S/T	0.00914247	0.753	0.35	0.041	0.041
O00506	Serine/threonine-protein kinase 25	STK25	Q5T1M5-T1146	Q5T1M5	FKB15	1146	T	SSTEAGSTVAGAALR	FALSE	FALSE	0.5148248471868963	FALSE	S/T	S/T	0.589403	0.427	0.261	0.041	0.041
O00506	Serine/threonine-protein kinase 25	STK25	Q5T1N1-T819	Q5T1N1	AKND1	819	T	TTDQMIKTIAEDLAK	FALSE	FALSE	0.5077334208627259	FALSE	S/T	S/T	0.499049	0.671	0.22	0.041	0.041
O00506	Serine/threonine-protein kinase 25	STK25	Q5T1V6-T303	Q5T1V6	DDX59	303	T	SGLPRMKTVLLVGGL	FALSE	FALSE	0.737035694823949	FALSE	S/T	S/T	0.180361	0.673	0.396	0.041	0.041
O00506	Serine/threonine-protein kinase 25	STK25	Q5T2D3-T342	Q5T2D3	OTUD3	342	T	KNQLAKVTNKQRREQ	FALSE	FALSE	0.5012515559131645	FALSE	S/T	S/T	0.0103397	0.677	0.37	0.041	0.041
O00506	Serine/threonine-protein kinase 25	STK25	Q5T2E6-T665	Q5T2E6	ARMD3	665	T	ELVRSISTNVRRNLA	FALSE	FALSE	0.6521985613799337	FALSE	S/T	S/T	0.0448923	0.709	0.469	0.041	0.041
O00506	Serine/threonine-protein kinase 25	STK25	Q5T2N8-S107	Q5T2N8	ATD3C	107	S	EARLGKPSLVRETSR	FALSE	FALSE	0.5109629562184362	FALSE	S/T	S/T	0.00445195	0.75	0.397	0.041	0.041
O00506	Serine/threonine-protein kinase 25	STK25	Q5T2N8-T112	Q5T2N8	ATD3C	112	T	KPSLVRETSRITVLE	FALSE	FALSE	0.5370031699525472	FALSE	S/T	S/T	0.00594791	0.75	0.397	0.041	0.041
O00506	Serine/threonine-protein kinase 25	STK25	Q5T2N8-T116	Q5T2N8	ATD3C	116	T	VRETSRITVLEALRH	FALSE	FALSE	0.7441836377773127	FALSE	S/T	S/T	0.0915708	0.75	0.397	0.041	0.041
O00506	Serine/threonine-protein kinase 25	STK25	Q5T2T1-T113	Q5T2T1	MPP7	113	T	ALLSVHDTVAQKNYD	FALSE	FALSE	0.554635915313204	FALSE	S/T	S/T	0.860052	0.423	0.267	0.041	0.041
O00506	Serine/threonine-protein kinase 25	STK25	Q5T4F4-T344	Q5T4F4	ZFY27	344	T	RLRKRYPTNNFGNCT	FALSE	FALSE	0.5454143715111863	FALSE	S/T	S/T	0.0595102	0.567	0.402	0.041	0.041
O00506	Serine/threonine-protein kinase 25	STK25	Q5T4S7-T1884	Q5T4S7	UBR4	1884	T	YSGDQGQTIRQLISA	FALSE	FALSE	0.5018052761322983	FALSE	S/T	S/T	0.928939	0.479	0.228	0.041	0.041
O00506	Serine/threonine-protein kinase 25	STK25	Q5T5S1-T280	Q5T5S1	CC183	280	T	SNLMSTETLKLRRKE	FALSE	FALSE	0.5252325795618782	FALSE	S/T	S/T	0.261366	0.776	0.243	0.041	0.041
O00506	Serine/threonine-protein kinase 25	STK25	Q5T5U3-S131	Q5T5U3	RHG21	131	S	IIKVNGESVIGKTYS	FALSE	FALSE	0.6354559479700234	FALSE	S/T	S/T	0.0863202	0.696	0.561	0.041	0.041
O00506	Serine/threonine-protein kinase 25	STK25	Q5T5U3-S954	Q5T5U3	RHG21	954	S	KGKRVGGSIRPWKQM	FALSE	FALSE	0.6913688561190966	FALSE	S/T	S/T	0.129502	0.696	0.561	0.041	0.041
O00506	Serine/threonine-protein kinase 25	STK25	Q5T5U3-S1129	Q5T5U3	RHG21	1129	S	TWRKGIPSIMRKTFE	FALSE	FALSE	0.5235914164511726	FALSE	S/T	S/T	0.0311782	0.696	0.561	0.041	0.041
O00506	Serine/threonine-protein kinase 25	STK25	Q5T5U3-T63	Q5T5U3	RHG21	63	T	TSQGFGFTLRHFIVY	FALSE	FALSE	0.7956115225152428	FALSE	S/T	S/T	0.7986	0.696	0.561	0.041	0.041
O00506	Serine/threonine-protein kinase 25	STK25	Q5T5U3-T1140	Q5T5U3	RHG21	1140	T	KTFEKKPTATGTFGV	FALSE	FALSE	0.6040534115547699	FALSE	S/T	S/T	0.0751407	0.696	0.561	0.041	0.041
O00506	Serine/threonine-protein kinase 25	STK25	Q5T5U3-T1142	Q5T5U3	RHG21	1142	T	FEKKPTATGTFGVRL	FALSE	FALSE	0.6767647060591393	FALSE	S/T	S/T	0.189293	0.696	0.561	0.041	0.041
O00506	Serine/threonine-protein kinase 25	STK25	Q5T5U3-T1144	Q5T5U3	RHG21	1144	T	KKPTATGTFGVRLDD	FALSE	FALSE	0.798009701629686	FALSE	S/T	S/T	0.689298	0.696	0.561	0.041	0.041
O00506	Serine/threonine-protein kinase 25	STK25	Q5T5U3-T1375	Q5T5U3	RHG21	1375	T	LLTNIGRTGVSPGDV	FALSE	FALSE	0.6228129255460574	FALSE	S/T	S/T	0.0676069	0.696	0.561	0.041	0.041
O00506	Serine/threonine-protein kinase 25	STK25	Q5T5U3-T1516	Q5T5U3	RHG21	1516	T	SKHNKSPTLSCRFAI	FALSE	FALSE	0.6825203932890519	FALSE	S/T	S/T	0.167148	0.696	0.561	0.041	0.041
O00506	Serine/threonine-protein kinase 25	STK25	Q5T5U3-T1702	Q5T5U3	RHG21	1702	T	HKLIECDTLSRKKSA	FALSE	FALSE	0.6655684812135957	FALSE	S/T	S/T	0.314676	0.696	0.561	0.041	0.041
O00506	Serine/threonine-protein kinase 25	STK25	Q5T5U3-T1803	Q5T5U3	RHG21	1803	T	KSIRRRHTLGGHRDA	FALSE	FALSE	0.6767647060591393	FALSE	S/T	S/T	0.189484	0.696	0.561	0.041	0.041
O00506	Serine/threonine-protein kinase 25	STK25	Q5T6F0-T107	Q5T6F0	DCA12	107	T	HRQVVCGTKCNTLFV	FALSE	FALSE	0.6096621219053587	FALSE	S/T	S/T	0.211375	0.533	0.585	0.041	0.041
O00506	Serine/threonine-protein kinase 25	STK25	Q5T6F2-T193	Q5T6F2	UBAP2	193	T	FSTQGMGTFNPADYS	FALSE	FALSE	0.5467569330800273	FALSE	S/T	S/T	0.678137	0.656	0.203	0.041	0.041
O00506	Serine/threonine-protein kinase 25	STK25	Q5T6X5-T313	Q5T6X5	GPC6A	313	T	STATKITTIPNVKKI	FALSE	FALSE	0.5006082860773061	FALSE	S/T	S/T	0.560884	0.253	0.313	0.041	0.041
O00506	Serine/threonine-protein kinase 25	STK25	Q5T7M9-T176	Q5T7M9	DIK1A	176	T	ELVNLILTVADGDKD	FALSE	FALSE	0.5096618604107992	FALSE	S/T	S/T	0.755618	0.458	0.222	0.041	0.041
O00506	Serine/threonine-protein kinase 25	STK25	Q5T7N2-T450	Q5T7N2	LITD1	450	T	DSTFQGHTLVDAKHE	FALSE	FALSE	0.7203184191259951	FALSE	S/T	S/T	0.34017	0.506	0.428	0.041	0.041
O00506	Serine/threonine-protein kinase 25	STK25	Q5T7N2-T546	Q5T7N2	LITD1	546	T	AVPTSQGTGTPCLTL	FALSE	FALSE	0.6914368568719879	FALSE	S/T	S/T	0.199478	0.506	0.428	0.041	0.041
O00506	Serine/threonine-protein kinase 25	STK25	Q5T7N2-T552	Q5T7N2	LITD1	552	T	GTGTPCLTLCLASPS	FALSE	FALSE	0.6912533982253712	FALSE	S/T	S/T	0.195611	0.506	0.428	0.041	0.041
O00506	Serine/threonine-protein kinase 25	STK25	Q5T7P8-T418	Q5T7P8	SYT6	418	T	RLKKKKTTIKKNTLN	FALSE	FALSE	0.555851750203951	FALSE	S/T	S/T	0.81366	0.488	0.243	0.041	0.041
O00506	Serine/threonine-protein kinase 25	STK25	Q5T890-T947	Q5T890	ER6L2	947	T	EDSETEHTVKTRNND	FALSE	FALSE	0.5404088693649423	FALSE	S/T	S/T	0.388449	0.628	0.26	0.041	0.041
O00506	Serine/threonine-protein kinase 25	STK25	Q5T890-T1390	Q5T890	ER6L2	1390	T	NSQASEDTVTSRSLN	FALSE	FALSE	0.5467368697620145	FALSE	S/T	S/T	0.501501	0.628	0.26	0.041	0.041
O00506	Serine/threonine-protein kinase 25	STK25	Q5T890-T1512	Q5T890	ER6L2	1512	T	TDLAVIETLCEKAPL	FALSE	FALSE	0.544014630236023	FALSE	S/T	S/T	0.446273	0.628	0.26	0.041	0.041
O00506	Serine/threonine-protein kinase 25	STK25	Q5T9C2-T191	Q5T9C2	F102A	191	T	GSSTNSLTGSRPPKA	FALSE	FALSE	0.5982634413904495	FALSE	S/T	S/T	0.0266794	0.787	0.425	0.041	0.041
O00506	Serine/threonine-protein kinase 25	STK25	Q5T9C9-T351	Q5T9C9	PI5L1	351	T	LGVVDLATVYGLRKR	FALSE	FALSE	0.5188106041274416	FALSE	S/T	S/T	0.676009	0.53	0.234	0.041	0.041
O00506	Serine/threonine-protein kinase 25	STK25	Q5TA89-T5	Q5TA89	HES5	5	T	___MAPSTVAVELLS	FALSE	FALSE	0.5868049467079478	FALSE	S/T	S/T	0.31433	0.479	0.331	0.041	0.041
O00506	Serine/threonine-protein kinase 25	STK25	Q5TBA9-T951	Q5TBA9	FRY	951	T	MATTPDGTVSYDNKA	FALSE	FALSE	0.6378793674745606	FALSE	S/T	S/T	0.64676	0.475	0.151	0.041	0.151
O00506	Serine/threonine-protein kinase 25	STK25	Q5TBA9-T1307	Q5TBA9	FRY	1307	T	PGSILYGTHGPLPPL	FALSE	FALSE	0.5194874802123407	FALSE	S/T	S/T	0.100269	0.475	0.151	0.041	0.151
O00506	Serine/threonine-protein kinase 25	STK25	Q5TBA9-T1347	Q5TBA9	FRY	1347	T	EVSQRFPTTHPNGRQ	FALSE	FALSE	0.555725335915407	FALSE	S/T	S/T	0.179077	0.475	0.151	0.041	0.151
O00506	Serine/threonine-protein kinase 25	STK25	Q5TBA9-T1933	Q5TBA9	FRY	1933	T	LKNSDLLTVLSRSSS	FALSE	FALSE	0.6049620293299963	FALSE	S/T	S/T	0.270379	0.475	0.151	0.041	0.151
O00506	Serine/threonine-protein kinase 25	STK25	Q5TBA9-T2793	Q5TBA9	FRY	2793	T	YNNRKEATLSWLANC	FALSE	FALSE	0.5329052853752672	FALSE	S/T	S/T	0.118582	0.475	0.151	0.041	0.151
O00506	Serine/threonine-protein kinase 25	STK25	Q5TBC7-T79	Q5TBC7	B2L15	79	T	AKNVIAETIKGQTGA	FALSE	FALSE	0.5473273275937469	FALSE	S/T	S/T	0.865234	0.62	0.194	0.041	0.041
O00506	Serine/threonine-protein kinase 25	STK25	Q5TC12-S146	Q5TC12	ATPF1	146	S	TKDKTLSSIFNIEMV	FALSE	FALSE	0.5343854889194254	FALSE	S/T	S/T	0.0112138	0.75	0.394	0.041	0.041
O00506	Serine/threonine-protein kinase 25	STK25	Q5TCQ9-T102	Q5TCQ9	MAGI3	102	T	REPIRLKTVKPGKVI	FALSE	FALSE	0.71865780727297	FALSE	S/T	S/T	0.41063	0.531	0.392	0.041	0.041
O00506	Serine/threonine-protein kinase 25	STK25	Q5TCQ9-T147	Q5TCQ9	MAGI3	147	T	LRTIPCTTRAPRDGE	FALSE	FALSE	0.5896413113333704	FALSE	S/T	S/T	0.0594265	0.531	0.392	0.041	0.041
O00506	Serine/threonine-protein kinase 25	STK25	Q5TCX8-T142	Q5TCX8	M3K21	142	T	FGQVYRATWQGQEVA	FALSE	FALSE	0.6192944450489342	TRUE	S/T	S/T	0.271553	0.601	0.543	0.041	0.041
O00506	Serine/threonine-protein kinase 25	STK25	Q5TCX8-T567	Q5TCX8	M3K21	567	T	TSDESNKTWGRNTVF	FALSE	FALSE	0.6448938363119933	TRUE	S/T	S/T	0.415517	0.601	0.543	0.041	0.041
O00506	Serine/threonine-protein kinase 25	STK25	Q5TCX8-T592	Q5TCX8	M3K21	592	T	NFKKKGCTWGPNSIQ	FALSE	FALSE	0.630525365319539	TRUE	S/T	S/T	0.376388	0.601	0.543	0.041	0.041
O00506	Serine/threonine-protein kinase 25	STK25	Q5TCX8-T622	Q5TCX8	M3K21	622	T	DGNSPWSTILIKNQK	FALSE	FALSE	0.6431706680973391	TRUE	S/T	S/T	0.396346	0.601	0.543	0.041	0.041
O00506	Serine/threonine-protein kinase 25	STK25	Q5TCX8-T778	Q5TCX8	M3K21	778	T	RRSASPPTSLPSTCG	FALSE	FALSE	0.501312385260931	TRUE	S/T	S/T	0.00136682	0.601	0.543	0.041	0.041
O00506	Serine/threonine-protein kinase 25	STK25	Q5TCY1-T1202	Q5TCY1	TTBK1	1202	T	QTPPGSATAADLRPK	FALSE	FALSE	0.5253571801100564	TRUE	S/T	S/T	0.450471	0.629	0.363	0.041	0.041
O00506	Serine/threonine-protein kinase 25	STK25	Q5TEC6-T46	Q5TEC6	H3PS2	46	T	PHRYRPGTVALREIR	FALSE	FALSE	0.8292321547417851	FALSE	S/T	S/T	0.869457	0.359	0.334	0.047	0.041
O00506	Serine/threonine-protein kinase 25	STK25	Q5TEJ8-T593	Q5TEJ8	THMS2	593	T	LPKPKAKTLPEFIKD	FALSE	FALSE	0.631151983399965	FALSE	S/T	S/T	0.0626883	0.673	0.322	0.041	0.041
O00506	Serine/threonine-protein kinase 25	STK25	Q5TEJ8-T604	Q5TEJ8	THMS2	604	T	FIKDGSSTYSKIPAH	FALSE	FALSE	0.6148397880925204	FALSE	S/T	S/T	0.0584518	0.673	0.322	0.041	0.041
O00506	Serine/threonine-protein kinase 25	STK25	Q5TEZ5-T246	Q5TEZ5	CF163	246	T	AEKTHQATLGNMMDK	FALSE	FALSE	0.5087835990464697	FALSE	S/T	S/T	0.253146	0.383	0.467	0.041	0.041
O00506	Serine/threonine-protein kinase 25	STK25	Q5TFG8-T175	Q5TFG8	ZC21B	175	T	MGPKKEPTVTSAVGA	FALSE	FALSE	0.5925390121411628	FALSE	S/T	S/T	0.587296	0.371	0.306	0.041	0.041
O00506	Serine/threonine-protein kinase 25	STK25	Q5TGP6-2-T607	Q5TGP6-2	MROH9-2	607	T	VVLQALLTLRRLLNE	FALSE	FALSE	0.5812668556703418	FALSE	S/T	S/T	0.531672	0.68	0.754	0.041	0.041
O00506	Serine/threonine-protein kinase 25	STK25	Q5TGY1-T114	Q5TGY1	TMCO4	114	T	PILKDDPTVITQDLL	FALSE	FALSE	0.5548407222610929	FALSE	S/T	S/T	0.499537	0.342	0.372	0.041	0.041
O00506	Serine/threonine-protein kinase 25	STK25	Q5TGY3-T491	Q5TGY3	AHDC1	491	T	SLGRRNKTTYKVSSL	FALSE	FALSE	0.543043158216354	FALSE	S/T	S/T	0.00999297	0.766	0.429	0.041	0.041
O00506	Serine/threonine-protein kinase 25	STK25	Q5TGY3-T492	Q5TGY3	AHDC1	492	T	LGRRNKTTYKVSSLS	FALSE	FALSE	0.7749216886814045	FALSE	S/T	S/T	0.118563	0.793	0.449	0.041	0.041
O00506	Serine/threonine-protein kinase 25	STK25	Q5TGY3-T943	Q5TGY3	AHDC1	943	T	SDCRAAETFPKLVPP	FALSE	FALSE	0.6986803648015139	FALSE	S/T	S/T	0.142084	0.75	0.332	0.041	0.041
O00506	Serine/threonine-protein kinase 25	STK25	Q5TGY3-T1405	Q5TGY3	AHDC1	1405	T	YSPTCSPTLGFKEEL	FALSE	FALSE	0.5084909352764605	FALSE	S/T	S/T	0.299841	0.72	0.268	0.041	0.041
O00506	Serine/threonine-protein kinase 25	STK25	Q5THK1-T1811	Q5THK1	PR14L	1811	T	GGTAIVQTRADCSVL	FALSE	FALSE	0.5327910965655513	FALSE	S/T	S/T	0.0408654	0.634	0.284	0.041	0.041
O00506	Serine/threonine-protein kinase 25	STK25	Q5THK1-T2094	Q5THK1	PR14L	2094	T	VLEFQDFTVPRKRRA	FALSE	FALSE	0.5142110139290587	FALSE	S/T	S/T	0.315072	0.49	0.278	0.041	0.041
O00506	Serine/threonine-protein kinase 25	STK25	Q5THR3-T521	Q5THR3	EFCB6	521	T	RSYDLGDTGRIGRNN	FALSE	FALSE	0.5270558576898615	FALSE	S/T	S/T	0.196307	0.506	0.309	0.041	0.041
O00506	Serine/threonine-protein kinase 25	STK25	Q5TZA2-T1832	Q5TZA2	CROCC	1832	T	GEAAALNTVQKLQDE	FALSE	FALSE	0.5956429403426794	FALSE	S/T	S/T	0.355085	0.54	0.28	0.041	0.041
O00506	Serine/threonine-protein kinase 25	STK25	Q5TZA2-T1909	Q5TZA2	CROCC	1909	T	EKGRLDRTLTGAELE	FALSE	FALSE	0.5596970759015911	FALSE	S/T	S/T	0.311029	0.54	0.28	0.041	0.041
O00506	Serine/threonine-protein kinase 25	STK25	Q5U5Q3-T150	Q5U5Q3	MEX3C	150	T	LLSPPAATASQTQQI	FALSE	FALSE	0.5312231376026333	FALSE	S/T	S/T	0.264878	0.673	0.249	0.041	0.041
O00506	Serine/threonine-protein kinase 25	STK25	Q5U5Q3-T358	Q5U5Q3	MEX3C	358	T	RIQQQTHTYIVTPSR	FALSE	FALSE	0.565217906756861	FALSE	S/T	S/T	0.69413	0.673	0.249	0.041	0.041
O00506	Serine/threonine-protein kinase 25	STK25	Q5U651-T100	Q5U651	RAIN	100	T	FRGSGTGTTGSSGAG	FALSE	FALSE	0.6872345485290573	FALSE	S/T	S/T	0.285905	0.603	0.343	0.041	0.041
O00506	Serine/threonine-protein kinase 25	STK25	Q5U651-T304	Q5U651	RAIN	304	T	LASPGPGTGSGAPAG	FALSE	FALSE	0.6846790961071342	FALSE	S/T	S/T	0.1711	0.603	0.343	0.041	0.041
O00506	Serine/threonine-protein kinase 25	STK25	Q5U651-T439	Q5U651	RAIN	439	T	DILPRHCTVRAGPEH	FALSE	FALSE	0.788689637465011	FALSE	S/T	S/T	0.600859	0.603	0.343	0.041	0.041
O00506	Serine/threonine-protein kinase 25	STK25	Q5UE93-T514	Q5UE93	PI3R6	514	T	PSLDTSRTVDPFILD	FALSE	FALSE	0.5265846819545608	FALSE	S/T	S/T	0.249127	0.447	0.326	0.041	0.041
O00506	Serine/threonine-protein kinase 25	STK25	Q5UE93-T607	Q5UE93	PI3R6	607	T	SHRPREVTVSLRATG	FALSE	FALSE	0.5099610619769346	FALSE	S/T	S/T	0.215908	0.447	0.326	0.041	0.041
O00506	Serine/threonine-protein kinase 25	STK25	Q5UIP0-T423	Q5UIP0	RIF1	423	T	SNLGGMATIPSIQLL	FALSE	FALSE	0.536526270473996	FALSE	S/T	S/T	0.322532	0.533	0.276	0.041	0.041
O00506	Serine/threonine-protein kinase 25	STK25	Q5UIP0-T1220	Q5UIP0	RIF1	1220	T	YPTSRRQTFITLEKF	FALSE	FALSE	0.556564325491866	FALSE	S/T	S/T	0.345899	0.533	0.276	0.041	0.041
O00506	Serine/threonine-protein kinase 25	STK25	Q5UIP0-T1806	Q5UIP0	RIF1	1806	T	GLKEDNDTINDSLIV	FALSE	FALSE	0.6083095952174506	FALSE	S/T	S/T	0.852352	0.533	0.276	0.041	0.041
O00506	Serine/threonine-protein kinase 25	STK25	Q5VSG8-T246	Q5VSG8	MANEL	246	T	NIKYIIDTYGSHGAF	FALSE	FALSE	0.8232102715488957	FALSE	S/T	S/T	0.668594	0.742	0.352	0.041	0.041
O00506	Serine/threonine-protein kinase 25	STK25	Q5VSL9-S59	Q5VSL9	STRP1	59	S	NRNQRKDSEGYSESP	FALSE	FALSE	0.809609954905512	FALSE	S/T	S/T	8.09832e-4	0.774	0.186	0.041	0.4505
O00506	Serine/threonine-protein kinase 25	STK25	Q5VSL9-S63	Q5VSL9	STRP1	63	S	RKDSEGYSESPDLEF	FALSE	FALSE	0.8184958880177373	FALSE	S/T	S/T	1.84903e-4	0.774	0.186	0.041	0.4505
O00506	Serine/threonine-protein kinase 25	STK25	Q5VSL9-S65	Q5VSL9	STRP1	65	S	DSEGYSESPDLEFEY	FALSE	FALSE	0.802227290160071	FALSE	S/T	S/T	5.33456e-6	0.774	0.186	0.041	0.4505
O00506	Serine/threonine-protein kinase 25	STK25	Q5VSL9-S324	Q5VSL9	STRP1	324	S	LPPLPEDSIKVIRNM	FALSE	FALSE	0.9100659050262612	FALSE	S/T	S/T	0.551807	0.774	0.186	0.041	0.4505
O00506	Serine/threonine-protein kinase 25	STK25	Q5VSL9-S335	Q5VSL9	STRP1	335	S	IRNMRAASPPASASD	FALSE	FALSE	0.8004000161983759	FALSE	S/T	S/T	2.32663e-5	0.774	0.186	0.041	0.4505
O00506	Serine/threonine-protein kinase 25	STK25	Q5VSL9-S339	Q5VSL9	STRP1	339	S	RAASPPASASDLIEQ	FALSE	FALSE	0.8325087727399195	FALSE	S/T	S/T	0.00660109	0.774	0.186	0.041	0.4505
O00506	Serine/threonine-protein kinase 25	STK25	Q5VSL9-S341	Q5VSL9	STRP1	341	S	ASPPASASDLIEQQQ	FALSE	FALSE	0.7810957642409054	FALSE	S/T	S/T	6.8408e-5	0.774	0.186	0.041	0.4505
O00506	Serine/threonine-protein kinase 25	STK25	Q5VSL9-S390	Q5VSL9	STRP1	390	S	EENDDDNSLEGETFP	FALSE	FALSE	0.8496213564700563	FALSE	S/T	S/T	0.0218157	0.774	0.186	0.041	0.4505
O00506	Serine/threonine-protein kinase 25	STK25	Q5VSL9-S492	Q5VSL9	STRP1	492	S	MEEEYLRSPLSGGEE	FALSE	FALSE	0.7984007128314085	FALSE	S/T	S/T	1.15751e-5	0.774	0.186	0.041	0.4505
O00506	Serine/threonine-protein kinase 25	STK25	Q5VSL9-S560	Q5VSL9	STRP1	560	S	MPTTVLQSMKLGVDV	FALSE	FALSE	0.8890454605737519	FALSE	S/T	S/T	0.133941	0.774	0.186	0.041	0.4505
O00506	Serine/threonine-protein kinase 25	STK25	Q5VSL9-S788	Q5VSL9	STRP1	788	S	RRYDRAHSNPDFLPV	FALSE	FALSE	0.8187920919386388	FALSE	S/T	S/T	0.00199519	0.774	0.186	0.041	0.4505
O00506	Serine/threonine-protein kinase 25	STK25	Q5VSL9-T271	Q5VSL9	STRP1	271	T	IMLFGMVTKFCSGHA	FALSE	FALSE	0.9186430715356316	FALSE	S/T	S/T	0.77941	0.774	0.186	0.041	0.4505
O00506	Serine/threonine-protein kinase 25	STK25	Q5VSL9-Y62	Q5VSL9	STRP1	62	Y	QRKDSEGYSESPDLE	FALSE	FALSE	0.7448347061239406	FALSE	S/T	Y	3.46224e-8	0.774	0.186	0.041	0.4505
O00506	Serine/threonine-protein kinase 25	STK25	Q5VSL9-Y489	Q5VSL9	STRP1	489	Y	QAQMEEEYLRSPLSG	FALSE	FALSE	0.7551316918190688	FALSE	S/T	Y	4.0225e-5	0.774	0.186	0.041	0.4505
O00506	Serine/threonine-protein kinase 25	STK25	Q5VSL9-Y595	Q5VSL9	STRP1	595	Y	HFKLNHVYQFEYMAQ	FALSE	FALSE	0.7589153617899758	FALSE	S/T	Y	3.44487e-6	0.774	0.186	0.041	0.4505
O00506	Serine/threonine-protein kinase 25	STK25	Q5VSL9-Y599	Q5VSL9	STRP1	599	Y	NHVYQFEYMAQHLVF	FALSE	FALSE	0.7713057969479827	FALSE	S/T	Y	1.72378e-4	0.774	0.186	0.041	0.4505
O00506	Serine/threonine-protein kinase 25	STK25	Q5VSL9-Y712	Q5VSL9	STRP1	712	Y	KQAMMQLYVLKLLKV	FALSE	FALSE	0.7586253627051449	FALSE	S/T	Y	3.5254e-5	0.774	0.186	0.041	0.4505
O00506	Serine/threonine-protein kinase 25	STK25	Q5VSL9-Y740	Q5VSL9	STRP1	740	Y	MKTMSAIYQKVRHRL	FALSE	FALSE	0.759348695123309	FALSE	S/T	Y	5.15408e-6	0.774	0.186	0.041	0.4505
O00506	Serine/threonine-protein kinase 25	STK25	Q5VST9-3-T6389	Q5VST9-3	OBSCN-3	6389	T	QEAWAQGTAMVGVRE	FALSE	FALSE	0.5792574248539374	FALSE	S/T	S/T	0.0877155	0.465	0.455	0.041	0.041
O00506	Serine/threonine-protein kinase 25	STK25	Q5VT25-S1616	Q5VT25	MRCKA	1616	S	SGSVSIPSITKSRPE	FALSE	FALSE	0.5420578861901287	TRUE	S/T	S/T	0.111275	0.63	0.492	0.041	0.041
O00506	Serine/threonine-protein kinase 25	STK25	Q5VT25-T119	Q5VT25	MRCKA	119	T	EMLKRAETACFREER	FALSE	FALSE	0.586916881421984	TRUE	S/T	S/T	0.489443	0.63	0.492	0.041	0.041
O00506	Serine/threonine-protein kinase 25	STK25	Q5VT25-T403	Q5VT25	MRCKA	403	T	HLPFVGFTYTSSCVL	FALSE	FALSE	0.5720439416917874	TRUE	S/T	S/T	0.789412	0.63	0.492	0.041	0.041
O00506	Serine/threonine-protein kinase 25	STK25	Q5VT25-T994	Q5VT25	MRCKA	994	T	PLSVHTPTLRKKGCP	FALSE	FALSE	0.6737959229975943	TRUE	S/T	S/T	0.954656	0.63	0.492	0.041	0.041
O00506	Serine/threonine-protein kinase 25	STK25	Q5VT25-T1505	Q5VT25	MRCKA	1505	T	LNLLGLETIRLIYFK	FALSE	FALSE	0.6838149200096636	TRUE	S/T	S/T	0.988109	0.63	0.492	0.041	0.041
O00506	Serine/threonine-protein kinase 25	STK25	Q5VT97-T187	Q5VT97	SYDE2	187	T	FLRPPAVTVKKLQKW	FALSE	FALSE	0.8039889579162867	FALSE	S/T	S/T	0.684667	0.841	0.347	0.041	0.041
O00506	Serine/threonine-protein kinase 25	STK25	Q5VT97-T217	Q5VT97	SYDE2	217	T	RGTAPKVTGTQAASP	FALSE	FALSE	0.6022376894477942	FALSE	S/T	S/T	0.0717787	0.841	0.347	0.041	0.041
O00506	Serine/threonine-protein kinase 25	STK25	Q5VT97-T219	Q5VT97	SYDE2	219	T	TAPKVTGTQAASPNV	FALSE	FALSE	0.7262910628205271	FALSE	S/T	S/T	0.142228	0.841	0.347	0.041	0.041
O00506	Serine/threonine-protein kinase 25	STK25	Q5VT97-T246	Q5VT97	SYDE2	246	T	VPPDQRITLTDLFEN	FALSE	FALSE	0.7358326199788711	FALSE	S/T	S/T	0.128529	0.841	0.347	0.041	0.041
O00506	Serine/threonine-protein kinase 25	STK25	Q5VT97-T434	Q5VT97	SYDE2	434	T	EHAGDIQTTRSNGMN	FALSE	FALSE	0.7107024957609336	FALSE	S/T	S/T	0.296652	0.841	0.347	0.041	0.041
O00506	Serine/threonine-protein kinase 25	STK25	Q5VT97-T974	Q5VT97	SYDE2	974	T	YHEVNKMTCQNLAVC	FALSE	FALSE	0.7357925158122044	FALSE	S/T	S/T	0.117254	0.841	0.347	0.041	0.041
O00506	Serine/threonine-protein kinase 25	STK25	Q5VT97-T995	Q5VT97	SYDE2	995	T	SQRQEPSTHNNRVFT	FALSE	FALSE	0.5644495357968473	FALSE	S/T	S/T	0.0444614	0.841	0.347	0.041	0.041
O00506	Serine/threonine-protein kinase 25	STK25	Q5VTE0-S18	Q5VTE0	EF1A3	18	S	VVIGHVDSGKSTTTG	FALSE	FALSE	0.6815258904925545	FALSE	S/T	S/T	0.0387694	0.741	0.418	0.041	0.041
O00506	Serine/threonine-protein kinase 25	STK25	Q5VTE0-T22	Q5VTE0	EF1A3	22	T	HVDSGKSTTTGHLIY	FALSE	FALSE	0.5370611877450878	FALSE	S/T	S/T	0.869822	0.533	0.195	0.041	0.041
O00506	Serine/threonine-protein kinase 25	STK25	Q5VTE0-T23	Q5VTE0	EF1A3	23	T	VDSGKSTTTGHLIYK	FALSE	FALSE	0.5980712066584124	FALSE	S/T	S/T	0.805824	0.53	0.264	0.041	0.041
O00506	Serine/threonine-protein kinase 25	STK25	Q5VTE0-T82	Q5VTE0	EF1A3	82	T	ISLWKFETSKYYVTI	FALSE	FALSE	0.6726331498639557	FALSE	S/T	S/T	0.299499	0.632	0.377	0.041	0.041
O00506	Serine/threonine-protein kinase 25	STK25	Q5VTE0-T142	Q5VTE0	EF1A3	142	T	EHALLAYTLGVKQLI	FALSE	FALSE	0.797528667413695	FALSE	S/T	S/T	0.905812	0.617	0.413	0.041	0.041
O00506	Serine/threonine-protein kinase 25	STK25	Q5VTE0-T226	Q5VTE0	EF1A3	226	T	KDGNASGTTLLEALD	FALSE	FALSE	0.7914914748716205	FALSE	S/T	S/T	0.567574	0.606	0.431	0.041	0.041
O00506	Serine/threonine-protein kinase 25	STK25	Q5VTE0-T227	Q5VTE0	EF1A3	227	T	DGNASGTTLLEALDC	FALSE	FALSE	0.7837290812320274	FALSE	S/T	S/T	0.671654	0.597	0.425	0.041	0.041
O00506	Serine/threonine-protein kinase 25	STK25	Q5VTE0-T261	Q5VTE0	EF1A3	261	T	YKIGGIGTVPVGRVE	FALSE	FALSE	0.6234827624554413	FALSE	S/T	S/T	0.987877	0.497	0.27	0.041	0.041
O00506	Serine/threonine-protein kinase 25	STK25	Q5VTE0-T286	Q5VTE0	EF1A3	286	T	TFAPVNVTTEVKSVE	FALSE	FALSE	0.7762063776634046	FALSE	S/T	S/T	0.398301	0.788	0.318	0.041	0.041
O00506	Serine/threonine-protein kinase 25	STK25	Q5VTE0-T287	Q5VTE0	EF1A3	287	T	FAPVNVTTEVKSVEM	FALSE	FALSE	0.6010810259112481	FALSE	S/T	S/T	0.0606301	0.633	0.326	0.041	0.041
O00506	Serine/threonine-protein kinase 25	STK25	Q5VTE0-T432	Q5VTE0	EF1A3	432	T	AVRDMRQTVAVGVIK	FALSE	FALSE	0.5180217043601856	FALSE	S/T	S/T	0.954916	0.87	0.152	0.041	0.041
O00506	Serine/threonine-protein kinase 25	STK25	Q5VTH2-T80	Q5VTH2	FLTOP	80	T	KIPPARVTLTSRTTA	FALSE	FALSE	0.5999404085859088	FALSE	S/T	S/T	0.232513	0.522	0.352	0.041	0.041
O00506	Serine/threonine-protein kinase 25	STK25	Q5VTH2-T85	Q5VTH2	FLTOP	85	T	RVTLTSRTTAGAASL	FALSE	FALSE	0.5750722245667071	FALSE	S/T	S/T	0.0851757	0.522	0.352	0.041	0.041
O00506	Serine/threonine-protein kinase 25	STK25	Q5VTH9-T699	Q5VTH9	DNAI4	699	T	YNEQYLDTYRGHKGP	FALSE	FALSE	0.5858087859683493	FALSE	S/T	S/T	0.826497	0.351	0.206	0.085	0.066
O00506	Serine/threonine-protein kinase 25	STK25	Q5VTL7-T720	Q5VTL7	FNDC7	720	T	SVTCSGSTLGMVIYR	FALSE	FALSE	0.5213271174765929	FALSE	S/T	S/T	0.239306	0.469	0.3	0.041	0.041
O00506	Serine/threonine-protein kinase 25	STK25	Q5VTR2-T34	Q5VTR2	BRE1A	34	T	DSGTTVETIKLGGVS	FALSE	FALSE	0.5541823590729477	FALSE	S/T	S/T	0.761613	0.42	0.269	0.041	0.041
O00506	Serine/threonine-protein kinase 25	STK25	Q5VU43-T747	Q5VU43	MYOME	747	T	STLGDLDTVAGLEKE	FALSE	FALSE	0.5065722393862935	FALSE	S/T	S/T	0.586902	0.729	0.196	0.041	0.041
O00506	Serine/threonine-protein kinase 25	STK25	Q5VU57-T382	Q5VU57	CBPC6	382	T	RDAVKAGTGRRFLGG	FALSE	FALSE	0.7879880757494397	FALSE	S/T	S/T	0.803803	0.647	0.338	0.041	0.041
O00506	Serine/threonine-protein kinase 25	STK25	Q5VUJ6-T171	Q5VUJ6	LRCH2	171	T	ISRNLLSTLPKYLFD	FALSE	FALSE	0.5938571291115099	FALSE	S/T	S/T	0.164716	0.546	0.245	0.041	0.105
O00506	Serine/threonine-protein kinase 25	STK25	Q5VUJ6-T360	Q5VUJ6	LRCH2	360	T	NGEKRLSTTEPSDDD	FALSE	FALSE	0.5841904295370621	FALSE	S/T	S/T	0.00278034	0.532	0.373	0.041	0.105
O00506	Serine/threonine-protein kinase 25	STK25	Q5VUJ6-T634	Q5VUJ6	LRCH2	634	T	GAADPGFTMRRKMEH	FALSE	FALSE	0.7801903778934786	FALSE	S/T	S/T	0.571012	0.647	0.577	0.041	0.105
O00506	Serine/threonine-protein kinase 25	STK25	Q5VUY0-T108	Q5VUY0	ADCL3	108	T	LYQPKASTCTLKPGI	FALSE	FALSE	0.5560370689415258	FALSE	S/T	S/T	0.350244	0.342	0.334	0.041	0.041
O00506	Serine/threonine-protein kinase 25	STK25	Q5VV42-T170	Q5VV42	CDKAL	170	T	VVEVVEETIKGHSVR	FALSE	FALSE	0.6177446454224276	FALSE	S/T	S/T	0.802643	0.587	0.262	0.041	0.041
O00506	Serine/threonine-protein kinase 25	STK25	Q5VV43-S1058	Q5VV43	K0319	1058	S	PKVSMNGSIRNGASF	FALSE	FALSE	0.627209990230488	FALSE	S/T	S/T	0.115842	0.527	0.366	0.041	0.041
O00506	Serine/threonine-protein kinase 25	STK25	Q5VV43-T326	Q5VV43	K0319	326	T	SELPISPTTAPRTVK	FALSE	FALSE	0.5673934028567241	FALSE	S/T	S/T	0.0650465	0.527	0.366	0.041	0.041
O00506	Serine/threonine-protein kinase 25	STK25	Q5VV43-T706	Q5VV43	K0319	706	T	QGLSSTSTLTVAVKK	FALSE	FALSE	0.675562639336135	FALSE	S/T	S/T	0.426977	0.527	0.366	0.041	0.041
