## Supplemental Table S1 for "Accurate, high-coverage assignment of *in vivo* protein kinases to phosphosites from *in vitro* phosphoproteomic specificity data": supplemental-table-s1.tsv (part 634 of 918)

kinase	kinase.name	kinase.symbol	site.id	substrate	substrate.name	site	residue	seq.win	in.psp	is.substrate	score	is.kinase	kinase.type	site.type	bayesplus.score	go.cc.semsim	go.bp.semsim	string.coexpression	string.experimental
O00506	Serine/threonine-protein kinase 25	STK25	Q5VVH5-T247	Q5VVH5	IKBP1	247	T	AASKVFITFEVKGKE	FALSE	FALSE	0.6143276339416249	FALSE	S/T	S/T	0.182241	0.673	0.303	0.041	0.041
O00506	Serine/threonine-protein kinase 25	STK25	Q5VVM6-T585	Q5VVM6	CCD30	585	T	LIHSNKWTISSIQSR	FALSE	FALSE	0.599670355972674	FALSE	S/T	S/T	0.625837	0.601	0.278	0.041	0.041
O00506	Serine/threonine-protein kinase 25	STK25	Q5VVQ6-T150	Q5VVQ6	OTU1	150	T	RETLPVLTRTVVPAD	FALSE	FALSE	0.6210409094608723	FALSE	S/T	S/T	0.0285274	0.677	0.413	0.041	0.041
O00506	Serine/threonine-protein kinase 25	STK25	Q5VWM6-T72	Q5VWM6	PRA13	72	T	PLGSLMKTLHLETLK	FALSE	FALSE	0.6042433763284186	FALSE	S/T	S/T	0.0651356	0.643	0.314	0.041	0.041
O00506	Serine/threonine-protein kinase 25	STK25	Q5VWN6-T387	Q5VWN6	TASO2	387	T	NSSDSPTTLKLVKGQ	FALSE	FALSE	0.6110886390619549	FALSE	S/T	S/T	0.287136	0.556	0.338	0.041	0.041
O00506	Serine/threonine-protein kinase 25	STK25	Q5VWN6-T1016	Q5VWN6	TASO2	1016	T	AVQTKTGTLQDLIQH	FALSE	FALSE	0.5701159788789871	FALSE	S/T	S/T	0.274573	0.556	0.305	0.041	0.041
O00506	Serine/threonine-protein kinase 25	STK25	Q5VWN6-T2011	Q5VWN6	TASO2	2011	T	VFPKESPTQISIGAF	FALSE	FALSE	0.590289409106919	FALSE	S/T	S/T	0.0778115	0.556	0.381	0.041	0.041
O00506	Serine/threonine-protein kinase 25	STK25	Q5VWQ0-T541	Q5VWQ0	RSBN1	541	T	PGEQMIPTADMPKSP	FALSE	FALSE	0.5409682709325581	FALSE	S/T	S/T	0.00911138	0.643	0.389	0.041	0.041
O00506	Serine/threonine-protein kinase 25	STK25	Q5VWQ8-S300	Q5VWQ8	DAB2P	300	S	LVSLPAASVAGRQFV	FALSE	FALSE	0.5031086897943892	FALSE	S/T	S/T	0.0774233	0.445	0.421	0.041	0.041
O00506	Serine/threonine-protein kinase 25	STK25	Q5VWQ8-T799	Q5VWQ8	DAB2P	799	T	VNLAGLATVRRAGQT	FALSE	FALSE	0.6680493773376909	FALSE	S/T	S/T	0.964396	0.445	0.421	0.041	0.041
O00506	Serine/threonine-protein kinase 25	STK25	Q5VWQ8-T942	Q5VWQ8	DAB2P	942	T	TPPNLLSTLQYPRPS	FALSE	FALSE	0.5736037938528328	FALSE	S/T	S/T	0.175882	0.445	0.421	0.041	0.041
O00506	Serine/threonine-protein kinase 25	STK25	Q5VWQ8-T952	Q5VWQ8	DAB2P	952	T	YPRPSSGTLASASPD	FALSE	FALSE	0.6540850498485773	FALSE	S/T	S/T	0.555785	0.445	0.421	0.041	0.041
O00506	Serine/threonine-protein kinase 25	STK25	Q5VWQ8-T1061	Q5VWQ8	DAB2P	1061	T	KKLEEYETLFKCQEE	FALSE	FALSE	0.5688733396763763	FALSE	S/T	S/T	0.168523	0.445	0.421	0.041	0.041
O00506	Serine/threonine-protein kinase 25	STK25	Q5VWZ2-S7	Q5VWZ2	LYPL1	7	S	_MAAASGSVLQRCIV	FALSE	FALSE	0.5094064827556001	FALSE	S/T	S/T	0.0144721	0.677	0.348	0.041	0.041
O00506	Serine/threonine-protein kinase 25	STK25	Q5VY43-T927	Q5VY43	PEAR1	927	T	SSENPYATIRDLPSL	FALSE	FALSE	0.613952571783942	FALSE	S/T	S/T	0.884578	0.356	0.308	0.041	0.041
O00506	Serine/threonine-protein kinase 25	STK25	Q5VYK3-T689	Q5VYK3	ECM29	689	T	VYPEKLATKFVDKTE	FALSE	FALSE	0.5578510572184845	FALSE	S/T	S/T	0.069878	0.698	0.291	0.041	0.041
O00506	Serine/threonine-protein kinase 25	STK25	Q5VYK3-T1277	Q5VYK3	ECM29	1277	T	VRALSINTLVKISKS	FALSE	FALSE	0.5639569803022997	FALSE	S/T	S/T	0.393886	0.634	0.265	0.041	0.041
O00506	Serine/threonine-protein kinase 25	STK25	Q5VYM1-T960	Q5VYM1	CI131	960	T	AGDHRRGTARLGLST	FALSE	FALSE	0.7204916809150785	FALSE	S/T	S/T	0.0918028	0.691	0.388	0.041	0.041
O00506	Serine/threonine-protein kinase 25	STK25	Q5VYV7-T185	Q5VYV7	SLX4I	185	T	SVTSKSQTRRDTVET	FALSE	FALSE	0.7230924894698197	FALSE	S/T	S/T	0.105686	0.63	0.413	0.041	0.041
O00506	Serine/threonine-protein kinase 25	STK25	Q5VYV7-T392	Q5VYV7	SLX4I	392	T	TNTERLSTIQNSPTK	FALSE	FALSE	0.5859215782526858	FALSE	S/T	S/T	0.322937	0.569	0.314	0.041	0.041
O00506	Serine/threonine-protein kinase 25	STK25	Q5VZ46-T95	Q5VZ46	K1614	95	T	RALKEKMTVAKQGVS	FALSE	FALSE	0.6560148116428821	FALSE	S/T	S/T	0.28549	0.542	0.355	0.041	0.041
O00506	Serine/threonine-protein kinase 25	STK25	Q5VZ89-T1371	Q5VZ89	DEN4C	1371	T	SGMKQAATVASKMWV	FALSE	FALSE	0.5663006974517824	FALSE	S/T	S/T	0.762248	0.649	0.223	0.041	0.041
O00506	Serine/threonine-protein kinase 25	STK25	Q5VZ89-7-T924	Q5VZ89-7	DEN4C-7	924	T	TGGSDGDTVSHGSVD	FALSE	FALSE	0.5433460157443768	FALSE	S/T	S/T	0.676876	0.649	0.223	0.041	0.041
O00506	Serine/threonine-protein kinase 25	STK25	Q5VZK9-T112	Q5VZK9	CARL1	112	T	EVLAHIGTCLRKIFP	FALSE	FALSE	0.5704678489222446	FALSE	S/T	S/T	0.628495	0.572	0.261	0.041	0.041
O00506	Serine/threonine-protein kinase 25	STK25	Q5VZK9-T280	Q5VZK9	CARL1	280	T	NPNSGLHTINLAGNP	FALSE	FALSE	0.5891258530025272	FALSE	S/T	S/T	0.875095	0.572	0.261	0.041	0.041
O00506	Serine/threonine-protein kinase 25	STK25	Q5VZM2-T69	Q5VZM2	RRAGB	69	T	ANYIARDTRRLGATI	FALSE	FALSE	0.6137998616078869	FALSE	S/T	S/T	0.0813445	0.612	0.334	0.041	0.041
O00506	Serine/threonine-protein kinase 25	STK25	Q5VZP5-T3	Q5VZP5	STYL2	3	T	_____MATRKDTEEE	FALSE	FALSE	0.522230145090434	FALSE	S/T	S/T	0.0300616	0.543	0.757	0.048	0.113
O00506	Serine/threonine-protein kinase 25	STK25	Q5VZR2-T503	Q5VZR2	NTM2G	503	T	RAAPRHGTARLDSSP	FALSE	FALSE	0.5061230096838867	FALSE	S/T	S/T	0.32954	0.303	0.448	0.041	0.041
O00506	Serine/threonine-protein kinase 25	STK25	Q5W0B1-T82	Q5W0B1	OBI1	82	T	SEPMLSHTVRKHLRK	FALSE	FALSE	0.51295328810299	FALSE	S/T	S/T	0.763284	0.454	0.221	0.041	0.041
O00506	Serine/threonine-protein kinase 25	STK25	Q5W0Q7-T184	Q5W0Q7	USPL1	184	T	ADTVDMATTKDPATV	FALSE	FALSE	0.5168478838121889	FALSE	S/T	S/T	0.107238	0.47	0.304	0.041	0.041
O00506	Serine/threonine-protein kinase 25	STK25	Q5W0Q7-T196	Q5W0Q7	USPL1	196	T	ATVDVSGTGRPSPQN	FALSE	FALSE	0.5096277125026634	FALSE	S/T	S/T	0.181532	0.47	0.304	0.041	0.041
O00506	Serine/threonine-protein kinase 25	STK25	Q5W0U4-T253	Q5W0U4	BSPRY	253	T	SDDRKTLTFSTKKSK	FALSE	FALSE	0.5268398458903119	FALSE	S/T	S/T	0.441304	0.628	0.234	0.041	0.041
O00506	Serine/threonine-protein kinase 25	STK25	Q5W0Z9-T124	Q5W0Z9	ZDH20	124	T	YTTSASKTIRYCEKC	FALSE	FALSE	0.6433671337052181	FALSE	S/T	S/T	0.773557	0.718	0.276	0.041	0.041
O00506	Serine/threonine-protein kinase 25	STK25	Q5W5W9-T121	Q5W5W9	RES18	121	T	LFWKDDITQDAMIQK	FALSE	FALSE	0.571191381942028	FALSE	S/T	S/T	0.0105569	0.742	0.438	0.041	0.041
O00506	Serine/threonine-protein kinase 25	STK25	Q5XPI4-T128	Q5XPI4	RN123	128	T	FGTIRSTTCVYKGKW	FALSE	FALSE	0.5595139031649448	FALSE	S/T	S/T	0.278215	0.673	0.23	0.041	0.041
O00506	Serine/threonine-protein kinase 25	STK25	Q5XPI4-T677	Q5XPI4	RN123	677	T	PGWLSSPTLGRANRF	FALSE	FALSE	0.5339480164289474	FALSE	S/T	S/T	0.451008	0.673	0.23	0.041	0.041
O00506	Serine/threonine-protein kinase 25	STK25	Q5XUX0-T285	Q5XUX0	FBX31	285	T	SQYDNCLTYRRIYLP	FALSE	FALSE	0.569356507461262	FALSE	S/T	S/T	0.23684	0.447	0.406	0.041	0.041
O00506	Serine/threonine-protein kinase 25	STK25	Q5XUX0-T308	Q5XUX0	FBX31	308	T	KPGLFKGTYGSHGLE	FALSE	FALSE	0.6036355813712024	FALSE	S/T	S/T	0.306536	0.447	0.406	0.041	0.041
O00506	Serine/threonine-protein kinase 25	STK25	Q5XXA6-S555	Q5XXA6	ANO1	555	S	LAMNSSPSVRSNIRV	FALSE	FALSE	0.5011497299438545	FALSE	S/T	S/T	0.056355	0.571	0.296	0.041	0.041
O00506	Serine/threonine-protein kinase 25	STK25	Q5XXA6-T9	Q5XXA6	ANO1	9	T	RVNEKYSTLPAEDRS	FALSE	FALSE	0.5009193270134517	FALSE	S/T	S/T	0.0552252	0.571	0.296	0.041	0.041
O00506	Serine/threonine-protein kinase 25	STK25	Q5XXA6-T78	Q5XXA6	ANO1	78	T	KRPSGNRTLVRRVQH	FALSE	FALSE	0.6419452824119077	FALSE	S/T	S/T	0.535867	0.571	0.296	0.041	0.041
O00506	Serine/threonine-protein kinase 25	STK25	Q5XXA6-T187	Q5XXA6	ANO1	187	T	KMYHINETRGLLKKI	FALSE	FALSE	0.532762809641901	FALSE	S/T	S/T	0.0707769	0.571	0.296	0.041	0.041
O00506	Serine/threonine-protein kinase 25	STK25	Q629K1-T8	Q629K1	TRIQK	8	T	MGRKDAATIKLPVDQ	FALSE	FALSE	0.5671274253041534	FALSE	S/T	S/T	0.752232	0.458	0.28	0.041	0.041
O00506	Serine/threonine-protein kinase 25	STK25	Q63HK3-T43	Q63HK3	ZKSC2	43	T	EGSDSSETFRKCFRQ	FALSE	FALSE	0.5024816203060052	FALSE	S/T	S/T	0.763118	0.47	0.223	0.041	0.041
O00506	Serine/threonine-protein kinase 25	STK25	Q63HK5-T433	Q63HK5	TSH3	433	T	VETPVTPTITTLLDE	FALSE	FALSE	0.5036817572672893	FALSE	S/T	S/T	0.723462	0.451	0.191	0.041	0.041
O00506	Serine/threonine-protein kinase 25	STK25	Q63HN8-T40	Q63HN8	RN213	40	T	DSENNNSTMASASEG	FALSE	FALSE	0.6749960038056357	FALSE	S/T	S/T	0.122805	0.626	0.315	0.041	0.041
O00506	Serine/threonine-protein kinase 25	STK25	Q63HN8-T302	Q63HN8	RN213	302	T	RMKQPPATTPPFKTH	FALSE	FALSE	0.5065051671289786	FALSE	S/T	S/T	0.0266999	0.626	0.315	0.041	0.041
O00506	Serine/threonine-protein kinase 25	STK25	Q63HN8-T894	Q63HN8	RN213	894	T	SAGQRDETGNNSVQT	FALSE	FALSE	0.5979337394664564	FALSE	S/T	S/T	0.0682678	0.626	0.315	0.041	0.041
O00506	Serine/threonine-protein kinase 25	STK25	Q63HN8-T906	Q63HN8	RN213	906	T	VQTVFQGTLAATKRW	FALSE	FALSE	0.7687143918164357	FALSE	S/T	S/T	0.502635	0.626	0.315	0.041	0.041
O00506	Serine/threonine-protein kinase 25	STK25	Q63HN8-T919	Q63HN8	RN213	919	T	RWLREVFTKNMLTSS	FALSE	FALSE	0.5487402390633696	FALSE	S/T	S/T	0.0307476	0.626	0.315	0.041	0.041
O00506	Serine/threonine-protein kinase 25	STK25	Q63HN8-T931	Q63HN8	RN213	931	T	TSSGASFTYVKEIEV	FALSE	FALSE	0.6065746966925576	FALSE	S/T	S/T	0.0851341	0.626	0.315	0.041	0.041
O00506	Serine/threonine-protein kinase 25	STK25	Q63HN8-T1973	Q63HN8	RN213	1973	T	HYRVPKQTLSAAAVF	FALSE	FALSE	0.6553123644460942	FALSE	S/T	S/T	0.191648	0.626	0.315	0.041	0.041
O00506	Serine/threonine-protein kinase 25	STK25	Q63HN8-T2441	Q63HN8	RN213	2441	T	SDLRRGGTNADTIKL	FALSE	FALSE	0.554248949815266	FALSE	S/T	S/T	0.0415684	0.626	0.315	0.041	0.041
O00506	Serine/threonine-protein kinase 25	STK25	Q63HN8-T3449	Q63HN8	RN213	3449	T	IDDLRRSTLMVSDVT	FALSE	FALSE	0.5589751402914563	FALSE	S/T	S/T	0.0416463	0.626	0.315	0.041	0.041
O00506	Serine/threonine-protein kinase 25	STK25	Q63HN8-5-T293	Q63HN8-5	RN213-5	293	T	GKEMKEKTQRMKQPP	FALSE	FALSE	0.5393281826084114	FALSE	S/T	S/T	0.0299496	0.626	0.315	0.041	0.041
O00506	Serine/threonine-protein kinase 25	STK25	Q63HN8-5-T302	Q63HN8-5	RN213-5	302	T	RMKQPPATTPPFKTH	FALSE	FALSE	0.5065051671289786	FALSE	S/T	S/T	0.0266999	0.626	0.315	0.041	0.041
O00506	Serine/threonine-protein kinase 25	STK25	Q63HQ0-T178	Q63HQ0	AP1AR	178	T	SRLSSDATVLTPNTE	FALSE	FALSE	0.5096122511734591	FALSE	S/T	S/T	0.385645	0.694	0.248	0.041	0.041
O00506	Serine/threonine-protein kinase 25	STK25	Q63HR2-S1342	Q63HR2	TNS2	1342	S	RRHYPVNSITFSSTD	FALSE	FALSE	0.5616639874107018	FALSE	S/T	S/T	0.034908	0.259	0.393	0.05	0.113
O00506	Serine/threonine-protein kinase 25	STK25	Q63HR2-T56	Q63HR2	TNS2	56	T	CKVTIDGTGVSCRVC	FALSE	FALSE	0.7021882405040656	FALSE	S/T	S/T	0.149997	0.259	0.393	0.05	0.113
O00506	Serine/threonine-protein kinase 25	STK25	Q63HR2-T91	Q63HR2	TNS2	91	T	PVELRRNTAPVRRIE	FALSE	FALSE	0.5225071154328617	FALSE	S/T	S/T	0.0152126	0.259	0.393	0.05	0.113
O00506	Serine/threonine-protein kinase 25	STK25	Q63HR2-T103	Q63HR2	TNS2	103	T	RIEHLGSTKSLNHSK	FALSE	FALSE	0.5028039987385914	FALSE	S/T	S/T	0.0127084	0.259	0.393	0.05	0.113
O00506	Serine/threonine-protein kinase 25	STK25	Q63HR2-T472	Q63HR2	TNS2	472	T	DSVDGSLTHTRGPLD	FALSE	FALSE	0.5614139874107018	FALSE	S/T	S/T	0.0353364	0.259	0.393	0.05	0.113
O00506	Serine/threonine-protein kinase 25	STK25	Q63HR2-T571	Q63HR2	TNS2	571	T	LDDEEQPTVGGGPHL	FALSE	FALSE	0.7069936353111804	FALSE	S/T	S/T	0.671212	0.259	0.393	0.05	0.113
O00506	Serine/threonine-protein kinase 25	STK25	Q63HR2-T615	Q63HR2	TNS2	615	T	GYYRPEGTLERRRLA	FALSE	FALSE	0.6471490963104741	FALSE	S/T	S/T	0.0770921	0.259	0.393	0.05	0.113
O00506	Serine/threonine-protein kinase 25	STK25	Q63HR2-T889	Q63HR2	TNS2	889	T	EGPSGHSTLPRSPRD	FALSE	FALSE	0.647083103777803	FALSE	S/T	S/T	0.0655473	0.259	0.393	0.05	0.113
O00506	Serine/threonine-protein kinase 25	STK25	Q63HR2-T937	Q63HR2	TNS2	937	T	RSPTSAPTQRLSPGE	FALSE	FALSE	0.6891869769932988	FALSE	S/T	S/T	0.112473	0.259	0.393	0.05	0.113
O00506	Serine/threonine-protein kinase 25	STK25	Q63HR2-T977	Q63HR2	TNS2	977	T	APSPVSPTFPPSSPS	FALSE	FALSE	0.5636044636011781	FALSE	S/T	S/T	0.0358418	0.259	0.393	0.05	0.113
O00506	Serine/threonine-protein kinase 25	STK25	Q63HR2-T1008	Q63HR2	TNS2	1008	T	PRSPVPTTLPGLRHA	FALSE	FALSE	0.6891869769932988	FALSE	S/T	S/T	0.107204	0.259	0.393	0.05	0.113
O00506	Serine/threonine-protein kinase 25	STK25	Q63HR2-T1344	Q63HR2	TNS2	1344	T	HYPVNSITFSSTDPQ	FALSE	FALSE	0.7017998461916112	FALSE	S/T	S/T	0.128999	0.259	0.393	0.05	0.113
O00506	Serine/threonine-protein kinase 25	STK25	Q63ZY3-T58	Q63ZY3	KANK2	58	T	DDIEKGHTLRRVAVQ	FALSE	FALSE	0.6161671423776046	FALSE	S/T	S/T	0.751601	0.724	0.265	0.041	0.041
O00506	Serine/threonine-protein kinase 25	STK25	Q63ZY3-T329	Q63ZY3	KANK2	329	T	DSPVRVDTVRVVEGP	FALSE	FALSE	0.6163507917347832	FALSE	S/T	S/T	0.83597	0.724	0.265	0.041	0.041
O00506	Serine/threonine-protein kinase 25	STK25	Q658L1-T82	Q658L1	SAXO2	82	T	GKLDTVPTYKDDYRA	FALSE	FALSE	0.5803374233569872	FALSE	S/T	S/T	0.37269	0.343	0.297	0.041	0.041
O00506	Serine/threonine-protein kinase 25	STK25	Q658P3-T141	Q658P3	STEA3	141	T	ASLFPTCTVVKAFNV	FALSE	FALSE	0.5498894187924495	FALSE	S/T	S/T	0.556307	0.576	0.241	0.041	0.041
O00506	Serine/threonine-protein kinase 25	STK25	Q659C4-T588	Q659C4	LAR1B	588	T	AMVHSLPTAVPESPR	FALSE	FALSE	0.5418799836046105	FALSE	S/T	S/T	0.0212775	0.643	0.453	0.041	0.041
O00506	Serine/threonine-protein kinase 25	STK25	Q66K74-T671	Q66K74	MAP1S	671	T	AGPDASPTVTTPTVT	FALSE	FALSE	0.6631913452617529	FALSE	S/T	S/T	0.675029	0.496	0.33	0.041	0.041
O00506	Serine/threonine-protein kinase 25	STK25	Q66K74-T676	Q66K74	MAP1S	676	T	SPTVTTPTVTTPSLP	FALSE	FALSE	0.6677950914878712	FALSE	S/T	S/T	0.596075	0.496	0.33	0.041	0.041
O00506	Serine/threonine-protein kinase 25	STK25	Q66K89-T589	Q66K89	E4F1	589	T	RGFAEHGTLNRHLRT	FALSE	FALSE	0.7277614296199039	FALSE	S/T	S/T	0.683126	0.591	0.303	0.041	0.041
O00506	Serine/threonine-protein kinase 25	STK25	Q676U5-T76	Q676U5	A16L1	76	T	ISPGHDGTWNDNQLQ	FALSE	FALSE	0.6377792323475567	FALSE	S/T	S/T	0.737662	0.608	0.268	0.041	0.041
O00506	Serine/threonine-protein kinase 25	STK25	Q676U5-T265	Q676U5	A16L1	265	T	RAISRAATKRLSQPA	FALSE	FALSE	0.5133986781780184	FALSE	S/T	S/T	0.153132	0.608	0.268	0.041	0.041
O00506	Serine/threonine-protein kinase 25	STK25	Q685J3-T943	Q685J3	MUC17	943	T	VVSSEARTLSATPVD	FALSE	FALSE	0.5185520390582307	FALSE	S/T	S/T	0.140426	0.425	0.299	0.041	0.041
O00506	Serine/threonine-protein kinase 25	STK25	Q685J3-T1945	Q685J3	MUC17	1945	T	VASSEINTLSTTLAD	FALSE	FALSE	0.5352100515882137	FALSE	S/T	S/T	0.236252	0.425	0.299	0.041	0.041
O00506	Serine/threonine-protein kinase 25	STK25	Q685J3-T1949	Q685J3	MUC17	1949	T	EINTLSTTLADTRTP	FALSE	FALSE	0.5369243373024993	FALSE	S/T	S/T	0.237109	0.425	0.299	0.041	0.041
O00506	Serine/threonine-protein kinase 25	STK25	Q68CR7-T101	Q68CR7	LRC66	101	T	NNLISKITLSPFAYL	FALSE	FALSE	0.514243809720484	FALSE	S/T	S/T	0.0840739	0.342	0.215	0.0515	0.1145
O00506	Serine/threonine-protein kinase 25	STK25	Q68CZ2-S1201	Q68CZ2	TENS3	1201	S	FIVRDSHSFRGAYGL	FALSE	FALSE	0.5781611139982551	FALSE	S/T	S/T	0.0318326	0.502	0.347	0.05	0.113
O00506	Serine/threonine-protein kinase 25	STK25	Q68CZ2-S1218	Q68CZ2	TENS3	1218	S	KVATPPPSVLQLNKK	FALSE	FALSE	0.5512397772996283	FALSE	S/T	S/T	0.0111298	0.502	0.24	0.05	0.113
O00506	Serine/threonine-protein kinase 25	STK25	Q68CZ2-S1259	Q68CZ2	TENS3	1259	S	SNEPYFGSLTALVCQ	FALSE	FALSE	0.5169103570245425	FALSE	S/T	S/T	0.0478594	0.502	0.141	0.05	0.113
O00506	Serine/threonine-protein kinase 25	STK25	Q68CZ2-T345	Q68CZ2	TENS3	345	T	ADGEVLHTQGPVDGS	FALSE	FALSE	0.531826290984261	FALSE	S/T	S/T	0.0186581	0.502	0.346	0.05	0.113
O00506	Serine/threonine-protein kinase 25	STK25	Q68CZ2-T413	Q68CZ2	TENS3	413	T	EERLAPGTRRGLSAQ	FALSE	FALSE	0.6129314127441848	FALSE	S/T	S/T	0.132504	0.502	0.178	0.05	0.113
O00506	Serine/threonine-protein kinase 25	STK25	Q68CZ2-T586	Q68CZ2	TENS3	586	T	YGQSSYSTQTWVRQQ	FALSE	FALSE	0.6610143867275773	FALSE	S/T	S/T	0.0549164	0.502	0.271	0.05	0.113
O00506	Serine/threonine-protein kinase 25	STK25	Q68CZ2-T588	Q68CZ2	TENS3	588	T	QSSYSTQTWVRQQQM	FALSE	FALSE	0.739449657567436	FALSE	S/T	S/T	0.279878	0.502	0.22	0.05	0.113
O00506	Serine/threonine-protein kinase 25	STK25	Q68CZ2-T692	Q68CZ2	TENS3	692	T	GPSPGSPTLDIDQSI	FALSE	FALSE	0.5716395590100841	FALSE	S/T	S/T	0.0594261	0.502	0.18	0.05	0.113
O00506	Serine/threonine-protein kinase 25	STK25	Q68CZ2-T718	Q68CZ2	TENS3	718	T	PTFEPIPTHMNALGS	FALSE	FALSE	0.5275593291563438	FALSE	S/T	S/T	0.0208461	0.502	0.452	0.05	0.113
O00506	Serine/threonine-protein kinase 25	STK25	Q68CZ2-T818	Q68CZ2	TENS3	818	T	SPADVKETMTPGYPQ	FALSE	FALSE	0.7371054829453656	FALSE	S/T	S/T	0.144656	0.502	0.23	0.05	0.113
O00506	Serine/threonine-protein kinase 25	STK25	Q68CZ2-T858	Q68CZ2	TENS3	858	T	PETPYVKTALRHPPF	FALSE	FALSE	0.559353198278078	FALSE	S/T	S/T	0.0260199	0.502	0.319	0.05	0.113
O00506	Serine/threonine-protein kinase 25	STK25	Q68CZ2-T1129	Q68CZ2	TENS3	1129	T	SSPHSGSTISIPFPN	FALSE	FALSE	0.661476214946046	FALSE	S/T	S/T	0.203308	0.502	0.178	0.05	0.113
O00506	Serine/threonine-protein kinase 25	STK25	Q68CZ2-T1337	Q68CZ2	TENS3	1337	T	IQKALSITLVQEPPP	FALSE	FALSE	0.6013451834422077	FALSE	S/T	S/T	0.0827612	0.502	0.211	0.05	0.113
O00506	Serine/threonine-protein kinase 25	STK25	Q68D20-S19	Q68D20	PMS2L	19	S	EKQDQSPSLRTGEEK	FALSE	FALSE	0.5095289058434402	FALSE	S/T	S/T	0.00569234	0.661	0.422	0.041	0.041
O00506	Serine/threonine-protein kinase 25	STK25	Q68D86-T199	Q68D86	C102B	199	T	QFSTKEDTNNKEQGV	FALSE	FALSE	0.6739163499570822	FALSE	S/T	S/T	0.156943	0.625	0.335	0.041	0.041
O00506	Serine/threonine-protein kinase 25	STK25	Q68DD2-T188	Q68DD2	PA24F	188	T	PCLRIQGTLRGDGTA	FALSE	FALSE	0.5639470840597754	FALSE	S/T	S/T	0.889349	0.637	0.253	0.041	0.041
O00506	Serine/threonine-protein kinase 25	STK25	Q68DE3-T2018	Q68DE3	USF3	2018	T	LPHLPLSTGGSMILG	FALSE	FALSE	0.5512021858145869	FALSE	S/T	S/T	0.0720816	0.598	0.302	0.041	0.041
O00506	Serine/threonine-protein kinase 25	STK25	Q68DL7-T523	Q68DL7	CR063	523	T	TESSENMTKFPSSRG	FALSE	FALSE	0.5674175645490561	FALSE	S/T	S/T	0.0117418	0.663	0.424	0.041	0.041
O00506	Serine/threonine-protein kinase 25	STK25	Q68DX3-T610	Q68DX3	FRPD2	610	T	FTITSSVTGKKHTFV	FALSE	FALSE	0.5780633383202027	FALSE	S/T	S/T	0.269434	0.513	0.285	0.041	0.041
O00506	Serine/threonine-protein kinase 25	STK25	Q68E01-T166	Q68E01	INT3	166	T	GADGVCMTFMKQIAG	FALSE	FALSE	0.5067549640910071	FALSE	S/T	S/T	0.271102	0.595	0.247	0.041	0.041
O00506	Serine/threonine-protein kinase 25	STK25	Q68EM7-T628	Q68EM7	RHG17	628	T	AAGPSPHTLRRAVKK	FALSE	FALSE	0.6803961211420981	FALSE	S/T	S/T	0.627668	0.522	0.361	0.041	0.041
O00506	Serine/threonine-protein kinase 25	STK25	Q68EM7-T793	Q68EM7	RHG17	793	T	TAQPHAGTLPRPRPV	FALSE	FALSE	0.6115972576578803	FALSE	S/T	S/T	0.212753	0.522	0.361	0.041	0.041
O00506	Serine/threonine-protein kinase 25	STK25	Q693B1-T54	Q693B1	KCD11	54	T	LPRGYGETALLRAEA	FALSE	FALSE	0.5789397159405634	FALSE	S/T	S/T	0.0695825	0.539	0.352	0.041	0.041
O00506	Serine/threonine-protein kinase 25	STK25	Q69YH5-T50	Q69YH5	CDCA2	50	T	PNPCTPDTFKSPLNF	FALSE	FALSE	0.6949020939998892	FALSE	S/T	S/T	0.515749	0.538	0.313	0.041	0.041
O00506	Serine/threonine-protein kinase 25	STK25	Q69YH5-T59	Q69YH5	CDCA2	59	T	KSPLNFSTVTVEQLG	FALSE	FALSE	0.6970065653680786	FALSE	S/T	S/T	0.752723	0.538	0.313	0.041	0.041
O00506	Serine/threonine-protein kinase 25	STK25	Q69YH5-T294	Q69YH5	CDCA2	294	T	SDAVSPDTFTAEVSS	FALSE	FALSE	0.6545725645987281	FALSE	S/T	S/T	0.338482	0.538	0.313	0.041	0.041
O00506	Serine/threonine-protein kinase 25	STK25	Q69YH5-T324	Q69YH5	CDCA2	324	T	RDLPTPKTFVLRSVL	FALSE	FALSE	0.547388843224403	FALSE	S/T	S/T	0.151507	0.538	0.313	0.041	0.041
O00506	Serine/threonine-protein kinase 25	STK25	Q69YH5-T394	Q69YH5	CDCA2	394	T	MRKRKRVTFGEDLSP	FALSE	FALSE	0.5823722484170272	FALSE	S/T	S/T	0.248486	0.538	0.313	0.041	0.041
O00506	Serine/threonine-protein kinase 25	STK25	Q69YH5-T732	Q69YH5	CDCA2	732	T	DSPKPALTLQQGQEF	FALSE	FALSE	0.5236137710204356	FALSE	S/T	S/T	0.0953002	0.538	0.313	0.041	0.041
O00506	Serine/threonine-protein kinase 25	STK25	Q69YH5-T923	Q69YH5	CDCA2	923	T	SQKAKRRTICTFDSS	FALSE	FALSE	0.6038635251176857	FALSE	S/T	S/T	0.270842	0.538	0.313	0.041	0.041
O00506	Serine/threonine-protein kinase 25	STK25	Q69YH5-T926	Q69YH5	CDCA2	926	T	AKRRTICTFDSSGFE	FALSE	FALSE	0.5500567245350608	FALSE	S/T	S/T	0.172969	0.538	0.313	0.041	0.041
O00506	Serine/threonine-protein kinase 25	STK25	Q69YQ0-T93	Q69YQ0	CYTSA	93	T	ASAPAMTTVENKSKI	FALSE	FALSE	0.5338535631010001	FALSE	S/T	S/T	0.175224	0.501	0.285	0.041	0.041
O00506	Serine/threonine-protein kinase 25	STK25	Q69YU3-T292	Q69YU3	AN34A	292	T	RLSRRHSTEGPEDPP	FALSE	FALSE	0.5025846222828609	FALSE	S/T	S/T	5.75859e-4	0.79	0.423	0.041	0.041
O00506	Serine/threonine-protein kinase 25	STK25	Q6A1A2-T218	Q6A1A2	PDPK2	218	T	RANSFVGTAQYVSPE	FALSE	FALSE	0.6395890894119979	TRUE	S/T	S/T	0.521833	0.655	0.546	0.041	0.041
O00506	Serine/threonine-protein kinase 25	STK25	Q6AI08-T312	Q6AI08	HEAT6	312	T	ESSASRPTLNKKKKS	FALSE	FALSE	0.721241994951036	FALSE	S/T	S/T	0.355347	0.485	0.416	0.041	0.041
O00506	Serine/threonine-protein kinase 25	STK25	Q6AI08-T346	Q6AI08	HEAT6	346	T	EIEAAPVTGTGRVNL	FALSE	FALSE	0.733529755224825	FALSE	S/T	S/T	0.131257	0.604	0.43	0.041	0.041
O00506	Serine/threonine-protein kinase 25	STK25	Q6AI08-T963	Q6AI08	HEAT6	963	T	SIQALISTVLTEAAM	FALSE	FALSE	0.7286268106875777	FALSE	S/T	S/T	0.218268	0.774	0.363	0.041	0.041
O00506	Serine/threonine-protein kinase 25	STK25	Q6AZW8-T12	Q6AZW8	ZN660	12	T	TRNFKHKTVKDNKVL	FALSE	FALSE	0.5139179761899858	FALSE	S/T	S/T	0.703199	0.643	0.182	0.041	0.041
O00506	Serine/threonine-protein kinase 25	STK25	Q6AZY7-2-T459	Q6AZY7-2	SCAR3-2	459	T	VTILRGHTLFSHNRI	FALSE	FALSE	0.698379046356293	FALSE	S/T	S/T	0.266758	0.622	0.335	0.041	0.041
O00506	Serine/threonine-protein kinase 25	STK25	Q6AZZ1-T170	Q6AZZ1	TRI68	170	T	EVGERKRTATWKIQV	FALSE	FALSE	0.6401945635214191	FALSE	S/T	S/T	0.0712496	0.754	0.348	0.041	0.041
O00506	Serine/threonine-protein kinase 25	STK25	Q6AZZ1-T172	Q6AZZ1	TRI68	172	T	GERKRTATWKIQVET	FALSE	FALSE	0.7303593387597246	FALSE	S/T	S/T	0.216575	0.754	0.348	0.041	0.041
O00506	Serine/threonine-protein kinase 25	STK25	Q6AZZ1-T179	Q6AZZ1	TRI68	179	T	TWKIQVETRKQSIVW	FALSE	FALSE	0.7477839577029853	FALSE	S/T	S/T	0.105632	0.754	0.348	0.041	0.041
O00506	Serine/threonine-protein kinase 25	STK25	Q6B0I6-T395	Q6B0I6	KDM4D	395	T	PMAARSGTRCHTLVC	FALSE	FALSE	0.5103142527881596	FALSE	S/T	S/T	0.0931446	0.489	0.289	0.041	0.041
O00506	Serine/threonine-protein kinase 25	STK25	Q6B0I6-T414	Q6B0I6	KDM4D	414	T	RRSAVSGTATQPRAA	FALSE	FALSE	0.5364006987023437	FALSE	S/T	S/T	0.124655	0.489	0.289	0.041	0.041
O00506	Serine/threonine-protein kinase 25	STK25	Q6BAA4-T171	Q6BAA4	FCRLB	171	T	GRYQCSGTMRIPVES	FALSE	FALSE	0.6471538222687551	FALSE	S/T	S/T	0.462127	0.681	0.291	0.041	0.041
O00506	Serine/threonine-protein kinase 25	STK25	Q6DKI7-T59	Q6DKI7	PVRIG	59	T	ATELSSFTIRCGFLG	FALSE	FALSE	0.5195977049919368	FALSE	S/T	S/T	0.661033	0.274	0.45	0.041	0.041
O00506	Serine/threonine-protein kinase 25	STK25	Q6DN90-T901	Q6DN90	IQEC1	901	T	KKESGNGTLSRACLD	FALSE	FALSE	0.5487179138081768	FALSE	S/T	S/T	0.483058	0.495	0.264	0.041	0.041
O00506	Serine/threonine-protein kinase 25	STK25	Q6DT37-S817	Q6DT37	MRCKG	817	S	NSLIPFLSFRSSEKD	FALSE	FALSE	0.5730710358860465	TRUE	S/T	S/T	0.115359	0.601	0.493	0.041	0.041
O00506	Serine/threonine-protein kinase 25	STK25	Q6DT37-T113	Q6DT37	MRCKG	113	T	EMLKRAETACFREER	FALSE	FALSE	0.6267100961168959	TRUE	S/T	S/T	0.489443	0.601	0.493	0.041	0.041
O00506	Serine/threonine-protein kinase 25	STK25	Q6DT37-T222	Q6DT37	MRCKG	222	T	GSCLRLNTNGMVDSS	FALSE	FALSE	0.5730710358860465	TRUE	S/T	S/T	0.114331	0.601	0.493	0.041	0.041
O00506	Serine/threonine-protein kinase 25	STK25	Q6E0U4-S447	Q6E0U4	DMKN	447	S	TAYGGKYSVKTPAKG	FALSE	FALSE	0.5564696024092766	FALSE	S/T	S/T	0.012554	0.593	0.431	0.041	0.041
O00506	Serine/threonine-protein kinase 25	STK25	Q6EEV6-S28	Q6EEV6	SUMO4	28	S	KVAGQDGSVVQFKIK	FALSE	FALSE	0.5281964773466351	FALSE	S/T	S/T	0.109242	0.427	0.352	0.041	0.041
O00506	Serine/threonine-protein kinase 25	STK25	Q6EMK4-T45	Q6EMK4	VASN	45	T	CTARQGTTVPRDVPP	FALSE	FALSE	0.6971651004077734	FALSE	S/T	S/T	0.362065	0.601	0.227	0.0515	0.1145
O00506	Serine/threonine-protein kinase 25	STK25	Q6F5E8-T183	Q6F5E8	CARL2	183	T	EIQWDVDTIYHRQGC	FALSE	FALSE	0.6894065596998442	FALSE	S/T	S/T	0.483217	0.486	0.353	0.041	0.041
O00506	Serine/threonine-protein kinase 25	STK25	Q6F5E8-T1093	Q6F5E8	CARL2	1093	T	GATPVPRTLRKKLGT	FALSE	FALSE	0.670422475823437	FALSE	S/T	S/T	0.815572	0.486	0.353	0.041	0.041
O00506	Serine/threonine-protein kinase 25	STK25	Q6FHJ7-T186	Q6FHJ7	SFRP4	186	T	KCKKVKPTLATYLSK	FALSE	FALSE	0.6477658353354245	FALSE	S/T	S/T	0.21117	0.674	0.33	0.041	0.041
O00506	Serine/threonine-protein kinase 25	STK25	Q6FHJ7-T189	Q6FHJ7	SFRP4	189	T	KVKPTLATYLSKNYS	FALSE	FALSE	0.6612639503458163	FALSE	S/T	S/T	0.307213	0.674	0.33	0.041	0.041
O00506	Serine/threonine-protein kinase 25	STK25	Q6FI13-T102	Q6FI13	H2A2A	102	T	NKLLGKVTIAQGGVL	FALSE	FALSE	0.5879063661936218	FALSE	S/T	S/T	0.799544	0.637	0.221	0.041	0.041
O00506	Serine/threonine-protein kinase 25	STK25	Q6GQQ9-S501	Q6GQQ9	OTU7B	501	S	KDKKRADSVANKLGS	FALSE	FALSE	0.5094606616129154	FALSE	S/T	S/T	0.0143577	0.697	0.353	0.041	0.041
O00506	Serine/threonine-protein kinase 25	STK25	Q6GQQ9-S508	Q6GQQ9	OTU7B	508	S	SVANKLGSFGKTLGS	FALSE	FALSE	0.5230951467812479	FALSE	S/T	S/T	0.0168897	0.697	0.353	0.041	0.041
O00506	Serine/threonine-protein kinase 25	STK25	Q6GQQ9-T545	Q6GQQ9	OTU7B	545	T	GLGGSSGTETLEKKK	FALSE	FALSE	0.5166763192846223	FALSE	S/T	S/T	0.0158261	0.697	0.353	0.041	0.041
O00506	Serine/threonine-protein kinase 25	STK25	Q6GQQ9-T547	Q6GQQ9	OTU7B	547	T	GGSSGTETLEKKKKN	FALSE	FALSE	0.7300538310381912	FALSE	S/T	S/T	0.115678	0.697	0.353	0.041	0.041
O00506	Serine/threonine-protein kinase 25	STK25	Q6GTS8-T63	Q6GTS8	P20D1	63	T	KGAIQIPTVTFSSEK	FALSE	FALSE	0.5049123095333954	FALSE	S/T	S/T	0.685058	1	0.249	0.041	0.041
O00506	Serine/threonine-protein kinase 25	STK25	Q6GYQ0-T1368	Q6GYQ0	RGPA1	1368	T	IIQILIATITHLLPS	FALSE	FALSE	0.5690009389392963	FALSE	S/T	S/T	0.831579	0.673	0.211	0.041	0.041
O00506	Serine/threonine-protein kinase 25	STK25	Q6GYQ0-T1673	Q6GYQ0	RGPA1	1673	T	ETVPTWDTIRDEEDV	FALSE	FALSE	0.572342605605963	FALSE	S/T	S/T	0.81184	0.673	0.211	0.041	0.041
O00506	Serine/threonine-protein kinase 25	STK25	Q6IAA8-T30	Q6IAA8	LTOR1	30	T	LDPSSPPTKALNGAE	FALSE	FALSE	0.6029826958097358	FALSE	S/T	S/T	0.0828651	0.534	0.359	0.041	0.041
O00506	Serine/threonine-protein kinase 25	STK25	Q6IAN0-T150	Q6IAN0	DRS7B	150	T	AGISYRGTIMDTTVD	FALSE	FALSE	0.7046079870466893	FALSE	S/T	S/T	0.762526	0.478	0.467	0.041	0.041
O00506	Serine/threonine-protein kinase 25	STK25	Q6IAN0-T154	Q6IAN0	DRS7B	154	T	YRGTIMDTTVDVDKR	FALSE	FALSE	0.6819408194666854	FALSE	S/T	S/T	0.281059	0.478	0.467	0.041	0.041
O00506	Serine/threonine-protein kinase 25	STK25	Q6ICB4-T26	Q6ICB4	SESQ2	26	T	DHMGFLRTWGGPGTP	FALSE	FALSE	0.5333427513721191	FALSE	S/T	S/T	0.431181	0.66	0.248	0.041	0.041
O00506	Serine/threonine-protein kinase 25	STK25	Q6IE36-T718	Q6IE36	OVOS2	718	T	VEQAIIQTVRTNFPE	FALSE	FALSE	0.5905300165422773	FALSE	S/T	S/T	0.867896	0.821	0.19	0.041	0.041
O00506	Serine/threonine-protein kinase 25	STK25	Q6IE81-T92	Q6IE81	JADE1	92	T	QVPVSPGTIPQPVAR	FALSE	FALSE	0.6969438203568519	FALSE	S/T	S/T	0.775783	0.537	0.31	0.041	0.041
O00506	Serine/threonine-protein kinase 25	STK25	Q6IEZ7-T310	Q6IEZ7	OR2T5	310	T	GALKKMLTVRFVL__	FALSE	FALSE	0.5162947835264718	FALSE	S/T	S/T	0.84285	0.274	0.29	0.041	0.041
O00506	Serine/threonine-protein kinase 25	STK25	Q6IF82-T206	Q6IF82	O4A47	206	T	ANGGLACTIVFLLLL	FALSE	FALSE	0.5167364117906807	FALSE	S/T	S/T	0.805382	0.274	0.29	0.041	0.041
O00506	Serine/threonine-protein kinase 25	STK25	Q6IMI6-T299	Q6IMI6	ST1C3	299	T	KMAGSTLTFRTEI__	FALSE	FALSE	0.5142093085827248	FALSE	S/T	S/T	0.640053	1	0.214	0.041	0.041
O00506	Serine/threonine-protein kinase 25	STK25	Q6IMN6-T956	Q6IMN6	CAPR2	956	T	SPERDNETFNSGDSG	FALSE	FALSE	0.751578211935298	FALSE	S/T	S/T	0.467644	0.602	0.35	0.041	0.041
O00506	Serine/threonine-protein kinase 25	STK25	Q6IQ22-S106	Q6IQ22	RAB12	106	S	AGQERFNSITSAYYR	FALSE	FALSE	0.6087686288975267	FALSE	S/T	S/T	0.070407	0.664	0.333	0.041	0.041
O00506	Serine/threonine-protein kinase 25	STK25	Q6IQ22-T83	Q6IQ22	RAB12	83	T	GVDFKIKTVELRGKK	FALSE	FALSE	0.6795003650704774	FALSE	S/T	S/T	0.30571	0.664	0.333	0.041	0.041
O00506	Serine/threonine-protein kinase 25	STK25	Q6IQ22-T98	Q6IQ22	RAB12	98	T	IRLQIWDTAGQERFN	FALSE	FALSE	0.6802366790437232	FALSE	S/T	S/T	0.160679	0.664	0.333	0.041	0.041
O00506	Serine/threonine-protein kinase 25	STK25	Q6IQ23-T409	Q6IQ23	PKHA7	409	T	GPGEQNGTGGYQRAF	FALSE	FALSE	0.5107889735078357	FALSE	S/T	S/T	0.41793400000000003	0.582	0.192	0.041	0.041
O00506	Serine/threonine-protein kinase 25	STK25	Q6IQ23-T1037	Q6IQ23	PKHA7	1037	T	STIAPYVTLRRGLNA	FALSE	FALSE	0.5756577903277627	FALSE	S/T	S/T	0.577683	0.582	0.192	0.041	0.041
O00506	Serine/threonine-protein kinase 25	STK25	Q6IQ26-T468	Q6IQ26	DEN5A	468	T	ELLKENETIARLQAL	FALSE	FALSE	0.5657095807590689	FALSE	S/T	S/T	0.665191	0.731	0.226	0.041	0.041
O00506	Serine/threonine-protein kinase 25	STK25	Q6IQ32-T906	Q6IQ32	ADNP2	906	T	HIMPTVHTVLKSPAF	FALSE	FALSE	0.6261559916628924	FALSE	S/T	S/T	0.453324	0.476	0.298	0.041	0.041
O00506	Serine/threonine-protein kinase 25	STK25	Q6IQ49-T384	Q6IQ49	SDE2	384	T	NAVIDKETIDLLAFT	FALSE	FALSE	0.6736127050066767	FALSE	S/T	S/T	0.314381	0.663	0.327	0.041	0.041
O00506	Serine/threonine-protein kinase 25	STK25	Q6IQ55-T830	Q6IQ55	TTBK2	830	T	LDVTKTQTFSVVPNQ	FALSE	FALSE	0.571182886055013	TRUE	S/T	S/T	0.669256	0.617	0.368	0.041	0.041
O00506	Serine/threonine-protein kinase 25	STK25	Q6KC79-T2765	Q6KC79	NIPBL	2765	T	KLVPWVDTIKESDII	FALSE	FALSE	0.5713918753779275	FALSE	S/T	S/T	0.75671	0.695	0.212	0.041	0.041
O00506	Serine/threonine-protein kinase 25	STK25	Q6MZW2-T139	Q6MZW2	FSTL4	139	T	DCFLKGDTCTMAGYA	FALSE	FALSE	0.5732020066327326	FALSE	S/T	S/T	0.315714	0.488	0.302	0.041	0.041
O00506	Serine/threonine-protein kinase 25	STK25	Q6MZW2-T141	Q6MZW2	FSTL4	141	T	FLKGDTCTMAGYARL	FALSE	FALSE	0.561551305553945	FALSE	S/T	S/T	0.284977	0.488	0.302	0.041	0.041
O00506	Serine/threonine-protein kinase 25	STK25	Q6MZW2-T834	Q6MZW2	FSTL4	834	T	VSGIKGGTTVVWVGE	FALSE	FALSE	0.6303154372345654	FALSE	S/T	S/T	0.389423	0.488	0.302	0.041	0.041
O00506	Serine/threonine-protein kinase 25	STK25	Q6MZW2-T835	Q6MZW2	FSTL4	835	T	SGIKGGTTVVWVGEV	FALSE	FALSE	0.651649652540015	FALSE	S/T	S/T	0.588987	0.488	0.302	0.041	0.041
O00506	Serine/threonine-protein kinase 25	STK25	Q6N021-S1449	Q6N021	TET2	1449	S	GAIQVLSSFRRKVRM	FALSE	FALSE	0.5635367722359422	FALSE	S/T	S/T	0.0525387	0.643	0.286	0.041	0.041
O00506	Serine/threonine-protein kinase 25	STK25	Q6N021-T97	Q6N021	TET2	97	T	QNGGIKRTVSEPSLS	FALSE	FALSE	0.6103298792137296	FALSE	S/T	S/T	0.22538	0.643	0.286	0.041	0.041
O00506	Serine/threonine-protein kinase 25	STK25	Q6N021-T822	Q6N021	TET2	822	T	RNSPYSQTMKSSACK	FALSE	FALSE	0.6003159805372289	FALSE	S/T	S/T	0.190067	0.643	0.286	0.041	0.041
O00506	Serine/threonine-protein kinase 25	STK25	Q6N021-T859	Q6N021	TET2	859	T	ELFAGNKTQNLHHMQ	FALSE	FALSE	0.5641999323335043	FALSE	S/T	S/T	0.0499294	0.643	0.286	0.041	0.041
O00506	Serine/threonine-protein kinase 25	STK25	Q6N021-T938	Q6N021	TET2	938	T	PDQGGSHTQTPPQKD	FALSE	FALSE	0.5468924724442242	FALSE	S/T	S/T	0.0390538	0.643	0.286	0.041	0.041
O00506	Serine/threonine-protein kinase 25	STK25	Q6N021-T1331	Q6N021	TET2	1331	T	SHLQNLSTLMAPTYK	FALSE	FALSE	0.6047877862939095	FALSE	S/T	S/T	0.169875	0.643	0.286	0.041	0.041
O00506	Serine/threonine-protein kinase 25	STK25	Q6N021-T1463	Q6N021	TET2	1463	T	MLAEPVKTCRQRKLE	FALSE	FALSE	0.6502136939860594	FALSE	S/T	S/T	0.551317	0.643	0.286	0.041	0.041
O00506	Serine/threonine-protein kinase 25	STK25	Q6N022-T666	Q6N022	TEN4	666	T	EVDCMDPTCSGRGVC	FALSE	FALSE	0.5685618429828598	FALSE	S/T	S/T	0.190391	0.546	0.334	0.041	0.041
O00506	Serine/threonine-protein kinase 25	STK25	Q6N022-T1367	Q6N022	TEN4	1367	T	LIYFVDGTMIRRIDQ	FALSE	FALSE	0.6497346320634036	FALSE	S/T	S/T	0.362198	0.546	0.334	0.041	0.041
O00506	Serine/threonine-protein kinase 25	STK25	Q6N022-T1693	Q6N022	TEN4	1693	T	SNENGWTTFYEYDSF	FALSE	FALSE	0.5681806694847424	FALSE	S/T	S/T	0.14265	0.546	0.334	0.041	0.041
O00506	Serine/threonine-protein kinase 25	STK25	Q6NS38-T252	Q6NS38	ALKB2	252	T	LAPRVNLTFRKILLT	FALSE	FALSE	0.5138764541885212	FALSE	S/T	S/T	0.89029	0.506	0.181	0.041	0.041
O00506	Serine/threonine-protein kinase 25	STK25	Q6NSJ2-T479	Q6NSJ2	PHLB3	479	T	LLKAREGTRRGTEGS	FALSE	FALSE	0.5121328936518662	FALSE	S/T	S/T	0.105838	0.525	0.31	0.041	0.041
O00506	Serine/threonine-protein kinase 25	STK25	Q6NTE8-T77	Q6NTE8	MRNIP	77	T	PLRSLEETVSASEEE	FALSE	FALSE	0.5158994120523471	FALSE	S/T	S/T	0.143645	0.491	0.294	0.041	0.041
O00506	Serine/threonine-protein kinase 25	STK25	Q6NTF9-T21	Q6NTF9	RHBD2	21	T	CPEVPSATFFTALLS	FALSE	FALSE	0.53264624745811	FALSE	S/T	S/T	0.326587	0.743	0.266	0.041	0.041
O00506	Serine/threonine-protein kinase 25	STK25	Q6NUJ5-T168	Q6NUJ5	PWP2B	168	T	PGRLILSTIRLRPRQ	FALSE	FALSE	0.5022887707649829	FALSE	S/T	S/T	0.767356	0.506	0.184	0.041	0.041
O00506	Serine/threonine-protein kinase 25	STK25	Q6NUK4-T158	Q6NUK4	REEP3	158	T	FSMHDLTTIQGDEPV	FALSE	FALSE	0.5357854243932183	FALSE	S/T	S/T	0.346915	0.52	0.273	0.041	0.041
O00506	Serine/threonine-protein kinase 25	STK25	Q6NUQ1-T94	Q6NUQ1	RINT1	94	T	QLEEQVLTISSEIPK	FALSE	FALSE	0.5495374356562958	FALSE	S/T	S/T	0.447328	0.682	0.267	0.041	0.041
O00506	Serine/threonine-protein kinase 25	STK25	Q6NUQ1-T654	Q6NUQ1	RINT1	654	T	SACPLLLTLRDHLLQ	FALSE	FALSE	0.6162509741257122	FALSE	S/T	S/T	0.662904	0.682	0.267	0.041	0.041
O00506	Serine/threonine-protein kinase 25	STK25	Q6NV74-T720	Q6NV74	CRCDL	720	T	VRLERSLTVLPKEEK	FALSE	FALSE	0.5263517771945917	FALSE	S/T	S/T	0.150911	0.505	0.326	0.041	0.041
O00506	Serine/threonine-protein kinase 25	STK25	Q6NV74-T828	Q6NV74	CRCDL	828	T	QPAPPWITVTRQKRR	FALSE	FALSE	0.594401099083494	FALSE	S/T	S/T	0.692919	0.669	0.226	0.041	0.041
O00506	Serine/threonine-protein kinase 25	STK25	Q6NXE6-T350	Q6NXE6	ARMC6	350	T	LVKQVLSTLRAIAGN	FALSE	FALSE	0.5111715729593722	FALSE	S/T	S/T	0.582486	0.841	0.217	0.041	0.041
O00506	Serine/threonine-protein kinase 25	STK25	Q6NXT6-T473	Q6NXT6	TAPT1	473	T	KLSNPPATCTPGKPS	FALSE	FALSE	0.5166855209145705	FALSE	S/T	S/T	0.225398	0.388	0.296	0.041	0.041
O00506	Serine/threonine-protein kinase 25	STK25	Q6NYC8-T335	Q6NYC8	PPR18	335	T	PTEGWKWTLNSGKAR	FALSE	FALSE	0.5100071700783427	FALSE	S/T	S/T	0.495275	0.608	0.248	0.041	0.041
O00506	Serine/threonine-protein kinase 25	STK25	Q6NYC8-T493	Q6NYC8	PPR18	493	T	ATPTSPATVDAAVPG	FALSE	FALSE	0.7820951463078082	FALSE	S/T	S/T	0.447077	0.608	0.34	0.041	0.041
O00506	Serine/threonine-protein kinase 25	STK25	Q6P0Q8-T63	Q6P0Q8	MAST2	63	T	GKEQDVVTGVSPLLF	FALSE	FALSE	0.5467147923632648	TRUE	S/T	S/T	0.407295	0.564	0.483	0.041	0.041
O00506	Serine/threonine-protein kinase 25	STK25	Q6P0Q8-T82	Q6P0Q8	MAST2	82	T	NPDIFSSTGKVKLQR	FALSE	FALSE	0.5635686031432368	TRUE	S/T	S/T	0.590256	0.564	0.483	0.041	0.041
O00506	Serine/threonine-protein kinase 25	STK25	Q6P0Q8-T185	Q6P0Q8	MAST2	185	T	VTSSTSPTLPRPHSP	FALSE	FALSE	0.5319519700633762	TRUE	S/T	S/T	0.338741	0.564	0.483	0.041	0.041
O00506	Serine/threonine-protein kinase 25	STK25	Q6P0Q8-T197	Q6P0Q8	MAST2	197	T	HSPLHGHTGNSPLDS	FALSE	FALSE	0.5286150905588098	TRUE	S/T	S/T	0.293791	0.564	0.483	0.041	0.041
O00506	Serine/threonine-protein kinase 25	STK25	Q6P0Q8-T247	Q6P0Q8	MAST2	247	T	GTNTPSSTVSSSCSS	FALSE	FALSE	0.5714911795400827	TRUE	S/T	S/T	0.770166	0.564	0.483	0.041	0.041
O00506	Serine/threonine-protein kinase 25	STK25	Q6P0Q8-T871	Q6P0Q8	MAST2	871	T	ERRTPPPTKRSLSEE	FALSE	FALSE	0.5369035683941206	TRUE	S/T	S/T	0.358785	0.564	0.483	0.041	0.041
O00506	Serine/threonine-protein kinase 25	STK25	Q6P0Q8-T1277	Q6P0Q8	MAST2	1277	T	SLSPRSPTQGYRVTP	FALSE	FALSE	0.5282985336857312	TRUE	S/T	S/T	0.289272	0.564	0.483	0.041	0.041
O00506	Serine/threonine-protein kinase 25	STK25	Q6P0Q8-T1564	Q6P0Q8	MAST2	1564	T	PMVPSLLTGITLGPP	FALSE	FALSE	0.5467147923632648	TRUE	S/T	S/T	0.400218	0.564	0.483	0.041	0.041
O00506	Serine/threonine-protein kinase 25	STK25	Q6P0Q8-T1567	Q6P0Q8	MAST2	1567	T	PSLLTGITLGPPRME	FALSE	FALSE	0.5397924545067591	TRUE	S/T	S/T	0.383136	0.564	0.483	0.041	0.041
O00506	Serine/threonine-protein kinase 25	STK25	Q6P0Q8-T1798	Q6P0Q8	MAST2	1798	T	PDELLKQT_______	FALSE	FALSE	0.5293977441549407	TRUE	S/T	S/T	0.326611	0.564	0.483	0.041	0.041
O00506	Serine/threonine-protein kinase 25	STK25	Q6P1A2-T333	Q6P1A2	MBOA5	333	T	TNPRFTGTIASFNIN	FALSE	FALSE	0.5924439665433694	FALSE	S/T	S/T	0.960582	0.478	0.267	0.041	0.041
O00506	Serine/threonine-protein kinase 25	STK25	Q6P1J9-T236	Q6P1J9	CDC73	236	T	RVWRTRTTILQSTGK	FALSE	FALSE	0.6716612664939725	FALSE	S/T	S/T	0.544528	0.554	0.339	0.041	0.041
O00506	Serine/threonine-protein kinase 25	STK25	Q6P1J9-T241	Q6P1J9	CDC73	241	T	RTTILQSTGKNFSKN	FALSE	FALSE	0.5894862161872875	FALSE	S/T	S/T	0.12	0.554	0.339	0.041	0.041
O00506	Serine/threonine-protein kinase 25	STK25	Q6P1L5-T95	Q6P1L5	F117B	95	T	ASRSTSPTRGGGNAA	FALSE	FALSE	0.6188075460038602	FALSE	S/T	S/T	0.0326745	0.622	0.436	0.041	0.041
O00506	Serine/threonine-protein kinase 25	STK25	Q6P1L5-T108	Q6P1L5	F117B	108	T	AAARTSPTVATQTGA	FALSE	FALSE	0.7679525438487774	FALSE	S/T	S/T	0.628886	0.633	0.503	0.041	0.041
O00506	Serine/threonine-protein kinase 25	STK25	Q6P1M3-S653	Q6P1M3	L2GL2	653	S	LKKSLRQSFRRMRRS	FALSE	FALSE	0.501510699517499	FALSE	S/T	S/T	0.0076317	0.67	0.338	0.041	0.041
O00506	Serine/threonine-protein kinase 25	STK25	Q6P1M3-T26	Q6P1M3	L2GL2	26	T	DLFQFNKTVEHGFPH	FALSE	FALSE	0.6157111302663874	FALSE	S/T	S/T	0.0780549	0.67	0.338	0.041	0.041
O00506	Serine/threonine-protein kinase 25	STK25	Q6P1M3-T737	Q6P1M3	L2GL2	737	T	CPSLWAGTNGGTIYA	FALSE	FALSE	0.6636858287921241	FALSE	S/T	S/T	0.092371	0.67	0.338	0.041	0.041
O00506	Serine/threonine-protein kinase 25	STK25	Q6P1M3-T741	Q6P1M3	L2GL2	741	T	WAGTNGGTIYAFSLR	FALSE	FALSE	0.7799135567024799	FALSE	S/T	S/T	0.801998	0.67	0.338	0.041	0.041
O00506	Serine/threonine-protein kinase 25	STK25	Q6P1M3-T963	Q6P1M3	L2GL2	963	T	SRARNSGTQSDGEEK	FALSE	FALSE	0.6135217291954382	FALSE	S/T	S/T	0.0430475	0.67	0.338	0.041	0.041
O00506	Serine/threonine-protein kinase 25	STK25	Q6P1X5-T223	Q6P1X5	TAF2	223	T	SNGDLVETVYTHDMR	FALSE	FALSE	0.5157200009824787	FALSE	S/T	S/T	0.339648	0.379	0.271	0.041	0.041
O00506	Serine/threonine-protein kinase 25	STK25	Q6P2H3-T98	Q6P2H3	CEP85	98	T	TAHVMPSTLGTSPAK	FALSE	FALSE	0.5982122141624107	FALSE	S/T	S/T	0.217654	0.637	0.291	0.041	0.041
O00506	Serine/threonine-protein kinase 25	STK25	Q6P2H3-T196	Q6P2H3	CEP85	196	T	NQSAMMETLYSDPHH	FALSE	FALSE	0.539459711907698	FALSE	S/T	S/T	0.044161	0.637	0.291	0.041	0.041
O00506	Serine/threonine-protein kinase 25	STK25	Q6P2H3-T746	Q6P2H3	CEP85	746	T	DIEDLRTTMSDRYAQ	FALSE	FALSE	0.5422997020827158	FALSE	S/T	S/T	0.0464691	0.637	0.291	0.041	0.041
O00506	Serine/threonine-protein kinase 25	STK25	Q6P2M8-T171	Q6P2M8	KCC1B	171	T	QAGNMLGTACGTPGY	FALSE	FALSE	0.7531654418520406	TRUE	S/T	S/T	0.895893	0.692	0.844	0.0515	0.041
O00506	Serine/threonine-protein kinase 25	STK25	Q6P2M8-Y229	Q6P2M8	KCC1B	229	Y	SQILRASYEFDSPFW	FALSE	FALSE	0.524894870366759	TRUE	S/T	Y	1.15486e-8	0.692	0.844	0.0515	0.041
O00506	Serine/threonine-protein kinase 25	STK25	Q6P2M8-5-S27	Q6P2M8-5	KCC1B-5	27	S	GRDWKAESLADLWPK	FALSE	FALSE	0.5334253466731554	FALSE	S/T	S/T	0.00324761	0.692	0.844	0.0515	0.041
O00506	Serine/threonine-protein kinase 25	STK25	Q6P2M8-5-S74	Q6P2M8-5	KCC1B-5	74	S	GGGGRHPSRIPAIAL	FALSE	FALSE	0.5273118585547807	FALSE	S/T	S/T	2.57341e-4	0.692	0.844	0.0515	0.041
O00506	Serine/threonine-protein kinase 25	STK25	Q6P2S7-T186	Q6P2S7	TTC41	186	T	FYFRTGTTLLKALDD	FALSE	FALSE	0.5209453848955113	FALSE	S/T	S/T	0.232459	0.526	0.302	0.041	0.041
O00506	Serine/threonine-protein kinase 25	STK25	Q6P3S1-T129	Q6P3S1	DEN1B	129	T	LENDLNETLRSLYNH	FALSE	FALSE	0.6067900281201603	FALSE	S/T	S/T	0.761286	0.639	0.261	0.041	0.041
O00506	Serine/threonine-protein kinase 25	STK25	Q6P3S6-T410	Q6P3S6	FBX42	410	T	CVNGRWGTLRPRAQR	FALSE	FALSE	0.5834877408020779	FALSE	S/T	S/T	0.825799	0.632	0.259	0.041	0.041
O00506	Serine/threonine-protein kinase 25	STK25	Q6P3W7-T712	Q6P3W7	SCYL2	712	T	QVHTPVATVKQTKDL	FALSE	FALSE	0.6708603706258296	TRUE	S/T	S/T	0.980517	0.671	0.382	0.041	0.041
O00506	Serine/threonine-protein kinase 25	STK25	Q6P3W7-T807	Q6P3W7	SCYL2	807	T	TVGVTKMTLGTPPTL	FALSE	FALSE	0.5607114606329427	TRUE	S/T	S/T	0.697426	0.671	0.382	0.041	0.041
O00506	Serine/threonine-protein kinase 25	STK25	Q6P3W7-T813	Q6P3W7	SCYL2	813	T	MTLGTPPTLPNFNAL	FALSE	FALSE	0.5593728852215644	TRUE	S/T	S/T	0.443929	0.671	0.382	0.041	0.041
O00506	Serine/threonine-protein kinase 25	STK25	Q6P4F1-T17	Q6P4F1	FUT10	17	T	LASCLCVTATVFLLV	FALSE	FALSE	0.6233634881310148	FALSE	S/T	S/T	0.0966803	0.691	0.308	0.041	0.041
O00506	Serine/threonine-protein kinase 25	STK25	Q6P4F1-T393	Q6P4F1	FUT10	393	T	AFECMVCTKVWANIR	FALSE	FALSE	0.6446633503735082	FALSE	S/T	S/T	0.237357	0.691	0.308	0.041	0.041
O00506	Serine/threonine-protein kinase 25	STK25	Q6P4F7-T329	Q6P4F7	RHGBA	329	T	LTPNAKRTLPVDSSH	FALSE	FALSE	0.549574888190468	FALSE	S/T	S/T	0.0442127	0.841	0.342	0.041	0.041
O00506	Serine/threonine-protein kinase 25	STK25	Q6P4R8-T1087	Q6P4R8	NFRKB	1087	T	SEAKPAATIRIVQGL	FALSE	FALSE	0.5219962915165905	FALSE	S/T	S/T	0.849086	0.468	0.247	0.041	0.041
O00506	Serine/threonine-protein kinase 25	STK25	Q6P597-T377	Q6P597	KLC3	377	T	HDPNVAKTKNNLASA	FALSE	FALSE	0.5947634267160455	FALSE	S/T	S/T	0.123956	0.482	0.348	0.041	0.041
O00506	Serine/threonine-protein kinase 25	STK25	Q6P597-T469	Q6P597	KLC3	469	T	KRAMSLNTLNVDAPR	FALSE	FALSE	0.6527633159903359	FALSE	S/T	S/T	0.354745	0.482	0.348	0.041	0.041
O00506	Serine/threonine-protein kinase 25	STK25	Q6P5Z2-S494	Q6P5Z2	PKN3	494	S	ASDPATPSNFLPKKT	FALSE	FALSE	0.5006276821553477	TRUE	S/T	S/T	3.76759e-4	0.762	0.531	0.041	0.041
O00506	Serine/threonine-protein kinase 25	STK25	Q6P5Z2-S717	Q6P5Z2	PKN3	717	S	IGFGDRTSTFCGTPE	FALSE	FALSE	0.5114195414561908	TRUE	S/T	S/T	0.00219954	0.762	0.531	0.041	0.041
O00506	Serine/threonine-protein kinase 25	STK25	Q6P5Z2-S866	Q6P5Z2	PKN3	866	S	LTPPAPHSLLTARQQ	FALSE	FALSE	0.5233209399682198	TRUE	S/T	S/T	0.0125065	0.762	0.531	0.041	0.041
O00506	Serine/threonine-protein kinase 25	STK25	Q6P5Z2-T45	Q6P5Z2	PKN3	45	T	ENLRRVATDRRHLGH	FALSE	FALSE	0.658763348323329	TRUE	S/T	S/T	0.110825	0.762	0.531	0.041	0.041
O00506	Serine/threonine-protein kinase 25	STK25	Q6P5Z2-T135	Q6P5Z2	PKN3	135	T	THTCASGTPKERKLL	FALSE	FALSE	0.520682216481717	TRUE	S/T	S/T	0.0109381	0.762	0.531	0.041	0.041
O00506	Serine/threonine-protein kinase 25	STK25	Q6P5Z2-T480	Q6P5Z2	PKN3	480	T	PPKGCPRTPTTLREA	FALSE	FALSE	0.5323960417828982	TRUE	S/T	S/T	9.77993e-4	0.762	0.531	0.041	0.041
O00506	Serine/threonine-protein kinase 25	STK25	Q6P5Z2-T492	Q6P5Z2	PKN3	492	T	REASDPATPSNFLPK	FALSE	FALSE	0.5006276821553477	TRUE	S/T	S/T	3.71025e-4	0.762	0.531	0.041	0.041
O00506	Serine/threonine-protein kinase 25	STK25	Q6P5Z2-T523	Q6P5Z2	PKN3	523	T	LYLPQEPTSEETPRT	FALSE	FALSE	0.5339535648335162	TRUE	S/T	S/T	0.00203576	0.762	0.531	0.041	0.041
O00506	Serine/threonine-protein kinase 25	STK25	Q6P5Z2-T527	Q6P5Z2	PKN3	527	T	QEPTSEETPRTKRPH	FALSE	FALSE	0.5114784386992987	TRUE	S/T	S/T	0.00222994	0.762	0.531	0.041	0.041
O00506	Serine/threonine-protein kinase 25	STK25	Q6P5Z2-T550	Q6P5Z2	PKN3	550	T	PSPPASPTRKPPRLQ	FALSE	FALSE	0.6641237627576803	TRUE	S/T	S/T	0.123007	0.762	0.531	0.041	0.041
O00506	Serine/threonine-protein kinase 25	STK25	Q6P5Z2-T716	Q6P5Z2	PKN3	716	T	GIGFGDRTSTFCGTP	FALSE	FALSE	0.5823480369387527	TRUE	S/T	S/T	0.090909	0.762	0.531	0.041	0.041
O00506	Serine/threonine-protein kinase 25	STK25	Q6P5Z2-T718	Q6P5Z2	PKN3	718	T	GFGDRTSTFCGTPEF	FALSE	FALSE	0.6989095365228212	TRUE	S/T	S/T	0.907245	0.762	0.531	0.041	0.041
O00506	Serine/threonine-protein kinase 25	STK25	Q6P5Z2-T820	Q6P5Z2	PKN3	820	T	KVQPFFRTTNWQALL	FALSE	FALSE	0.6426183375420763	TRUE	S/T	S/T	0.658367	0.762	0.531	0.041	0.041
O00506	Serine/threonine-protein kinase 25	STK25	Q6P5Z2-T860	Q6P5Z2	PKN3	860	T	TGLPPALTPPAPHSL	FALSE	FALSE	0.5029675715919657	TRUE	S/T	S/T	3.88624e-4	0.762	0.531	0.041	0.041
O00506	Serine/threonine-protein kinase 25	STK25	Q6P5Z2-T869	Q6P5Z2	PKN3	869	T	PAPHSLLTARQQAAF	FALSE	FALSE	0.6434818009971537	TRUE	S/T	S/T	0.717888	0.762	0.531	0.041	0.041
O00506	Serine/threonine-protein kinase 25	STK25	Q6P6C2-T254	Q6P6C2	ALKB5	254	T	PVRRGSVTVLSGYAA	FALSE	FALSE	0.544402441795893	FALSE	S/T	S/T	0.558017	0.7	0.249	0.041	0.041
O00506	Serine/threonine-protein kinase 25	STK25	Q6P995-T414	Q6P995	F171B	414	T	THINHISTVKVALKA	FALSE	FALSE	0.5797770190789823	FALSE	S/T	S/T	0.905293	0.342	0.348	0.041	0.041
O00506	Serine/threonine-protein kinase 25	STK25	Q6P995-T796	Q6P995	F171B	796	T	FEANTSPTKRRGRPP	FALSE	FALSE	0.5805896551069386	FALSE	S/T	S/T	0.378612	0.342	0.297	0.041	0.041
O00506	Serine/threonine-protein kinase 25	STK25	Q6P9F5-T220	Q6P9F5	TRI40	220	T	AKELDTNTLKNAGDL	FALSE	FALSE	0.7161898369895319	FALSE	S/T	S/T	0.357298	0.629	0.328	0.041	0.041
O00506	Serine/threonine-protein kinase 25	STK25	Q6P9H4-T398	Q6P9H4	CNKR3	398	T	ESRRRRFTIADSDQL	FALSE	FALSE	0.5036647946567459	FALSE	S/T	S/T	0.358292	0.583	0.257	0.041	0.041
O00506	Serine/threonine-protein kinase 25	STK25	Q6P9H5-T191	Q6P9H5	GIMA6	191	T	ALAWLDVTLARRHCG	FALSE	FALSE	0.7877799686181425	FALSE	S/T	S/T	0.497906	0.841	0.381	0.041	0.041
O00506	Serine/threonine-protein kinase 25	STK25	Q6PCB5-T110	Q6PCB5	RSBNL	110	T	SFSFSAGTAVPSSAS	FALSE	FALSE	0.5752629920166666	FALSE	S/T	S/T	0.0349966	0.643	0.355	0.041	0.041
O00506	Serine/threonine-protein kinase 25	STK25	Q6PCB6-T43	Q6PCB6	AB17C	43	T	LPPEPTYTVLAPEQR	FALSE	FALSE	0.5457557359369037	FALSE	S/T	S/T	0.264197	0.376	0.295	0.041	0.041
O00506	Serine/threonine-protein kinase 25	STK25	Q6PCT2-T115	Q6PCT2	FXL19	115	T	GLSLMECTICNEIVH	FALSE	FALSE	0.6357316195743751	FALSE	S/T	S/T	0.617695	0.473	0.299	0.041	0.041
O00506	Serine/threonine-protein kinase 25	STK25	Q6PEY2-S48	Q6PEY2	TBA3E	48	S	TIGGGDDSFNTFFSE	FALSE	FALSE	0.5260102358770486	FALSE	S/T	S/T	0.226448	0.59	0.263	0.041	0.041
O00506	Serine/threonine-protein kinase 25	STK25	Q6PEY2-T41	Q6PEY2	TBA3E	41	T	GQMPSDKTIGGGDDS	FALSE	FALSE	0.6341578497581564	FALSE	S/T	S/T	0.870042	0.59	0.263	0.041	0.041
O00506	Serine/threonine-protein kinase 25	STK25	Q6PEY2-T51	Q6PEY2	TBA3E	51	T	GGDDSFNTFFSETGA	FALSE	FALSE	0.628718054255489	FALSE	S/T	S/T	0.949106	0.59	0.263	0.041	0.041
O00506	Serine/threonine-protein kinase 25	STK25	Q6PEY2-T56	Q6PEY2	TBA3E	56	T	FNTFFSETGAGKHVP	FALSE	FALSE	0.6278920561658657	FALSE	S/T	S/T	0.765666	0.59	0.263	0.041	0.041
O00506	Serine/threonine-protein kinase 25	STK25	Q6PEY2-T80	Q6PEY2	TBA3E	80	T	TVVDEVRTGTYRQLF	FALSE	FALSE	0.6291055414863861	FALSE	S/T	S/T	0.891844	0.59	0.263	0.041	0.041
O00506	Serine/threonine-protein kinase 25	STK25	Q6PEY2-T82	Q6PEY2	TBA3E	82	T	VDEVRTGTYRQLFHP	FALSE	FALSE	0.6300954670616852	FALSE	S/T	S/T	0.969487	0.59	0.263	0.041	0.041
O00506	Serine/threonine-protein kinase 25	STK25	Q6PEY2-T94	Q6PEY2	TBA3E	94	T	FHPEQLITGKEDAAS	FALSE	FALSE	0.5541956135757032	FALSE	S/T	S/T	0.370135	0.59	0.263	0.041	0.041
O00506	Serine/threonine-protein kinase 25	STK25	Q6PEY2-T109	Q6PEY2	TBA3E	109	T	NYARGHYTIGKEIVD	FALSE	FALSE	0.6352881115300408	FALSE	S/T	S/T	0.983992	0.59	0.263	0.041	0.041
O00506	Serine/threonine-protein kinase 25	STK25	Q6PEY2-T190	Q6PEY2	TBA3E	190	T	EPYNSILTTHTTLEH	FALSE	FALSE	0.5750838705115696	FALSE	S/T	S/T	0.415507	0.59	0.263	0.041	0.041
O00506	Serine/threonine-protein kinase 25	STK25	Q6PEY2-T193	Q6PEY2	TBA3E	193	T	NSILTTHTTLEHSDC	FALSE	FALSE	0.5588628184837973	FALSE	S/T	S/T	0.381736	0.59	0.263	0.041	0.041
O00506	Serine/threonine-protein kinase 25	STK25	Q6PEY2-T194	Q6PEY2	TBA3E	194	T	SILTTHTTLEHSDCA	FALSE	FALSE	0.585449112274655	FALSE	S/T	S/T	0.511261	0.59	0.263	0.041	0.041
O00506	Serine/threonine-protein kinase 25	STK25	Q6PEY2-T223	Q6PEY2	TBA3E	223	T	NLDIERPTYTNLNRL	FALSE	FALSE	0.6204880460289184	FALSE	S/T	S/T	0.618588	0.59	0.263	0.041	0.041
O00506	Serine/threonine-protein kinase 25	STK25	Q6PEY2-T271	Q6PEY2	TBA3E	271	T	RIHFPLATYAPVISA	FALSE	FALSE	0.6159431691862667	FALSE	S/T	S/T	0.577505	0.59	0.263	0.041	0.041
O00506	Serine/threonine-protein kinase 25	STK25	Q6PEY2-T334	Q6PEY2	TBA3E	334	T	DVNAAIATIKTKRTI	FALSE	FALSE	0.6426074024350574	FALSE	S/T	S/T	0.99559	0.59	0.263	0.041	0.041
O00506	Serine/threonine-protein kinase 25	STK25	Q6PEY2-T337	Q6PEY2	TBA3E	337	T	AAIATIKTKRTIQFV	FALSE	FALSE	0.6226587228325323	FALSE	S/T	S/T	0.799443	0.59	0.263	0.041	0.041
O00506	Serine/threonine-protein kinase 25	STK25	Q6PEY2-T340	Q6PEY2	TBA3E	340	T	ATIKTKRTIQFVDWC	FALSE	FALSE	0.6206775628160783	FALSE	S/T	S/T	0.830008	0.59	0.263	0.041	0.041
O00506	Serine/threonine-protein kinase 25	STK25	Q6PEY2-T349	Q6PEY2	TBA3E	349	T	QFVDWCPTGFKVGIN	FALSE	FALSE	0.6280193596258771	FALSE	S/T	S/T	0.725413	0.59	0.263	0.041	0.041
O00506	Serine/threonine-protein kinase 25	STK25	Q6PEY2-T361	Q6PEY2	TBA3E	361	T	GINYQPPTVVPGGDL	FALSE	FALSE	0.6270037685412032	FALSE	S/T	S/T	0.947308	0.59	0.263	0.041	0.041
O00506	Serine/threonine-protein kinase 25	STK25	Q6PEZ8-T260	Q6PEZ8	PONL1	260	T	TDSGLDATTFSKLHS	FALSE	FALSE	0.5088185482761002	FALSE	S/T	S/T	0.239937	0.593	0.246	0.041	0.041
O00506	Serine/threonine-protein kinase 25	STK25	Q6PGN9-T116	Q6PGN9	PSRC1	116	T	KPSPRRETFVLKDSP	FALSE	FALSE	0.589340022911846	FALSE	S/T	S/T	0.266474	0.544	0.294	0.041	0.041
O00506	Serine/threonine-protein kinase 25	STK25	Q6PGN9-T177	Q6PGN9	PSRC1	177	T	NMKRESPTCNLFPAS	FALSE	FALSE	0.5891073185093302	FALSE	S/T	S/T	0.262735	0.544	0.294	0.041	0.041
O00506	Serine/threonine-protein kinase 25	STK25	Q6PGQ7-T38	Q6PGQ7	BORA	38	T	YSNLHEQTLASPSVF	FALSE	FALSE	0.6160035441458878	FALSE	S/T	S/T	0.229549	0.697	0.287	0.041	0.041
O00506	Serine/threonine-protein kinase 25	STK25	Q6PGQ7-T296	Q6PGQ7	BORA	296	T	LSEQRKFTVHSPDAS	FALSE	FALSE	0.5957928313126101	FALSE	S/T	S/T	0.186844	0.697	0.287	0.041	0.041
O00506	Serine/threonine-protein kinase 25	STK25	Q6PGQ7-T432	Q6PGQ7	BORA	432	T	EREKDNNTVDMVDPI	FALSE	FALSE	0.581543077451139	FALSE	S/T	S/T	0.195961	0.697	0.287	0.041	0.041
O00506	Serine/threonine-protein kinase 25	STK25	Q6PGQ7-T445	Q6PGQ7	BORA	445	T	PIEIADETTWIKEPV	FALSE	FALSE	0.5376266707905656	FALSE	S/T	S/T	0.0347381	0.697	0.287	0.041	0.041
O00506	Serine/threonine-protein kinase 25	STK25	Q6PGQ7-T446	Q6PGQ7	BORA	446	T	IEIADETTWIKEPVD	FALSE	FALSE	0.5951055834493622	FALSE	S/T	S/T	0.177011	0.697	0.287	0.041	0.041
O00506	Serine/threonine-protein kinase 25	STK25	Q6PGQ7-T501	Q6PGQ7	BORA	501	T	QMDSGYNTQNCGSNI	FALSE	FALSE	0.5962475185153298	FALSE	S/T	S/T	0.163441	0.697	0.287	0.041	0.041
O00506	Serine/threonine-protein kinase 25	STK25	Q6PHR2-S464	Q6PHR2	ULK3	464	S	DKEGLSESVRSSCTL	FALSE	FALSE	0.6506362093220167	TRUE	S/T	S/T	0.0990137	0.636	0.486	0.0515	0.041
O00506	Serine/threonine-protein kinase 25	STK25	Q6PI47-T165	Q6PI47	KCD18	165	T	RIIGVYATKTDGTDA	FALSE	FALSE	0.6333837014508875	FALSE	S/T	S/T	0.197372	0.531	0.361	0.041	0.041
O00506	Serine/threonine-protein kinase 25	STK25	Q6PI47-T259	Q6PI47	KCD18	259	T	IRKRRLITFNEADES	FALSE	FALSE	0.6536309935283318	FALSE	S/T	S/T	0.140911	0.576	0.361	0.041	0.041
O00506	Serine/threonine-protein kinase 25	STK25	Q6PI47-T296	Q6PI47	KCD18	296	T	VKNSASVTVSPASAI	FALSE	FALSE	0.717964465467715	FALSE	S/T	S/T	0.284014	0.664	0.361	0.041	0.041
O00506	Serine/threonine-protein kinase 25	STK25	Q6PIF6-T606	Q6PIF6	MYO7B	606	T	ETKLGHGTIRQAKAG	FALSE	FALSE	0.5684839350369281	FALSE	S/T	S/T	0.98467	0.574	0.249	0.041	0.041
O00506	Serine/threonine-protein kinase 25	STK25	Q6PIF6-T908	Q6PIF6	MYO7B	908	T	KRRSIYDTVTDTEMV	FALSE	FALSE	0.5407822018753073	FALSE	S/T	S/T	0.668653	0.574	0.249	0.041	0.041
O00506	Serine/threonine-protein kinase 25	STK25	Q6PII3-T279	Q6PII3	CC174	279	T	EQTTDQRTKRENIKE	FALSE	FALSE	0.5053639531085651	FALSE	S/T	S/T	0.132069	0.49	0.301	0.041	0.041
O00506	Serine/threonine-protein kinase 25	STK25	Q6PII5-T279	Q6PII5	HAGHL	279	T	GASTVTWTLRKASGD	FALSE	FALSE	0.5336825951291231	FALSE	S/T	S/T	0.752167	0.6	0.186	0.041	0.041
O00506	Serine/threonine-protein kinase 25	STK25	Q6PIJ6-T65	Q6PIJ6	FBX38	65	T	RKLKEAVTLYLRVVR	FALSE	FALSE	0.6218455615854644	FALSE	S/T	S/T	0.176614	0.623	0.284	0.041	0.041
O00506	Serine/threonine-protein kinase 25	STK25	Q6PIJ6-T594	Q6PIJ6	FBX38	594	T	VVKPTSITVHDSESD	FALSE	FALSE	0.6489517700839725	FALSE	S/T	S/T	0.271293	0.623	0.284	0.041	0.041
O00506	Serine/threonine-protein kinase 25	STK25	Q6PIJ6-T711	Q6PIJ6	FBX38	711	T	CSSTTASTVGNSSSH	FALSE	FALSE	0.673695917393857	FALSE	S/T	S/T	0.441628	0.623	0.284	0.041	0.041
O00506	Serine/threonine-protein kinase 25	STK25	Q6PIJ6-T730	Q6PIJ6	FBX38	730	T	QSPDFVRTVNSGGSS	FALSE	FALSE	0.6853404309036685	FALSE	S/T	S/T	0.729358	0.623	0.284	0.041	0.041
O00506	Serine/threonine-protein kinase 25	STK25	Q6PIJ6-T842	Q6PIJ6	FBX38	842	T	NGSGSGATGEDRRGS	FALSE	FALSE	0.5136364081794255	FALSE	S/T	S/T	0.0367077	0.623	0.284	0.041	0.041
O00506	Serine/threonine-protein kinase 25	STK25	Q6PIJ6-T1051	Q6PIJ6	FBX38	1051	T	RIRSWMDTIANINQE	FALSE	FALSE	0.6676790013164569	FALSE	S/T	S/T	0.538161	0.623	0.284	0.041	0.041
O00506	Serine/threonine-protein kinase 25	STK25	Q6PIW4-T265	Q6PIW4	FIGL1	265	T	KSFYGSGTIDALSNP	FALSE	FALSE	0.66826665905896665	FALSE	S/T	S/T	0.392921	0.777	0.285	0.041	0.041
O00506	Serine/threonine-protein kinase 25	STK25	Q6PIW4-T297	Q6PIW4	FIGL1	297	T	SSLPTFKTAKEQLWV	FALSE	FALSE	0.5551125030372245	FALSE	S/T	S/T	0.0398104	0.777	0.285	0.041	0.041
O00506	Serine/threonine-protein kinase 25	STK25	Q6PIW4-T445	Q6PIW4	FIGL1	445	T	LLFGPPGTGKTLIGK	FALSE	FALSE	0.6746793931326628	FALSE	S/T	S/T	0.533888	0.777	0.285	0.041	0.041
O00506	Serine/threonine-protein kinase 25	STK25	Q6PJF5-T288	Q6PJF5	RHDF2	288	T	DVVDGADTFDSSFFS	FALSE	FALSE	0.5284717017717552	FALSE	S/T	S/T	0.398349	0.44	0.265	0.041	0.041
O00506	Serine/threonine-protein kinase 25	STK25	Q6PJG6-S574	Q6PJG6	BRAT1	574	S	TAMGQLSSQGLHAPT	FALSE	FALSE	0.5360449444122947	FALSE	S/T	S/T	0.00882307	0.627	0.397	0.041	0.041
O00506	Serine/threonine-protein kinase 25	STK25	Q6PJG6-T567	Q6PJG6	BRAT1	567	T	YVRASAVTAMGQLSS	FALSE	FALSE	0.7551454115179385	FALSE	S/T	S/T	0.338704	0.627	0.397	0.041	0.041
O00506	Serine/threonine-protein kinase 25	STK25	Q6PJG6-T671	Q6PJG6	BRAT1	671	T	QTLGPPRTHCPYAVA	FALSE	FALSE	0.712456095323403	FALSE	S/T	S/T	0.17547	0.627	0.397	0.041	0.041
O00506	Serine/threonine-protein kinase 25	STK25	Q6PJG6-T745	Q6PJG6	BRAT1	745	T	EARGSPNTASAEATL	FALSE	FALSE	0.7189828030839559	FALSE	S/T	S/T	0.155863	0.627	0.397	0.041	0.041
O00506	Serine/threonine-protein kinase 25	STK25	Q6PJG6-T751	Q6PJG6	BRAT1	751	T	NTASAEATLPRWRAG	FALSE	FALSE	0.7594267364219413	FALSE	S/T	S/T	0.35279	0.627	0.397	0.041	0.041
O00506	Serine/threonine-protein kinase 25	STK25	Q6PK18-T191	Q6PK18	OGFD3	191	T	VRQKVQLTIAEAFGI	FALSE	FALSE	0.5778005068012071	FALSE	S/T	S/T	0.619603	0.357	0.382	0.041	0.041
O00506	Serine/threonine-protein kinase 25	STK25	Q6PKG0-T137	Q6PKG0	LARP1	137	T	NALPPVLTTVNGQSP	FALSE	FALSE	0.594186035530648	FALSE	S/T	S/T	0.0894919	0.487	0.359	0.041	0.041
O00506	Serine/threonine-protein kinase 25	STK25	Q6PKG0-T138	Q6PKG0	LARP1	138	T	ALPPVLTTVNGQSPP	FALSE	FALSE	0.7008780528921575	FALSE	S/T	S/T	0.664878	0.487	0.359	0.041	0.041
O00506	Serine/threonine-protein kinase 25	STK25	Q6PKG0-T295	Q6PKG0	LARP1	295	T	IKGSESATYVPVAPP	FALSE	FALSE	0.5436845987302658	FALSE	S/T	S/T	0.0626345	0.487	0.359	0.041	0.041
O00506	Serine/threonine-protein kinase 25	STK25	Q6PKG0-T530	Q6PKG0	LARP1	530	T	RAVTPVPTKTEEVSN	FALSE	FALSE	0.5922570737820139	FALSE	S/T	S/T	0.0887383	0.487	0.359	0.041	0.041
O00506	Serine/threonine-protein kinase 25	STK25	Q6PKG0-T622	Q6PKG0	LARP1	622	T	QMDGRKNTFTAWSDE	FALSE	FALSE	0.6940488062914998	FALSE	S/T	S/T	0.473515	0.487	0.359	0.041	0.041
O00506	Serine/threonine-protein kinase 25	STK25	Q6PKG0-T647	Q6PKG0	LARP1	647	T	VNKILIVTQTPHYMR	FALSE	FALSE	0.6035738263735891	FALSE	S/T	S/T	0.0958893	0.487	0.359	0.041	0.041
O00506	Serine/threonine-protein kinase 25	STK25	Q6PKG0-T722	Q6PKG0	LARP1	722	T	ISREQFDTLTPEPPV	FALSE	FALSE	0.6745267674378871	FALSE	S/T	S/T	0.349431	0.487	0.359	0.041	0.041
O00506	Serine/threonine-protein kinase 25	STK25	Q6PKG0-T762	Q6PKG0	LARP1	762	T	FGAPEPSTIARSLPT	FALSE	FALSE	0.6930800626838363	FALSE	S/T	S/T	0.428731	0.487	0.359	0.041	0.041
O00506	Serine/threonine-protein kinase 25	STK25	Q6PKG0-T769	Q6PKG0	LARP1	769	T	TIARSLPTTVPESPN	FALSE	FALSE	0.5551001146427558	FALSE	S/T	S/T	0.0664648	0.487	0.359	0.041	0.041
O00506	Serine/threonine-protein kinase 25	STK25	Q6PKG0-T770	Q6PKG0	LARP1	770	T	IARSLPTTVPESPNY	FALSE	FALSE	0.5963050832432192	FALSE	S/T	S/T	0.0935863	0.487	0.359	0.041	0.041
O00506	Serine/threonine-protein kinase 25	STK25	Q6PKG0-T809	Q6PKG0	LARP1	809	T	PVVKEGRTLDAKMPR	FALSE	FALSE	0.6247358943945001	FALSE	S/T	S/T	0.149208	0.487	0.359	0.041	0.041
O00506	Serine/threonine-protein kinase 25	STK25	Q6PKG0-T858	Q6PKG0	LARP1	858	T	SPSEGTPTVGSYGCT	FALSE	FALSE	0.7022937782156586	FALSE	S/T	S/T	0.644107	0.487	0.359	0.041	0.041
O00506	Serine/threonine-protein kinase 25	STK25	Q6PKG0-T1091	Q6PKG0	LARP1	1091	T	WTSQHSNTQTLGK__	FALSE	FALSE	0.5436845987302658	FALSE	S/T	S/T	0.062598	0.487	0.359	0.041	0.041
O00506	Serine/threonine-protein kinase 25	STK25	Q6PKG0-T1093	Q6PKG0	LARP1	1093	T	SQHSNTQTLGK____	FALSE	FALSE	0.6170828379618886	FALSE	S/T	S/T	0.247147	0.487	0.359	0.041	0.041
O00506	Serine/threonine-protein kinase 25	STK25	Q6PKG0-3-T781	Q6PKG0-3	LARP1-3	781	T	SPSEGTPTVGSYGCT	FALSE	FALSE	0.7022937782156586	FALSE	S/T	S/T	0.644107	0.487	0.359	0.041	0.041
O00506	Serine/threonine-protein kinase 25	STK25	Q6PL18-T1176	Q6PL18	ATAD2	1176	T	KSNWYLGTIKKRRKI	FALSE	FALSE	0.5245275604404075	FALSE	S/T	S/T	0.93677	0.663	0.168	0.041	0.041
O00506	Serine/threonine-protein kinase 25	STK25	Q6PL24-T192	Q6PL24	TMED8	192	T	VKRGEVVTIRVPTHP	FALSE	FALSE	0.8168616476669213	FALSE	S/T	S/T	0.938328	0.726	0.334	0.041	0.041
O00506	Serine/threonine-protein kinase 25	STK25	Q6PL45-T137	Q6PL45	BRID5	137	T	MEDSDRETLRLLVDT	FALSE	FALSE	0.5797450624509874	FALSE	S/T	S/T	0.329841	0.4	0.49	0.041	0.041
O00506	Serine/threonine-protein kinase 25	STK25	Q6PRD7-T184	Q6PRD7	CEMP1	184	T	SNGEKVKTITPDVGL	FALSE	FALSE	0.5298740855036626	FALSE	S/T	S/T	0.536976	0.649	0.238	0.041	0.041
O00506	Serine/threonine-protein kinase 25	STK25	Q6Q0C0-T65	Q6Q0C0	TRAF7	65	T	RTPSSSSTLAYSPRD	FALSE	FALSE	0.6495445453376387	FALSE	S/T	S/T	0.0841249	0.514	0.442	0.041	0.041
O00506	Serine/threonine-protein kinase 25	STK25	Q6Q0C0-T144	Q6Q0C0	TRAF7	144	T	VFKDPVITTCGHTFC	FALSE	FALSE	0.7040739419024598	FALSE	S/T	S/T	0.297321	0.514	0.442	0.041	0.041
O00506	Serine/threonine-protein kinase 25	STK25	Q6Q0C0-T149	Q6Q0C0	TRAF7	149	T	VITTCGHTFCRRCAL	FALSE	FALSE	0.7267664279283949	FALSE	S/T	S/T	0.784481	0.514	0.442	0.041	0.041
O00506	Serine/threonine-protein kinase 25	STK25	Q6Q4G3-T765	Q6Q4G3	AMPQ	765	T	LIWNIYSTIIRENVL	FALSE	FALSE	0.6517841411879544	FALSE	S/T	S/T	0.908793	0.557	0.369	0.041	0.041
O00506	Serine/threonine-protein kinase 25	STK25	Q6Q788-T55	Q6Q788	APOA5	55	T	KMAREPATLKDSLEQ	FALSE	FALSE	0.5356255409181062	FALSE	S/T	S/T	0.436465	0.591	0.239	0.041	0.041
O00506	Serine/threonine-protein kinase 25	STK25	Q6QNK2-T187	Q6QNK2	AGRD1	187	T	LKVYVNGTLSTSDPS	FALSE	FALSE	0.5695163223131076	FALSE	S/T	S/T	0.519963	0.366	0.37	0.041	0.041
O00506	Serine/threonine-protein kinase 25	STK25	Q6QNY0-T16	Q6QNY0	BL1S3	16	T	RPLRRPETVVPGEAT	FALSE	FALSE	0.6482157247691915	FALSE	S/T	S/T	0.465026	0.578	0.286	0.041	0.041
O00506	Serine/threonine-protein kinase 25	STK25	Q6R327-T424	Q6R327	RICTR	424	T	DHISVRATILLGELL	FALSE	FALSE	0.7158311130951139	FALSE	S/T	S/T	0.432884	0.478	0.419	0.041	0.041
O00506	Serine/threonine-protein kinase 25	STK25	Q6R327-T733	Q6R327	RICTR	733	T	DACRLYATKHLRVLL	FALSE	FALSE	0.6648590575103381	FALSE	S/T	S/T	0.118319	0.478	0.419	0.041	0.041
O00506	Serine/threonine-protein kinase 25	STK25	Q6R327-T1103	Q6R327	RICTR	1103	T	NRILNSLTLPNKKHR	FALSE	FALSE	0.6987471976379931	FALSE	S/T	S/T	0.33958	0.478	0.419	0.041	0.041
O00506	Serine/threonine-protein kinase 25	STK25	Q6R327-T1133	Q6R327	RICTR	1133	T	TSNRRIRTLTEPSVD	FALSE	FALSE	0.7186320654122867	FALSE	S/T	S/T	0.553916	0.478	0.419	0.041	0.041
O00506	Serine/threonine-protein kinase 25	STK25	Q6R327-T1224	Q6R327	RICTR	1224	T	SQSFNTDTTTSGISS	FALSE	FALSE	0.593084630298606	FALSE	S/T	S/T	0.0709501	0.478	0.419	0.041	0.041
O00506	Serine/threonine-protein kinase 25	STK25	Q6R327-T1295	Q6R327	RICTR	1295	T	VPPGSSHTLPRRAQS	FALSE	FALSE	0.6291835944618349	FALSE	S/T	S/T	0.0885874	0.478	0.419	0.041	0.041
O00506	Serine/threonine-protein kinase 25	STK25	Q6R327-T1310	Q6R327	RICTR	1310	T	LKAPSIATIKSLADC	FALSE	FALSE	0.7144299192613419	FALSE	S/T	S/T	0.750421	0.478	0.419	0.041	0.041
O00506	Serine/threonine-protein kinase 25	STK25	Q6R327-T1332	Q6R327	RICTR	1332	T	RDAFGYATLKRLQQQ	FALSE	FALSE	0.7154311130951139	FALSE	S/T	S/T	0.445487	0.478	0.419	0.041	0.041
O00506	Serine/threonine-protein kinase 25	STK25	Q6R327-T1402	Q6R327	RICTR	1402	T	LSPINQNTLQRSSSV	FALSE	FALSE	0.6739546304268405	FALSE	S/T	S/T	0.192211	0.478	0.419	0.041	0.041
O00506	Serine/threonine-protein kinase 25	STK25	Q6R327-T1417	Q6R327	RICTR	1417	T	RSMVSSATYGGSDDY	FALSE	FALSE	0.6665545120557927	FALSE	S/T	S/T	0.114801	0.478	0.419	0.041	0.041
O00506	Serine/threonine-protein kinase 25	STK25	Q6R327-T1447	Q6R327	RICTR	1447	T	KDIPYFQTKNIPPHD	FALSE	FALSE	0.6648590575103381	FALSE	S/T	S/T	0.119622	0.478	0.419	0.041	0.041
O00506	Serine/threonine-protein kinase 25	STK25	Q6R327-T1472	Q6R327	RICTR	1472	T	AGGLPSGTGGLVKNS	FALSE	FALSE	0.6638590575103381	FALSE	S/T	S/T	0.116518	0.478	0.419	0.041	0.041
O00506	Serine/threonine-protein kinase 25	STK25	Q6R6M4-S358	Q6R6M4	U17L2	358	S	DAKVTACSITSVLSQ	FALSE	FALSE	0.5791354473044978	FALSE	S/T	S/T	0.0322884	0.641	0.355	0.041	0.041
O00506	Serine/threonine-protein kinase 25	STK25	Q6R6M4-T287	Q6R6M4	U17L2	287	T	LKRFSDVTGNKLAKN	FALSE	FALSE	0.6922386443630011	FALSE	S/T	S/T	0.157855	0.641	0.355	0.041	0.041
O00506	Serine/threonine-protein kinase 25	STK25	Q6RFH8-T99	Q6RFH8	DUX4C	99	T	PEGRRKRTAVTGSQT	FALSE	FALSE	0.5475294453405459	FALSE	S/T	S/T	0.0447148	0.633	0.3	0.041	0.041
O00506	Serine/threonine-protein kinase 25	STK25	Q6RFH8-T106	Q6RFH8	DUX4C	106	T	TAVTGSQTALLLRAF	FALSE	FALSE	0.6259718859055153	FALSE	S/T	S/T	0.0914511	0.649	0.323	0.041	0.041
O00506	Serine/threonine-protein kinase 25	STK25	Q6RSH7-T82	Q6RSH7	VHLL	82	T	GKLLPYLTLLPGRDF	FALSE	FALSE	0.5717171420184883	FALSE	S/T	S/T	0.19248	0.457	0.339	0.041	0.041
O00506	Serine/threonine-protein kinase 25	STK25	Q6RUI8-T14	Q6RUI8	CS048	14	T	VLEIQAITGSRLLSM	FALSE	FALSE	0.6318474547591855	FALSE	S/T	S/T	0.0563203	0.63	0.384	0.041	0.041
O00506	Serine/threonine-protein kinase 25	STK25	Q6RW13-T135	Q6RW13	ATRAP	135	T	QDRSAYQTIDSAEAP	FALSE	FALSE	0.5809808117548365	FALSE	S/T	S/T	0.563102	0.695	0.237	0.041	0.041
O00506	Serine/threonine-protein kinase 25	STK25	Q6S545-T56	Q6S545	POTEH	56	T	HDDSAMKTLRSKMGK	FALSE	FALSE	0.5889354215388992	FALSE	S/T	S/T	0.439573	0.607	0.267	0.041	0.041
O00506	Serine/threonine-protein kinase 25	STK25	Q6S5H5-T56	Q6S5H5	POTEG	56	T	HDDSAMKTLRSKMGK	FALSE	FALSE	0.5608234042956118	FALSE	S/T	S/T	0.439573	0.635	0.277	0.041	0.041
O00506	Serine/threonine-protein kinase 25	STK25	Q6S8J7-T167	Q6S8J7	POTEA	167	T	LPDMYGNTALHYAVY	FALSE	FALSE	0.6167675161840935	FALSE	S/T	S/T	0.162581	0.57	0.399	0.041	0.041
O00506	Serine/threonine-protein kinase 25	STK25	Q6SA08-T251	Q6SA08	TSSK4	251	T	LKKLLRETQKEVTFP	FALSE	FALSE	0.7023294001994079	TRUE	S/T	S/T	0.365033	0.598	0.445	0.041	0.0755
O00506	Serine/threonine-protein kinase 25	STK25	Q6SA08-T256	Q6SA08	TSSK4	256	T	RETQKEVTFPANHTI	FALSE	FALSE	0.732883687648262	TRUE	S/T	S/T	0.452401	0.598	0.445	0.041	0.0755
O00506	Serine/threonine-protein kinase 25	STK25	Q6SA08-T283	Q6SA08	TSSK4	283	T	RQATKRATILDIIKD	FALSE	FALSE	0.7191847329811107	TRUE	S/T	S/T	0.896749	0.598	0.445	0.041	0.0755
O00506	Serine/threonine-protein kinase 25	STK25	Q6SZW1-T4	Q6SZW1	SARM1	4	T	____MVLTLLLSAYK	FALSE	FALSE	0.6059212756056297	FALSE	S/T	S/T	0.120186	0.57	0.404	0.041	0.041
O00506	Serine/threonine-protein kinase 25	STK25	Q6TCH7-T32	Q6TCH7	PAQR3	32	T	PRGIRLYTYEQIPGS	FALSE	FALSE	0.5704240921870251	FALSE	S/T	S/T	0.0125329	0.742	0.418	0.041	0.041
O00506	Serine/threonine-protein kinase 25	STK25	Q6TFL3-T778	Q6TFL3	CC171	778	T	TLAQALSTVEEKKQE	FALSE	FALSE	0.6397582015388358	FALSE	S/T	S/T	0.154257	0.582	0.337	0.041	0.041
O00506	Serine/threonine-protein kinase 25	STK25	Q6TFL3-T952	Q6TFL3	CC171	952	T	HGLHKVNTLALKYGL	FALSE	FALSE	0.5559863798302017	FALSE	S/T	S/T	0.404096	0.447	0.28	0.041	0.041
O00506	Serine/threonine-protein kinase 25	STK25	Q6UUV9-T159	Q6UUV9	CRTC1	159	T	DSALHQSTMTPTQPE	FALSE	FALSE	0.5012854768732037	FALSE	S/T	S/T	0.10636	0.523	0.303	0.041	0.041
O00506	Serine/threonine-protein kinase 25	STK25	Q6UVK1-T21	Q6UVK1	CSPG4	21	T	LALALTLTMLARLAS	FALSE	FALSE	0.5886270823369432	FALSE	S/T	S/T	0.0664406	0.495	0.39	0.041	0.041
O00506	Serine/threonine-protein kinase 25	STK25	Q6UVK1-T1591	Q6UVK1	CSPG4	1591	T	LKGSQTLTVCPGSVQ	FALSE	FALSE	0.7139013211354608	FALSE	S/T	S/T	0.707067	0.495	0.39	0.041	0.041
O00506	Serine/threonine-protein kinase 25	STK25	Q6UVK1-T2042	Q6UVK1	CSPG4	2042	T	ASAVVNVTVRALLHV	FALSE	FALSE	0.6619152768712957	FALSE	S/T	S/T	0.857023	0.495	0.39	0.041	0.041
O00506	Serine/threonine-protein kinase 25	STK25	Q6UVK1-T2261	Q6UVK1	CSPG4	2261	T	KHDVQVLTAKPRNGL	FALSE	FALSE	0.6159376752571925	FALSE	S/T	S/T	0.0800654	0.495	0.39	0.041	0.041
O00506	Serine/threonine-protein kinase 25	STK25	Q6UVK1-T2274	Q6UVK1	CSPG4	2274	T	GLAGDTETFRKVEPG	FALSE	FALSE	0.7096526421645312	FALSE	S/T	S/T	0.725833	0.495	0.39	0.041	0.041
O00506	Serine/threonine-protein kinase 25	STK25	Q6UWE0-S79	Q6UWE0	LRSM1	79	S	PKSCSLLSLATIKVL	FALSE	FALSE	0.572757196822121	FALSE	S/T	S/T	0.00224911	0.651	0.265	0.0525	0.1145
O00506	Serine/threonine-protein kinase 25	STK25	Q6UWE0-S179	Q6UWE0	LRSM1	179	S	VRTLEMLSLDASAMV	FALSE	FALSE	0.5368568737855842	FALSE	S/T	S/T	3.79568e-4	0.651	0.265	0.0525	0.1145
O00506	Serine/threonine-protein kinase 25	STK25	Q6UWE0-S290	Q6UWE0	LRSM1	290	S	QLLQQSSSQKDEILQ	FALSE	FALSE	0.5336675731836195	FALSE	S/T	S/T	2.57609e-4	0.651	0.265	0.0525	0.1145
O00506	Serine/threonine-protein kinase 25	STK25	Q6UWE0-S337	Q6UWE0	LRSM1	337	S	QTEQNISSRIQKLLQ	FALSE	FALSE	0.5361902071189175	FALSE	S/T	S/T	3.43512e-4	0.651	0.265	0.0525	0.1145
O00506	Serine/threonine-protein kinase 25	STK25	Q6UWE0-S494	Q6UWE0	LRSM1	494	S	QLELKRKSLDTESLQ	FALSE	FALSE	0.5013737529291994	FALSE	S/T	S/T	1.23962e-4	0.651	0.265	0.0525	0.1145
O00506	Serine/threonine-protein kinase 25	STK25	Q6UWE0-S499	Q6UWE0	LRSM1	499	S	RKSLDTESLQEMISE	FALSE	FALSE	0.5368568737855842	FALSE	S/T	S/T	4.06355e-4	0.651	0.265	0.0525	0.1145
O00506	Serine/threonine-protein kinase 25	STK25	Q6UWE0-S562	Q6UWE0	LRSM1	562	S	LLNQKPLSLKLQEEG	FALSE	FALSE	0.5717042204307652	FALSE	S/T	S/T	0.00125639	0.651	0.265	0.0525	0.1145
O00506	Serine/threonine-protein kinase 25	STK25	Q6UWE0-S596	Q6UWE0	LRSM1	596	S	IFAHHRLSLDLLSQM	FALSE	FALSE	0.5027070862625329	FALSE	S/T	S/T	1.1795e-4	0.651	0.265	0.0525	0.1145
O00506	Serine/threonine-protein kinase 25	STK25	Q6UWE0-T239	Q6UWE0	LRSM1	239	T	RDSPDGPTDRFSREE	FALSE	FALSE	0.573457318511136	FALSE	S/T	S/T	0.00118971	0.651	0.265	0.0525	0.1145
O00506	Serine/threonine-protein kinase 25	STK25	Q6UWE0-T282	Q6UWE0	LRSM1	282	T	ELGQREHTQLLQQSS	FALSE	FALSE	0.5683587509921761	FALSE	S/T	S/T	0.00290474	0.651	0.265	0.0525	0.1145
O00506	Serine/threonine-protein kinase 25	STK25	Q6UWE0-T298	Q6UWE0	LRSM1	298	T	QKDEILQTVKEEQSR	FALSE	FALSE	0.8363820582868662	FALSE	S/T	S/T	0.634482	0.651	0.265	0.0525	0.1145
O00506	Serine/threonine-protein kinase 25	STK25	Q6UWE0-T534	Q6UWE0	LRSM1	534	T	EELREILTELEAKSE	FALSE	FALSE	0.5490162533289803	FALSE	S/T	S/T	6.25217e-4	0.651	0.265	0.0525	0.1145
O00506	Serine/threonine-protein kinase 25	STK25	Q6UWH4-S472	Q6UWH4	GAK1B	472	S	LRQKLLQSLFLDKVY	FALSE	FALSE	0.5199143130809466	FALSE	S/T	S/T	0.00310819	0.742	0.35	0.041	0.041
O00506	Serine/threonine-protein kinase 25	STK25	Q6UWL2-T369	Q6UWL2	SUSD1	369	T	LYPGTNYTVNISTAP	FALSE	FALSE	0.5908462856886495	FALSE	S/T	S/T	0.739809	0.342	0.296	0.041	0.041
O00506	Serine/threonine-protein kinase 25	STK25	Q6UWL6-T508	Q6UWL6	KIRR2	508	T	GRRDLLPTVRIVAGV	FALSE	FALSE	0.5044920156211394	FALSE	S/T	S/T	0.758535	0.271	0.293	0.041	0.041
O00506	Serine/threonine-protein kinase 25	STK25	Q6UWU2-T234	Q6UWU2	GLB1L	234	T	GSLRGLYTTVDFGPA	FALSE	FALSE	0.5999556905747794	FALSE	S/T	S/T	0.20942	0.598	0.298	0.041	0.041
O00506	Serine/threonine-protein kinase 25	STK25	Q6UWU2-T235	Q6UWU2	GLB1L	235	T	SLRGLYTTVDFGPAD	FALSE	FALSE	0.6626697734153658	FALSE	S/T	S/T	0.358684	0.598	0.298	0.041	0.041
O00506	Serine/threonine-protein kinase 25	STK25	Q6UWZ7-T408	Q6UWZ7	ABRX1	408	T	GEYSRSPTF______	FALSE	FALSE	0.5265412926095909	FALSE	S/T	S/T	0.204368	0.49	0.327	0.041	0.041
O00506	Serine/threonine-protein kinase 25	STK25	Q6UX01-T279	Q6UX01	LMBRL	279	T	RQVLALQTQRVLLEK	FALSE	FALSE	0.5241497949778189	FALSE	S/T	S/T	0.17575	0.425	0.349	0.041	0.041
O00506	Serine/threonine-protein kinase 25	STK25	Q6UX04-T128	Q6UX04	CWC27	128	T	DELNNKHTIFGKVTG	FALSE	FALSE	0.623836366288047	FALSE	S/T	S/T	0.772314	0.403	0.304	0.041	0.041
O00506	Serine/threonine-protein kinase 25	STK25	Q6UX04-T385	Q6UX04	CWC27	385	T	GTSREDQTLALLNQF	FALSE	FALSE	0.5002541716903194	FALSE	S/T	S/T	0.173518	0.403	0.304	0.041	0.041
O00506	Serine/threonine-protein kinase 25	STK25	Q6UX06-T414	Q6UX06	OLFM4	414	T	ISKLNDTTLQVLNTW	FALSE	FALSE	0.513184286120289	FALSE	S/T	S/T	0.239816	0.618	0.247	0.041	0.041
O00506	Serine/threonine-protein kinase 25	STK25	Q6UX73-T34	Q6UX73	CP089	34	T	DTAESKATIADLILS	FALSE	FALSE	0.5499951259828625	FALSE	S/T	S/T	0.430662	0.711	0.236	0.041	0.041
O00506	Serine/threonine-protein kinase 25	STK25	Q6UX73-T213	Q6UX73	CP089	213	T	WARMRGCTQGPLQQS	FALSE	FALSE	0.66511066715566	FALSE	S/T	S/T	0.0730223	0.711	0.476	0.041	0.041
O00506	Serine/threonine-protein kinase 25	STK25	Q6UXF1-T426	Q6UXF1	TM108	426	T	STVVSTATGNFLNRL	FALSE	FALSE	0.5164362316804616	FALSE	S/T	S/T	0.202016	0.414	0.342	0.041	0.041
O00506	Serine/threonine-protein kinase 25	STK25	Q6UXG2-T617	Q6UXG2	ELAP1	617	T	YIDRDSGTCHSCPTN	FALSE	FALSE	0.5143792333870717	FALSE	S/T	S/T	0.250466	0.606	0.228	0.041	0.041
O00506	Serine/threonine-protein kinase 25	STK25	Q6UXK5-T471	Q6UXK5	LRRN1	471	T	GNKITVETLSDKYKL	FALSE	FALSE	0.757481812936851	FALSE	S/T	S/T	0.631627	0.392	0.413	0.0515	0.1145
O00506	Serine/threonine-protein kinase 25	STK25	Q6UXM1-T374	Q6UXM1	LRIG3	374	T	KNNEISWTIEDMNGA	FALSE	FALSE	0.6058489981095004	FALSE	S/T	S/T	0.26457	0.44	0.131	0.0515	0.1145
O00506	Serine/threonine-protein kinase 25	STK25	Q6UXM1-T598	Q6UXM1	LRIG3	598	T	YSVKAKLTVNMLPSF	FALSE	FALSE	0.6541036669466017	FALSE	S/T	S/T	0.499555	0.44	0.131	0.0515	0.1145
O00506	Serine/threonine-protein kinase 25	STK25	Q6UXS9-T142	Q6UXS9	CASPC	142	T	VVIKENLTAQEMETA	FALSE	FALSE	0.6588176880547525	FALSE	S/T	S/T	0.0625533	0.706	0.377	0.041	0.041
O00506	Serine/threonine-protein kinase 25	STK25	Q6UXY1-T512	Q6UXY1	BI2L2	512	T	RGTNPFATVKLRPTI	FALSE	FALSE	0.5112938601086174	FALSE	S/T	S/T	0.857752	0.502	0.222	0.041	0.041
O00506	Serine/threonine-protein kinase 25	STK25	Q6UXY8-T785	Q6UXY8	TMC5	785	T	LELIYAQTLVWIGIF	FALSE	FALSE	0.669404442925958	FALSE	S/T	S/T	0.69372	0.497	0.311	0.041	0.041
O00506	Serine/threonine-protein kinase 25	STK25	Q6UY13-T94	Q6UY13	YB003	94	T	ARGQIPSTL______	FALSE	FALSE	0.7251625894056306	FALSE	S/T	S/T	0.138929	0.648	0.448	0.041	0.041
O00506	Serine/threonine-protein kinase 25	STK25	Q6UY18-T135	Q6UY18	LIGO4	135	T	FSGLSALTLLDLRLN	FALSE	FALSE	0.6269557953048436	FALSE	S/T	S/T	0.254247	0.392	0.215	0.0515	0.1145
O00506	Serine/threonine-protein kinase 25	STK25	Q6V0I7-T872	Q6V0I7	FAT4	872	T	KVVASGGTVTGDTMV	FALSE	FALSE	0.6396228337036126	FALSE	S/T	S/T	0.948726	0.517	0.325	0.041	0.041
O00506	Serine/threonine-protein kinase 25	STK25	Q6V0I7-T1676	Q6V0I7	FAT4	1676	T	SVRCEEKTVGRLFTI	FALSE	FALSE	0.5697890096660347	FALSE	S/T	S/T	0.26801	0.517	0.325	0.041	0.041
O00506	Serine/threonine-protein kinase 25	STK25	Q6V0I7-T4099	Q6V0I7	FAT4	4099	T	VAVSDDWTLDVQPNR	FALSE	FALSE	0.5140550806005069	FALSE	S/T	S/T	0.161641	0.517	0.325	0.041	0.041
O00506	Serine/threonine-protein kinase 25	STK25	Q6V1X1-T336	Q6V1X1	DPP8	336	T	FRYPKTGTANPKVTF	FALSE	FALSE	0.5356216578870614	FALSE	S/T	S/T	0.425158	0.677	0.277	0.041	0.041
O00506	Serine/threonine-protein kinase 25	STK25	Q6V1X1-T342	Q6V1X1	DPP8	342	T	GTANPKVTFKMSEIM	FALSE	FALSE	0.5373372961842103	FALSE	S/T	S/T	0.472203	0.677	0.277	0.041	0.041
O00506	Serine/threonine-protein kinase 25	STK25	Q6V1X1-T691	Q6V1X1	DPP8	691	T	VKYFRLNTLASLGYV	FALSE	FALSE	0.5415038603868833	FALSE	S/T	S/T	0.393954	0.677	0.277	0.041	0.041
O00506	Serine/threonine-protein kinase 25	STK25	Q6VAB6-T270	Q6VAB6	KSR2	270	T	RTPNIVTTVTPPGTP	FALSE	FALSE	0.5898229062252994	TRUE	S/T	S/T	0.613769	0.628	0.519	0.041	0.041
O00506	Serine/threonine-protein kinase 25	STK25	Q6VN20-T437	Q6VN20	RBP10	437	T	ESNSTDSTKSQHHSS	FALSE	FALSE	0.5637609428119572	FALSE	S/T	S/T	0.0325232	0.626	0.326	0.041	0.041
O00506	Serine/threonine-protein kinase 25	STK25	Q6VVX0-T398	Q6VVX0	CP2R1	398	T	GYSIPKGTTVITNLY	FALSE	FALSE	0.5113745054229153	FALSE	S/T	S/T	0.33101	0.725	0.235	0.041	0.041
O00506	Serine/threonine-protein kinase 25	STK25	Q6W5P4-T74	Q6W5P4	NPSR1	74	T	NSVVLFSTWRRKKKS	FALSE	FALSE	0.6538564613994302	FALSE	S/T	S/T	0.897905	0.541	0.324	0.041	0.041
O00506	Serine/threonine-protein kinase 25	STK25	Q6WBX8-T272	Q6WBX8	RAD9B	272	T	EANFILATLADEQSR	FALSE	FALSE	0.639108853869329	FALSE	S/T	S/T	0.51957	0.473	0.291	0.041	0.041
O00506	Serine/threonine-protein kinase 25	STK25	Q6WCQ1-T982	Q6WCQ1	MPRIP	982	T	EKSPDSATVSGYDIM	FALSE	FALSE	0.6471949542979814	FALSE	S/T	S/T	0.442472	0.486	0.305	0.041	0.041
O00506	Serine/threonine-protein kinase 25	STK25	Q6WCQ1-2-T1022	Q6WCQ1-2	MPRIP-2	1022	T	KSLKEGLTVQERLKL	FALSE	FALSE	0.5723262001657088	FALSE	S/T	S/T	0.28949	0.486	0.305	0.041	0.041
O00506	Serine/threonine-protein kinase 25	STK25	Q6WCQ1-3-T984	Q6WCQ1-3	MPRIP-3	984	T	KSLKEGLTVQERLKL	FALSE	FALSE	0.5723262001657088	FALSE	S/T	S/T	0.28949	0.486	0.305	0.041	0.041
O00506	Serine/threonine-protein kinase 25	STK25	Q6WRI0-T124	Q6WRI0	IGS10	124	T	VRKLQKDTFYGLRSL	FALSE	FALSE	0.6827410319905058	FALSE	S/T	S/T	0.351906	0.469	0.196	0.0515	0.1145
O00506	Serine/threonine-protein kinase 25	STK25	Q6WRI0-T877	Q6WRI0	IGS10	877	T	MSKNINPTMSSQIQG	FALSE	FALSE	0.6177050358407057	FALSE	S/T	S/T	0.121971	0.469	0.196	0.0515	0.1145
O00506	Serine/threonine-protein kinase 25	STK25	Q6WRI0-T1191	Q6WRI0	IGS10	1191	T	AITKPPMTIIAITRF	FALSE	FALSE	0.7412524433927494	FALSE	S/T	S/T	0.539529	0.469	0.196	0.0515	0.1145
O00506	Serine/threonine-protein kinase 25	STK25	Q6WRI0-T1269	Q6WRI0	IGS10	1269	T	IPSNTLTTAHHTTTK	FALSE	FALSE	0.5555593244666512	FALSE	S/T	S/T	0.0759049	0.469	0.196	0.0515	0.1145
O00506	Serine/threonine-protein kinase 25	STK25	Q6WRI0-T1285	Q6WRI0	IGS10	1285	T	HNPGSLPTKKELPFP	FALSE	FALSE	0.5796299273986678	FALSE	S/T	S/T	0.0851556	0.469	0.196	0.0515	0.1145
O00506	Serine/threonine-protein kinase 25	STK25	Q6WRI0-T1597	Q6WRI0	IGS10	1597	T	PEVSMLATTGLSEAT	FALSE	FALSE	0.5553593244666513	FALSE	S/T	S/T	0.0725897	0.469	0.196	0.0515	0.1145
O00506	Serine/threonine-protein kinase 25	STK25	Q6WRI0-T1800	Q6WRI0	IGS10	1800	T	GSRQAVVTVDGTLVL	FALSE	FALSE	0.7444338199109681	FALSE	S/T	S/T	0.564694	0.469	0.196	0.0515	0.1145
O00506	Serine/threonine-protein kinase 25	STK25	Q6XPS3-T173	Q6XPS3	TPTE2	173	T	LRNIPRWTHLVRLLR	FALSE	FALSE	0.6237781929988822	FALSE	S/T	S/T	0.0241433	0.644	0.415	0.05	0.113
O00506	Serine/threonine-protein kinase 25	STK25	Q6XPS3-T327	Q6XPS3	TPTE2	327	T	CKGGKGRTGTMVCAL	FALSE	FALSE	0.89790001412683	FALSE	S/T	S/T	0.243768	0.644	0.415	0.05	0.113
O00506	Serine/threonine-protein kinase 25	STK25	Q6XQN6-T24	Q6XQN6	PNCB	24	T	LTDLYQATMALGYWR	FALSE	FALSE	0.739483757021405	FALSE	S/T	S/T	0.416042	0.676	0.308	0.041	0.041
O00506	Serine/threonine-protein kinase 25	STK25	Q6XQN6-T416	Q6XQN6	PNCB	416	T	TEDPEKQTLPGSKAA	FALSE	FALSE	0.6472223389719253	FALSE	S/T	S/T	0.107469	0.676	0.308	0.041	0.041
O00506	Serine/threonine-protein kinase 25	STK25	Q6XR72-T192	Q6XR72	ZNT10	192	T	PGSDSAVTLRGTSVE	FALSE	FALSE	0.6531865390488625	FALSE	S/T	S/T	0.762722	0.592	0.293	0.041	0.041
O00506	Serine/threonine-protein kinase 25	STK25	Q6XZF7-T275	Q6XZF7	DNMBP	275	T	DKIRILATLEDGWLE	FALSE	FALSE	0.5939139218430967	FALSE	S/T	S/T	0.131578	0.587	0.295	0.041	0.041
O00506	Serine/threonine-protein kinase 25	STK25	Q6XZF7-T432	Q6XZF7	DNMBP	432	T	QKSQYYSTVGGSHPH	FALSE	FALSE	0.6808058392117877	FALSE	S/T	S/T	0.613803	0.587	0.295	0.041	0.041
O00506	Serine/threonine-protein kinase 25	STK25	Q6XZF7-T1115	Q6XZF7	DNMBP	1115	T	NQLLSMFTGPHKLVQ	FALSE	FALSE	0.5128714351863322	FALSE	S/T	S/T	0.0455157	0.587	0.295	0.041	0.041
O00506	Serine/threonine-protein kinase 25	STK25	Q6XZF7-T1382	Q6XZF7	DNMBP	1382	T	PRQNSGSTLTFNPSS	FALSE	FALSE	0.6085905529328732	FALSE	S/T	S/T	0.230828	0.587	0.295	0.041	0.041
O00506	Serine/threonine-protein kinase 25	STK25	Q6XZF7-T1384	Q6XZF7	DNMBP	1384	T	QNSGSTLTFNPSSMA	FALSE	FALSE	0.617777573141648	FALSE	S/T	S/T	0.288269	0.587	0.295	0.041	0.041
O00506	Serine/threonine-protein kinase 25	STK25	Q6XZF7-T1417	Q6XZF7	DNMBP	1417	T	PKECDQGTLSASLNP	FALSE	FALSE	0.6260469094882032	FALSE	S/T	S/T	0.246773	0.587	0.295	0.041	0.041
O00506	Serine/threonine-protein kinase 25	STK25	Q6XZF7-T1460	Q6XZF7	DNMBP	1460	T	ARDVKQPTATPRSYR	FALSE	FALSE	0.5500128269677343	FALSE	S/T	S/T	0.0905694	0.587	0.295	0.041	0.041
O00506	Serine/threonine-protein kinase 25	STK25	Q6Y7W6-T112	Q6Y7W6	GGYF2	112	T	TGRGGGGTVVGAPRG	FALSE	FALSE	0.5750986930064508	FALSE	S/T	S/T	0.943426	0.614	0.24	0.041	0.041
O00506	Serine/threonine-protein kinase 25	STK25	Q6Y7W6-T665	Q6Y7W6	GGYF2	665	T	LLLQQFQTLKMRISD	FALSE	FALSE	0.5195565467356107	FALSE	S/T	S/T	0.476534	0.614	0.24	0.041	0.041
O00506	Serine/threonine-protein kinase 25	STK25	Q6YHK3-T833	Q6YHK3	CD109	833	T	HLGEIPITVTALSPT	FALSE	FALSE	0.6014881754981447	FALSE	S/T	S/T	0.323913	0.529	0.3	0.041	0.041
O00506	Serine/threonine-protein kinase 25	STK25	Q6YN16-T53	Q6YN16	HSDL2	53	T	PHPKLLGTIYTAAEE	FALSE	FALSE	0.7610796875889553	FALSE	S/T	S/T	0.662724	0.586	0.467	0.041	0.041
O00506	Serine/threonine-protein kinase 25	STK25	Q6YN16-T56	Q6YN16	HSDL2	56	T	KLLGTIYTAAEEIEA	FALSE	FALSE	0.6062022836117343	FALSE	S/T	S/T	0.0597814	0.586	0.467	0.041	0.041
O00506	Serine/threonine-protein kinase 25	STK25	Q6YN16-T288	Q6YN16	HSDL2	288	T	VSKKVESTGAVPEFK	FALSE	FALSE	0.5396977968819235	FALSE	S/T	S/T	0.0336921	0.586	0.467	0.041	0.041
O00506	Serine/threonine-protein kinase 25	STK25	Q6ZMB0-T291	Q6ZMB0	B3GN6	291	T	GFLLSGPTARALRAA	FALSE	FALSE	0.8570035840636516	FALSE	S/T	S/T	0.365142	0.708	0.274	0.045	0.041
O00506	Serine/threonine-protein kinase 25	STK25	Q6ZMN7-T751	Q6ZMN7	PZRN4	751	T	SCRSTPLTVDRSPDS	FALSE	FALSE	0.5533628724809386	FALSE	S/T	S/T	0.0532302	0.604	0.296	0.041	0.041
O00506	Serine/threonine-protein kinase 25	STK25	Q6ZMN7-T931	Q6ZMN7	PZRN4	931	T	GMTTDDDTMSEMKMG	FALSE	FALSE	0.6094518981241264	FALSE	S/T	S/T	0.0896199	0.516	0.41	0.041	0.041
O00506	Serine/threonine-protein kinase 25	STK25	Q6ZMT9-T283	Q6ZMT9	DTHD1	283	T	MKGGYKGTCASVKVY	FALSE	FALSE	0.5013126462767069	FALSE	S/T	S/T	0.479533	0.577	1	0.041	0.041
O00506	Serine/threonine-protein kinase 25	STK25	Q6ZMW3-T178	Q6ZMW3	EMAL6	178	T	VKHIKFWTLCGNALT	FALSE	FALSE	0.5660529176148292	FALSE	S/T	S/T	0.654232	0.585	0.193	0.041	0.041
O00506	Serine/threonine-protein kinase 25	STK25	Q6ZMW3-T834	Q6ZMW3	EMAL6	834	T	HHVDKLVTVGIKHIK	FALSE	FALSE	0.7739623432850093	FALSE	S/T	S/T	0.750437	0.585	0.411	0.041	0.041
O00506	Serine/threonine-protein kinase 25	STK25	Q6ZMW3-T1663	Q6ZMW3	EMAL6	1663	T	KGKILVGTKDGEIIE	FALSE	FALSE	0.5427894202127118	FALSE	S/T	S/T	0.0678931	0.585	0.297	0.041	0.041
O00506	Serine/threonine-protein kinase 25	STK25	Q6ZMY6-T37	Q6ZMY6	WDR88	37	T	PGKLSWGTMARALGR	FALSE	FALSE	0.7394567514210716	FALSE	S/T	S/T	0.547821	0.485	0.428	0.041	0.041
O00506	Serine/threonine-protein kinase 25	STK25	Q6ZMZ3-T497	Q6ZMZ3	SYNE3	497	T	SRLKELLTMLQLKKD	FALSE	FALSE	0.5240095454389755	FALSE	S/T	S/T	0.290925	0.6	0.26	0.041	0.041
O00506	Serine/threonine-protein kinase 25	STK25	Q6ZN04-T192	Q6ZN04	MEX3B	192	T	RIQQQTHTYIVTPSR	FALSE	FALSE	0.6737773268730842	FALSE	S/T	S/T	0.69413	0.556	0.334	0.041	0.041
O00506	Serine/threonine-protein kinase 25	STK25	Q6ZN16-T808	Q6ZN16	M3K15	808	T	GVNPCTETFTGTLQY	FALSE	FALSE	0.7591724029491106	TRUE	S/T	S/T	0.977616	0.705	0.51	0.041	0.041
O00506	Serine/threonine-protein kinase 25	STK25	Q6ZN28-S94	Q6ZN28	MACC1	94	S	NRKRNNISILKEDPF	FALSE	FALSE	0.5111362270843951	FALSE	S/T	S/T	0.00388673	0.712	0.333	0.041	0.041
O00506	Serine/threonine-protein kinase 25	STK25	Q6ZNA4-T901	Q6ZNA4	RN111	901	T	NRGASQGTIERCTYP	FALSE	FALSE	0.7258729077918745	FALSE	S/T	S/T	0.426825	0.61	0.303	0.041	0.041
O00506	Serine/threonine-protein kinase 25	STK25	Q6ZNC8-T426	Q6ZNC8	MBOA1	426	T	KAVYDAGTWAVTQLA	FALSE	FALSE	0.5294560849539383	FALSE	S/T	S/T	0.727024	0.478	0.257	0.041	0.041
O00506	Serine/threonine-protein kinase 25	STK25	Q6ZNE5-T180	Q6ZNE5	BAKOR	180	T	GDLVEKKTIDLRSHY	FALSE	FALSE	0.6339479010420327	FALSE	S/T	S/T	0.265488	0.555	0.363	0.041	0.041
O00506	Serine/threonine-protein kinase 25	STK25	Q6ZNE5-T233	Q6ZNE5	BAKOR	233	T	DSAMTSSTVSKLAEA	FALSE	FALSE	0.6344124152177845	FALSE	S/T	S/T	0.284581	0.555	0.363	0.041	0.041
O00506	Serine/threonine-protein kinase 25	STK25	Q6ZPD9-T125	Q6ZPD9	D19L3	125	T	NKTESMKTINLLQRM	FALSE	FALSE	0.602784219068454	FALSE	S/T	S/T	0.617982	0.383	0.417	0.041	0.041
O00506	Serine/threonine-protein kinase 25	STK25	Q6ZQQ6-T673	Q6ZQQ6	WDR87	673	T	SFFFSFETMFVPKYI	FALSE	FALSE	0.7075179691976881	FALSE	S/T	S/T	0.137417	0.701	0.381	0.041	0.041
O00506	Serine/threonine-protein kinase 25	STK25	Q6ZQQ6-T930	Q6ZQQ6	WDR87	930	T	ARRLLNDTTNSNPLI	FALSE	FALSE	0.710782773683257	FALSE	S/T	S/T	0.133259	0.726	0.336	0.041	0.041
O00506	Serine/threonine-protein kinase 25	STK25	Q6ZQQ6-T2728	Q6ZQQ6	WDR87	2728	T	EELPLWETFVALYHV	FALSE	FALSE	0.6823106524588441	FALSE	S/T	S/T	0.303751	0.599	0.391	0.041	0.041
O00506	Serine/threonine-protein kinase 25	STK25	Q6ZR08-T221	Q6ZR08	DYH12	221	T	LLDLGYTTFADTVLL	FALSE	FALSE	0.6696028918594968	FALSE	S/T	S/T	0.531401	0.524	0.373	0.041	0.041
O00506	Serine/threonine-protein kinase 25	STK25	Q6ZR08-T272	Q6ZR08	DYH12	272	T	PKVINLFTKKEALEG	FALSE	FALSE	0.5175492835377553	FALSE	S/T	S/T	0.0575948	0.524	0.373	0.041	0.041
O00506	Serine/threonine-protein kinase 25	STK25	Q6ZR08-T1166	Q6ZR08	DYH12	1166	T	TTLGALVTIDVHARD	FALSE	FALSE	0.6657083496554808	FALSE	S/T	S/T	0.430656	0.524	0.373	0.041	0.041
O00506	Serine/threonine-protein kinase 25	STK25	Q6ZR08-T2577	Q6ZR08	DYH12	2577	T	CEDFTSETCNSSFRL	FALSE	FALSE	0.6507130477994759	FALSE	S/T	S/T	0.35546	0.524	0.373	0.041	0.041
O00506	Serine/threonine-protein kinase 25	STK25	Q6ZR08-T2755	Q6ZR08	DYH12	2755	T	YFAPPKGTYEDYIEF	FALSE	FALSE	0.6103775460447272	FALSE	S/T	S/T	0.11108	0.524	0.373	0.041	0.041
O00506	Serine/threonine-protein kinase 25	STK25	Q6ZRI8-T136	Q6ZRI8	RHG36	136	T	KHLELTATMQVEEAT	FALSE	FALSE	0.5645804723692149	FALSE	S/T	S/T	0.0564823	0.841	0.342	0.041	0.041
O00506	Serine/threonine-protein kinase 25	STK25	Q6ZRK6-T473	Q6ZRK6	CCD73	473	T	SFKNEIDTVVSQDEN	FALSE	FALSE	0.6234191138259398	FALSE	S/T	S/T	0.662635	0.415	0.314	0.041	0.041
O00506	Serine/threonine-protein kinase 25	STK25	Q6ZRP7-T324	Q6ZRP7	QSOX2	324	T	FDKSKLYTVDLESGL	FALSE	FALSE	0.709680834664707	FALSE	S/T	S/T	0.303952	0.662	0.343	0.041	0.041
O00506	Serine/threonine-protein kinase 25	STK25	Q6ZRP7-T570	Q6ZRP7	QSOX2	570	T	GRDNLLDTYSADQGD	FALSE	FALSE	0.7027355454494422	FALSE	S/T	S/T	0.101075	0.662	0.343	0.041	0.041
O00506	Serine/threonine-protein kinase 25	STK25	Q6ZRP7-T583	Q6ZRP7	QSOX2	583	T	GDSSEGGTLARGEEE	FALSE	FALSE	0.7984475475877231	FALSE	S/T	S/T	0.448922	0.662	0.343	0.041	0.041
O00506	Serine/threonine-protein kinase 25	STK25	Q6ZRS2-T577	Q6ZRS2	SRCAP	577	T	PPTPGPTTLGPKKEI	FALSE	FALSE	0.5178641358642845	FALSE	S/T	S/T	0.255579	0.627	0.229	0.041	0.041
O00506	Serine/threonine-protein kinase 25	STK25	Q6ZRS2-T2374	Q6ZRS2	SRCAP	2374	T	GDESSCGTGGGTHRR	FALSE	FALSE	0.5022564540635445	FALSE	S/T	S/T	0.313905	0.627	0.229	0.041	0.041
O00506	Serine/threonine-protein kinase 25	STK25	Q6ZRS2-T2884	Q6ZRS2	SRCAP	2884	T	VDEAPSSTLKGKTNG	FALSE	FALSE	0.5187701845613133	FALSE	S/T	S/T	0.416859	0.627	0.229	0.041	0.041
O00506	Serine/threonine-protein kinase 25	STK25	Q6ZRS4-T728	Q6ZRS4	ITPI1	728	T	QRAVALGTGPRGTSL	FALSE	FALSE	0.5078345573334139	FALSE	S/T	S/T	0.093602	0.451	0.309	0.041	0.041
O00506	Serine/threonine-protein kinase 25	STK25	Q6ZRV2-T433	Q6ZRV2	FA83H	433	T	ARQVSRQTFLSHGDD	FALSE	FALSE	0.6057000121104237	FALSE	S/T	S/T	0.0888738	0.586	0.343	0.041	0.041
O00506	Serine/threonine-protein kinase 25	STK25	Q6ZRV2-T545	Q6ZRV2	FA83H	545	T	GAPRPNLTQRFPCQA	FALSE	FALSE	0.6643943849693089	FALSE	S/T	S/T	0.140802	0.586	0.343	0.041	0.041
O00506	Serine/threonine-protein kinase 25	STK25	Q6ZRV2-T714	Q6ZRV2	FA83H	714	T	QLLHKEQTVSETLGP	FALSE	FALSE	0.6619377068379351	FALSE	S/T	S/T	0.170031	0.586	0.343	0.041	0.041
O00506	Serine/threonine-protein kinase 25	STK25	Q6ZRV2-T718	Q6ZRV2	FA83H	718	T	KEQTVSETLGPGGEA	FALSE	FALSE	0.6794610710357646	FALSE	S/T	S/T	0.113517	0.586	0.343	0.041	0.041
O00506	Serine/threonine-protein kinase 25	STK25	Q6ZRV2-T756	Q6ZRV2	FA83H	756	T	GGGAGAITVASHSKA	FALSE	FALSE	0.7557651475318484	FALSE	S/T	S/T	0.548431	0.586	0.343	0.041	0.041
O00506	Serine/threonine-protein kinase 25	STK25	Q6ZRV2-T822	Q6ZRV2	FA83H	822	T	TAAQLLDTLGRSGSD	FALSE	FALSE	0.7505976377164351	FALSE	S/T	S/T	0.418855	0.586	0.343	0.041	0.041
O00506	Serine/threonine-protein kinase 25	STK25	Q6ZRV2-T888	Q6ZRV2	FA83H	888	T	SPTPGFSTRRGSPTT	FALSE	FALSE	0.6220001018709177	FALSE	S/T	S/T	0.0980048	0.586	0.343	0.041	0.041
O00506	Serine/threonine-protein kinase 25	STK25	Q6ZRV2-T894	Q6ZRV2	FA83H	894	T	STRRGSPTTGFIEQK	FALSE	FALSE	0.5820852776823584	FALSE	S/T	S/T	0.0628152	0.586	0.343	0.041	0.041
O00506	Serine/threonine-protein kinase 25	STK25	Q6ZRV2-T895	Q6ZRV2	FA83H	895	T	TRRGSPTTGFIEQKG	FALSE	FALSE	0.5522027265556236	FALSE	S/T	S/T	0.0461303	0.586	0.343	0.041	0.041
O00506	Serine/threonine-protein kinase 25	STK25	Q6ZRV2-T938	Q6ZRV2	FA83H	938	T	PERRGSLTLTISGES	FALSE	FALSE	0.6759632355379291	FALSE	S/T	S/T	0.119325	0.586	0.343	0.041	0.041
O00506	Serine/threonine-protein kinase 25	STK25	Q6ZRV2-T940	Q6ZRV2	FA83H	940	T	RRGSLTLTISGESPK	FALSE	FALSE	0.6697503623379552	FALSE	S/T	S/T	0.2871	0.586	0.343	0.041	0.041
O00506	Serine/threonine-protein kinase 25	STK25	Q6ZRV2-T1027	Q6ZRV2	FA83H	1027	T	RARLSSATANALYSS	FALSE	FALSE	0.5581842258101152	FALSE	S/T	S/T	0.0490361	0.586	0.343	0.041	0.041
O00506	Serine/threonine-protein kinase 25	STK25	Q6ZRV2-T1065	Q6ZRV2	FA83H	1065	T	PAPSPGPTHNSPELG	FALSE	FALSE	0.5787638214845044	FALSE	S/T	S/T	0.0679879	0.586	0.343	0.041	0.041
O00506	Serine/threonine-protein kinase 25	STK25	Q6ZRV2-T1101	Q6ZRV2	FA83H	1101	T	FRSDSLGTQGRLSRT	FALSE	FALSE	0.6595171159367282	FALSE	S/T	S/T	0.156581	0.586	0.343	0.041	0.041
O00506	Serine/threonine-protein kinase 25	STK25	Q6ZS02-T183	Q6ZS02	DMP46	183	T	GGVGRAGTAARRDSR	FALSE	FALSE	0.7502950712899251	FALSE	S/T	S/T	0.2417	0.834	0.453	0.041	0.041
O00506	Serine/threonine-protein kinase 25	STK25	Q6ZS17-T347	Q6ZS17	RIPR1	347	T	TVTKRFSTYSQSPPD	FALSE	FALSE	0.7369514933489149	FALSE	S/T	S/T	0.161669	0.845	0.416	0.041	0.041
O00506	Serine/threonine-protein kinase 25	STK25	Q6ZS17-T701	Q6ZS17	RIPR1	701	T	PSKHSDPTLPGTDSL	FALSE	FALSE	0.6679332077047841	FALSE	S/T	S/T	0.0582751	0.845	0.416	0.041	0.041
O00506	Serine/threonine-protein kinase 25	STK25	Q6ZS17-T719	Q6ZS17	RIPR1	719	T	PPVSNSYTQADPMAP	FALSE	FALSE	0.5205593929927523	FALSE	S/T	S/T	0.025483	0.845	0.416	0.041	0.041
O00506	Serine/threonine-protein kinase 25	STK25	Q6ZS17-T1129	Q6ZS17	RIPR1	1129	T	RSLSLGPTFRERALL	FALSE	FALSE	0.7965614590314519	FALSE	S/T	S/T	0.60121	0.845	0.416	0.041	0.041
O00506	Serine/threonine-protein kinase 25	STK25	Q6ZS30-T293	Q6ZS30	NBEL1	293	T	QRQVETSTILENYFK	FALSE	FALSE	0.5230430743506574	FALSE	S/T	S/T	0.383485	0.54	0.251	0.041	0.041
O00506	Serine/threonine-protein kinase 25	STK25	Q6ZS30-T2023	Q6ZS30	NBEL1	2023	T	DYLIQINTMAGRTYN	FALSE	FALSE	0.5458279534163919	FALSE	S/T	S/T	0.579297	0.54	0.251	0.041	0.041
O00506	Serine/threonine-protein kinase 25	STK25	Q6ZSZ5-S927	Q6ZSZ5	ARHGI	927	S	NSPTKNGSFKKKVSS	FALSE	FALSE	0.5399675085660521	FALSE	S/T	S/T	0.0379286	0.588	0.367	0.041	0.041
O00506	Serine/threonine-protein kinase 25	STK25	Q6ZSZ5-T124	Q6ZSZ5	ARHGI	124	T	LPGGGLKTWTQGCLS	FALSE	FALSE	0.6891472248004603	FALSE	S/T	S/T	0.321429	0.588	0.367	0.041	0.041
O00506	Serine/threonine-protein kinase 25	STK25	Q6ZSZ5-T600	Q6ZSZ5	ARHGI	600	T	QECILLVTQRITKYP	FALSE	FALSE	0.6871857216501777	FALSE	S/T	S/T	0.264557	0.588	0.367	0.041	0.041
O00506	Serine/threonine-protein kinase 25	STK25	Q6ZSZ5-T912	Q6ZSZ5	ARHGI	912	T	GPPRRAETFAGYDCT	FALSE	FALSE	0.7707956515820203	FALSE	S/T	S/T	0.594384	0.588	0.367	0.041	0.041
O00506	Serine/threonine-protein kinase 25	STK25	Q6ZSZ5-T923	Q6ZSZ5	ARHGI	923	T	YDCTNSPTKNGSFKK	FALSE	FALSE	0.6617812435987681	FALSE	S/T	S/T	0.179926	0.588	0.367	0.041	0.041
O00506	Serine/threonine-protein kinase 25	STK25	Q6ZSZ5-T982	Q6ZSZ5	ARHGI	982	T	ESDPRLPTVLESELV	FALSE	FALSE	0.6671683302256775	FALSE	S/T	S/T	0.209777	0.588	0.367	0.041	0.041
O00506	Serine/threonine-protein kinase 25	STK25	Q6ZSZ5-T1148	Q6ZSZ5	ARHGI	1148	T	RRLKKQNTAPGALPP	FALSE	FALSE	0.5225481408649649	FALSE	S/T	S/T	0.017882	0.588	0.367	0.041	0.041
O00506	Serine/threonine-protein kinase 25	STK25	Q6ZSZ5-T1157	Q6ZSZ5	ARHGI	1157	T	PGALPPDTLAEAQPP	FALSE	FALSE	0.6677246485577395	FALSE	S/T	S/T	0.216975	0.588	0.367	0.041	0.041
O00506	Serine/threonine-protein kinase 25	STK25	Q6ZT52-T108	Q6ZT52	FA43B	108	T	RCGPGGGTKMKLTLG	FALSE	FALSE	0.6587601930128956	FALSE	S/T	S/T	0.187947	0.582	0.344	0.041	0.041
O00506	Serine/threonine-protein kinase 25	STK25	Q6ZT98-T156	Q6ZT98	TTLL7	156	T	KKKRKQKTFIVKPAN	FALSE	FALSE	0.6304919769790059	FALSE	S/T	S/T	0.571198	0.444	0.326	0.041	0.041
O00506	Serine/threonine-protein kinase 25	STK25	Q6ZT98-T580	Q6ZT98	TTLL7	580	T	KKREKQVTYNLKPSN	FALSE	FALSE	0.5014075328125953	FALSE	S/T	S/T	0.129692	0.444	0.326	0.041	0.041
O00506	Serine/threonine-protein kinase 25	STK25	Q6ZTA4-T302	Q6ZTA4	TRI67	302	T	STARKFPTCPEHEME	FALSE	FALSE	0.6026492523301357	FALSE	S/T	S/T	0.140053	0.608	0.292	0.041	0.041
O00506	Serine/threonine-protein kinase 25	STK25	Q6ZTA4-T431	Q6ZTA4	TRI67	431	T	WDQINHCTLKLRQST	FALSE	FALSE	0.6464823052999391	FALSE	S/T	S/T	0.437862	0.608	0.292	0.041	0.041
O00506	Serine/threonine-protein kinase 25	STK25	Q6ZTN6-T172	Q6ZTN6	AN13D	172	T	WRSEKMETVSGYEAK	FALSE	FALSE	0.5089303480211732	FALSE	S/T	S/T	0.678649	0.624	0.183	0.041	0.041
O00506	Serine/threonine-protein kinase 25	STK25	Q6ZTR5-T340	Q6ZTR5	CFA47	340	T	TLQPYQKTVITFCFT	FALSE	FALSE	0.6587753101733157	FALSE	S/T	S/T	0.591508	0.469	0.378	0.041	0.041
O00506	Serine/threonine-protein kinase 25	STK25	Q6ZTU2-T122	Q6ZTU2	E400N	122	T	PLSQQVQTQSPTQPS	FALSE	FALSE	0.5129589763971034	FALSE	S/T	S/T	0.0319526	0.606	0.296	0.041	0.041
O00506	Serine/threonine-protein kinase 25	STK25	Q6ZTU2-T188	Q6ZTU2	E400N	188	T	FQDGSGLTQIAQGAQ	FALSE	FALSE	0.6158692105882921	FALSE	S/T	S/T	0.132361	0.499	0.364	0.041	0.041
O00506	Serine/threonine-protein kinase 25	STK25	Q6ZTU2-T206	Q6ZTU2	E400N	206	T	QHPGTPITVRERRPS	FALSE	FALSE	0.7951430307265206	FALSE	S/T	S/T	0.818957	0.645	0.409	0.041	0.041
O00506	Serine/threonine-protein kinase 25	STK25	Q6ZU65-T243	Q6ZU65	UBN2	243	T	GFYINTGTLQFRQAS	FALSE	FALSE	0.6841816475938072	FALSE	S/T	S/T	0.468717	0.495	0.336	0.041	0.041
O00506	Serine/threonine-protein kinase 25	STK25	Q6ZU65-T430	Q6ZU65	UBN2	430	T	ESGGENGTTTQPTYT	FALSE	FALSE	0.6695339410957384	FALSE	S/T	S/T	0.401416	0.495	0.353	0.041	0.041
O00506	Serine/threonine-protein kinase 25	STK25	Q6ZU65-T1157	Q6ZU65	UBN2	1157	T	TNSSSTGTVGKNSLS	FALSE	FALSE	0.6726296373442678	FALSE	S/T	S/T	0.792464	0.495	0.359	0.041	0.041
O00506	Serine/threonine-protein kinase 25	STK25	Q6ZU80-T587	Q6ZU80	CE128	587	T	EVKNSLDTIHRLESE	FALSE	FALSE	0.5636909571031034	FALSE	S/T	S/T	0.670434	0.535	0.251	0.041	0.041
O00506	Serine/threonine-protein kinase 25	STK25	Q6ZUM4-T130	Q6ZUM4	RHG27	130	T	PAQRGAATQRSSLAP	FALSE	FALSE	0.6920174646923324	FALSE	S/T	S/T	0.242084	0.619	0.32	0.041	0.041
O00506	Serine/threonine-protein kinase 25	STK25	Q6ZUM4-T680	Q6ZUM4	RHG27	680	T	KFLQRRPTLQSLREK	FALSE	FALSE	0.5428332030757023	FALSE	S/T	S/T	0.0321359	0.619	0.32	0.041	0.041
O00506	Serine/threonine-protein kinase 25	STK25	Q6ZUM4-T821	Q6ZUM4	RHG27	821	T	LPAPNHDTLRMLFQH	FALSE	FALSE	0.7753864893592131	FALSE	S/T	S/T	0.749649	0.619	0.32	0.041	0.041
O00506	Serine/threonine-protein kinase 25	STK25	Q6ZUT6-T199	Q6ZUT6	CCD9B	199	T	GSPGGRVTRSPPTQV	FALSE	FALSE	0.5009029016535442	FALSE	S/T	S/T	0.00758784	0.73	0.321	0.041	0.041
O00506	Serine/threonine-protein kinase 25	STK25	Q6ZUT6-T404	Q6ZUT6	CCD9B	404	T	KGESVASTASSVPCS	FALSE	FALSE	0.5446151758359218	FALSE	S/T	S/T	0.0126403	0.743	0.345	0.041	0.041
O00506	Serine/threonine-protein kinase 25	STK25	Q6ZV70-T283	Q6ZV70	LANC3	283	T	WPPELGETIERENEL	FALSE	FALSE	0.5866522058795873	FALSE	S/T	S/T	0.361901	0.33	0.298	0.041	0.041
O00506	Serine/threonine-protein kinase 25	STK25	Q6ZV73-T1238	Q6ZV73	FGD6	1238	T	CTSEFTLTWRRHHCR	FALSE	FALSE	0.565988574512906	FALSE	S/T	S/T	0.811034	0.67	0.202	0.041	0.041
O00506	Serine/threonine-protein kinase 25	STK25	Q6ZVC0-T461	Q6ZVC0	NYAP1	461	T	KDKAVSYTMVYSAVK	FALSE	FALSE	0.5145408559571173	FALSE	S/T	S/T	0.128664	0.432	0.29	0.041	0.041
O00506	Serine/threonine-protein kinase 25	STK25	Q6ZVC0-T554	Q6ZVC0	NYAP1	554	T	PLWTYPATAAGLKRP	FALSE	FALSE	0.5751730173924728	FALSE	S/T	S/T	0.0964195	0.652	0.29	0.041	0.041
O00506	Serine/threonine-protein kinase 25	STK25	Q6ZVD7-T370	Q6ZVD7	STOX1	370	T	KRINPILTVDNLIKH	FALSE	FALSE	0.7471196248875516	FALSE	S/T	S/T	0.329624	0.626	0.358	0.041	0.041
O00506	Serine/threonine-protein kinase 25	STK25	Q6ZVD7-T401	Q6ZVD7	STOX1	401	T	GTSTDMLTIGHKYPS	FALSE	FALSE	0.7859972091239427	FALSE	S/T	S/T	0.602874	0.626	0.358	0.041	0.041
O00506	Serine/threonine-protein kinase 25	STK25	Q6ZVD8-S307	Q6ZVD8	PHLP2	307	S	QLKGLNLSHNKLGLF	FALSE	FALSE	0.5147904866511449	FALSE	S/T	S/T	7.96109e-4	0.638	0.459	0.0525	0.1145
O00506	Serine/threonine-protein kinase 25	STK25	Q6ZVD8-S1210	Q6ZVD8	PHLP2	1210	S	FGIRRQNSVNSGMLL	FALSE	FALSE	0.5791021195936964	FALSE	S/T	S/T	0.0152157	0.638	0.459	0.0525	0.1145
O00506	Serine/threonine-protein kinase 25	STK25	Q6ZVD8-S1233	Q6ZVD8	PHLP2	1233	S	LQKSPSTSCLYGKKL	FALSE	FALSE	0.5155478940585523	FALSE	S/T	S/T	6.97368e-4	0.638	0.459	0.0525	0.1145
O00506	Serine/threonine-protein kinase 25	STK25	Q6ZVD8-S1244	Q6ZVD8	PHLP2	1244	S	GKKLSNGSIVPLEDS	FALSE	FALSE	0.5609196359180892	FALSE	S/T	S/T	0.0143292	0.638	0.459	0.0525	0.1145
O00506	Serine/threonine-protein kinase 25	STK25	Q6ZVD8-T1232	Q6ZVD8	PHLP2	1232	T	ELQKSPSTSCLYGKK	FALSE	FALSE	0.5032011806243555	FALSE	S/T	S/T	0.00342348	0.638	0.459	0.0525	0.1145
O00506	Serine/threonine-protein kinase 25	STK25	Q6ZVF9-T93	Q6ZVF9	GRIN3	93	T	EVQKAPATFNSPGNP	FALSE	FALSE	0.5415291088598901	FALSE	S/T	S/T	0.41673	0.33	0.461	0.041	0.041
O00506	Serine/threonine-protein kinase 25	STK25	Q6ZVL6-T1597	Q6ZVL6	K154L	1597	T	VVTSAPGTMTRPRAG	FALSE	FALSE	0.5482417279591025	FALSE	S/T	S/T	0.56112	0.342	0.467	0.041	0.041
O00506	Serine/threonine-protein kinase 25	STK25	Q6ZVM7-T177	Q6ZVM7	TM1L2	177	T	PEVDPAATMPRSQSQ	FALSE	FALSE	0.6042026158140018	FALSE	S/T	S/T	0.08017	0.652	0.341	0.041	0.041
O00506	Serine/threonine-protein kinase 25	STK25	Q6ZVM7-T401	Q6ZVM7	TM1L2	401	T	SLAEQRKTVTYEDPQ	FALSE	FALSE	0.7155372474925836	FALSE	S/T	S/T	0.238062	0.652	0.341	0.041	0.041
O00506	Serine/threonine-protein kinase 25	STK25	Q6ZVT0-T231	Q6ZVT0	TTL10	231	T	TKIGLLSTLRGRARA	FALSE	FALSE	0.5769372232674657	FALSE	S/T	S/T	0.86579	0.841	0.246	0.041	0.041
O00506	Serine/threonine-protein kinase 25	STK25	Q6ZVT0-T465	Q6ZVT0	TTL10	465	T	AKDWVFTTLKKRMQQ	FALSE	FALSE	0.5726283723357901	FALSE	S/T	S/T	0.744714	0.841	0.246	0.041	0.041
O00506	Serine/threonine-protein kinase 25	STK25	Q6ZVZ8-T254	Q6ZVZ8	ASB18	254	T	ARNGRGETALSAACG	FALSE	FALSE	0.7593925375249072	FALSE	S/T	S/T	0.124844	0.841	0.433	0.041	0.041
O00506	Serine/threonine-protein kinase 25	STK25	Q6ZW31-T222	Q6ZW31	SYDE1	222	T	PAAGPGGTRSPRAGY	FALSE	FALSE	0.6005139467198346	FALSE	S/T	S/T	0.0732884	0.841	0.354	0.041	0.041
O00506	Serine/threonine-protein kinase 25	STK25	Q6ZW49-T122	Q6ZW49	PAXI1	122	T	SALWALVTFYGGDCQ	FALSE	FALSE	0.5680113391802295	FALSE	S/T	S/T	0.268081	0.467	0.289	0.041	0.041
O00506	Serine/threonine-protein kinase 25	STK25	Q6ZW49-T131	Q6ZW49	PAXI1	131	T	YGGDCQLTLNKKCTH	FALSE	FALSE	0.6299581203979601	FALSE	S/T	S/T	0.710833	0.467	0.289	0.041	0.041
O00506	Serine/threonine-protein kinase 25	STK25	Q6ZW49-T679	Q6ZW49	PAXI1	679	T	VTAHWLNTVLKKKKM	FALSE	FALSE	0.6333444778871375	FALSE	S/T	S/T	0.772983	0.467	0.289	0.041	0.041
O00506	Serine/threonine-protein kinase 25	STK25	Q6ZW49-T916	Q6ZW49	PAXI1	916	T	TRTVKFLTAISVVKH	FALSE	FALSE	0.5435033747206373	FALSE	S/T	S/T	0.221271	0.467	0.289	0.041	0.041
O00506	Serine/threonine-protein kinase 25	STK25	Q6ZWJ1-T7	Q6ZWJ1	STXB4	7	T	_MNKNTSTVVSPSLL	FALSE	FALSE	0.5676819889549696	FALSE	S/T	S/T	0.441324	0.636	0.265	0.041	0.041
O00506	Serine/threonine-protein kinase 25	STK25	Q6ZXV5-T50	Q6ZXV5	TMTC3	50	T	HPSTPLKTLFQNDFW	FALSE	FALSE	0.552428410815549	FALSE	S/T	S/T	0.0962616	0.573	0.285	0.041	0.041
O00506	Serine/threonine-protein kinase 25	STK25	Q709C8-T624	Q709C8	VP13C	624	T	EDSPADQTLIVQSQP	FALSE	FALSE	0.5004525743624351	FALSE	S/T	S/T	0.31253	0.724	0.26	0.041	0.041
O00506	Serine/threonine-protein kinase 25	STK25	Q709C8-T2491	Q709C8	VP13C	2491	T	ESSFFTLTIVPHGYT	FALSE	FALSE	0.5171557581557217	FALSE	S/T	S/T	0.47562	0.724	0.26	0.041	0.041
O00506	Serine/threonine-protein kinase 25	STK25	Q70CQ1-T116	Q70CQ1	UBP49	116	T	TPVRRGRTLRSMASG	FALSE	FALSE	0.6035259040431915	FALSE	S/T	S/T	0.585873	0.628	0.27	0.041	0.041
O00506	Serine/threonine-protein kinase 25	STK25	Q70CQ1-T154	Q70CQ1	UBP49	154	T	RQRLLARTLRLWFEK	FALSE	FALSE	0.5276395518391377	FALSE	S/T	S/T	0.231819	0.628	0.27	0.041	0.041
O00506	Serine/threonine-protein kinase 25	STK25	Q70CQ2-S2085	Q70CQ2	UBP34	2085	S	KKLPRILSFNTMRYT	FALSE	FALSE	0.5799053391097095	FALSE	S/T	S/T	0.0120406	0.62	0.39	0.041	0.041
O00506	Serine/threonine-protein kinase 25	STK25	Q70CQ2-T326	Q70CQ2	UBP34	326	T	FKYFMSPTLTMRLAG	FALSE	FALSE	0.727169395026414	FALSE	S/T	S/T	0.273425	0.62	0.39	0.041	0.041
O00506	Serine/threonine-protein kinase 25	STK25	Q70CQ2-T328	Q70CQ2	UBP34	328	T	YFMSPTLTMRLAGLS	FALSE	FALSE	0.6982268254653763	FALSE	S/T	S/T	0.299042	0.62	0.39	0.041	0.041
O00506	Serine/threonine-protein kinase 25	STK25	Q70CQ2-T1194	Q70CQ2	UBP34	1194	T	RQWQIEGTGISSHLK	FALSE	FALSE	0.6386235929683881	FALSE	S/T	S/T	0.0711909	0.62	0.39	0.041	0.041
O00506	Serine/threonine-protein kinase 25	STK25	Q70CQ2-T1459	Q70CQ2	UBP34	1459	T	RRIRRESTGSYSDLY	FALSE	FALSE	0.5645425258227224	FALSE	S/T	S/T	0.0077676	0.62	0.39	0.041	0.041
O00506	Serine/threonine-protein kinase 25	STK25	Q70CQ2-T2010	Q70CQ2	UBP34	2010	T	SLFGGVITNNVVSLD	FALSE	FALSE	0.5749950079469184	FALSE	S/T	S/T	0.0241491	0.62	0.39	0.041	0.041
O00506	Serine/threonine-protein kinase 25	STK25	Q70CQ2-T2092	Q70CQ2	UBP34	2092	T	SFNTMRYTFNMVTMM	FALSE	FALSE	0.7042082784810569	FALSE	S/T	S/T	0.208576	0.62	0.39	0.041	0.041
O00506	Serine/threonine-protein kinase 25	STK25	Q70CQ2-T2097	Q70CQ2	UBP34	2097	T	RYTFNMVTMMKEKVN	FALSE	FALSE	0.7261255770282702	FALSE	S/T	S/T	0.147577	0.62	0.39	0.041	0.041
O00506	Serine/threonine-protein kinase 25	STK25	Q70CQ2-T2406	Q70CQ2	UBP34	2406	T	DGSDDMDTSVEDIGG	FALSE	FALSE	0.5573389123542656	FALSE	S/T	S/T	0.00856975	0.62	0.39	0.041	0.041
O00506	Serine/threonine-protein kinase 25	STK25	Q70CQ2-T2704	Q70CQ2	UBP34	2704	T	FRQMFRSTRSLHIPT	FALSE	FALSE	0.5298222582232577	FALSE	S/T	S/T	0.00666364	0.62	0.39	0.041	0.041
O00506	Serine/threonine-protein kinase 25	STK25	Q70CQ2-T2711	Q70CQ2	UBP34	2711	T	TRSLHIPTRDLPLSP	FALSE	FALSE	0.5600112323923649	FALSE	S/T	S/T	0.00999801	0.62	0.39	0.041	0.041
O00506	Serine/threonine-protein kinase 25	STK25	Q70CQ2-T2721	Q70CQ2	UBP34	2721	T	LPLSPDTTVVLHQVY	FALSE	FALSE	0.7963654256766197	FALSE	S/T	S/T	0.576016	0.62	0.39	0.041	0.041
O00506	Serine/threonine-protein kinase 25	STK25	Q70CQ2-T3364	Q70CQ2	UBP34	3364	T	VSSDEEHTVDSCISD	FALSE	FALSE	0.6595603958428813	FALSE	S/T	S/T	0.0631476	0.62	0.39	0.041	0.041
O00506	Serine/threonine-protein kinase 25	STK25	Q70CQ2-T3383	Q70CQ2	UBP34	3383	T	TREVLTPTSTSDNET	FALSE	FALSE	0.56078335679871	FALSE	S/T	S/T	0.00824056	0.62	0.39	0.041	0.041
O00506	Serine/threonine-protein kinase 25	STK25	Q70CQ2-T3390	Q70CQ2	UBP34	3390	T	TSTSDNETRDSSIID	FALSE	FALSE	0.5812156886731088	FALSE	S/T	S/T	0.0111039	0.62	0.39	0.041	0.041
O00506	Serine/threonine-protein kinase 25	STK25	Q70CQ4-T345	Q70CQ4	UBP31	345	T	VAVPLSGTVARLREA	FALSE	FALSE	0.5366456107598808	FALSE	S/T	S/T	0.860554	0.643	0.253	0.041	0.041
O00506	Serine/threonine-protein kinase 25	STK25	Q70EK9-T359	Q70EK9	UBP51	359	T	RRKKSVYTVGLRGLI	FALSE	FALSE	0.6419029085736289	FALSE	S/T	S/T	0.587057	0.424	0.368	0.041	0.041
O00506	Serine/threonine-protein kinase 25	STK25	Q70EK9-T611	Q70EK9	UBP51	611	T	KQRRKINTFISFPLE	FALSE	FALSE	0.6419029085736289	FALSE	S/T	S/T	0.592067	0.424	0.368	0.041	0.041
O00506	Serine/threonine-protein kinase 25	STK25	Q70EL1-T1422	Q70EL1	UBP54	1422	T	ISRSLSGTVVSEREE	FALSE	FALSE	0.5197669259703723	FALSE	S/T	S/T	0.476463	0.499	0.246	0.041	0.041
O00506	Serine/threonine-protein kinase 25	STK25	Q70EL4-T305	Q70EL4	UBP43	305	T	LAVPILSTVAALRKM	FALSE	FALSE	0.6039532046260379	FALSE	S/T	S/T	0.728545	0.506	0.269	0.041	0.041
O00506	Serine/threonine-protein kinase 25	STK25	Q70IA8-T14	Q70IA8	MOB3C	14	T	QVFAKDKTFRPRKRF	FALSE	FALSE	0.6734886431406518	FALSE	S/T	S/T	0.611074	0.546	0.34	0.041	0.041
O00506	Serine/threonine-protein kinase 25	STK25	Q70J99-T62	Q70J99	UN13D	62	T	LYEDALYTVLHRLGH	FALSE	FALSE	0.5471775599030321	FALSE	S/T	S/T	0.523441	0.586	0.243	0.041	0.041
O00506	Serine/threonine-protein kinase 25	STK25	Q70J99-T542	Q70J99	UN13D	542	T	KRVQDHTTVVGDVVS	FALSE	FALSE	0.5684359194382109	FALSE	S/T	S/T	0.586204	0.586	0.243	0.041	0.041
O00506	Serine/threonine-protein kinase 25	STK25	Q70JA7-T687	Q70JA7	CHSS3	687	T	KYPKAEMTLIPMKGE	FALSE	FALSE	0.5022308324352739	FALSE	S/T	S/T	0.143902	0.646	0.237	0.041	0.041
O00506	Serine/threonine-protein kinase 25	STK25	Q70SY1-T368	Q70SY1	CR3L2	368	T	VMGKVSRTCKLAGTQ	FALSE	FALSE	0.6623288906264452	FALSE	S/T	S/T	0.288998	0.582	0.364	0.041	0.041
O00506	Serine/threonine-protein kinase 25	STK25	Q711Q0-T98	Q711Q0	CEFIP	98	T	EHSGWAATFQQLPKY	FALSE	FALSE	0.6986563759202448	FALSE	S/T	S/T	0.357893	0.546	0.468	0.041	0.041
O00506	Serine/threonine-protein kinase 25	STK25	Q711Q0-T145	Q711Q0	CEFIP	145	T	KPVSKVSTLIKSFDR	FALSE	FALSE	0.672640150930183	FALSE	S/T	S/T	0.259521	0.546	0.468	0.041	0.041
O00506	Serine/threonine-protein kinase 25	STK25	Q711Q0-T309	Q711Q0	CEFIP	309	T	APKHYGDTTLLREPC	FALSE	FALSE	0.5080626322400363	FALSE	S/T	S/T	0.0481758	0.546	0.468	0.041	0.041
O00506	Serine/threonine-protein kinase 25	STK25	Q711Q0-T513	Q711Q0	CEFIP	513	T	VRKRVKSTYSSSPLL	FALSE	FALSE	0.5011393385561025	FALSE	S/T	S/T	0.0300929	0.546	0.468	0.041	0.041
O00506	Serine/threonine-protein kinase 25	STK25	Q711Q0-T856	Q711Q0	CEFIP	856	T	SNRHMLFTIKDNTLR	FALSE	FALSE	0.7006122836517747	FALSE	S/T	S/T	0.504527	0.546	0.468	0.041	0.041
O00506	Serine/threonine-protein kinase 25	STK25	Q711Q0-T861	Q711Q0	CEFIP	861	T	LFTIKDNTLRATPVI	FALSE	FALSE	0.7198392001818763	FALSE	S/T	S/T	0.641519	0.546	0.468	0.041	0.041
O00506	Serine/threonine-protein kinase 25	STK25	Q71DI3-T46	Q71DI3	H32	46	T	PHRYRPGTVALREIR	FALSE	FALSE	0.7973925587265354	FALSE	S/T	S/T	0.869457	0.612	0.348	0.041	0.041
O00506	Serine/threonine-protein kinase 25	STK25	Q71U36-S6	Q71U36	TBA1A	6	S	__MRECISIHVGQAG	FALSE	FALSE	0.5773248154444893	FALSE	S/T	S/T	0.0572005	0.624	0.318	0.041	0.041
O00506	Serine/threonine-protein kinase 25	STK25	Q71U36-S48	Q71U36	TBA1A	48	S	TIGGGDDSFNTFFSE	FALSE	FALSE	0.669756529510558	FALSE	S/T	S/T	0.226448	0.624	0.318	0.041	0.041
O00506	Serine/threonine-protein kinase 25	STK25	Q71U36-S187	Q71U36	TBA1A	187	S	AVVEPYNSILTTHTT	FALSE	FALSE	0.6738285948719108	FALSE	S/T	S/T	0.130446	0.624	0.318	0.041	0.041
O00506	Serine/threonine-protein kinase 25	STK25	Q71U36-S237	Q71U36	TBA1A	237	S	LIGQIVSSITASLRF	FALSE	FALSE	0.6659514401101667	FALSE	S/T	S/T	0.177245	0.624	0.318	0.041	0.041
O00506	Serine/threonine-protein kinase 25	STK25	Q71U36-S287	Q71U36	TBA1A	287	S	KAYHEQLSVAEITNA	FALSE	FALSE	0.5459032290681783	FALSE	S/T	S/T	0.0318479	0.624	0.318	0.041	0.041
O00506	Serine/threonine-protein kinase 25	STK25	Q71U36-T41	Q71U36	TBA1A	41	T	GQMPSDKTIGGGDDS	FALSE	FALSE	0.7883476333193565	FALSE	S/T	S/T	0.870042	0.624	0.318	0.041	0.041
O00506	Serine/threonine-protein kinase 25	STK25	Q71U36-T51	Q71U36	TBA1A	51	T	GGDDSFNTFFSETGA	FALSE	FALSE	0.792008111488062	FALSE	S/T	S/T	0.949106	0.624	0.318	0.041	0.041
O00506	Serine/threonine-protein kinase 25	STK25	Q71U36-T56	Q71U36	TBA1A	56	T	FNTFFSETGAGKHVP	FALSE	FALSE	0.7809990656218545	FALSE	S/T	S/T	0.765666	0.624	0.318	0.041	0.041
O00506	Serine/threonine-protein kinase 25	STK25	Q71U36-T73	Q71U36	TBA1A	73	T	VFVDLEPTVIDEVRT	FALSE	FALSE	0.7891138626380426	FALSE	S/T	S/T	0.9399	0.624	0.318	0.041	0.041
O00506	Serine/threonine-protein kinase 25	STK25	Q71U36-T80	Q71U36	TBA1A	80	T	TVIDEVRTGTYRQLF	FALSE	FALSE	0.7883598503902841	FALSE	S/T	S/T	0.909895	0.624	0.318	0.041	0.041
O00506	Serine/threonine-protein kinase 25	STK25	Q71U36-T82	Q71U36	TBA1A	82	T	IDEVRTGTYRQLFHP	FALSE	FALSE	0.7869832916073047	FALSE	S/T	S/T	0.964748	0.624	0.318	0.041	0.041
O00506	Serine/threonine-protein kinase 25	STK25	Q71U36-T94	Q71U36	TBA1A	94	T	FHPEQLITGKEDAAN	FALSE	FALSE	0.7705037661303967	FALSE	S/T	S/T	0.413026	0.624	0.318	0.041	0.041
O00506	Serine/threonine-protein kinase 25	STK25	Q71U36-T109	Q71U36	TBA1A	109	T	NYARGHYTIGKEIID	FALSE	FALSE	0.7902822404911717	FALSE	S/T	S/T	0.984726	0.624	0.318	0.041	0.041
O00506	Serine/threonine-protein kinase 25	STK25	Q71U36-T190	Q71U36	TBA1A	190	T	EPYNSILTTHTTLEH	FALSE	FALSE	0.771948210574841	FALSE	S/T	S/T	0.415507	0.624	0.318	0.041	0.041
O00506	Serine/threonine-protein kinase 25	STK25	Q71U36-T191	Q71U36	TBA1A	191	T	PYNSILTTHTTLEHS	FALSE	FALSE	0.7746595312100686	FALSE	S/T	S/T	0.545793	0.624	0.318	0.041	0.041
O00506	Serine/threonine-protein kinase 25	STK25	Q71U36-T193	Q71U36	TBA1A	193	T	NSILTTHTTLEHSDC	FALSE	FALSE	0.7597486068093104	FALSE	S/T	S/T	0.381736	0.624	0.318	0.041	0.041
O00506	Serine/threonine-protein kinase 25	STK25	Q71U36-T194	Q71U36	TBA1A	194	T	SILTTHTTLEHSDCA	FALSE	FALSE	0.7753126520995534	FALSE	S/T	S/T	0.511261	0.624	0.318	0.041	0.041
O00506	Serine/threonine-protein kinase 25	STK25	Q71U36-T223	Q71U36	TBA1A	223	T	NLDIERPTYTNLNRL	FALSE	FALSE	0.7882566849850662	FALSE	S/T	S/T	0.618588	0.624	0.318	0.041	0.041
O00506	Serine/threonine-protein kinase 25	STK25	Q71U36-T225	Q71U36	TBA1A	225	T	DIERPTYTNLNRLIG	FALSE	FALSE	0.5845220476899562	FALSE	S/T	S/T	0.0727713	0.624	0.318	0.041	0.041
O00506	Serine/threonine-protein kinase 25	STK25	Q71U36-T257	Q71U36	TBA1A	257	T	VDLTEFQTNLVPYPR	FALSE	FALSE	0.5943473943717296	FALSE	S/T	S/T	0.0812253	0.624	0.318	0.041	0.041
O00506	Serine/threonine-protein kinase 25	STK25	Q71U36-T271	Q71U36	TBA1A	271	T	RIHFPLATYAPVISA	FALSE	FALSE	0.789825862739895	FALSE	S/T	S/T	0.577505	0.624	0.318	0.041	0.041
O00506	Serine/threonine-protein kinase 25	STK25	Q71U36-T292	Q71U36	TBA1A	292	T	QLSVAEITNACFEPA	FALSE	FALSE	0.5660936763349517	FALSE	S/T	S/T	0.0418846	0.624	0.318	0.041	0.041
O00506	Serine/threonine-protein kinase 25	STK25	Q71U36-T334	Q71U36	TBA1A	334	T	DVNAAIATIKTKRTI	FALSE	FALSE	0.779813798863297	FALSE	S/T	S/T	0.99559	0.624	0.318	0.041	0.041
O00506	Serine/threonine-protein kinase 25	STK25	Q71U36-T337	Q71U36	TBA1A	337	T	AAIATIKTKRTIQFV	FALSE	FALSE	0.7827158541709034	FALSE	S/T	S/T	0.799443	0.624	0.318	0.041	0.041
O00506	Serine/threonine-protein kinase 25	STK25	Q71U36-T340	Q71U36	TBA1A	340	T	ATIKTKRTIQFVDWC	FALSE	FALSE	0.7886455333152884	FALSE	S/T	S/T	0.830008	0.624	0.318	0.041	0.041
O00506	Serine/threonine-protein kinase 25	STK25	Q71U36-T349	Q71U36	TBA1A	349	T	QFVDWCPTGFKVGIN	FALSE	FALSE	0.7760527331177262	FALSE	S/T	S/T	0.725413	0.624	0.318	0.041	0.041
O00506	Serine/threonine-protein kinase 25	STK25	Q71U36-T361	Q71U36	TBA1A	361	T	GINYQPPTVVPGGDL	FALSE	FALSE	0.7908221806712354	FALSE	S/T	S/T	0.947308	0.624	0.318	0.041	0.041
O00506	Serine/threonine-protein kinase 25	STK25	Q71U36-T381	Q71U36	TBA1A	381	T	AVCMLSNTTAIAEAW	FALSE	FALSE	0.7844672043610573	FALSE	S/T	S/T	0.554096	0.624	0.318	0.041	0.041
O00506	Serine/threonine-protein kinase 25	STK25	Q71U36-T382	Q71U36	TBA1A	382	T	VCMLSNTTAIAEAWA	FALSE	FALSE	0.7844672043610573	FALSE	S/T	S/T	0.55368	0.624	0.318	0.041	0.041
O00506	Serine/threonine-protein kinase 25	STK25	Q75MW2-T69	Q75MW2	ZN767	69	T	GKWAVLGTLLQEYGL	FALSE	FALSE	0.8079270139485846	FALSE	S/T	S/T	0.579711	0.723	0.332	0.041	0.041
O00506	Serine/threonine-protein kinase 25	STK25	Q75N03-T44	Q75N03	HAKAI	44	T	KAKPAPRTQRTINRM	FALSE	FALSE	0.5242548730993187	FALSE	S/T	S/T	0.10083	0.561	0.3	0.041	0.041
O00506	Serine/threonine-protein kinase 25	STK25	Q75N03-T281	Q75N03	HAKAI	281	T	PRSVSQETFRISTRK	FALSE	FALSE	0.6466284395163597	FALSE	S/T	S/T	0.573691	0.561	0.3	0.041	0.041
O00506	Serine/threonine-protein kinase 25	STK25	Q75VX8-T124	Q75VX8	GARE2	124	T	IFVMEAITFSVKVVS	FALSE	FALSE	0.5741841518039018	FALSE	S/T	S/T	0.272344	0.527	0.292	0.041	0.041
O00506	Serine/threonine-protein kinase 25	STK25	Q75VX8-T201	Q75VX8	GARE2	201	T	SAGAAGGTGGGGARP	FALSE	FALSE	0.8119668260973186	FALSE	S/T	S/T	0.530667	0.718	0.449	0.041	0.041
O00506	Serine/threonine-protein kinase 25	STK25	Q76B58-T191	Q76B58	BRNP3	191	T	YFIDRDSTLRRLHHI	FALSE	FALSE	0.5597406505025628	FALSE	S/T	S/T	0.751508	0.569	0.235	0.041	0.041
O00506	Serine/threonine-protein kinase 25	STK25	Q76G19-T34	Q76G19	PDZD4	34	T	SKLSQEQTLQALRSS	FALSE	FALSE	0.5485760782717194	FALSE	S/T	S/T	0.0327226	0.743	0.305	0.041	0.041
O00506	Serine/threonine-protein kinase 25	STK25	Q76I76-T402	Q76I76	SSH2	402	T	GVSRSASTVIAYAMK	FALSE	FALSE	0.7900856759475646	FALSE	S/T	S/T	0.781004	0.656	0.315	0.041	0.041
O00506	Serine/threonine-protein kinase 25	STK25	Q76I76-T1422	Q76I76	SSH2	1422	T	TTNPFYNTM______	FALSE	FALSE	0.6969862202966146	FALSE	S/T	S/T	0.289754	0.656	0.315	0.041	0.041
O00506	Serine/threonine-protein kinase 25	STK25	Q76L83-T148	Q76L83	ASXL2	148	T	QSGCPSPTIPAGKVI	FALSE	FALSE	0.6057532369710509	FALSE	S/T	S/T	0.523943	0.414	0.296	0.041	0.041
O00506	Serine/threonine-protein kinase 25	STK25	Q76L83-T557	Q76L83	ASXL2	557	T	NMKEPLATLVDQSPE	FALSE	FALSE	0.5657289264766782	FALSE	S/T	S/T	0.321383	0.414	0.296	0.041	0.041
O00506	Serine/threonine-protein kinase 25	STK25	Q76L83-T854	Q76L83	ASXL2	854	T	VHCAADGTVELKAGP	FALSE	FALSE	0.5921215842300223	FALSE	S/T	S/T	0.353071	0.414	0.296	0.041	0.041
O00506	Serine/threonine-protein kinase 25	STK25	Q76L83-T1255	Q76L83	ASXL2	1255	T	YLFTRGQTFDEKTLA	FALSE	FALSE	0.5179562367415272	FALSE	S/T	S/T	0.206397	0.414	0.296	0.041	0.041
O00506	Serine/threonine-protein kinase 25	STK25	Q76L83-T1292	Q76L83	ASXL2	1292	T	SPELFSSTVLPLPAD	FALSE	FALSE	0.5098146148367225	FALSE	S/T	S/T	0.115764	0.414	0.296	0.041	0.041
O00506	Serine/threonine-protein kinase 25	STK25	Q76LX8-T435	Q76LX8	ATS13	435	T	LQAEMCNTQACEKTQ	FALSE	FALSE	0.5840856055215291	FALSE	S/T	S/T	0.089575	0.527	0.352	0.041	0.041
O00506	Serine/threonine-protein kinase 25	STK25	Q76LX8-T1294	Q76LX8	ATS13	1294	T	GSQLAPETFYRECDM	FALSE	FALSE	0.5787315549271043	FALSE	S/T	S/T	0.0813564	0.527	0.352	0.041	0.041
O00506	Serine/threonine-protein kinase 25	STK25	Q76N89-S1473	Q76N89	HECW1	1473	S	VVDSRLVSVFDAREL	FALSE	FALSE	0.507159046290381	FALSE	S/T	S/T	0.00908818	0.677	0.334	0.041	0.041
O00506	Serine/threonine-protein kinase 25	STK25	Q76N89-T854	Q76N89	HECW1	854	T	YVDHVNRTTTWQRPT	FALSE	FALSE	0.74815466524523	FALSE	S/T	S/T	0.343747	0.677	0.334	0.041	0.041
O00506	Serine/threonine-protein kinase 25	STK25	Q7KZF4-T172	Q7KZF4	SND1	172	T	SEGNGSHTIRDLKYT	FALSE	FALSE	0.5509127004836476	FALSE	S/T	S/T	0.857328	0.715	0.214	0.041	0.041
O00506	Serine/threonine-protein kinase 25	STK25	Q7KZI7-S633	Q7KZI7	MARK2	633	S	GRRGASGSIFSKFTS	FALSE	FALSE	0.5177372873842011	TRUE	S/T	S/T	0.16617	0.538	0.593	0.041	0.041
O00506	Serine/threonine-protein kinase 25	STK25	Q7KZI7-T20	Q7KZI7	MARK2	20	T	ERDTEQPTLGHLDSK	FALSE	FALSE	0.5808507235697876	TRUE	S/T	S/T	0.773465	0.538	0.593	0.041	0.041
O00506	Serine/threonine-protein kinase 25	STK25	Q7KZI7-T58	Q7KZI7	MARK2	58	T	GNYRLLKTIGKGNFA	FALSE	FALSE	0.6351632070503971	TRUE	S/T	S/T	0.959552	0.538	0.593	0.041	0.041
O00506	Serine/threonine-protein kinase 25	STK25	Q7KZI7-T87	Q7KZI7	MARK2	87	T	AVKIIDKTQLNSSSL	FALSE	FALSE	0.5124460874513002	TRUE	S/T	S/T	0.123986	0.538	0.593	0.041	0.041
O00506	Serine/threonine-protein kinase 25	STK25	Q7KZI7-T201	Q7KZI7	MARK2	201	T	FGFSNEFTFGNKLDT	FALSE	FALSE	0.5834466831657474	TRUE	S/T	S/T	0.804306	0.538	0.593	0.041	0.041
O00506	Serine/threonine-protein kinase 25	STK25	Q7KZI7-T208	Q7KZI7	MARK2	208	T	TFGNKLDTFCGSPPY	FALSE	FALSE	0.6316225653391672	TRUE	S/T	S/T	0.96864	0.538	0.593	0.041	0.041
O00506	Serine/threonine-protein kinase 25	STK25	Q7KZI7-T372	Q7KZI7	MARK2	372	T	SSELEGDTITLKPRP	FALSE	FALSE	0.6345092302384249	TRUE	S/T	S/T	0.969676	0.538	0.593	0.041	0.041
O00506	Serine/threonine-protein kinase 25	STK25	Q7KZI7-T374	Q7KZI7	MARK2	374	T	ELEGDTITLKPRPSA	FALSE	FALSE	0.5740298814667253	TRUE	S/T	S/T	0.521595	0.538	0.593	0.041	0.041
O00506	Serine/threonine-protein kinase 25	STK25	Q7KZI7-T480	Q7KZI7	MARK2	480	T	NSVLSTSTNRSRNSP	FALSE	FALSE	0.5347749041986314	TRUE	S/T	S/T	0.219049	0.538	0.593	0.041	0.041
O00506	Serine/threonine-protein kinase 25	STK25	Q7KZI7-T596	Q7KZI7	MARK2	596	T	RGVSSRSTFHAGQLR	FALSE	FALSE	0.573978543767222	TRUE	S/T	S/T	0.453596	0.538	0.593	0.041	0.041
O00506	Serine/threonine-protein kinase 25	STK25	Q7KZI7-T667	Q7KZI7	MARK2	667	T	ESKDRVETLRPHVVG	FALSE	FALSE	0.6219207731048196	TRUE	S/T	S/T	0.944968	0.538	0.593	0.041	0.041
O00506	Serine/threonine-protein kinase 25	STK25	Q7KZI7-13-T175	Q7KZI7-13	MARK2-13	175	T	TFGNKLDTFCGSPPY	FALSE	FALSE	0.6627656336521748	FALSE	S/T	S/T	0.633208	0.538	0.593	0.041	0.041
O00506	Serine/threonine-protein kinase 25	STK25	Q7KZI7-13-T324	Q7KZI7-13	MARK2-13	324	T	RYNEVMATYLLLGYK	FALSE	FALSE	0.5281914298541115	FALSE	S/T	S/T	0.0876882	0.538	0.593	0.041	0.041
O00506	Serine/threonine-protein kinase 25	STK25	Q7KZI7-14-T175	Q7KZI7-14	MARK2-14	175	T	TFGNKLDTFCGSPPY	FALSE	FALSE	0.6627656336521748	FALSE	S/T	S/T	0.633208	0.538	0.593	0.041	0.041
O00506	Serine/threonine-protein kinase 25	STK25	Q7KZI7-4-T208	Q7KZI7-4	MARK2-4	208	T	TFGNKLDTFCGSPPY	FALSE	FALSE	0.6627656336521748	FALSE	S/T	S/T	0.633208	0.538	0.593	0.041	0.041
O00506	Serine/threonine-protein kinase 25	STK25	Q7L0X0-S798	Q7L0X0	TRIL	798	S	AGGGAGGSLRREDRL	FALSE	FALSE	0.559906560786416	FALSE	S/T	S/T	0.0343935	0.369	0.289	0.0515	0.1145
O00506	Serine/threonine-protein kinase 25	STK25	Q7L0X0-T753	Q7L0X0	TRIL	753	T	RPLRSMGTGVSADFS	FALSE	FALSE	0.7010501365821934	FALSE	S/T	S/T	0.122857	0.369	0.289	0.0515	0.1145
O00506	Serine/threonine-protein kinase 25	STK25	Q7L0X2-T654	Q7L0X2	ERIP6	654	T	IKQDIMKTIRNIINE	FALSE	FALSE	0.5661877083863381	FALSE	S/T	S/T	0.692737	0.594	0.243	0.041	0.041
O00506	Serine/threonine-protein kinase 25	STK25	Q7L1W4-T233	Q7L1W4	LRC8D	233	T	QRITGAQTLPKHVST	FALSE	FALSE	0.7399415617385187	FALSE	S/T	S/T	0.443785	0.532	0.239	0.0515	0.1145
O00506	Serine/threonine-protein kinase 25	STK25	Q7L1W4-T257	Q7L1W4	LRC8D	257	T	STPMINKTGFKFSAE	FALSE	FALSE	0.5980058729930363	FALSE	S/T	S/T	0.055967	0.532	0.239	0.0515	0.1145
O00506	Serine/threonine-protein kinase 25	STK25	Q7L1W4-T274	Q7L1W4	LRC8D	274	T	VIEVPSMTILDKKDG	FALSE	FALSE	0.7602913177213473	FALSE	S/T	S/T	0.604055	0.532	0.239	0.0515	0.1145
O00506	Serine/threonine-protein kinase 25	STK25	Q7L1W4-T312	Q7L1W4	LRC8D	312	T	YKLYVVQTVIKTAKF	FALSE	FALSE	0.7864484288925542	FALSE	S/T	S/T	0.923821	0.532	0.239	0.0515	0.1145
O00506	Serine/threonine-protein kinase 25	STK25	Q7L266-T32	Q7L266	ASGL1	32	T	QGMVRAATVGYGILR	FALSE	FALSE	0.5228778384101929	FALSE	S/T	S/T	0.88937600000000006	0.669	0.152	0.041	0.041
O00506	Serine/threonine-protein kinase 25	STK25	Q7L273-S29	Q7L273	KCTD9	29	S	GTLSDLLSVASSKLG	FALSE	FALSE	0.5270308793483346	FALSE	S/T	S/T	0.00699783	0.612	0.408	0.041	0.041
O00506	Serine/threonine-protein kinase 25	STK25	Q7L2H7-T341	Q7L2H7	EIF3M	341	T	VSHSTHRTFGKQQWQ	FALSE	FALSE	0.5185290277381929	FALSE	S/T	S/T	0.605537	0.601	0.198	0.041	0.041
O00506	Serine/threonine-protein kinase 25	STK25	Q7L2H7-T353	Q7L2H7	EIF3M	353	T	QWQQLYDTLNAWKQN	FALSE	FALSE	0.5257449202781272	FALSE	S/T	S/T	0.667545	0.601	0.198	0.041	0.041
O00506	Serine/threonine-protein kinase 25	STK25	Q7L2K0-T197	Q7L2K0	TEDC2	197	T	PQAPEAFTLKEKGHL	FALSE	FALSE	0.6413436189082898	FALSE	S/T	S/T	0.491483	0.565	0.567	0.041	0.041
O00506	Serine/threonine-protein kinase 25	STK25	Q7L513-9-T17	Q7L513-9	FCRLA-9	17	T	AGDLNTVTMKLGCVL	FALSE	FALSE	0.5967618791072232	FALSE	S/T	S/T	0.191338	0.576	0.327	0.041	0.041
O00506	Serine/threonine-protein kinase 25	STK25	Q7L523-S25	Q7L523	RRAGA	25	S	SGKTSMRSIIFANYI	FALSE	FALSE	0.5049675997569947	FALSE	S/T	S/T	0.0186346	0.576	0.37	0.041	0.041
O00506	Serine/threonine-protein kinase 25	STK25	Q7L523-T36	Q7L523	RRAGA	36	T	ANYIARDTRRLGATI	FALSE	FALSE	0.604709963381634	FALSE	S/T	S/T	0.0813445	0.576	0.37	0.041	0.041
O00506	Serine/threonine-protein kinase 25	STK25	Q7L523-T42	Q7L523	RRAGA	42	T	DTRRLGATIDVEHSH	FALSE	FALSE	0.7206246226978869	FALSE	S/T	S/T	0.432655	0.576	0.37	0.041	0.041
O00506	Serine/threonine-protein kinase 25	STK25	Q7L576-T579	Q7L576	CYFP1	579	T	DKSGSKKTLRSSLEG	FALSE	FALSE	0.624719216848653	FALSE	S/T	S/T	0.315296	0.448	0.382	0.041	0.041
O00506	Serine/threonine-protein kinase 25	STK25	Q7L576-T769	Q7L576	CYFP1	769	T	IDLNRLITQRVSAAM	FALSE	FALSE	0.5464995055826264	FALSE	S/T	S/T	0.0883013	0.448	0.382	0.041	0.041
O00506	Serine/threonine-protein kinase 25	STK25	Q7L590-T76	Q7L590	MCM10	76	T	DEKENLATLFGDMED	FALSE	FALSE	0.51626237250646545	FALSE	S/T	S/T	0.16743	0.471	0.308	0.041	0.041
O00506	Serine/threonine-protein kinase 25	STK25	Q7L590-T217	Q7L590	MCM10	217	T	APSQPLQTISRNKPS	FALSE	FALSE	0.6418466450723913	FALSE	S/T	S/T	0.430436	0.471	0.308	0.041	0.041
O00506	Serine/threonine-protein kinase 25	STK25	Q7L590-T296	Q7L590	MCM10	296	T	LEEIDWVTFGVILKK	FALSE	FALSE	0.6439703050313634	FALSE	S/T	S/T	0.484196	0.471	0.308	0.041	0.041
O00506	Serine/threonine-protein kinase 25	STK25	Q7L590-T314	Q7L590	MCM10	314	T	QSVNSGKTFSIWKLN	FALSE	FALSE	0.5141324921748767	FALSE	S/T	S/T	0.154521	0.471	0.308	0.041	0.041
O00506	Serine/threonine-protein kinase 25	STK25	Q7L590-T702	Q7L590	MCM10	702	T	KERVEKNTMFSSQAE	FALSE	FALSE	0.5030320286964655	FALSE	S/T	S/T	0.0956786	0.471	0.308	0.041	0.041
O00506	Serine/threonine-protein kinase 25	STK25	Q7L5N1-T298	Q7L5N1	CSN6	298	T	YLGTITKTCNTMNQF	FALSE	FALSE	0.6605561720757651	FALSE	S/T	S/T	0.502485	0.584	0.284	0.041	0.041
O00506	Serine/threonine-protein kinase 25	STK25	Q7L5N1-T301	Q7L5N1	CSN6	301	T	TITKTCNTMNQFVNK	FALSE	FALSE	0.6784273174205772	FALSE	S/T	S/T	0.701167	0.584	0.284	0.041	0.041
O00506	Serine/threonine-protein kinase 25	STK25	Q7L5N7-T13	Q7L5N7	PCAT2	13	T	QAAEVAATVPGAGVG	FALSE	FALSE	0.5719639887519617	FALSE	S/T	S/T	0.69382	0.638	0.221	0.041	0.041
O00506	Serine/threonine-protein kinase 25	STK25	Q7L5Y9-T28	Q7L5Y9	MAEA	28	T	TLKVPYETLNKRFRA	FALSE	FALSE	0.6942268666997155	FALSE	S/T	S/T	0.724547	0.483	0.336	0.041	0.041
O00506	Serine/threonine-protein kinase 25	STK25	Q7L7X3-S9	Q7L7X3	TAOK1	9	S	PSTNRAGSLKDPEIA	FALSE	FALSE	0.9456880248941456	TRUE	S/T	S/T	0.418835	0.783	0.538	0.0595	0.2595
O00506	Serine/threonine-protein kinase 25	STK25	Q7L7X3-S66	Q7L7X3	TAOK1	66	S	MSYSGKQSTEKWQDI	FALSE	FALSE	0.9067128251464348	TRUE	S/T	S/T	0.00430438	0.783	0.538	0.0595	0.2595
O00506	Serine/threonine-protein kinase 25	STK25	Q7L7X3-S172	Q7L7X3	TAOK1	172	S	VKLADFGSASMASPA	FALSE	FALSE	0.9237976837527038	TRUE	S/T	S/T	0.066021	0.783	0.538	0.0595	0.2595
O00506	Serine/threonine-protein kinase 25	STK25	Q7L7X3-S174	Q7L7X3	TAOK1	174	S	LADFGSASMASPANS	FALSE	FALSE	0.9266154618958354	TRUE	S/T	S/T	0.0997224	0.783	0.538	0.0595	0.2595
O00506	Serine/threonine-protein kinase 25	STK25	Q7L7X3-S177	Q7L7X3	TAOK1	177	S	FGSASMASPANSFVG	FALSE	FALSE	0.8224566721091665	TRUE	S/T	S/T	1.25089e-4	0.783	0.538	0.0595	0.2595
O00506	Serine/threonine-protein kinase 25	STK25	Q7L7X3-S181	Q7L7X3	TAOK1	181	S	SMASPANSFVGTPYW	FALSE	FALSE	0.9530546915608122	TRUE	S/T	S/T	0.473145	0.783	0.538	0.0595	0.2595
O00506	Serine/threonine-protein kinase 25	STK25	Q7L7X3-S392	Q7L7X3	TAOK1	392	S	EGDHTVMSNSSVIHL	FALSE	FALSE	0.877445915640115	TRUE	S/T	S/T	0.00134371	0.783	0.538	0.0595	0.2595
O00506	Serine/threonine-protein kinase 25	STK25	Q7L7X3-S394	Q7L7X3	TAOK1	394	S	DHTVMSNSSVIHLKP	FALSE	FALSE	0.8765492300676231	TRUE	S/T	S/T	0.00186763	0.783	0.538	0.0595	0.2595
O00506	Serine/threonine-protein kinase 25	STK25	Q7L7X3-S417	Q7L7X3	TAOK1	417	S	GDPRTRASDPQSPPQ	FALSE	FALSE	0.8013386034966462	TRUE	S/T	S/T	4.12646e-5	0.783	0.538	0.0595	0.2595
O00506	Serine/threonine-protein kinase 25	STK25	Q7L7X3-S421	Q7L7X3	TAOK1	421	S	TRASDPQSPPQVSRH	FALSE	FALSE	0.7354914836736803	TRUE	S/T	S/T	6.9809e-6	0.783	0.538	0.0595	0.2595
O00506	Serine/threonine-protein kinase 25	STK25	Q7L7X3-S426	Q7L7X3	TAOK1	426	S	PQSPPQVSRHKSHYR	FALSE	FALSE	0.9037118352866216	TRUE	S/T	S/T	0.00586103	0.783	0.538	0.0595	0.2595
O00506	Serine/threonine-protein kinase 25	STK25	Q7L7X3-S445	Q7L7X3	TAOK1	445	S	FATIRTASLVTRQMQ	FALSE	FALSE	0.9353074572984922	TRUE	S/T	S/T	0.172416	0.783	0.538	0.0595	0.2595
O00506	Serine/threonine-protein kinase 25	STK25	Q7L7X3-S458	Q7L7X3	TAOK1	458	S	MQEHEQDSELREQMS	FALSE	FALSE	0.8230864270111273	TRUE	S/T	S/T	1.45065e-4	0.783	0.538	0.0595	0.2595
O00506	Serine/threonine-protein kinase 25	STK25	Q7L7X3-S554	Q7L7X3	TAOK1	554	S	ELNSFLESQKREYKL	FALSE	FALSE	0.9212035807246074	TRUE	S/T	S/T	0.039787	0.783	0.538	0.0595	0.2595
O00506	Serine/threonine-protein kinase 25	STK25	Q7L7X3-S575	Q7L7X3	TAOK1	575	S	EELNENQSTPKKEKQ	FALSE	FALSE	0.9236314679276886	TRUE	S/T	S/T	0.0205582	0.783	0.538	0.0595	0.2595
O00506	Serine/threonine-protein kinase 25	STK25	Q7L7X3-S714	Q7L7X3	TAOK1	714	S	EVRQQPKSLKSKELQ	FALSE	FALSE	0.9222595885146084	TRUE	S/T	S/T	0.0864033	0.783	0.538	0.0595	0.2595
O00506	Serine/threonine-protein kinase 25	STK25	Q7L7X3-S965	Q7L7X3	TAOK1	965	S	SSMGVRNSPQALRRT	FALSE	FALSE	0.7362986265308232	TRUE	S/T	S/T	1.12304e-5	0.783	0.538	0.0595	0.2595
O00506	Serine/threonine-protein kinase 25	STK25	Q7L7X3-S974	Q7L7X3	TAOK1	974	S	QALRRTASGGRTEQG	FALSE	FALSE	0.9237976837527038	TRUE	S/T	S/T	0.0686315	0.783	0.538	0.0595	0.2595
O00506	Serine/threonine-protein kinase 25	STK25	Q7L7X3-S985	Q7L7X3	TAOK1	985	S	TEQGMSRSTSVTSQI	FALSE	FALSE	0.912422050773164	TRUE	S/T	S/T	0.011107	0.783	0.538	0.0595	0.2595
O00506	Serine/threonine-protein kinase 25	STK25	Q7L7X3-S987	Q7L7X3	TAOK1	987	S	QGMSRSTSVTSQISN	FALSE	FALSE	0.9311060304537468	TRUE	S/T	S/T	0.288091	0.783	0.538	0.0595	0.2595
O00506	Serine/threonine-protein kinase 25	STK25	Q7L7X3-S990	Q7L7X3	TAOK1	990	S	SRSTSVTSQISNGSH	FALSE	FALSE	0.9217381384357076	TRUE	S/T	S/T	0.0168073	0.783	0.538	0.0595	0.2595
O00506	Serine/threonine-protein kinase 25	STK25	Q7L7X3-S993	Q7L7X3	TAOK1	993	S	TSVTSQISNGSHMSY	FALSE	FALSE	0.900610855585442	TRUE	S/T	S/T	0.00359653	0.783	0.538	0.0595	0.2595
O00506	Serine/threonine-protein kinase 25	STK25	Q7L7X3-S999	Q7L7X3	TAOK1	999	S	ISNGSHMSYT_____	FALSE	FALSE	0.9193572075622276	TRUE	S/T	S/T	0.0796629	0.783	0.538	0.0595	0.2595
O00506	Serine/threonine-protein kinase 25	STK25	Q7L7X3-T185	Q7L7X3	TAOK1	185	T	PANSFVGTPYWMAPE	FALSE	FALSE	0.9208181384357076	TRUE	S/T	S/T	0.0193427	0.783	0.538	0.0595	0.2595
O00506	Serine/threonine-protein kinase 25	STK25	Q7L7X3-T440	Q7L7X3	TAOK1	440	T	RNREHFATIRTASLV	FALSE	FALSE	0.975347581033916	TRUE	S/T	S/T	0.997931	0.783	0.538	0.0595	0.2595
O00506	Serine/threonine-protein kinase 25	STK25	Q7L7X3-T480	Q7L7X3	TAOK1	480	T	QHQKQLMTLENKLKA	FALSE	FALSE	0.9698318362893944	TRUE	S/T	S/T	0.804558	0.783	0.538	0.0595	0.2595
O00506	Serine/threonine-protein kinase 25	STK25	Q7L7X3-T502	Q7L7X3	TAOK1	502	T	RLDKDLETQRNNFAA	FALSE	FALSE	0.9645822010501468	TRUE	S/T	S/T	0.926879	0.783	0.538	0.0595	0.2595
O00506	Serine/threonine-protein kinase 25	STK25	Q7L7X3-T576	Q7L7X3	TAOK1	576	T	ELNENQSTPKKEKQE	FALSE	FALSE	0.9015866316372242	TRUE	S/T	S/T	0.00745746	0.783	0.538	0.0595	0.2595
O00506	Serine/threonine-protein kinase 25	STK25	Q7L7X3-T643	Q7L7X3	TAOK1	643	T	EELNKRQTQKDLEHA	FALSE	FALSE	0.9698318362893944	TRUE	S/T	S/T	0.745779	0.783	0.538	0.0595	0.2595
O00506	Serine/threonine-protein kinase 25	STK25	Q7L7X3-T669	Q7L7X3	TAOK1	669	T	LEFRHLNTIQKMRCE	FALSE	FALSE	0.9753980012019832	TRUE	S/T	S/T	0.986397	0.783	0.538	0.0595	0.2595
O00506	Serine/threonine-protein kinase 25	STK25	Q7L7X3-T734	Q7L7X3	TAOK1	734	T	QDTCKIQTRQYKALR	FALSE	FALSE	0.9698318362893944	TRUE	S/T	S/T	0.750067	0.783	0.538	0.0595	0.2595
O00506	Serine/threonine-protein kinase 25	STK25	Q7L7X3-T785	Q7L7X3	TAOK1	785	T	SINEMLSTQALRLDE	FALSE	FALSE	0.950293580449701	TRUE	S/T	S/T	0.55265	0.783	0.538	0.0595	0.2595
O00506	Serine/threonine-protein kinase 25	STK25	Q7L7X3-T986	Q7L7X3	TAOK1	986	T	EQGMSRSTSVTSQIS	FALSE	FALSE	0.9217976837527038	TRUE	S/T	S/T	0.0609807	0.783	0.538	0.0595	0.2595
O00506	Serine/threonine-protein kinase 25	STK25	Q7L7X3-T1001	Q7L7X3	TAOK1	1001	T	NGSHMSYT_______	FALSE	FALSE	0.9683318362893945	TRUE	S/T	S/T	0.716722	0.783	0.538	0.0595	0.2595
O00506	Serine/threonine-protein kinase 25	STK25	Q7L7X3-Y43	Q7L7X3	TAOK1	43	Y	HGSFGAVYFARDVRT	FALSE	FALSE	0.922235383557994	TRUE	S/T	Y	8.58512e-5	0.783	0.538	0.0595	0.2595
O00506	Serine/threonine-protein kinase 25	STK25	Q7L7X3-Y107	Q7L7X3	TAOK1	107	Y	TAWLVMEYCLGSASD	FALSE	FALSE	0.8838353192947722	TRUE	S/T	Y	2.09428e-5	0.783	0.538	0.0595	0.2595
O00506	Serine/threonine-protein kinase 25	STK25	Q7L7X3-Y187	Q7L7X3	TAOK1	187	Y	NSFVGTPYWMAPEVI	FALSE	FALSE	0.8977638907233436	TRUE	S/T	Y	3.11421e-5	0.783	0.538	0.0595	0.2595
O00506	Serine/threonine-protein kinase 25	STK25	Q7L7X3-Y309	Q7L7X3	TAOK1	309	Y	RELDNLQYRKMKKLL	FALSE	FALSE	0.8833119426713956	TRUE	S/T	Y	2.48098e-6	0.783	0.538	0.0595	0.2595
O00506	Serine/threonine-protein kinase 25	STK25	Q7L7X3-Y406	Q7L7X3	TAOK1	406	Y	LKPEEENYREEGDPR	FALSE	FALSE	0.853179493176446	TRUE	S/T	Y	6.50212e-8	0.783	0.538	0.0595	0.2595
O00506	Serine/threonine-protein kinase 25	STK25	Q7L7X3-Y432	Q7L7X3	TAOK1	432	Y	VSRHKSHYRNREHFA	FALSE	FALSE	0.8833119426713956	TRUE	S/T	Y	2.2819e-6	0.783	0.538	0.0595	0.2595
O00506	Serine/threonine-protein kinase 25	STK25	Q7L7X3-Y610	Q7L7X3	TAOK1	610	Y	LLRRQRQYLELECRR	FALSE	FALSE	0.8799786093380623	TRUE	S/T	Y	1.28892e-6	0.783	0.538	0.0595	0.2595
O00506	Serine/threonine-protein kinase 25	STK25	Q7L804-T13	Q7L804	RFIP2	13	T	QAQKWFPTHVQVTVL	FALSE	FALSE	0.5396437085974289	FALSE	S/T	S/T	0.183821	0.528	0.296	0.041	0.041
O00506	Serine/threonine-protein kinase 25	STK25	Q7L804-T245	Q7L804	RFIP2	245	T	SEKLKAGTIGQTHLL	FALSE	FALSE	0.6522604052100366	FALSE	S/T	S/T	0.839942	0.528	0.296	0.041	0.041
O00506	Serine/threonine-protein kinase 25	STK25	Q7L804-T261	Q7L804	RFIP2	261	T	HQLDSFGTVPESGSL	FALSE	FALSE	0.6417259522815032	FALSE	S/T	S/T	0.398163	0.528	0.296	0.041	0.041
O00506	Serine/threonine-protein kinase 25	STK25	Q7L804-T317	Q7L804	RFIP2	317	T	SLPQKFATLPRKKNP	FALSE	FALSE	0.6080823462013557	FALSE	S/T	S/T	0.32576	0.528	0.296	0.041	0.041
O00506	Serine/threonine-protein kinase 25	STK25	Q7L8C5-T13	Q7L8C5	SYT13	13	T	PVIALGATLGTATSI	FALSE	FALSE	0.5232922631888024	FALSE	S/T	S/T	0.578649	0.477	0.253	0.041	0.041
O00506	Serine/threonine-protein kinase 25	STK25	Q7L8S5-T213	Q7L8S5	OTU6A	213	T	YCDNIVRTTAWGGQL	FALSE	FALSE	0.6598330978890742	FALSE	S/T	S/T	0.23102	0.709	0.313	0.041	0.041
O00506	Serine/threonine-protein kinase 25	STK25	Q7L8W6-T179	Q7L8W6	DPH6	179	T	PDKHLGKTLDQMEPY	FALSE	FALSE	0.6042824520837085	FALSE	S/T	S/T	0.0882729	0.541	0.352	0.041	0.041
O00506	Serine/threonine-protein kinase 25	STK25	Q7L9L4-S2	Q7L9L4	MOB1B	2	S	______MSFLFGSRS	FALSE	FALSE	0.5695263295715043	FALSE	S/T	S/T	5.35664e-4	0.753	0.374	0.0525	0.113
O00506	Serine/threonine-protein kinase 25	STK25	Q7L9L4-S7	Q7L9L4	MOB1B	7	S	_MSFLFGSRSSKTFK	FALSE	FALSE	0.5833966714518461	FALSE	S/T	S/T	6.16878e-4	0.753	0.374	0.0525	0.113
O00506	Serine/threonine-protein kinase 25	STK25	Q7L9L4-S10	Q7L9L4	MOB1B	10	S	FLFGSRSSKTFKPKK	FALSE	FALSE	0.5366825149027832	FALSE	S/T	S/T	3.37889e-4	0.753	0.374	0.0525	0.113
O00506	Serine/threonine-protein kinase 25	STK25	Q7L9L4-S38	Q7L9L4	MOB1B	38	S	HAEATLGSGNLRMAV	FALSE	FALSE	0.5185419227791966	FALSE	S/T	S/T	0.00651834	0.753	0.374	0.0525	0.113
O00506	Serine/threonine-protein kinase 25	STK25	Q7L9L4-T12	Q7L9L4	MOB1B	12	T	FGSRSSKTFKPKKNI	FALSE	FALSE	0.9153042491314852	FALSE	S/T	S/T	0.26045	0.753	0.374	0.0525	0.113
O00506	Serine/threonine-protein kinase 25	STK25	Q7L9L4-T35	Q7L9L4	MOB1B	35	T	LLKHAEATLGSGNLR	FALSE	FALSE	0.9167470378037388	FALSE	S/T	S/T	0.346647	0.753	0.374	0.0525	0.113
O00506	Serine/threonine-protein kinase 25	STK25	Q7L9L4-T74	Q7L9L4	MOB1B	74	T	QINMLYGTITDFCTE	FALSE	FALSE	0.9394129799438202	FALSE	S/T	S/T	0.969593	0.753	0.374	0.0525	0.113
O00506	Serine/threonine-protein kinase 25	STK25	Q7LBC6-T263	Q7LBC6	KDM3B	263	T	APQSEGGTLKAVKSS	FALSE	FALSE	0.5309748340583611	FALSE	S/T	S/T	0.461268	0.425	0.274	0.041	0.041
O00506	Serine/threonine-protein kinase 25	STK25	Q7LBC6-T358	Q7LBC6	KDM3B	358	T	NRNIRFATYTKENGR	FALSE	FALSE	0.5430006993054803	FALSE	S/T	S/T	0.596588	0.425	0.274	0.041	0.041
O00506	Serine/threonine-protein kinase 25	STK25	Q7LBR1-S175	Q7LBR1	CHM1B	175	S	LPQGQTGSVGTSVAS	FALSE	FALSE	0.5612485809984571	FALSE	S/T	S/T	0.0598407	0.637	0.289	0.041	0.041
O00506	Serine/threonine-protein kinase 25	STK25	Q7LBR1-T102	Q7LBR1	CHM1B	102	T	VVKSMDATLKTMNLE	FALSE	FALSE	0.6683377402357101	FALSE	S/T	S/T	0.626683	0.637	0.289	0.041	0.041
O00506	Serine/threonine-protein kinase 25	STK25	Q7LDG7-T126	Q7LDG7	GRP2	126	T	IDIDSVPTYKWKRQV	FALSE	FALSE	0.6401675477497955	FALSE	S/T	S/T	0.431037	0.44	0.365	0.041	0.041
O00506	Serine/threonine-protein kinase 25	STK25	Q7LDG7-T134	Q7LDG7	GRP2	134	T	YKWKRQVTQRNPVGQ	FALSE	FALSE	0.5583673963408005	FALSE	S/T	S/T	0.13015	0.44	0.365	0.041	0.041
O00506	Serine/threonine-protein kinase 25	STK25	Q7LDG7-2-T196	Q7LDG7-2	GRP2-2	196	T	YKWKRQVTQRNPVGQ	FALSE	FALSE	0.5583673963408005	FALSE	S/T	S/T	0.13015	0.44	0.365	0.041	0.041
O00506	Serine/threonine-protein kinase 25	STK25	Q7LDG7-2-T661	Q7LDG7-2	GRP2-2	661	T	IREEEVQTVEDGVFD	FALSE	FALSE	0.5619304178038818	FALSE	S/T	S/T	0.207098	0.44	0.365	0.041	0.041
O00506	Serine/threonine-protein kinase 25	STK25	Q7RTN6-S2	Q7RTN6	STRAA	2	S	______MSFLVSKPE	FALSE	FALSE	0.5773117470831298	TRUE	S/T	S/T	0.00578831	0.673	0.268	0.051	0.16999999999999998
O00506	Serine/threonine-protein kinase 25	STK25	Q7RTN6-S49	Q7RTN6	STRAA	49	S	TNDASSESIASFSKQ	FALSE	FALSE	0.6981414227094843	TRUE	S/T	S/T	0.0828564	0.673	0.268	0.051	0.16999999999999998
O00506	Serine/threonine-protein kinase 25	STK25	Q7RTN6-S52	Q7RTN6	STRAA	52	S	ASSESIASFSKQEVM	FALSE	FALSE	0.6415783086332115	TRUE	S/T	S/T	0.0171212	0.673	0.268	0.051	0.16999999999999998
O00506	Serine/threonine-protein kinase 25	STK25	Q7RTN6-S326	Q7RTN6	STRAA	326	S	ANSGLSDSLTTSTPR	FALSE	FALSE	0.6926150668431283	TRUE	S/T	S/T	0.0500073	0.673	0.268	0.051	0.16999999999999998
O00506	Serine/threonine-protein kinase 25	STK25	Q7RTN6-T42	Q7RTN6	STRAA	42	T	PGDTRRKTNDASSES	FALSE	FALSE	0.5544084215831376	TRUE	S/T	S/T	0.0026585	0.673	0.268	0.051	0.16999999999999998
O00506	Serine/threonine-protein kinase 25	STK25	Q7RTN6-T329	Q7RTN6	STRAA	329	T	GLSDSLTTSTPRPSN	FALSE	FALSE	0.7014652512007286	TRUE	S/T	S/T	0.102683	0.673	0.268	0.051	0.16999999999999998
O00506	Serine/threonine-protein kinase 25	STK25	Q7RTN6-T331	Q7RTN6	STRAA	331	T	SDSLTTSTPRPSNGD	FALSE	FALSE	0.5417265710115686	TRUE	S/T	S/T	0.00215791	0.673	0.268	0.051	0.16999999999999998
O00506	Serine/threonine-protein kinase 25	STK25	Q7RTN6-T419	Q7RTN6	STRAA	419	T	SGIFGLVTNLEELEV	FALSE	FALSE	0.6451459406369174	TRUE	S/T	S/T	0.0190822	0.673	0.268	0.051	0.16999999999999998
O00506	Serine/threonine-protein kinase 25	STK25	Q7RTP6-T660	Q7RTP6	MICA3	660	T	FLSKLGQTISRKRSP	FALSE	FALSE	0.5930982500986424	FALSE	S/T	S/T	0.63601	0.542	0.277	0.041	0.041
O00506	Serine/threonine-protein kinase 25	STK25	Q7RTP6-T706	Q7RTP6	MICA3	706	T	ERPTLVSTLTDRRMD	FALSE	FALSE	0.5633381538573853	FALSE	S/T	S/T	0.354612	0.542	0.277	0.041	0.041
O00506	Serine/threonine-protein kinase 25	STK25	Q7RTP6-T797	Q7RTP6	MICA3	797	T	KCEYCATTLRLSAYA	FALSE	FALSE	0.5912574514424891	FALSE	S/T	S/T	0.619925	0.542	0.277	0.041	0.041
O00506	Serine/threonine-protein kinase 25	STK25	Q7RTP6-T1654	Q7RTP6	MICA3	1654	T	PDSPTRPTLRGSEEP	FALSE	FALSE	0.5149079038207899	FALSE	S/T	S/T	0.302262	0.542	0.277	0.041	0.041
O00506	Serine/threonine-protein kinase 25	STK25	Q7RTR2-T751	Q7RTR2	NLRC3	751	T	EALASNRTLSMLHLQ	FALSE	FALSE	0.6029795544780681	FALSE	S/T	S/T	0.0801409	0.724	0.32	0.041	0.041
O00506	Serine/threonine-protein kinase 25	STK25	Q7RTS7-T441	Q7RTS7	K2C74	441	T	ALDMEIATYRKLLEG	FALSE	FALSE	0.5424108975383846	FALSE	S/T	S/T	0.921554	0.764	0.179	0.041	0.041
O00506	Serine/threonine-protein kinase 25	STK25	Q7RTS9-T446	Q7RTS9	DYM	446	T	LILVVIRTIQYNMTR	FALSE	FALSE	0.5787012920893214	FALSE	S/T	S/T	0.723336	0.78	0.189	0.041	0.041
O00506	Serine/threonine-protein kinase 25	STK25	Q7RTV2-T193	Q7RTV2	GSTA5	193	T	TRISNLPTVKKFLQP	FALSE	FALSE	0.5550163626750794	FALSE	S/T	S/T	0.909143	0.751	0.205	0.041	0.041
O00506	Serine/threonine-protein kinase 25	STK25	Q7RTV3-T152	Q7RTV3	ZN367	152	T	RGRPRADTVRDLINE	FALSE	FALSE	0.5001448067393816	FALSE	S/T	S/T	0.776914	0.49	0.182	0.041	0.041
O00506	Serine/threonine-protein kinase 25	STK25	Q7RTY8-T397	Q7RTY8	TMPS7	397	T	YPPKCKCTWKFQTSL	FALSE	FALSE	0.5051982906278135	FALSE	S/T	S/T	0.454802	0.274	0.448	0.041	0.041
O00506	Serine/threonine-protein kinase 25	STK25	Q7RTY8-T582	Q7RTY8	TMPS7	582	T	QNAKCDGTVDCPDGS	FALSE	FALSE	0.5107280001143493	FALSE	S/T	S/T	0.549658	0.274	0.448	0.041	0.041
O00506	Serine/threonine-protein kinase 25	STK25	Q7Z2D5-T209	Q7Z2D5	PLPR4	209	T	YQAPYFLTVCKPNYT	FALSE	FALSE	0.5099522509247195	FALSE	S/T	S/T	0.837888	0.244	0.408	0.041	0.041
O00506	Serine/threonine-protein kinase 25	STK25	Q7Z2E3-T125	Q7Z2E3	APTX	125	T	AKNPGLETHRKRKRS	FALSE	FALSE	0.6908520952900016	FALSE	S/T	S/T	0.200604	0.606	0.36	0.041	0.041
O00506	Serine/threonine-protein kinase 25	STK25	Q7Z2E3-T150	Q7Z2E3	APTX	150	T	AQEAEAGTGLEPGSN	FALSE	FALSE	0.5725764358764447	FALSE	S/T	S/T	0.0361064	0.606	0.36	0.041	0.041
O00506	Serine/threonine-protein kinase 25	STK25	Q7Z2K8-T450	Q7Z2K8	GRIN1	450	T	VSVGKAGTVSPGKED	FALSE	FALSE	0.5078239021417945	FALSE	S/T	S/T	0.647563	0.259	0.461	0.041	0.041
O00506	Serine/threonine-protein kinase 25	STK25	Q7Z2V1-T180	Q7Z2V1	TNT	180	T	RLNRRLNTQAASNQT	FALSE	FALSE	0.7025020782873808	FALSE	S/T	S/T	0.0875139	0.706	0.415	0.041	0.041
O00506	Serine/threonine-protein kinase 25	STK25	Q7Z2W7-T503	Q7Z2W7	TRPM8	503	T	LFSNHFSTLVYRNLQ	FALSE	FALSE	0.5380576345540692	FALSE	S/T	S/T	0.349771	0.394	0.281	0.041	0.041
O00506	Serine/threonine-protein kinase 25	STK25	Q7Z2Z1-T626	Q7Z2Z1	TICRR	626	T	KLEDRGRTLRSSKPK	FALSE	FALSE	0.5224808822796383	FALSE	S/T	S/T	0.668599	0.655	0.209	0.041	0.041
O00506	Serine/threonine-protein kinase 25	STK25	Q7Z2Z1-T1299	Q7Z2Z1	TICRR	1299	T	PKRPGNSTVTSSPPV	FALSE	FALSE	0.5136959624100078	FALSE	S/T	S/T	0.56327	0.655	0.209	0.041	0.041
O00506	Serine/threonine-protein kinase 25	STK25	Q7Z309-T52	Q7Z309	F122B	52	T	RTRRNSTTIMSRHSL	FALSE	FALSE	0.774303177209073	FALSE	S/T	S/T	0.328371	0.669	0.411	0.041	0.041
O00506	Serine/threonine-protein kinase 25	STK25	Q7Z309-3-T51	Q7Z309-3	F122B-3	51	T	LRTRRNSTTIMSRHS	FALSE	FALSE	0.5968161007573466	FALSE	S/T	S/T	0.0717634	0.626	0.363	0.041	0.041
O00506	Serine/threonine-protein kinase 25	STK25	Q7Z309-3-T52	Q7Z309-3	F122B-3	52	T	RTRRNSTTIMSRHSL	FALSE	FALSE	0.5058104962825184	FALSE	S/T	S/T	0.328371	0.85	0.281	0.041	0.041
O00506	Serine/threonine-protein kinase 25	STK25	Q7Z333-T644	Q7Z333	SETX	644	T	CLEASSPTFSKEPMK	FALSE	FALSE	0.6150565280884821	FALSE	S/T	S/T	0.146505	0.526	0.373	0.041	0.041
O00506	Serine/threonine-protein kinase 25	STK25	Q7Z333-T952	Q7Z333	SETX	952	T	DISPKSDTLTDSQID	FALSE	FALSE	0.6458010112295439	FALSE	S/T	S/T	0.343239	0.526	0.373	0.041	0.041
O00506	Serine/threonine-protein kinase 25	STK25	Q7Z333-T1557	Q7Z333	SETX	1557	T	KYKDCLETTKNQGEY	FALSE	FALSE	0.6168983591415577	FALSE	S/T	S/T	0.112901	0.526	0.373	0.041	0.041
O00506	Serine/threonine-protein kinase 25	STK25	Q7Z333-T2255	Q7Z333	SETX	2255	T	RLPILQLTVQYRMHP	FALSE	FALSE	0.6730874539920223	FALSE	S/T	S/T	0.540891	0.526	0.373	0.041	0.041
O00506	Serine/threonine-protein kinase 25	STK25	Q7Z3B4-T416	Q7Z3B4	NUP54	416	T	QLRVQLDTIQGELNA	FALSE	FALSE	0.6252678738244085	FALSE	S/T	S/T	0.765034	0.478	0.282	0.041	0.041
O00506	Serine/threonine-protein kinase 25	STK25	Q7Z3G6-S463	Q7Z3G6	PRIC2	463	S	AMTGHAGSFIKECRE	FALSE	FALSE	0.507075987569621	FALSE	S/T	S/T	0.0137092	0.645	0.473	0.041	0.041
O00506	Serine/threonine-protein kinase 25	STK25	Q7Z3G6-T458	Q7Z3G6	PRIC2	458	T	RSSSLAMTGHAGSFI	FALSE	FALSE	0.5601648701384613	FALSE	S/T	S/T	0.0275051	0.645	0.473	0.041	0.041
O00506	Serine/threonine-protein kinase 25	STK25	Q7Z3G6-T515	Q7Z3G6	PRIC2	515	T	EEEGGLSTQQCRTRH	FALSE	FALSE	0.5331734424745247	FALSE	S/T	S/T	0.0185531	0.645	0.473	0.041	0.041
O00506	Serine/threonine-protein kinase 25	STK25	Q7Z3G6-T553	Q7Z3G6	PRIC2	553	T	SLALSNATGLSADGG	FALSE	FALSE	0.6619664171481501	FALSE	S/T	S/T	0.0677786	0.645	0.473	0.041	0.041
O00506	Serine/threonine-protein kinase 25	STK25	Q7Z3G6-T592	Q7Z3G6	PRIC2	592	T	EKLSNMGTLNSSMQF	FALSE	FALSE	0.7882925992045346	FALSE	S/T	S/T	0.530126	0.645	0.473	0.041	0.041
O00506	Serine/threonine-protein kinase 25	STK25	Q7Z3G6-T751	Q7Z3G6	PRIC2	751	T	LYGQCPRTVSDLALQ	FALSE	FALSE	0.7183915711611888	FALSE	S/T	S/T	0.2756	0.645	0.473	0.041	0.041
O00506	Serine/threonine-protein kinase 25	STK25	Q7Z3K3-T281	Q7Z3K3	POGZ	281	T	SPGQSNQTTNPKLAP	FALSE	FALSE	0.500413127990652	FALSE	S/T	S/T	0.167922	0.649	0.243	0.041	0.041
O00506	Serine/threonine-protein kinase 25	STK25	Q7Z3K3-T323	Q7Z3K3	POGZ	323	T	EVAKLVNTLNTIPSL	FALSE	FALSE	0.5098327465818471	FALSE	S/T	S/T	0.465608	0.649	0.243	0.041	0.041
O00506	Serine/threonine-protein kinase 25	STK25	Q7Z3K3-T326	Q7Z3K3	POGZ	326	T	KLVNTLNTIPSLGQS	FALSE	FALSE	0.522139130725733	FALSE	S/T	S/T	0.310621	0.649	0.243	0.041	0.041
O00506	Serine/threonine-protein kinase 25	STK25	Q7Z3K3-T689	Q7Z3K3	POGZ	689	T	LKPGTKVTIRASRGQ	FALSE	FALSE	0.5824071701380694	FALSE	S/T	S/T	0.875021	0.649	0.243	0.041	0.041
O00506	Serine/threonine-protein kinase 25	STK25	Q7Z3Q1-T383	Q7Z3Q1	S46A3	383	T	VRSTEQGTLFACIAF	FALSE	FALSE	0.7194374687966081	FALSE	S/T	S/T	0.567257	0.577	0.311	0.041	0.041
O00506	Serine/threonine-protein kinase 25	STK25	Q7Z3T8-S643	Q7Z3T8	ZFY16	643	S	VSDINSQSVGGARPK	FALSE	FALSE	0.5906573906892998	FALSE	S/T	S/T	0.0206501	0.637	0.399	0.041	0.041
O00506	Serine/threonine-protein kinase 25	STK25	Q7Z3T8-S1210	Q7Z3T8	ZFY16	1210	S	AYPAPLTSIRGRKPL	FALSE	FALSE	0.7342863759283282	FALSE	S/T	S/T	0.114216	0.637	0.399	0.041	0.041
O00506	Serine/threonine-protein kinase 25	STK25	Q7Z3T8-T89	Q7Z3T8	ZFY16	89	T	EKTLKGLTSIQNEKN	FALSE	FALSE	0.5590966831231573	FALSE	S/T	S/T	0.00910794	0.637	0.399	0.041	0.041
O00506	Serine/threonine-protein kinase 25	STK25	Q7Z3T8-T140	Q7Z3T8	ZFY16	140	T	MGNLVHATNSEEDIK	FALSE	FALSE	0.557377850182282	FALSE	S/T	S/T	0.0103554	0.637	0.399	0.041	0.041
O00506	Serine/threonine-protein kinase 25	STK25	Q7Z3T8-T616	Q7Z3T8	ZFY16	616	T	LSLGEKSTIPVQQGL	FALSE	FALSE	0.6961152817094005	FALSE	S/T	S/T	0.206158	0.637	0.399	0.041	0.041
O00506	Serine/threonine-protein kinase 25	STK25	Q7Z3T8-T817	Q7Z3T8	ZFY16	817	T	FERMMSPTGSNLKSN	FALSE	FALSE	0.5879793331425168	FALSE	S/T	S/T	0.0218377	0.637	0.399	0.041	0.041
O00506	Serine/threonine-protein kinase 25	STK25	Q7Z3T8-T848	Q7Z3T8	ZFY16	848	T	SSIPSPATLPVSALK	FALSE	FALSE	0.6352118100076938	FALSE	S/T	S/T	0.0752229	0.637	0.399	0.041	0.041
O00506	Serine/threonine-protein kinase 25	STK25	Q7Z3T8-T928	Q7Z3T8	ZFY16	928	T	VEKPNNETGDITRNE	FALSE	FALSE	0.598390388635243	FALSE	S/T	S/T	0.0270723	0.637	0.399	0.041	0.041
O00506	Serine/threonine-protein kinase 25	STK25	Q7Z3T8-T932	Q7Z3T8	ZFY16	932	T	NNETGDITRNEIIQS	FALSE	FALSE	0.5654476646643164	FALSE	S/T	S/T	0.0107986	0.637	0.399	0.041	0.041
O00506	Serine/threonine-protein kinase 25	STK25	Q7Z3T8-T1120	Q7Z3T8	ZFY16	1120	T	DIFRLFITIYKDALK	FALSE	FALSE	0.7040194365725841	FALSE	S/T	S/T	0.193924	0.637	0.399	0.041	0.041
O00506	Serine/threonine-protein kinase 25	STK25	Q7Z3T8-T1209	Q7Z3T8	ZFY16	1209	T	KAYPAPLTSIRGRKP	FALSE	FALSE	0.5654476646643164	FALSE	S/T	S/T	0.0108445	0.637	0.399	0.041	0.041
O00506	Serine/threonine-protein kinase 25	STK25	Q7Z3U7-T669	Q7Z3U7	MON2	669	T	LAVQPQGTVMLTSKN	FALSE	FALSE	0.5150932992455675	FALSE	S/T	S/T	0.642836	0.751	0.139	0.041	0.041
O00506	Serine/threonine-protein kinase 25	STK25	Q7Z3Y7-T143	Q7Z3Y7	K1C28	143	T	DYSRYHLTIEDLKNK	FALSE	FALSE	0.6063681133390046	FALSE	S/T	S/T	0.755593	0.685	0.233	0.041	0.041
O00506	Serine/threonine-protein kinase 25	STK25	Q7Z3Y7-T155	Q7Z3Y7	K1C28	155	T	KNKIISSTTTNANVI	FALSE	FALSE	0.6042006067719382	FALSE	S/T	S/T	0.788005	0.685	0.233	0.041	0.041
O00506	Serine/threonine-protein kinase 25	STK25	Q7Z3Y8-T412	Q7Z3Y8	K1C27	412	T	YGGPGNQTKDSSKTT	FALSE	FALSE	0.5872473804206503	FALSE	S/T	S/T	0.731063	0.685	0.227	0.041	0.041
O00506	Serine/threonine-protein kinase 25	STK25	Q7Z3Z0-T148	Q7Z3Z0	K1C25	148	T	KNQIIASTTSNANAV	FALSE	FALSE	0.5008947835583512	FALSE	S/T	S/T	0.499223	0.685	0.19	0.041	0.041
O00506	Serine/threonine-protein kinase 25	STK25	Q7Z3Z0-T197	Q7Z3Z0	K1C25	197	T	RRVLDEITLCRTDLE	FALSE	FALSE	0.5039801691369248	FALSE	S/T	S/T	0.445371	0.685	0.19	0.041	0.041
O00506	Serine/threonine-protein kinase 25	STK25	Q7Z3Z0-T209	Q7Z3Z0	K1C25	209	T	DLEIQYETLSEEMTY	FALSE	FALSE	0.5735893786062756	FALSE	S/T	S/T	0.738728	0.685	0.19	0.041	0.041
O00506	Serine/threonine-protein kinase 25	STK25	Q7Z3Z0-T437	Q7Z3Z0	K1C25	437	T	DQRSKILTTRLHSLE	FALSE	FALSE	0.514639243190431	FALSE	S/T	S/T	0.537414	0.685	0.19	0.041	0.041
O00506	Serine/threonine-protein kinase 25	STK25	Q7Z403-T89	Q7Z403	TMC6	89	T	LASMPSRTIGRSRGA	FALSE	FALSE	0.5812733668294893	FALSE	S/T	S/T	0.634306	0.722	0.24	0.041	0.041
O00506	Serine/threonine-protein kinase 25	STK25	Q7Z403-T105	Q7Z403	TMC6	105	T	ISQYYNRTVQLRCRS	FALSE	FALSE	0.5057462853755237	FALSE	S/T	S/T	0.318071	0.722	0.24	0.041	0.041
O00506	Serine/threonine-protein kinase 25	STK25	Q7Z406-T253	Q7Z406	MYH14	253	T	EAFGNAKTVKNDNSS	FALSE	FALSE	0.5398801428397201	FALSE	S/T	S/T	0.708219	0.539	0.212	0.041	0.041
O00506	Serine/threonine-protein kinase 25	STK25	Q7Z406-T1320	Q7Z406	MYH14	1320	T	LNEAESKTIRLSKEL	FALSE	FALSE	0.5398801428397201	FALSE	S/T	S/T	0.709242	0.539	0.212	0.041	0.041
O00506	Serine/threonine-protein kinase 25	STK25	Q7Z406-T1940	Q7Z406	MYH14	1940	T	SMNREVTTLRNRLRR	FALSE	FALSE	0.5271302685487947	FALSE	S/T	S/T	0.85724	0.539	0.212	0.041	0.041
O00506	Serine/threonine-protein kinase 25	STK25	Q7Z406-T1951	Q7Z406	MYH14	1951	T	RLRRGPLTFTTRTVR	FALSE	FALSE	0.5016822686169031	FALSE	S/T	S/T	0.519521	0.539	0.212	0.041	0.041
O00506	Serine/threonine-protein kinase 25	STK25	Q7Z407-T3227	Q7Z407	CSMD3	3227	T	TWSGVMPTCRAVTCP	FALSE	FALSE	0.5051772094791116	FALSE	S/T	S/T	0.805401	0.274	0.536	0.041	0.041
O00506	Serine/threonine-protein kinase 25	STK25	Q7Z408-T2652	Q7Z408	CSMD2	2652	T	SLGDSTPTCRIISCG	FALSE	FALSE	0.5255500859443178	FALSE	S/T	S/T	0.66855	0.274	0.434	0.041	0.041
O00506	Serine/threonine-protein kinase 25	STK25	Q7Z410-T270	Q7Z410	TMPS9	270	T	LSGSEASTVRAQVVQ	FALSE	FALSE	0.5319803812496181	FALSE	S/T	S/T	0.90052	0.235	0.448	0.041	0.041
O00506	Serine/threonine-protein kinase 25	STK25	Q7Z417-T151	Q7Z417	NUFP2	151	T	FGKAGIKTKNFIQKN	FALSE	FALSE	0.5879276046950295	FALSE	S/T	S/T	0.154779	0.601	0.293	0.041	0.041
O00506	Serine/threonine-protein kinase 25	STK25	Q7Z417-T260	Q7Z417	NUFP2	260	T	TLKQGLETFKPDYSE	FALSE	FALSE	0.5791562078312361	FALSE	S/T	S/T	0.626336	0.601	0.232	0.041	0.041
O00506	Serine/threonine-protein kinase 25	STK25	Q7Z417-T369	Q7Z417	NUFP2	369	T	VKENLNKTIQNSSVS	FALSE	FALSE	0.5275311940098376	FALSE	S/T	S/T	0.486811	0.601	0.238	0.041	0.041
O00506	Serine/threonine-protein kinase 25	STK25	Q7Z434-T45	Q7Z434	MAVS	45	T	DQDRLRATCTLSGNR	FALSE	FALSE	0.575295415069627	FALSE	S/T	S/T	0.203128	0.542	0.291	0.041	0.041
O00506	Serine/threonine-protein kinase 25	STK25	Q7Z434-T163	Q7Z434	MAVS	163	T	NSEQALQTLSPRAIP	FALSE	FALSE	0.5588386386250145	FALSE	S/T	S/T	0.149865	0.542	0.291	0.041	0.041
O00506	Serine/threonine-protein kinase 25	STK25	Q7Z434-T250	Q7Z434	MAVS	250	T	PTGSVVSTGTSFSSS	FALSE	FALSE	0.5048014804632946	FALSE	S/T	S/T	0.0730704	0.542	0.291	0.041	0.041
O00506	Serine/threonine-protein kinase 25	STK25	Q7Z434-T301	Q7Z434	MAVS	301	T	LPSKVPTTLMPVNTV	FALSE	FALSE	0.5079178976007948	FALSE	S/T	S/T	0.0812101	0.542	0.291	0.041	0.041
O00506	Serine/threonine-protein kinase 25	STK25	Q7Z434-T307	Q7Z434	MAVS	307	T	TTLMPVNTVALKVPA	FALSE	FALSE	0.6833541320318275	FALSE	S/T	S/T	0.744664	0.542	0.291	0.041	0.041
O00506	Serine/threonine-protein kinase 25	STK25	Q7Z434-T398	Q7Z434	MAVS	398	T	APTPAGATGGSSAWL	FALSE	FALSE	0.5554337135774727	FALSE	S/T	S/T	0.123787	0.542	0.291	0.041	0.041
O00506	Serine/threonine-protein kinase 25	STK25	Q7Z434-T465	Q7Z434	MAVS	465	T	NEYKSEGTFGIHVAE	FALSE	FALSE	0.663537222427104	FALSE	S/T	S/T	0.375194	0.542	0.291	0.041	0.041
O00506	Serine/threonine-protein kinase 25	STK25	Q7Z460-S636	Q7Z460	CLAP1	636	S	LPPGSYASLGRIRTR	FALSE	FALSE	0.5641283846652184	FALSE	S/T	S/T	0.07972	0.517	0.346	0.041	0.041
O00506	Serine/threonine-protein kinase 25	STK25	Q7Z460-S787	Q7Z460	CLAP1	787	S	QPGRIPGSVNAMRVL	FALSE	FALSE	0.6661579989094214	FALSE	S/T	S/T	0.370147	0.517	0.346	0.041	0.041
O00506	Serine/threonine-protein kinase 25	STK25	Q7Z460-S1088	Q7Z460	CLAP1	1088	S	LKNSSNTSVGSPSNT	FALSE	FALSE	0.5239404960891153	FALSE	S/T	S/T	0.057903	0.517	0.346	0.041	0.041
O00506	Serine/threonine-protein kinase 25	STK25	Q7Z460-T274	Q7Z460	CLAP1	274	T	RRNVGMGTTRRLGSS	FALSE	FALSE	0.6186501389444716	FALSE	S/T	S/T	0.889259	0.517	0.346	0.041	0.041
O00506	Serine/threonine-protein kinase 25	STK25	Q7Z460-T275	Q7Z460	CLAP1	275	T	RNVGMGTTRRLGSST	FALSE	FALSE	0.671415242079558	FALSE	S/T	S/T	0.387583	0.517	0.346	0.041	0.041
O00506	Serine/threonine-protein kinase 25	STK25	Q7Z460-T282	Q7Z460	CLAP1	282	T	TRRLGSSTLGSKSSA	FALSE	FALSE	0.675825284111992	FALSE	S/T	S/T	0.742384	0.517	0.346	0.041	0.041
O00506	Serine/threonine-protein kinase 25	STK25	Q7Z460-T574	Q7Z460	CLAP1	574	T	LSAKRSPTGSTTSRA	FALSE	FALSE	0.5941345817010572	FALSE	S/T	S/T	0.224076	0.517	0.346	0.041	0.041
O00506	Serine/threonine-protein kinase 25	STK25	Q7Z460-T578	Q7Z460	CLAP1	578	T	RSPTGSTTSRASTVS	FALSE	FALSE	0.5975562781385314	FALSE	S/T	S/T	0.108489	0.517	0.346	0.041	0.041
O00506	Serine/threonine-protein kinase 25	STK25	Q7Z460-T586	Q7Z460	CLAP1	586	T	SRASTVSTKSVSTTG	FALSE	FALSE	0.5923043242515303	FALSE	S/T	S/T	0.154969	0.517	0.346	0.041	0.041
O00506	Serine/threonine-protein kinase 25	STK25	Q7Z460-T591	Q7Z460	CLAP1	591	T	VSTKSVSTTGSLQRS	FALSE	FALSE	0.671378684778174	FALSE	S/T	S/T	0.397067	0.517	0.346	0.041	0.041
O00506	Serine/threonine-protein kinase 25	STK25	Q7Z460-T642	Q7Z460	CLAP1	642	T	ASLGRIRTRRQSSGS	FALSE	FALSE	0.625604563835135	FALSE	S/T	S/T	0.290058	0.517	0.346	0.041	0.041
O00506	Serine/threonine-protein kinase 25	STK25	Q7Z460-T651	Q7Z460	CLAP1	651	T	RQSSGSATNVASTPD	FALSE	FALSE	0.5458556961626735	FALSE	S/T	S/T	0.060333	0.517	0.346	0.041	0.041
O00506	Serine/threonine-protein kinase 25	STK25	Q7Z460-T701	Q7Z460	CLAP1	701	T	GSGYGGLTGGSSRGP	FALSE	FALSE	0.6837456959296399	FALSE	S/T	S/T	0.528372	0.517	0.346	0.041	0.041
O00506	Serine/threonine-protein kinase 25	STK25	Q7Z460-T796	Q7Z460	CLAP1	796	T	NAMRVLSTSTDLEAA	FALSE	FALSE	0.5714731026659555	FALSE	S/T	S/T	0.0857389	0.517	0.346	0.041	0.041
O00506	Serine/threonine-protein kinase 25	STK25	Q7Z460-T1059	Q7Z460	CLAP1	1059	T	ELNTPEFTMLLGALP	FALSE	FALSE	0.5936218719184996	FALSE	S/T	S/T	0.147427	0.517	0.346	0.041	0.041
O00506	Serine/threonine-protein kinase 25	STK25	Q7Z460-T1068	Q7Z460	CLAP1	1068	T	LLGALPKTFQDGATK	FALSE	FALSE	0.6837456959296399	FALSE	S/T	S/T	0.530378	0.517	0.346	0.041	0.041
O00506	Serine/threonine-protein kinase 25	STK25	Q7Z460-T1074	Q7Z460	CLAP1	1074	T	KTFQDGATKLLHNHL	FALSE	FALSE	0.6173836305548331	FALSE	S/T	S/T	0.266853	0.517	0.346	0.041	0.041
O00506	Serine/threonine-protein kinase 25	STK25	Q7Z460-T1095	Q7Z460	CLAP1	1095	T	SVGSPSNTIGRTPSR	FALSE	FALSE	0.6485297825796604	FALSE	S/T	S/T	0.950543	0.517	0.346	0.041	0.041
O00506	Serine/threonine-protein kinase 25	STK25	Q7Z460-T1275	Q7Z460	CLAP1	1275	T	PYSDAINTYDKTALK	FALSE	FALSE	0.6774591365388306	FALSE	S/T	S/T	0.46144	0.517	0.346	0.041	0.041
O00506	Serine/threonine-protein kinase 25	STK25	Q7Z460-T1354	Q7Z460	CLAP1	1354	T	ILLLLLETLGDKDHS	FALSE	FALSE	0.6617689573117644	FALSE	S/T	S/T	0.807359	0.517	0.346	0.041	0.041
O00506	Serine/threonine-protein kinase 25	STK25	Q7Z460-T1523	Q7Z460	CLAP1	1523	T	LYIKRAQTTNSNSSS	FALSE	FALSE	0.6830182161582371	FALSE	S/T	S/T	0.558479	0.517	0.346	0.041	0.041
O00506	Serine/threonine-protein kinase 25	STK25	Q7Z460-T1536	Q7Z460	CLAP1	1536	T	SSSSDVSTHS_____	FALSE	FALSE	0.5583612152662079	FALSE	S/T	S/T	0.0681469	0.517	0.346	0.041	0.041
O00506	Serine/threonine-protein kinase 25	STK25	Q7Z460-2-S751	Q7Z460-2	CLAP1-2	751	S	QPGRIPGSVNAMRVL	FALSE	FALSE	0.5592432320043176	FALSE	S/T	S/T	0.0657564	0.517	0.346	0.041	0.041
O00506	Serine/threonine-protein kinase 25	STK25	Q7Z460-3-S751	Q7Z460-3	CLAP1-3	751	S	QPGRIPGSVNAMRVL	FALSE	FALSE	0.5592432320043176	FALSE	S/T	S/T	0.0657564	0.517	0.346	0.041	0.041
O00506	Serine/threonine-protein kinase 25	STK25	Q7Z4H7-T811	Q7Z4H7	HAUS6	811	T	NSPMHGGTLLEDVVG	FALSE	FALSE	0.5317823424066996	FALSE	S/T	S/T	0.337583	0.466	0.272	0.041	0.041
O00506	Serine/threonine-protein kinase 25	STK25	Q7Z4H7-T878	Q7Z4H7	HAUS6	878	T	QNVQTDDTLNFLDTC	FALSE	FALSE	0.5542691429164407	FALSE	S/T	S/T	0.391335	0.466	0.272	0.041	0.041
O00506	Serine/threonine-protein kinase 25	STK25	Q7Z4H8-T376	Q7Z4H8	PLGT3	376	T	YQVNVDGTVAAYRYP	FALSE	FALSE	0.6893718222221474	FALSE	S/T	S/T	0.899361	0.477	0.45	0.041	0.041
O00506	Serine/threonine-protein kinase 25	STK25	Q7Z4K8-T112	Q7Z4K8	TRI46	112	T	LLKSGFGTYPGRKRG	FALSE	FALSE	0.50753447823894	FALSE	S/T	S/T	0.436574	0.358	0.281	0.041	0.041
O00506	Serine/threonine-protein kinase 25	STK25	Q7Z4K8-T751	Q7Z4K8	TRI46	751	T	TKPERKVTIGGFAKL	FALSE	FALSE	0.5262160366751074	FALSE	S/T	S/T	0.703967	0.358	0.281	0.041	0.041
O00506	Serine/threonine-protein kinase 25	STK25	Q7Z4M0-T108	Q7Z4M0	RE114	108	T	VDCLLFGTTIKDKSR	FALSE	FALSE	0.5446934172554619	FALSE	S/T	S/T	0.661335	0.69	0.206	0.041	0.041
O00506	Serine/threonine-protein kinase 25	STK25	Q7Z4P5-S85	Q7Z4P5	GDF7	85	S	GSGFRNGSVVPHHFM	FALSE	FALSE	0.5701767047785907	FALSE	S/T	S/T	0.0520176	0.593	0.36	0.041	0.041
O00506	Serine/threonine-protein kinase 25	STK25	Q7Z4S6-T187	Q7Z4S6	KI21A	187	T	DSTGGIYTVGVTTRT	FALSE	FALSE	0.64665793712509545	FALSE	S/T	S/T	0.821912	0.463	0.373	0.041	0.041
O00506	Serine/threonine-protein kinase 25	STK25	Q7Z4S6-T522	Q7Z4S6	KI21A	522	T	PYFSGSSTFSPTILS	FALSE	FALSE	0.5076875152234966	FALSE	S/T	S/T	0.0622359	0.463	0.373	0.041	0.041
O00506	Serine/threonine-protein kinase 25	STK25	Q7Z4W1-T23	Q7Z4W1	DCXR	23	T	GKGIGRGTVQALHAT	FALSE	FALSE	0.5325044365981938	FALSE	S/T	S/T	0.753978	0.576	0.132	0.041	0.041
O00506	Serine/threonine-protein kinase 25	STK25	Q7Z4W1-T180	Q7Z4W1	DCXR	180	T	RVNAVNPTVVMTSMG	FALSE	FALSE	0.5313881575284264	FALSE	S/T	S/T	0.755951	0.576	0.132	0.041	0.041
O00506	Serine/threonine-protein kinase 25	STK25	Q7Z569-T99	Q7Z569	BRAP	99	T	KSSEASPTAQRSKDH	FALSE	FALSE	0.5637623196467328	FALSE	S/T	S/T	0.0118559	0.598	0.413	0.041	0.041
O00506	Serine/threonine-protein kinase 25	STK25	Q7Z569-T173	Q7Z569	BRAP	173	T	LTVPAAMTSHDLMKF	FALSE	FALSE	0.5464326788164402	FALSE	S/T	S/T	0.00900638	0.598	0.413	0.041	0.041
O00506	Serine/threonine-protein kinase 25	STK25	Q7Z569-T352	Q7Z569	BRAP	352	T	AYKHFEETQHTYAMQ	FALSE	FALSE	0.5899687591485897	FALSE	S/T	S/T	0.0213856	0.598	0.413	0.041	0.041
O00506	Serine/threonine-protein kinase 25	STK25	Q7Z569-T361	Q7Z569	BRAP	361	T	HTYAMQLTNHRVWDY	FALSE	FALSE	0.5465776108981469	FALSE	S/T	S/T	0.00838646	0.598	0.413	0.041	0.041
O00506	Serine/threonine-protein kinase 25	STK25	Q7Z572-T6	Q7Z572	SPT21	6	T	__MDNRNTQMYTEEE	FALSE	FALSE	0.5176873924781462	FALSE	S/T	S/T	0.0131918	0.704	0.348	0.041	0.041
O00506	Serine/threonine-protein kinase 25	STK25	Q7Z5H3-T221	Q7Z5H3	RHG22	221	T	EKPLFDSTTDVHTVA	FALSE	FALSE	0.5708372471744417	FALSE	S/T	S/T	0.0600064	0.538	0.346	0.041	0.041
O00506	Serine/threonine-protein kinase 25	STK25	Q7Z5H3-T310	Q7Z5H3	RHG22	310	T	MSVQNLATVFGPNIL	FALSE	FALSE	0.7060859914060379	FALSE	S/T	S/T	0.769038	0.538	0.346	0.041	0.041
O00506	Serine/threonine-protein kinase 25	STK25	Q7Z5H3-T424	Q7Z5H3	RHG22	424	T	SPGKKVQTLPSWKSS	FALSE	FALSE	0.5798647529664794	FALSE	S/T	S/T	0.070796	0.538	0.346	0.041	0.041
O00506	Serine/threonine-protein kinase 25	STK25	Q7Z5K2-S231	Q7Z5K2	WAPL	231	S	EISPIKGSVRTGLFE	FALSE	FALSE	0.5564514633423547	FALSE	S/T	S/T	0.0637218	0.622	0.291	0.041	0.041
O00506	Serine/threonine-protein kinase 25	STK25	Q7Z5K2-T359	Q7Z5K2	WAPL	359	T	VGRTRDYTVLHPSCL	FALSE	FALSE	0.6418162175075671	FALSE	S/T	S/T	0.261735	0.622	0.291	0.041	0.041
O00506	Serine/threonine-protein kinase 25	STK25	Q7Z5K2-T436	Q7Z5K2	WAPL	436	T	FGFEDHETGGDEGGS	FALSE	FALSE	0.5423630809991056	FALSE	S/T	S/T	0.0731353	0.622	0.291	0.041	0.041
O00506	Serine/threonine-protein kinase 25	STK25	Q7Z5K2-T551	Q7Z5K2	WAPL	551	T	SGPKRSPTKAVYNAR	FALSE	FALSE	0.5412998377888416	FALSE	S/T	S/T	0.0497083	0.622	0.291	0.041	0.041
O00506	Serine/threonine-protein kinase 25	STK25	Q7Z5K2-T1063	Q7Z5K2	WAPL	1063	T	ELIKDAPTTQHDKSG	FALSE	FALSE	0.5509947697037189	FALSE	S/T	S/T	0.0831924	0.622	0.291	0.041	0.041
O00506	Serine/threonine-protein kinase 25	STK25	Q7Z5K2-T1064	Q7Z5K2	WAPL	1064	T	LIKDAPTTQHDKSGE	FALSE	FALSE	0.5497015122973443	FALSE	S/T	S/T	0.0670656	0.622	0.291	0.041	0.041
O00506	Serine/threonine-protein kinase 25	STK25	Q7Z5L7-S562	Q7Z5L7	PODN	562	S	FNKLAVGSVVDSAFR	FALSE	FALSE	0.5623501167816927	FALSE	S/T	S/T	0.0863823	0.637	0.175	0.0515	0.1145
O00506	Serine/threonine-protein kinase 25	STK25	Q7Z5L7-T124	Q7Z5L7	PODN	124	T	SRLHRLETLNLQNNR	FALSE	FALSE	0.6410786761005959	FALSE	S/T	S/T	0.325283	0.637	0.175	0.0515	0.1145
O00506	Serine/threonine-protein kinase 25	STK25	Q7Z5L7-T159	Q7Z5L7	PODN	159	T	YLANNKLTLAPRFLP	FALSE	FALSE	0.6402045855857772	FALSE	S/T	S/T	0.386323	0.637	0.175	0.0515	0.1145
O00506	Serine/threonine-protein kinase 25	STK25	Q7Z5M5-T315	Q7Z5M5	TMC3	315	T	KSKNLAVTICLRIIA	FALSE	FALSE	0.5124654254994362	FALSE	S/T	S/T	0.735711	0.235	0.311	0.041	0.041
O00506	Serine/threonine-protein kinase 25	STK25	Q7Z5P9-T5822	Q7Z5P9	MUC19	5822	T	LSAGVTGTIGSSAGV	FALSE	FALSE	0.5328669088203966	FALSE	S/T	S/T	0.875349	0.547	0.24	0.041	0.041
O00506	Serine/threonine-protein kinase 25	STK25	Q7Z5P9-T8183	Q7Z5P9	MUC19	8183	T	TANCHRGTCTDAKTI	FALSE	FALSE	0.5205445525348674	FALSE	S/T	S/T	0.620321	0.547	0.24	0.041	0.041
O00506	Serine/threonine-protein kinase 25	STK25	Q7Z5Y6-T186	Q7Z5Y6	BMP8A	186	T	LFFLDLQTLRAGDEG	FALSE	FALSE	0.7590897400583415	FALSE	S/T	S/T	0.621505	0.593	0.317	0.041	0.041
O00506	Serine/threonine-protein kinase 25	STK25	Q7Z624-T13	Q7Z624	CMKMT	13	T	ADAGTGETARAAGGS	FALSE	FALSE	0.7078671756444639	FALSE	S/T	S/T	0.301167	0.733	0.338	0.041	0.041
O00506	Serine/threonine-protein kinase 25	STK25	Q7Z628-S451	Q7Z628	ARHG8	451	S	GDVRMGGSFRGAFSN	FALSE	FALSE	0.7178351445867251	FALSE	S/T	S/T	0.137572	0.62	0.45	0.041	0.041
O00506	Serine/threonine-protein kinase 25	STK25	Q7Z628-S543	Q7Z628	ARHG8	543	S	RRASTVSSVTQVEVD	FALSE	FALSE	0.5117577900456765	FALSE	S/T	S/T	0.0100608	0.62	0.45	0.041	0.041
O00506	Serine/threonine-protein kinase 25	STK25	Q7Z628-T29	Q7Z628	ARHG8	29	T	GLSTEGATGPSADTS	FALSE	FALSE	0.5963251266182554	FALSE	S/T	S/T	0.034065	0.62	0.45	0.041	0.041
O00506	Serine/threonine-protein kinase 25	STK25	Q7Z628-T53	Q7Z628	ARHG8	53	T	LRRGSSFTFLTPGPN	FALSE	FALSE	0.7254993163562707	FALSE	S/T	S/T	0.105764	0.62	0.45	0.041	0.041
O00506	Serine/threonine-protein kinase 25	STK25	Q7Z628-T64	Q7Z628	ARHG8	64	T	PGPNWDFTLKRKRRE	FALSE	FALSE	0.7804453960210763	FALSE	S/T	S/T	0.437949	0.62	0.45	0.041	0.041
O00506	Serine/threonine-protein kinase 25	STK25	Q7Z628-T119	Q7Z628	ARHG8	119	T	AVRRFGQTIQSFTLR	FALSE	FALSE	0.7843025832400723	FALSE	S/T	S/T	0.556739	0.62	0.45	0.041	0.041
O00506	Serine/threonine-protein kinase 25	STK25	Q7Z628-T533	Q7Z628	ARHG8	533	T	HPSARKLTAQRRAST	FALSE	FALSE	0.5240410555436265	FALSE	S/T	S/T	0.0118022	0.62	0.45	0.041	0.041
O00506	Serine/threonine-protein kinase 25	STK25	Q7Z628-T540	Q7Z628	ARHG8	540	T	TAQRRASTVSSVTQV	FALSE	FALSE	0.7030443851111939	FALSE	S/T	S/T	0.287348	0.62	0.45	0.041	0.041
O00506	Serine/threonine-protein kinase 25	STK25	Q7Z6B7-S917	Q7Z6B7	SRGP1	917	S	RRRPGHGSLTNISRH	FALSE	FALSE	0.5038683963683624	FALSE	S/T	S/T	0.00769703	0.677	0.336	0.041	0.041
O00506	Serine/threonine-protein kinase 25	STK25	Q7Z6B7-T414	Q7Z6B7	SRGP1	414	T	STESVKSTVSETYLS	FALSE	FALSE	0.6981289017706306	FALSE	S/T	S/T	0.104642	0.677	0.336	0.041	0.041
O00506	Serine/threonine-protein kinase 25	STK25	Q7Z6B7-T454	Q7Z6B7	SRGP1	454	T	LEGSNLITKLQAKHD	FALSE	FALSE	0.5409432589565358	FALSE	S/T	S/T	0.0216612	0.677	0.336	0.041	0.041
O00506	Serine/threonine-protein kinase 25	STK25	Q7Z6B7-T501	Q7Z6B7	SRGP1	501	T	RPRSQYNTKLFNGDL	FALSE	FALSE	0.5409432589565358	FALSE	S/T	S/T	0.0215104	0.677	0.336	0.041	0.041
O00506	Serine/threonine-protein kinase 25	STK25	Q7Z6B7-T510	Q7Z6B7	SRGP1	510	T	LFNGDLETFVKDSGQ	FALSE	FALSE	0.7783343868564179	FALSE	S/T	S/T	0.512675	0.677	0.336	0.041	0.041
O00506	Serine/threonine-protein kinase 25	STK25	Q7Z6B7-T945	Q7Z6B7	SRGP1	945	T	STSSGQYTGFNDHKP	FALSE	FALSE	0.577062050249654	FALSE	S/T	S/T	0.0293122	0.677	0.336	0.041	0.041
O00506	Serine/threonine-protein kinase 25	STK25	Q7Z6B7-T957	Q7Z6B7	SRGP1	957	T	HKPLDPETIAQDIEE	FALSE	FALSE	0.7742030340575007	FALSE	S/T	S/T	0.434978	0.677	0.336	0.041	0.041
O00506	Serine/threonine-protein kinase 25	STK25	Q7Z6B7-T992	Q7Z6B7	SRGP1	992	T	APDVVLDTLEQVKNS	FALSE	FALSE	0.6195238129317935	FALSE	S/T	S/T	0.0418823	0.677	0.336	0.041	0.041
O00506	Serine/threonine-protein kinase 25	STK25	Q7Z6B7-T1034	Q7Z6B7	SRGP1	1034	T	STSSSSDTMSTFKPM	FALSE	FALSE	0.6227448556757674	FALSE	S/T	S/T	0.0497726	0.677	0.336	0.041	0.041
O00506	Serine/threonine-protein kinase 25	STK25	Q7Z6E9-T222	Q7Z6E9	RBBP6	222	T	TGKYAIPTIDAEAYA	FALSE	FALSE	0.5464291201392094	FALSE	S/T	S/T	0.539242	0.476	0.272	0.041	0.041
O00506	Serine/threonine-protein kinase 25	STK25	Q7Z6G8-T1104	Q7Z6G8	ANS1B	1104	T	EQMKKVPTIILSVSY	FALSE	FALSE	0.5207532204798061	FALSE	S/T	S/T	0.784947	0.532	0.214	0.041	0.041
O00506	Serine/threonine-protein kinase 25	STK25	Q7Z6I6-T302	Q7Z6I6	RHG30	302	T	LGRSGHETKRKLPRG	FALSE	FALSE	0.569901527744729	FALSE	S/T	S/T	0.219083	0.68	0.294	0.041	0.041
O00506	Serine/threonine-protein kinase 25	STK25	Q7Z6I6-T321	Q7Z6I6	RHG30	321	T	EDKSNKGTLRPAKSM	FALSE	FALSE	0.6474746160248565	FALSE	S/T	S/T	0.651111	0.68	0.294	0.041	0.041
O00506	Serine/threonine-protein kinase 25	STK25	Q7Z6I6-T681	Q7Z6I6	RHG30	681	T	EAEGSPETKVEAGKA	FALSE	FALSE	0.5614965554432572	FALSE	S/T	S/T	0.0617668	0.68	0.294	0.041	0.041
O00506	Serine/threonine-protein kinase 25	STK25	Q7Z6I6-T927	Q7Z6I6	RHG30	927	T	VGMRLASTLVQVQQV	FALSE	FALSE	0.5790237032603082	FALSE	S/T	S/T	0.165021	0.68	0.294	0.041	0.041
O00506	Serine/threonine-protein kinase 25	STK25	Q7Z6I6-T1018	Q7Z6I6	RHG30	1018	T	EAQGVRRTQTCTEGG	FALSE	FALSE	0.5397702203344644	FALSE	S/T	S/T	0.0398815	0.68	0.294	0.041	0.041
O00506	Serine/threonine-protein kinase 25	STK25	Q7Z6I6-T1020	Q7Z6I6	RHG30	1020	T	QGVRRTQTCTEGGDY	FALSE	FALSE	0.6098066751098851	FALSE	S/T	S/T	0.268949	0.68	0.294	0.041	0.041
O00506	Serine/threonine-protein kinase 25	STK25	Q7Z6I8-T128	Q7Z6I8	CE024	128	T	SPGRPLGTTKAAGYK	FALSE	FALSE	0.5191347720666907	FALSE	S/T	S/T	0.626525	0.608	0.204	0.041	0.041
O00506	Serine/threonine-protein kinase 25	STK25	Q7Z6J0-T309	Q7Z6J0	SH3R1	309	T	RHSFTSLTMANKSSQ	FALSE	FALSE	0.6360179116030223	FALSE	S/T	S/T	0.0887826	0.728	0.326	0.041	0.041
O00506	Serine/threonine-protein kinase 25	STK25	Q7Z6J0-T529	Q7Z6J0	SH3R1	529	T	GQTSRGVTMVSPSTA	FALSE	FALSE	0.6239415820275539	FALSE	S/T	S/T	0.085292	0.728	0.326	0.041	0.041
O00506	Serine/threonine-protein kinase 25	STK25	Q7Z6J0-T535	Q7Z6J0	SH3R1	535	T	VTMVSPSTAGGPAQK	FALSE	FALSE	0.5604027314364811	FALSE	S/T	S/T	0.0276757	0.728	0.326	0.041	0.041
O00506	Serine/threonine-protein kinase 25	STK25	Q7Z6J0-T578	Q7Z6J0	SH3R1	578	T	AKVLLHMTGQMTVNQ	FALSE	FALSE	0.5176079458485355	FALSE	S/T	S/T	0.0096543	0.728	0.326	0.041	0.041
O00506	Serine/threonine-protein kinase 25	STK25	Q7Z6J0-T684	Q7Z6J0	SH3R1	684	T	EPSGRIVTVLPGLPT	FALSE	FALSE	0.6879547862839446	FALSE	S/T	S/T	0.254423	0.728	0.326	0.041	0.041
O00506	Serine/threonine-protein kinase 25	STK25	Q7Z6J0-T706	Q7Z6J0	SH3R1	706	T	ACGNSSATKPDKDSK	FALSE	FALSE	0.5540983724288395	FALSE	S/T	S/T	0.0200367	0.728	0.326	0.041	0.041
O00506	Serine/threonine-protein kinase 25	STK25	Q7Z6J0-T728	Q7Z6J0	SH3R1	728	T	KLLSGASTKRKPRVS	FALSE	FALSE	0.6763423608534206	FALSE	S/T	S/T	0.118134	0.728	0.326	0.041	0.041
O00506	Serine/threonine-protein kinase 25	STK25	Q7Z6J0-T741	Q7Z6J0	SH3R1	741	T	VSPPASPTLEVELGS	FALSE	FALSE	0.6068380628352569	FALSE	S/T	S/T	0.0417729	0.728	0.326	0.041	0.041
O00506	Serine/threonine-protein kinase 25	STK25	Q7Z6J2-T77	Q7Z6J2	GRASP	77	T	ALAVSGGTLPRRKGS	FALSE	FALSE	0.6007617685436725	FALSE	S/T	S/T	0.379238	0.416	0.324	0.041	0.041
O00506	Serine/threonine-protein kinase 25	STK25	Q7Z6J2-T186	Q7Z6J2	GRASP	186	T	GNVLRLETLYGTSIR	FALSE	FALSE	0.5274521071154636	FALSE	S/T	S/T	0.257853	0.416	0.324	0.041	0.041
O00506	Serine/threonine-protein kinase 25	STK25	Q7Z6J4-S235	Q7Z6J4	FGD2	235	S	QSSEASGSLTLQHHM	FALSE	FALSE	0.5258818695436546	FALSE	S/T	S/T	0.0146116	0.631	0.371	0.041	0.041
O00506	Serine/threonine-protein kinase 25	STK25	Q7Z6J4-T17	Q7Z6J4	FGD2	17	T	ASVSNLVTVFENSRT	FALSE	FALSE	0.6731644391654813	FALSE	S/T	S/T	0.294286	0.631	0.371	0.041	0.041
O00506	Serine/threonine-protein kinase 25	STK25	Q7Z6J4-T67	Q7Z6J4	FGD2	67	T	AVGSEPRTVSRRYLN	FALSE	FALSE	0.7416609531154132	FALSE	S/T	S/T	0.344202	0.631	0.371	0.041	0.041
O00506	Serine/threonine-protein kinase 25	STK25	Q7Z6J4-T237	Q7Z6J4	FGD2	237	T	SEASGSLTLQHHMLE	FALSE	FALSE	0.6786409781149844	FALSE	S/T	S/T	0.182672	0.631	0.371	0.041	0.041
O00506	Serine/threonine-protein kinase 25	STK25	Q7Z6J4-T395	Q7Z6J4	FGD2	395	T	LVSGKQRTLELQARS	FALSE	FALSE	0.6211866117394947	FALSE	S/T	S/T	0.0687594	0.631	0.371	0.041	0.041
O00506	Serine/threonine-protein kinase 25	STK25	Q7Z6Z7-S333	Q7Z6Z7	HUWE1	333	S	ASLRTLTSIVHLERT	FALSE	FALSE	0.5538259264886581	FALSE	S/T	S/T	0.0210852	0.752	0.339	0.041	0.041
O00506	Serine/threonine-protein kinase 25	STK25	Q7Z6Z7-S740	Q7Z6Z7	HUWE1	740	S	EEVQAMQSFNSTQQN	FALSE	FALSE	0.5183402326058341	FALSE	S/T	S/T	0.00617712	0.752	0.339	0.041	0.041
O00506	Serine/threonine-protein kinase 25	STK25	Q7Z6Z7-S830	Q7Z6Z7	HUWE1	830	S	AVAGVCKSILTLSHE	FALSE	FALSE	0.5122134540570443	FALSE	S/T	S/T	0.00361604	0.752	0.339	0.041	0.041
O00506	Serine/threonine-protein kinase 25	STK25	Q7Z6Z7-S1852	Q7Z6Z7	HUWE1	1852	S	AATSGAGSTTSGVVS	FALSE	FALSE	0.5142245164238677	FALSE	S/T	S/T	0.00401651	0.752	0.339	0.041	0.041
O00506	Serine/threonine-protein kinase 25	STK25	Q7Z6Z7-S1861	Q7Z6Z7	HUWE1	1861	S	TSGVVSGSLGSREIN	FALSE	FALSE	0.514959547590349	FALSE	S/T	S/T	0.0121513	0.752	0.339	0.041	0.041
O00506	Serine/threonine-protein kinase 25	STK25	Q7Z6Z7-S1993	Q7Z6Z7	HUWE1	1993	S	DVYQQYRSLTRQSSD	FALSE	FALSE	0.5158344953228551	FALSE	S/T	S/T	0.00229912	0.752	0.339	0.041	0.041
O00506	Serine/threonine-protein kinase 25	STK25	Q7Z6Z7-S2362	Q7Z6Z7	HUWE1	2362	S	LLERDGGSGNSTIIV	FALSE	FALSE	0.5128325750319265	FALSE	S/T	S/T	0.00412634	0.752	0.339	0.041	0.041
O00506	Serine/threonine-protein kinase 25	STK25	Q7Z6Z7-S3320	Q7Z6Z7	HUWE1	3320	S	EKHASGGSTVHIHPQ	FALSE	FALSE	0.5176962081788035	FALSE	S/T	S/T	0.00231923	0.752	0.339	0.041	0.041
O00506	Serine/threonine-protein kinase 25	STK25	Q7Z6Z7-S3760	Q7Z6Z7	HUWE1	3760	S	SGLGSASSIQAAVRQ	FALSE	FALSE	0.5122134540570443	FALSE	S/T	S/T	0.00361345	0.752	0.339	0.041	0.041
O00506	Serine/threonine-protein kinase 25	STK25	Q7Z6Z7-S3802	Q7Z6Z7	HUWE1	3802	S	ESSQSEASVRREESP	FALSE	FALSE	0.5303558029126837	FALSE	S/T	S/T	0.0084934	0.752	0.339	0.041	0.041
O00506	Serine/threonine-protein kinase 25	STK25	Q7Z6Z7-S3824	Q7Z6Z7	HUWE1	3824	S	PSAQDTQSIASDGTP	FALSE	FALSE	0.5274004458215972	FALSE	S/T	S/T	0.00791034	0.752	0.339	0.041	0.041
O00506	Serine/threonine-protein kinase 25	STK25	Q7Z6Z7-T259	Q7Z6Z7	HUWE1	259	T	DKQMLLFTHIRLAHG	FALSE	FALSE	0.5953515001573225	FALSE	S/T	S/T	0.0510146	0.752	0.339	0.041	0.041
O00506	Serine/threonine-protein kinase 25	STK25	Q7Z6Z7-T330	Q7Z6Z7	HUWE1	330	T	IKAASLRTLTSIVHL	FALSE	FALSE	0.8130976869596362	FALSE	S/T	S/T	0.539936	0.752	0.339	0.041	0.041
O00506	Serine/threonine-protein kinase 25	STK25	Q7Z6Z7-T332	Q7Z6Z7	HUWE1	332	T	AASLRTLTSIVHLER	FALSE	FALSE	0.5191857046534482	FALSE	S/T	S/T	0.0107726	0.752	0.339	0.041	0.041
O00506	Serine/threonine-protein kinase 25	STK25	Q7Z6Z7-T484	Q7Z6Z7	HUWE1	484	T	PKIQRPNTTQEGEEM	FALSE	FALSE	0.5907316506213615	FALSE	S/T	S/T	0.0409465	0.752	0.339	0.041	0.041
O00506	Serine/threonine-protein kinase 25	STK25	Q7Z6Z7-T485	Q7Z6Z7	HUWE1	485	T	KIQRPNTTQEGEEME	FALSE	FALSE	0.5168218630148624	FALSE	S/T	S/T	0.0129418	0.752	0.339	0.041	0.041
O00506	Serine/threonine-protein kinase 25	STK25	Q7Z6Z7-T655	Q7Z6Z7	HUWE1	655	T	SSDPLGDTASNLGSA	FALSE	FALSE	0.617576569959136	FALSE	S/T	S/T	0.0582652	0.752	0.339	0.041	0.041
O00506	Serine/threonine-protein kinase 25	STK25	Q7Z6Z7-T1090	Q7Z6Z7	HUWE1	1090	T	RSHHAASTTTAPTPA	FALSE	FALSE	0.6266779948278423	FALSE	S/T	S/T	0.0604684	0.752	0.339	0.041	0.041
O00506	Serine/threonine-protein kinase 25	STK25	Q7Z6Z7-T1091	Q7Z6Z7	HUWE1	1091	T	SHHAASTTTAPTPAA	FALSE	FALSE	0.587656568700692	FALSE	S/T	S/T	0.034118	0.752	0.339	0.041	0.041
O00506	Serine/threonine-protein kinase 25	STK25	Q7Z6Z7-T1092	Q7Z6Z7	HUWE1	1092	T	HHAASTTTAPTPAAR	FALSE	FALSE	0.5190457189112324	FALSE	S/T	S/T	0.0112203	0.752	0.339	0.041	0.041
O00506	Serine/threonine-protein kinase 25	STK25	Q7Z6Z7-T1169	Q7Z6Z7	HUWE1	1169	T	GHNALFETFNWALSM	FALSE	FALSE	0.8183553063543906	FALSE	S/T	S/T	0.729791	0.752	0.339	0.041	0.041
O00506	Serine/threonine-protein kinase 25	STK25	Q7Z6Z7-T1342	Q7Z6Z7	HUWE1	1342	T	AMEALLNTSTMEQAT	FALSE	FALSE	0.5162355344708793	FALSE	S/T	S/T	0.0142555	0.752	0.339	0.041	0.041
O00506	Serine/threonine-protein kinase 25	STK25	Q7Z6Z7-T1344	Q7Z6Z7	HUWE1	1344	T	EALLNTSTMEQATEY	FALSE	FALSE	0.5893111841203914	FALSE	S/T	S/T	0.0324312	0.752	0.339	0.041	0.041
O00506	Serine/threonine-protein kinase 25	STK25	Q7Z6Z7-T1354	Q7Z6Z7	HUWE1	1354	T	QATEYLLTHPPPIMG	FALSE	FALSE	0.5036904907122745	FALSE	S/T	S/T	0.00342539	0.752	0.339	0.041	0.041
O00506	Serine/threonine-protein kinase 25	STK25	Q7Z6Z7-T1509	Q7Z6Z7	HUWE1	1509	T	LTTSDTKTVSEWISQ	FALSE	FALSE	0.7007735057454337	FALSE	S/T	S/T	0.0999227	0.752	0.339	0.041	0.041
O00506	Serine/threonine-protein kinase 25	STK25	Q7Z6Z7-T1519	Q7Z6Z7	HUWE1	1519	T	EWISQMATLPQASNL	FALSE	FALSE	0.7260384727068944	FALSE	S/T	S/T	0.123952	0.752	0.339	0.041	0.041
O00506	Serine/threonine-protein kinase 25	STK25	Q7Z6Z7-T1703	Q7Z6Z7	HUWE1	1703	T	NGQELEKTLEESKEM	FALSE	FALSE	0.5084703626784435	FALSE	S/T	S/T	0.00263654	0.752	0.339	0.041	0.041
O00506	Serine/threonine-protein kinase 25	STK25	Q7Z6Z7-T1729	Q7Z6Z7	HUWE1	1729	T	TPLALESTNTEKETS	FALSE	FALSE	0.5378078194762543	FALSE	S/T	S/T	0.00722865	0.752	0.339	0.041	0.041
O00506	Serine/threonine-protein kinase 25	STK25	Q7Z6Z7-T1731	Q7Z6Z7	HUWE1	1731	T	LALESTNTEKETSLE	FALSE	FALSE	0.513471111973273	FALSE	S/T	S/T	0.00226927	0.752	0.339	0.041	0.041
O00506	Serine/threonine-protein kinase 25	STK25	Q7Z6Z7-T1905	Q7Z6Z7	HUWE1	1905	T	PAPRGSGTASDDEFE	FALSE	FALSE	0.6613183645309719	FALSE	S/T	S/T	0.0890378	0.752	0.339	0.041	0.041
O00506	Serine/threonine-protein kinase 25	STK25	Q7Z6Z7-T1927	Q7Z6Z7	HUWE1	1927	T	NAVQLVKTTPLKPSP	FALSE	FALSE	0.5270190943157799	FALSE	S/T	S/T	0.0158848	0.752	0.339	0.041	0.041
O00506	Serine/threonine-protein kinase 25	STK25	Q7Z6Z7-T1995	Q7Z6Z7	HUWE1	1995	T	YQQYRSLTRQSSDFD	FALSE	FALSE	0.5122134540570443	FALSE	S/T	S/T	0.00356509	0.752	0.339	0.041	0.041
O00506	Serine/threonine-protein kinase 25	STK25	Q7Z6Z7-T2068	Q7Z6Z7	HUWE1	2068	T	GSKPLMPTSTILRLL	FALSE	FALSE	0.5292530374627868	FALSE	S/T	S/T	0.00691806	0.752	0.339	0.041	0.041
O00506	Serine/threonine-protein kinase 25	STK25	Q7Z6Z7-T2070	Q7Z6Z7	HUWE1	2070	T	KPLMPTSTILRLLAE	FALSE	FALSE	0.718943693151721	FALSE	S/T	S/T	0.298964	0.752	0.339	0.041	0.041
O00506	Serine/threonine-protein kinase 25	STK25	Q7Z6Z7-T2366	Q7Z6Z7	HUWE1	2366	T	DGGSGNSTIIVSRSG	FALSE	FALSE	0.8205052632991432	FALSE	S/T	S/T	0.636995	0.752	0.339	0.041	0.041
O00506	Serine/threonine-protein kinase 25	STK25	Q7Z6Z7-T2395	Q7Z6Z7	HUWE1	2395	T	SNLSQASTLQANRED	FALSE	FALSE	0.6287474684119316	FALSE	S/T	S/T	0.0653835	0.752	0.339	0.041	0.041
O00506	Serine/threonine-protein kinase 25	STK25	Q7Z6Z7-T2529	Q7Z6Z7	HUWE1	2529	T	HADHSSLTLGSGSST	FALSE	FALSE	0.7269334833651165	FALSE	S/T	S/T	0.110981	0.752	0.339	0.041	0.041
O00506	Serine/threonine-protein kinase 25	STK25	Q7Z6Z7-T2536	Q7Z6Z7	HUWE1	2536	T	TLGSGSSTTRLTQGI	FALSE	FALSE	0.7225095028835024	FALSE	S/T	S/T	0.228842	0.752	0.339	0.041	0.041
O00506	Serine/threonine-protein kinase 25	STK25	Q7Z6Z7-T2537	Q7Z6Z7	HUWE1	2537	T	LGSGSSTTRLTQGIG	FALSE	FALSE	0.5290575680363271	FALSE	S/T	S/T	0.0162749	0.752	0.339	0.041	0.041
O00506	Serine/threonine-protein kinase 25	STK25	Q7Z6Z7-T2540	Q7Z6Z7	HUWE1	2540	T	GSSTTRLTQGIGRSQ	FALSE	FALSE	0.5360086142545608	FALSE	S/T	S/T	0.0175059	0.752	0.339	0.041	0.041
O00506	Serine/threonine-protein kinase 25	STK25	Q7Z6Z7-T2554	Q7Z6Z7	HUWE1	2554	T	QRTLRQLTANTGHTI	FALSE	FALSE	0.6465364037211611	FALSE	S/T	S/T	0.0855073	0.752	0.339	0.041	0.041
O00506	Serine/threonine-protein kinase 25	STK25	Q7Z6Z7-T2560	Q7Z6Z7	HUWE1	2560	T	LTANTGHTIHVHYPG	FALSE	FALSE	0.8197169448592548	FALSE	S/T	S/T	0.762577	0.752	0.339	0.041	0.041
O00506	Serine/threonine-protein kinase 25	STK25	Q7Z6Z7-T2633	Q7Z6Z7	HUWE1	2633	T	DFFHDQSTATSQAGT	FALSE	FALSE	0.5472703053473857	FALSE	S/T	S/T	0.0222167	0.752	0.339	0.041	0.041
O00506	Serine/threonine-protein kinase 25	STK25	Q7Z6Z7-T2746	Q7Z6Z7	HUWE1	2746	T	PMPDSYPTTPSSTDA	FALSE	FALSE	0.5684684352193061	FALSE	S/T	S/T	0.0289256	0.752	0.339	0.041	0.041
O00506	Serine/threonine-protein kinase 25	STK25	Q7Z6Z7-T2846	Q7Z6Z7	HUWE1	2846	T	AEDSDALTAVSSQLE	FALSE	FALSE	0.5318558364767831	FALSE	S/T	S/T	0.0179591	0.752	0.339	0.041	0.041
O00506	Serine/threonine-protein kinase 25	STK25	Q7Z6Z7-T2928	Q7Z6Z7	HUWE1	2928	T	ASSESSSTRDSAVAI	FALSE	FALSE	0.5007220951543826	FALSE	S/T	S/T	0.00285553	0.752	0.339	0.041	0.041
O00506	Serine/threonine-protein kinase 25	STK25	Q7Z6Z7-T3131	Q7Z6Z7	HUWE1	3131	T	ILRSPAFTSRLSGNR	FALSE	FALSE	0.5134795586683025	FALSE	S/T	S/T	0.0105292	0.752	0.339	0.041	0.041
O00506	Serine/threonine-protein kinase 25	STK25	Q7Z6Z7-T3143	Q7Z6Z7	HUWE1	3143	T	GNRGVQYTRLAVQRG	FALSE	FALSE	0.5154732719137854	FALSE	S/T	S/T	0.0115226	0.752	0.339	0.041	0.041
O00506	Serine/threonine-protein kinase 25	STK25	Q7Z6Z7-T3171	Q7Z6Z7	HUWE1	3171	T	PSGSNVDTLLRLRGR	FALSE	FALSE	0.8000286159210053	FALSE	S/T	S/T	0.373068	0.752	0.339	0.041	0.041
O00506	Serine/threonine-protein kinase 25	STK25	Q7Z6Z7-T3246	Q7Z6Z7	HUWE1	3246	T	CIETPKLTTSEEKGK	FALSE	FALSE	0.5942692919310574	FALSE	S/T	S/T	0.0308613	0.752	0.339	0.041	0.041
O00506	Serine/threonine-protein kinase 25	STK25	Q7Z6Z7-T3321	Q7Z6Z7	HUWE1	3321	T	KHASGGSTVHIHPQA	FALSE	FALSE	0.807881892250298	FALSE	S/T	S/T	0.460152	0.752	0.339	0.041	0.041
O00506	Serine/threonine-protein kinase 25	STK25	Q7Z6Z7-T3660	Q7Z6Z7	HUWE1	3660	T	QRRAQCETLSPDGLP	FALSE	FALSE	0.7277718060402276	FALSE	S/T	S/T	0.119798	0.752	0.339	0.041	0.041
O00506	Serine/threonine-protein kinase 25	STK25	Q7Z6Z7-T3747	Q7Z6Z7	HUWE1	3747	T	ANKKAKQTGRLGSSG	FALSE	FALSE	0.7207655000068549	FALSE	S/T	S/T	0.143642	0.752	0.339	0.041	0.041
O00506	Serine/threonine-protein kinase 25	STK25	Q7Z6Z7-T3822	Q7Z6Z7	HUWE1	3822	T	PSPSAQDTQSIASDG	FALSE	FALSE	0.5504713239800115	FALSE	S/T	S/T	0.0204246	0.752	0.339	0.041	0.041
O00506	Serine/threonine-protein kinase 25	STK25	Q7Z6Z7-T3975	Q7Z6Z7	HUWE1	3975	T	QILRQSTTHLADGPF	FALSE	FALSE	0.5491061439472783	FALSE	S/T	S/T	0.0199315	0.752	0.339	0.041	0.041
O00506	Serine/threonine-protein kinase 25	STK25	Q7Z6Z7-T4083	Q7Z6Z7	HUWE1	4083	T	PMYALFRTSPGDRVT	FALSE	FALSE	0.5190802326058341	FALSE	S/T	S/T	0.00610369	0.752	0.339	0.041	0.041
O00506	Serine/threonine-protein kinase 25	STK25	Q7Z6Z7-T4301	Q7Z6Z7	HUWE1	4301	T	AKFLQFVTGTSKVPL	FALSE	FALSE	0.806261282133202	FALSE	S/T	S/T	0.389943	0.752	0.339	0.041	0.041
O00506	Serine/threonine-protein kinase 25	STK25	Q7Z745-T335	Q7Z745	MRO2B	335	T	AIRVGILTLLRLAVN	FALSE	FALSE	0.5485808405409647	FALSE	S/T	S/T	0.19026	0.544	0.301	0.041	0.041
O00506	Serine/threonine-protein kinase 25	STK25	Q7Z745-T1022	Q7Z745	MRO2B	1022	T	GLESLNPTCTKACGI	FALSE	FALSE	0.667603736837211	FALSE	S/T	S/T	0.502636	0.544	0.301	0.041	0.041
O00506	Serine/threonine-protein kinase 25	STK25	Q7Z794-S177	Q7Z794	K2C1B	177	S	VLNNKFASFIDKVRF	FALSE	FALSE	0.546238662875619	FALSE	S/T	S/T	0.529126	0.653	0.233	0.041	0.041
O00506	Serine/threonine-protein kinase 25	STK25	Q7Z794-T465	Q7Z794	K2C1B	465	T	SLDVEIATYRQLLEG	FALSE	FALSE	0.5990578635049348	FALSE	S/T	S/T	0.913803	0.653	0.233	0.041	0.041
O00506	Serine/threonine-protein kinase 25	STK25	Q7Z7A1-T1671	Q7Z7A1	CNTRL	1671	T	SERKTQLTLIKQEIE	FALSE	FALSE	0.5798951108685018	FALSE	S/T	S/T	0.208167	0.486	0.237	0.041	0.105
O00506	Serine/threonine-protein kinase 25	STK25	Q7Z7A3-T145	Q7Z7A3	CTU1	145	T	GRSRSCCTFCGVLRR	FALSE	FALSE	0.551575195912328	FALSE	S/T	S/T	0.70409	0.566	0.195	0.041	0.041
O00506	Serine/threonine-protein kinase 25	STK25	Q7Z7A4-T563	Q7Z7A4	PXK	563	T	IQNFQKGTLRKAKTC	FALSE	FALSE	0.5381707853192066	TRUE	S/T	S/T	0.88871	0.565	0.223	0.041	0.041
O00506	Serine/threonine-protein kinase 25	STK25	Q7Z7B0-T982	Q7Z7B0	FLIP1	982	T	ERAMSPVTITTFSRE	FALSE	FALSE	0.6212739537297635	FALSE	S/T	S/T	0.919587	0.55	0.291	0.041	0.041
O00506	Serine/threonine-protein kinase 25	STK25	Q7Z7B0-T985	Q7Z7B0	FLIP1	985	T	MSPVTITTFSREKTP	FALSE	FALSE	0.563830790453185	FALSE	S/T	S/T	0.820677	0.55	0.278	0.041	0.041
O00506	Serine/threonine-protein kinase 25	STK25	Q7Z7B0-T1035	Q7Z7B0	FLIP1	1035	T	QEMPMGRTILKVTPE	FALSE	FALSE	0.536492486209223	FALSE	S/T	S/T	0.841255	0.55	0.23	0.041	0.041
O00506	Serine/threonine-protein kinase 25	STK25	Q7Z7B0-T1045	Q7Z7B0	FLIP1	1045	T	KVTPEKQTVPTPVRK	FALSE	FALSE	0.6303651537377214	FALSE	S/T	S/T	0.694944	0.55	0.33	0.041	0.041
O00506	Serine/threonine-protein kinase 25	STK25	Q7Z7G1-T192	Q7Z7G1	CLNK	192	T	PPLSQRHTFPEVQRM	FALSE	FALSE	0.5197321850066571	FALSE	S/T	S/T	0.0289651	0.578	0.358	0.041	0.041
O00506	Serine/threonine-protein kinase 25	STK25	Q7Z7G1-T339	Q7Z7G1	CLNK	339	T	FLVRDCSTKSKEEPY	FALSE	FALSE	0.5149854943828751	FALSE	S/T	S/T	0.0403811	0.578	0.358	0.041	0.041
O00506	Serine/threonine-protein kinase 25	STK25	Q7Z7G8-T3708	Q7Z7G8	VP13B	3708	T	VKHISKGTLTSITNL	FALSE	FALSE	0.5107531834312918	FALSE	S/T	S/T	0.732033	0.652	0.18	0.041	0.041
O00506	Serine/threonine-protein kinase 25	STK25	Q7Z7K0-T95	Q7Z7K0	COXM1	95	T	FRKTGIPTKKRLQKL	FALSE	FALSE	0.7384532501531009	FALSE	S/T	S/T	0.208737	0.75	0.438	0.041	0.041
O00506	Serine/threonine-protein kinase 25	STK25	Q7Z7L1-T230	Q7Z7L1	SLN11	230	T	FQEYVKRTIPEYVPA	FALSE	FALSE	0.5057752625538033	FALSE	S/T	S/T	0.281849	0.585	0.247	0.041	0.041
O00506	Serine/threonine-protein kinase 25	STK25	Q7Z7M0-T1796	Q7Z7M0	MEGF8	1796	T	ASALLGDTMVVLGGR	FALSE	FALSE	0.5471162235027768	FALSE	S/T	S/T	0.285645	0.639	0.231	0.041	0.041
O00506	Serine/threonine-protein kinase 25	STK25	Q7Z7M9-T664	Q7Z7M9	GALT5	664	T	NRIKETDTIRCPVMA	FALSE	FALSE	0.637691178140382	FALSE	S/T	S/T	0.908224	0.698	0.235	0.041	0.041
O00506	Serine/threonine-protein kinase 25	STK25	Q86SE5-T166	Q86SE5	RALYL	166	T	PRVAVTTTRRGKGVF	FALSE	FALSE	0.6110307245145351	FALSE	S/T	S/T	0.266101	0.49	0.34	0.041	0.041
O00506	Serine/threonine-protein kinase 25	STK25	Q86SF2-T461	Q86SF2	GALT7	461	T	IYVGSSPTLKNYVRV	FALSE	FALSE	0.5304845163179873	FALSE	S/T	S/T	0.398832	0.82	0.265	0.041	0.041
O00506	Serine/threonine-protein kinase 25	STK25	Q86SG5-S9	Q86SG5	S1A7A	9	S	SNTQAERSIIGMIDM	FALSE	FALSE	0.5183622056807796	FALSE	S/T	S/T	0.00662597	0.615	0.373	0.041	0.041
O00506	Serine/threonine-protein kinase 25	STK25	Q86SG5-T4	Q86SG5	S1A7A	4	T	____MSNTQAERSII	FALSE	FALSE	0.5871529856398637	FALSE	S/T	S/T	0.0536488	0.615	0.339	0.041	0.041
O00506	Serine/threonine-protein kinase 25	STK25	Q86SG5-T34	Q86SG5	S1A7A	34	T	IEKPSLLTMMKENFP	FALSE	FALSE	0.6301793777695498	FALSE	S/T	S/T	0.142797	0.615	0.3	0.041	0.041
O00506	Serine/threonine-protein kinase 25	STK25	Q86SG6-T131	Q86SG6	NEK8	131	T	ILHRDLKTQNILLDK	FALSE	FALSE	0.5362157242694903	TRUE	S/T	S/T	0.316761	0.542	0.428	0.041	0.041
O00506	Serine/threonine-protein kinase 25	STK25	Q86SG6-T162	Q86SG6	NEK8	162	T	SSKSKAYTVVGTPCY	FALSE	FALSE	0.6353660960198622	TRUE	S/T	S/T	0.970805	0.542	0.428	0.041	0.041
O00506	Serine/threonine-protein kinase 25	STK25	Q86SQ4-T965	Q86SQ4	AGRG6	965	T	ALVKVFNTYIRRYIL	FALSE	FALSE	0.6888924703114193	FALSE	S/T	S/T	0.711417	0.514	0.365	0.041	0.041
O00506	Serine/threonine-protein kinase 25	STK25	Q86SQ4-T1171	Q86SQ4	AGRG6	1171	T	SSIGSNSTYLTSKSK	FALSE	FALSE	0.573331601499079	FALSE	S/T	S/T	0.075097	0.514	0.365	0.041	0.041
O00506	Serine/threonine-protein kinase 25	STK25	Q86SQ6-T5	Q86SQ6	AGRA1	5	T	___MDLKTVLSLPRY	FALSE	FALSE	0.6841562840678577	FALSE	S/T	S/T	0.159291	0.277	0.413	0.0515	0.1145
O00506	Serine/threonine-protein kinase 25	STK25	Q86T24-T606	Q86T24	KAISO	606	T	YLSDRSSTIPAMKDD	FALSE	FALSE	0.5289398952966456	FALSE	S/T	S/T	0.193688	0.546	0.313	0.041	0.041
O00506	Serine/threonine-protein kinase 25	STK25	Q86T82-S170	Q86T82	UBP37	170	S	LGNPGRGSIKTVAGS	FALSE	FALSE	0.502056490083417	FALSE	S/T	S/T	0.0247223	0.604	0.365	0.041	0.041
O00506	Serine/threonine-protein kinase 25	STK25	Q86T82-T417	Q86T82	UBP37	417	T	VKNAISATAERFSGY	FALSE	FALSE	0.5890496041004452	FALSE	S/T	S/T	0.0424007	0.604	0.365	0.041	0.041
O00506	Serine/threonine-protein kinase 25	STK25	Q86TA1-T14	Q86TA1	MOB3B	14	T	QVFNKDKTFRPKRKF	FALSE	FALSE	0.8320116848806839	FALSE	S/T	S/T	0.695338	0.837	0.663	0.0515	0.099
O00506	Serine/threonine-protein kinase 25	STK25	Q86TA1-T25	Q86TA1	MOB3B	25	T	KRKFEPGTQRFELHK	FALSE	FALSE	0.71251827935311	FALSE	S/T	S/T	0.21253	0.547	0.663	0.0515	0.099
O00506	Serine/threonine-protein kinase 25	STK25	Q86TA1-T77	Q86TA1	MOB3B	77	T	RINLIYGTICEFCTE	FALSE	FALSE	0.8126244702919809	FALSE	S/T	S/T	0.931338	0.71	0.663	0.0515	0.099
O00506	Serine/threonine-protein kinase 25	STK25	Q86TI2-T3	Q86TI2	DPP9	3	T	_____MATTGTPTAD	FALSE	FALSE	0.6523013144898854	FALSE	S/T	S/T	0.114891	0.56	0.448	0.041	0.041
O00506	Serine/threonine-protein kinase 25	STK25	Q86TI2-T4	Q86TI2	DPP9	4	T	____MATTGTPTADR	FALSE	FALSE	0.6042339413637114	FALSE	S/T	S/T	0.0827666	0.56	0.448	0.041	0.041
O00506	Serine/threonine-protein kinase 25	STK25	Q86TI2-T8	Q86TI2	DPP9	8	T	MATTGTPTADRGDAA	FALSE	FALSE	0.5038830046548115	FALSE	S/T	S/T	0.0257263	0.56	0.448	0.041	0.041
O00506	Serine/threonine-protein kinase 25	STK25	Q86TI2-T358	Q86TI2	DPP9	358	T	YIARAGWTRDGKYAW	FALSE	FALSE	0.6042339413637114	FALSE	S/T	S/T	0.0820447	0.56	0.448	0.041	0.041
O00506	Serine/threonine-protein kinase 25	STK25	Q86TI4-T171	Q86TI4	WDR86	171	T	GLLVTGSTDGTAKVW	FALSE	FALSE	0.5044026027823701	FALSE	S/T	S/T	0.00351318	0.751	0.46	0.041	0.041
O00506	Serine/threonine-protein kinase 25	STK25	Q86TI4-T256	Q86TI4	WDR86	256	T	YSGSADRTVKCWLAD	FALSE	FALSE	0.5604627393247179	FALSE	S/T	S/T	0.677772	0.513	0.255	0.041	0.041
O00506	Serine/threonine-protein kinase 25	STK25	Q86TM3-T409	Q86TM3	DDX53	409	T	QTVMTSATWPDTVRQ	FALSE	FALSE	0.5843815219199648	FALSE	S/T	S/T	0.724755	0.631	0.236	0.041	0.041
O00506	Serine/threonine-protein kinase 25	STK25	Q86TM6-T93	Q86TM6	SYVN1	93	T	TETCLAFTVFRDDFS	FALSE	FALSE	0.7589993466161752	FALSE	S/T	S/T	0.489697	0.639	0.334	0.041	0.041
O00506	Serine/threonine-protein kinase 25	STK25	Q86TU7-T14	Q86TU7	SETD3	14	T	VKTQKSGTGATATVS	FALSE	FALSE	0.660727538341465	FALSE	S/T	S/T	0.240631	0.628	0.305	0.041	0.041
O00506	Serine/threonine-protein kinase 25	STK25	Q86TU7-T17	Q86TU7	SETD3	17	T	QKSGTGATATVSPKE	FALSE	FALSE	0.6517120040538008	FALSE	S/T	S/T	0.231262	0.628	0.305	0.041	0.041
O00506	Serine/threonine-protein kinase 25	STK25	Q86TU7-T440	Q86TU7	SETD3	440	T	RASLLLKTYKTTIEE	FALSE	FALSE	0.6020128166802093	FALSE	S/T	S/T	0.0980382	0.628	0.305	0.041	0.041
O00506	Serine/threonine-protein kinase 25	STK25	Q86U44-T45	Q86U44	MTA70	45	T	PEAALSPTFRSDSPV	FALSE	FALSE	0.5642905524227242	FALSE	S/T	S/T	0.464517	0.6	0.265	0.041	0.041
O00506	Serine/threonine-protein kinase 25	STK25	Q86U70-T344	Q86U70	LDB1	344	T	VMVVGEPTLMGGEFG	FALSE	FALSE	0.5575279342357188	FALSE	S/T	S/T	0.367395	0.439	0.272	0.041	0.041
O00506	Serine/threonine-protein kinase 25	STK25	Q86UB9-T348	Q86UB9	TM135	348	T	MMFYKSTTISMYLAS	FALSE	FALSE	0.5405946110294177	FALSE	S/T	S/T	0.444213	0.508	0.26	0.041	0.041
O00506	Serine/threonine-protein kinase 25	STK25	Q86UC2-T454	Q86UC2	RSPH3	454	T	EYSMVGRTVLDMLIR	FALSE	FALSE	0.5599740378329462	FALSE	S/T	S/T	0.667308	0.572	0.254	0.041	0.041
O00506	Serine/threonine-protein kinase 25	STK25	Q86UD3-T54	Q86UD3	MARH3	54	T	KDGQLLSTVVRTLAT	FALSE	FALSE	0.7935057693397337	FALSE	S/T	S/T	0.465894	0.543	0.265	0.053	0.041
O00506	Serine/threonine-protein kinase 25	STK25	Q86UD3-T194	Q86UD3	MARH3	194	T	ALTVALFTIYLFWTL	FALSE	FALSE	0.7601483515282327	FALSE	S/T	S/T	0.215335	0.543	0.265	0.053	0.041
O00506	Serine/threonine-protein kinase 25	STK25	Q86UE4-T148	Q86UE4	LYRIC	148	T	VRTPQSVTAKQPPEI	FALSE	FALSE	0.5271921130518927	FALSE	S/T	S/T	0.331826	0.578	0.279	0.041	0.041
O00506	Serine/threonine-protein kinase 25	STK25	Q86UE4-T220	Q86UE4	LYRIC	220	T	DSGSLDSTIPGIENT	FALSE	FALSE	0.6085017037132436	FALSE	S/T	S/T	0.719387	0.578	0.279	0.041	0.041
O00506	Serine/threonine-protein kinase 25	STK25	Q86UE4-T227	Q86UE4	LYRIC	227	T	TIPGIENTITVTTEQ	FALSE	FALSE	0.6142338460001446	FALSE	S/T	S/T	0.976716	0.578	0.279	0.041	0.041
O00506	Serine/threonine-protein kinase 25	STK25	Q86UE4-T268	Q86UE4	LYRIC	268	T	KSGKGDSTLQVSSGL	FALSE	FALSE	0.5914829496875944	FALSE	S/T	S/T	0.568436	0.578	0.279	0.041	0.041
O00506	Serine/threonine-protein kinase 25	STK25	Q86UE4-T280	Q86UE4	LYRIC	280	T	SGLNENLTVNGGGWN	FALSE	FALSE	0.6145472251646079	FALSE	S/T	S/T	0.978469	0.578	0.279	0.041	0.041
O00506	Serine/threonine-protein kinase 25	STK25	Q86UE4-T439	Q86UE4	LYRIC	439	T	KGEGALPTGKSKKKK	FALSE	FALSE	0.6081916196796301	FALSE	S/T	S/T	0.746212	0.578	0.279	0.041	0.041
O00506	Serine/threonine-protein kinase 25	STK25	Q86UE4-T492	Q86UE4	LYRIC	492	T	EKAFSLKTISTSDPA	FALSE	FALSE	0.5940252242615148	FALSE	S/T	S/T	0.605353	0.578	0.279	0.041	0.041
O00506	Serine/threonine-protein kinase 25	STK25	Q86UE8-T300	Q86UE8	TLK2	300	T	RLRLGHFTTVRHGAS	FALSE	FALSE	0.5450838083814247	TRUE	S/T	S/T	0.474401	0.573	0.51	0.041	0.041
O00506	Serine/threonine-protein kinase 25	STK25	Q86UE8-T695	Q86UE8	TLK2	695	T	QDILQENTILKATEV	FALSE	FALSE	0.601298515910105	TRUE	S/T	S/T	0.92459	0.573	0.51	0.041	0.041
O00506	Serine/threonine-protein kinase 25	STK25	Q86UK0-T2139	Q86UK0	ABCAC	2139	T	TLELISETLKRIFLI	FALSE	FALSE	0.5030907432051261	FALSE	S/T	S/T	0.674589	0.643	0.215	0.041	0.041
O00506	Serine/threonine-protein kinase 25	STK25	Q86UK7-T86	Q86UK7	ZN598	86	T	KKLPAFATIPIHQLQ	FALSE	FALSE	0.6302415307391656	FALSE	S/T	S/T	0.879035	0.697	0.223	0.041	0.041
O00506	Serine/threonine-protein kinase 25	STK25	Q86UL8-S1160	Q86UL8	MAGI2	1160	S	GAKGFGFSIRGGREY	FALSE	FALSE	0.6660508183389633	FALSE	S/T	S/T	0.121059	0.477	0.413	0.041	0.041
O00506	Serine/threonine-protein kinase 25	STK25	Q86UL8-T1003	Q86UL8	MAGI2	1003	T	KDAGLSVTLRIIPQE	FALSE	FALSE	0.7146466625424273	FALSE	S/T	S/T	0.454503	0.477	0.413	0.041	0.041
O00506	Serine/threonine-protein kinase 25	STK25	Q86UN2-T317	Q86UN2	R4RL1	317	T	PHQIKSHTLTTTDRA	FALSE	FALSE	0.6633908487074092	FALSE	S/T	S/T	0.309594	0.455	0.203	0.0515	0.1145
O00506	Serine/threonine-protein kinase 25	STK25	Q86UP2-T268	Q86UP2	KTN1	268	T	EGIQKSGTKKLKTET	FALSE	FALSE	0.5396661335453384	FALSE	S/T	S/T	0.15228	0.536	0.304	0.041	0.041
O00506	Serine/threonine-protein kinase 25	STK25	Q86UP2-T830	Q86UP2	KTN1	830	T	KVANKEKTVQDLKQE	FALSE	FALSE	0.5380738670526364	FALSE	S/T	S/T	0.135248	0.536	0.304	0.041	0.041
O00506	Serine/threonine-protein kinase 25	STK25	Q86UQ8-T126	Q86UQ8	NFE4	126	T	APSAEDPTGTWTVSG	FALSE	FALSE	0.5867315140309226	FALSE	S/T	S/T	0.0920348	0.521	0.366	0.041	0.041
O00506	Serine/threonine-protein kinase 25	STK25	Q86UR5-T636	Q86UR5	RIMS1	636	T	GRLGAFITKVKKGSL	FALSE	FALSE	0.515745580478538	FALSE	S/T	S/T	0.163914	0.451	0.323	0.041	0.041
O00506	Serine/threonine-protein kinase 25	STK25	Q86UR5-T1418	Q86UR5	RIMS1	1418	T	NDGSQSDTAVGTVGA	FALSE	FALSE	0.5250546700210988	FALSE	S/T	S/T	0.109138	0.451	0.323	0.041	0.041
O00506	Serine/threonine-protein kinase 25	STK25	Q86UR5-T1422	Q86UR5	RIMS1	1422	T	QSDTAVGTVGAGGKK	FALSE	FALSE	0.6399836384011347	FALSE	S/T	S/T	0.926993	0.451	0.323	0.041	0.041
O00506	Serine/threonine-protein kinase 25	STK25	Q86UR5-T1668	Q86UR5	RIMS1	1668	T	PSSLVDPTLTPLTRR	FALSE	FALSE	0.5583811781746415	FALSE	S/T	S/T	0.273982	0.451	0.323	0.041	0.041
O00506	Serine/threonine-protein kinase 25	STK25	Q86UT6-T428	Q86UT6	NLRX1	428	T	LMAYAARTMGKLAYE	FALSE	FALSE	0.5963532024145308	FALSE	S/T	S/T	0.279106	0.532	0.286	0.041	0.041
O00506	Serine/threonine-protein kinase 25	STK25	Q86UT6-T514	Q86UT6	NLRX1	514	T	VLGLRKTTLQKVGKE	FALSE	FALSE	0.5473431096233807	FALSE	S/T	S/T	0.119074	0.532	0.286	0.041	0.041
O00506	Serine/threonine-protein kinase 25	STK25	Q86UT6-T947	Q86UT6	NLRX1	947	T	LEDSRGATLNPWRKA	FALSE	FALSE	0.6582090835718843	FALSE	S/T	S/T	0.399355	0.532	0.286	0.041	0.041
O00506	Serine/threonine-protein kinase 25	STK25	Q86UW6-T796	Q86UW6	N4BP2	796	T	GDWPVDKTIGQRTKR	FALSE	FALSE	0.5061656158292612	FALSE	S/T	S/T	0.585382	0.841	0.213	0.041	0.041
O00506	Serine/threonine-protein kinase 25	STK25	Q86UW9-S373	Q86UW9	DTX2	373	S	LASKSHGSVKRLRKM	FALSE	FALSE	0.5869752750049615	FALSE	S/T	S/T	0.0469385	0.631	0.354	0.041	0.041
O00506	Serine/threonine-protein kinase 25	STK25	Q86UW9-T153	Q86UW9	DTX2	153	T	APLGYNYTVNYTTHT	FALSE	FALSE	0.7603286307132796	FALSE	S/T	S/T	0.877896	0.631	0.354	0.041	0.041
O00506	Serine/threonine-protein kinase 25	STK25	Q86UX6-T320	Q86UX6	ST32C	320	T	VSVQYVPTWSKEMVA	FALSE	FALSE	0.8282823811926541	TRUE	S/T	S/T	0.882821	0.625	0.447	0.052	0.041
O00506	Serine/threonine-protein kinase 25	STK25	Q86UX7-T33	Q86UX7	URP2	33	T	DPEAESVTLRVTGES	FALSE	FALSE	0.6737763114527826	FALSE	S/T	S/T	0.392891	0.518	0.335	0.041	0.041
O00506	Serine/threonine-protein kinase 25	STK25	Q86UX7-T369	Q86UX7	URP2	369	T	PRRPRKLTLKGYRQH	FALSE	FALSE	0.6629905010514793	FALSE	S/T	S/T	0.348811	0.518	0.335	0.041	0.041
O00506	Serine/threonine-protein kinase 25	STK25	Q86UX7-T591	Q86UX7	URP2	591	T	AVGDVVKTWRFSNMR	FALSE	FALSE	0.681302917059593	FALSE	S/T	S/T	0.454002	0.518	0.335	0.041	0.041
O00506	Serine/threonine-protein kinase 25	STK25	Q86UX7-2-T365	Q86UX7-2	URP2-2	365	T	IFRPRKLTLKGYRQH	FALSE	FALSE	0.5783339892405709	FALSE	S/T	S/T	0.194738	0.518	0.335	0.041	0.041
O00506	Serine/threonine-protein kinase 25	STK25	Q86UY6-T174	Q86UY6	NAA40	174	T	QMKKVMLTVFKHNHG	FALSE	FALSE	0.5906280602200166	FALSE	S/T	S/T	0.834755	0.582	0.236	0.041	0.041
O00506	Serine/threonine-protein kinase 25	STK25	Q86V21-T543	Q86V21	AACS	543	T	MLGRSDGTLNPNGVR	FALSE	FALSE	0.5778477448007672	FALSE	S/T	S/T	0.713095	0.841	0.239	0.041	0.041
O00506	Serine/threonine-protein kinase 25	STK25	Q86V25-T20	Q86V25	VASH2	20	T	HPKGAKGTRSRSSHA	FALSE	FALSE	0.5314947448285468	FALSE	S/T	S/T	0.0403351	0.619	0.308	0.041	0.041
O00506	Serine/threonine-protein kinase 25	STK25	Q86V35-T118	Q86V35	CABP7	118	T	FHGTDFDTVFWKCDM	FALSE	FALSE	0.7792668238223205	FALSE	S/T	S/T	0.746013	0.623	0.317	0.041	0.041
O00506	Serine/threonine-protein kinase 25	STK25	Q86V40-T375	Q86V40	TIKI1	375	T	STRPTLSTIFAPKVP	FALSE	FALSE	0.5179172256901777	FALSE	S/T	S/T	0.318432	0.34	0.333	0.041	0.041
O00506	Serine/threonine-protein kinase 25	STK25	Q86V81-T131	Q86V81	THOC4	131	T	ELFAEFGTLKKAAVH	FALSE	FALSE	0.5684713701871494	FALSE	S/T	S/T	0.866255	0.655	0.193	0.041	0.041
O00506	Serine/threonine-protein kinase 25	STK25	Q86V81-T215	Q86V81	THOC4	215	T	GFGGGGGTRRGTRGG	FALSE	FALSE	0.5525348108801033	FALSE	S/T	S/T	0.725298	0.655	0.193	0.041	0.041
O00506	Serine/threonine-protein kinase 25	STK25	Q86V86-S8	Q86V86	PIM3	8	S	MLLSKFGSLAHLCGP	FALSE	FALSE	0.6330605488076324	TRUE	S/T	S/T	0.0762166	0.677	0.44	0.041	0.0755
O00506	Serine/threonine-protein kinase 25	STK25	Q86V86-S81	Q86V86	PIM3	81	S	ERVTEWGSLGGATVP	FALSE	FALSE	0.7198606531874195	TRUE	S/T	S/T	0.157196	0.677	0.44	0.041	0.0755
O00506	Serine/threonine-protein kinase 25	STK25	Q86V86-S192	Q86V86	PIM3	192	S	LKLIDFGSGALLKDT	FALSE	FALSE	0.5789344499359483	TRUE	S/T	S/T	0.0347107	0.677	0.44	0.041	0.0755
O00506	Serine/threonine-protein kinase 25	STK25	Q86V86-T77	Q86V86	PIM3	77	T	HVVKERVTEWGSLGG	FALSE	FALSE	0.5140557584236051	TRUE	S/T	S/T	0.00990722	0.677	0.44	0.041	0.0755
O00506	Serine/threonine-protein kinase 25	STK25	Q86V86-T86	Q86V86	PIM3	86	T	WGSLGGATVPLEVVL	FALSE	FALSE	0.7554876752056087	TRUE	S/T	S/T	0.94536	0.677	0.44	0.041	0.0755
O00506	Serine/threonine-protein kinase 25	STK25	Q86VE3-T321	Q86VE3	SATL1	321	T	PGMKQPGTWQLGRSQ	FALSE	FALSE	0.702669219140235	FALSE	S/T	S/T	0.224359	0.707	0.502	0.041	0.041
O00506	Serine/threonine-protein kinase 25	STK25	Q86VF2-T995	Q86VF2	IGFN1	995	T	PLPKRSVTVTKDGLT	FALSE	FALSE	0.5542860137072357	FALSE	S/T	S/T	0.75406	0.501	0.248	0.041	0.041
O00506	Serine/threonine-protein kinase 25	STK25	Q86VH2-T93	Q86VH2	KIF27	93	T	TGSGKTYTIGGGHIA	FALSE	FALSE	0.5167475863331246	FALSE	S/T	S/T	0.921109	0.539	0.207	0.041	0.041
O00506	Serine/threonine-protein kinase 25	STK25	Q86VH2-T428	Q86VH2	KIF27	428	T	FLVDLKDTVRLNEKQ	FALSE	FALSE	0.5355524099434322	FALSE	S/T	S/T	0.803708	0.539	0.207	0.041	0.041
O00506	Serine/threonine-protein kinase 25	STK25	Q86VH4-T21	Q86VH4	LRRT4	21	T	VVLVLLPTLLLVMLT	FALSE	FALSE	0.6334631119154899	FALSE	S/T	S/T	0.114811	0.373	0.25	0.0515	0.1145
O00506	Serine/threonine-protein kinase 25	STK25	Q86VH4-T28	Q86VH4	LRRT4	28	T	TLLLVMLTGAQRACP	FALSE	FALSE	0.5261725567090156	FALSE	S/T	S/T	0.100854	0.373	0.169	0.0515	0.1145
O00506	Serine/threonine-protein kinase 25	STK25	Q86VI3-T1012	Q86VI3	IQGA3	1012	T	LLLQLFKTALQEEIK	FALSE	FALSE	0.5338903745581505	FALSE	S/T	S/T	0.0445835	0.591	0.332	0.041	0.041
O00506	Serine/threonine-protein kinase 25	STK25	Q86VI3-T1289	Q86VI3	IQGA3	1289	T	TVGELVNTHRLLLEH	FALSE	FALSE	0.6230617454144688	FALSE	S/T	S/T	0.123254	0.591	0.332	0.041	0.041
O00506	Serine/threonine-protein kinase 25	STK25	Q86VI3-T1538	Q86VI3	IQGA3	1538	T	KQPSLHYTAAQLLEK	FALSE	FALSE	0.5049207561294009	FALSE	S/T	S/T	0.0385767	0.591	0.332	0.041	0.041
O00506	Serine/threonine-protein kinase 25	STK25	Q86VP6-T296	Q86VP6	CAND1	296	T	EVYPHVSTIINICLK	FALSE	FALSE	0.7824754557336683	FALSE	S/T	S/T	0.574677	0.673	0.313	0.041	0.041
O00506	Serine/threonine-protein kinase 25	STK25	Q86VP6-T670	Q86VP6	CAND1	670	T	QRALKLGTLSALDIL	FALSE	FALSE	0.7634885737668416	FALSE	S/T	S/T	0.413006	0.673	0.313	0.041	0.041
O00506	Serine/threonine-protein kinase 25	STK25	Q86VP6-T992	Q86VP6	CAND1	992	T	VVTAVKFTISDHPQP	FALSE	FALSE	0.7653774626557306	FALSE	S/T	S/T	0.420274	0.673	0.313	0.041	0.041
O00506	Serine/threonine-protein kinase 25	STK25	Q86VQ6-T202	Q86VQ6	TRXR3	202	T	TSWGLGGTCVNVGCI	FALSE	FALSE	0.6002574927654849	FALSE	S/T	S/T	0.833856	0.738	0.235	0.041	0.041
O00506	Serine/threonine-protein kinase 25	STK25	Q86VQ6-T423	Q86VQ6	TRXR3	423	T	KSTEGTETIEGVYNT	FALSE	FALSE	0.5227079475117852	FALSE	S/T	S/T	0.304608	0.738	0.235	0.041	0.041
O00506	Serine/threonine-protein kinase 25	STK25	Q86VS3-T450	Q86VS3	IQCH	450	T	RIRTSRRTIIHIPSL	FALSE	FALSE	0.5522886157142901	FALSE	S/T	S/T	0.344523	0.383	0.467	0.041	0.041
O00506	Serine/threonine-protein kinase 25	STK25	Q86VS8-T688	Q86VS8	HOOK3	688	T	AEDRLASTGSGQSFL	FALSE	FALSE	0.6223265524191661	FALSE	S/T	S/T	0.0647097	0.625	0.345	0.041	0.041
O00506	Serine/threonine-protein kinase 25	STK25	Q86VY4-T120	Q86VY4	TSYL5	120	T	SERLAADTVFVGTAG	FALSE	FALSE	0.6434679150320032	FALSE	S/T	S/T	0.901494	0.491	0.31	0.041	0.041
O00506	Serine/threonine-protein kinase 25	STK25	Q86W33-T3	Q86W33	TPRA1	3	T	_____MDTLEEVTWA	FALSE	FALSE	0.5155898159318291	FALSE	S/T	S/T	0.037873	0.342	0.316	0.076	0.041
O00506	Serine/threonine-protein kinase 25	STK25	Q86WB0-T84	Q86WB0	NIPA	84	T	AFFSRVETFSSLKWA	FALSE	FALSE	0.6845039441329746	FALSE	S/T	S/T	0.359257	0.507	0.358	0.041	0.041
O00506	Serine/threonine-protein kinase 25	STK25	Q86WB0-T333	Q86WB0	NIPA	333	T	MTRSQDATFSPGSEQ	FALSE	FALSE	0.6271089878693319	FALSE	S/T	S/T	0.132528	0.507	0.358	0.041	0.041
O00506	Serine/threonine-protein kinase 25	STK25	Q86WB0-T372	Q86WB0	NIPA	372	T	EPEAASPTTRTRPVT	FALSE	FALSE	0.6458041085299012	FALSE	S/T	S/T	0.283753	0.507	0.358	0.041	0.041
O00506	Serine/threonine-protein kinase 25	STK25	Q86WI3-T727	Q86WI3	NLRC5	727	T	GLAGSKITARGISHL	FALSE	FALSE	0.5925957754585779	FALSE	S/T	S/T	0.0948256	0.661	0.298	0.041	0.041
O00506	Serine/threonine-protein kinase 25	STK25	Q86WI3-T1359	Q86WI3	NLRC5	1359	T	QLTELTLTQCCLGQK	FALSE	FALSE	0.542465800618701	FALSE	S/T	S/T	0.0376562	0.661	0.298	0.041	0.041
O00506	Serine/threonine-protein kinase 25	STK25	Q86WN2-T134	Q86WN2	IFNE	134	T	EAEKLSGTLGSDNLR	FALSE	FALSE	0.5940795618379971	FALSE	S/T	S/T	0.609716	0.593	0.279	0.041	0.041
O00506	Serine/threonine-protein kinase 25	STK25	Q86WR7-S8	Q86WR7	PRSR2	8	S	MPVTHRKSDASDMNS	FALSE	FALSE	0.5953812717197506	FALSE	S/T	S/T	2.47852e-6	0.303	0.384	0.041	0.2555
O00506	Serine/threonine-protein kinase 25	STK25	Q86WR7-S11	Q86WR7	PRSR2	11	S	THRKSDASDMNSDTS	FALSE	FALSE	0.8572399293881725	FALSE	S/T	S/T	1.29968e-5	0.718	0.339	0.041	0.2555
O00506	Serine/threonine-protein kinase 25	STK25	Q86WR7-S15	Q86WR7	PRSR2	15	S	SDASDMNSDTSPSCR	FALSE	FALSE	0.7464588198326456	FALSE	S/T	S/T	3.69369e-5	0.543	0.27	0.041	0.2555
O00506	Serine/threonine-protein kinase 25	STK25	Q86WR7-S18	Q86WR7	PRSR2	18	S	SDMNSDTSPSCRLRA	FALSE	FALSE	0.6657929408511589	FALSE	S/T	S/T	1.58865e-6	0.391	0.802	0.041	0.2555
O00506	Serine/threonine-protein kinase 25	STK25	Q86WR7-S27	Q86WR7	PRSR2	27	S	SCRLRAFSRGGSLES	FALSE	FALSE	0.8065557337940968	FALSE	S/T	S/T	2.83536e-4	0.603	0.189	0.041	0.2555
O00506	Serine/threonine-protein kinase 25	STK25	Q86WR7-S41	Q86WR7	PRSR2	41	S	SRSSSSRSRSFTLDD	FALSE	FALSE	0.8785256373051454	FALSE	S/T	S/T	1.15092e-4	0.607	0.389	0.041	0.2555
O00506	Serine/threonine-protein kinase 25	STK25	Q86WR7-S43	Q86WR7	PRSR2	43	S	SSSSRSRSFTLDDES	FALSE	FALSE	0.8228117235610936	FALSE	S/T	S/T	0.00520568	0.476	0.345	0.041	0.2555
O00506	Serine/threonine-protein kinase 25	STK25	Q86WR7-S50	Q86WR7	PRSR2	50	S	SFTLDDESLKYLTHE	FALSE	FALSE	0.8291212225715159	FALSE	S/T	S/T	0.0144923	0.583	0.241	0.041	0.2555
O00506	Serine/threonine-protein kinase 25	STK25	Q86WR7-S166	Q86WR7	PRSR2	166	S	LAPPPLPSTPDPPRR	FALSE	FALSE	0.8633581672460173	FALSE	S/T	S/T	0.00167068	0.653	0.339	0.041	0.2555
O00506	Serine/threonine-protein kinase 25	STK25	Q86WR7-S179	Q86WR7	PRSR2	179	S	RRELRAPSPPVEHPR	FALSE	FALSE	0.7968885706390795	FALSE	S/T	S/T	1.18348e-6	0.704	0.305	0.041	0.2555
O00506	Serine/threonine-protein kinase 25	STK25	Q86WR7-S190	Q86WR7	PRSR2	190	S	EHPRLLRSVPTPLVM	FALSE	FALSE	0.8571154786492592	FALSE	S/T	S/T	0.0091071	0.506	0.212	0.041	0.2555
O00506	Serine/threonine-protein kinase 25	STK25	Q86WR7-S212	Q86WR7	PRSR2	212	S	MAGNEALSPTSPFRE	FALSE	FALSE	0.7830747478730609	FALSE	S/T	S/T	5.9663e-6	0.509	0.339	0.041	0.2555
O00506	Serine/threonine-protein kinase 25	STK25	Q86WR7-S215	Q86WR7	PRSR2	215	S	NEALSPTSPFREGRP	FALSE	FALSE	0.8270530160030385	FALSE	S/T	S/T	2.64825e-6	0.635	0.389	0.041	0.2555
O00506	Serine/threonine-protein kinase 25	STK25	Q86WR7-S235	Q86WR7	PRSR2	235	S	PAARGPRSGDPGPGP	FALSE	FALSE	0.8208907705608507	FALSE	S/T	S/T	5.58127e-4	0.581	0.345	0.041	0.2555
O00506	Serine/threonine-protein kinase 25	STK25	Q86WR7-S243	Q86WR7	PRSR2	243	S	GDPGPGPSHPAQPKA	FALSE	FALSE	0.7056398862738142	FALSE	S/T	S/T	9.2282e-4	0.455	0.281	0.041	0.2555
O00506	Serine/threonine-protein kinase 25	STK25	Q86WR7-S255	Q86WR7	PRSR2	255	S	PKAPRFPSNIIVTNG	FALSE	FALSE	0.8053058459846356	FALSE	S/T	S/T	0.0012025200000000001	0.532	0.221	0.041	0.2555
O00506	Serine/threonine-protein kinase 25	STK25	Q86WR7-S311	Q86WR7	PRSR2	311	S	EGAPGGGSSPERVAR	FALSE	FALSE	0.6678219688878313	FALSE	S/T	S/T	3.85789e-4	0.434	0.281	0.041	0.2555
O00506	Serine/threonine-protein kinase 25	STK25	Q86WR7-S312	Q86WR7	PRSR2	312	S	GAPGGGSSPERVARG	FALSE	FALSE	0.8107884187970329	FALSE	S/T	S/T	1.52924e-6	0.912	0.241	0.041	0.2555
O00506	Serine/threonine-protein kinase 25	STK25	Q86WR7-S382	Q86WR7	PRSR2	382	S	PSTRARQSFPGPRQP	FALSE	FALSE	0.8800750294204054	FALSE	S/T	S/T	0.00337219	0.743	0.241	0.041	0.2555
O00506	Serine/threonine-protein kinase 25	STK25	Q86WR7-S400	Q86WR7	PRSR2	400	S	QDWRRADSLPRPQGI	FALSE	FALSE	0.9005277295429811	FALSE	S/T	S/T	0.0192729	0.657	0.339	0.041	0.2555
O00506	Serine/threonine-protein kinase 25	STK25	Q86WR7-S434	Q86WR7	PRSR2	434	S	KLGLLRESS______	FALSE	FALSE	0.8490072128215239	FALSE	S/T	S/T	9.43587e-5	0.697	0.305	0.041	0.2555
O00506	Serine/threonine-protein kinase 25	STK25	Q86WR7-S435	Q86WR7	PRSR2	435	S	LGLLRESS_______	FALSE	FALSE	0.5802005818035273	FALSE	S/T	S/T	8.23381e-4	0.419	0.281	0.041	0.2555
O00506	Serine/threonine-protein kinase 25	STK25	Q86WR7-T17	Q86WR7	PRSR2	17	T	ASDMNSDTSPSCRLR	FALSE	FALSE	0.897394641007832	FALSE	S/T	S/T	0.00892355	0.807	0.339	0.041	0.2555
O00506	Serine/threonine-protein kinase 25	STK25	Q86WR7-T45	Q86WR7	PRSR2	45	T	SSRSRSFTLDDESLK	FALSE	FALSE	0.946810451133292	FALSE	S/T	S/T	0.148197	0.76	0.345	0.041	0.2555
O00506	Serine/threonine-protein kinase 25	STK25	Q86WR7-T146	Q86WR7	PRSR2	146	T	HRKQDAETPPPPDPP	FALSE	FALSE	0.8873894555858892	FALSE	S/T	S/T	8.63608e-5	0.69	0.345	0.041	0.2555
O00506	Serine/threonine-protein kinase 25	STK25	Q86WR7-T157	Q86WR7	PRSR2	157	T	PDPPAPETLLAPPPL	FALSE	FALSE	0.9721953845508732	FALSE	S/T	S/T	0.369657	0.645	0.379	0.041	0.2555
O00506	Serine/threonine-protein kinase 25	STK25	Q86WR7-T167	Q86WR7	PRSR2	167	T	APPPLPSTPDPPRRE	FALSE	FALSE	0.7655508685338765	FALSE	S/T	S/T	4.24327e-5	0.556	0.339	0.041	0.2555
O00506	Serine/threonine-protein kinase 25	STK25	Q86WR7-T193	Q86WR7	PRSR2	193	T	RLLRSVPTPLVMAQK	FALSE	FALSE	0.9116391612075004	FALSE	S/T	S/T	5.18305e-4	0.717	0.383	0.041	0.2555
O00506	Serine/threonine-protein kinase 25	STK25	Q86WR7-T214	Q86WR7	PRSR2	214	T	GNEALSPTSPFREGR	FALSE	FALSE	0.8572556645869712	FALSE	S/T	S/T	0.0143003	0.576	0.339	0.041	0.2555
O00506	Serine/threonine-protein kinase 25	STK25	Q86WR7-T227	Q86WR7	PRSR2	227	T	GRPGEWRTPAARGPR	FALSE	FALSE	0.8595198281115906	FALSE	S/T	S/T	0.00118634	0.87	0.339	0.041	0.2555
O00506	Serine/threonine-protein kinase 25	STK25	Q86WR7-T260	Q86WR7	PRSR2	260	T	FPSNIIVTNGAAREP	FALSE	FALSE	0.940538526055038	FALSE	S/T	S/T	0.144364	0.668	0.339	0.041	0.2555
O00506	Serine/threonine-protein kinase 25	STK25	Q86WR7-T288	Q86WR7	PRSR2	288	T	RRAQVLATIHGHAGA	FALSE	FALSE	0.9594330998981078	FALSE	S/T	S/T	0.964963	0.532	0.345	0.041	0.2555
O00506	Serine/threonine-protein kinase 25	STK25	Q86WR7-T408	Q86WR7	PRSR2	408	T	LPRPQGITVQFAGRG	FALSE	FALSE	0.978896645522305	FALSE	S/T	S/T	0.881242	0.699	0.345	0.041	0.2555
O00506	Serine/threonine-protein kinase 25	STK25	Q86WS4-T330	Q86WS4	CL040	330	T	DYDSMGDTCVVTSSD	FALSE	FALSE	0.6110351371852388	FALSE	S/T	S/T	0.332075	0.552	0.326	0.041	0.041
O00506	Serine/threonine-protein kinase 25	STK25	Q86WT6-T317	Q86WT6	TRI69	317	T	VWREMQDTLCPGLSP	FALSE	FALSE	0.5021667596668657	FALSE	S/T	S/T	0.200278	0.667	0.277	0.041	0.041
O00506	Serine/threonine-protein kinase 25	STK25	Q86WU2-T487	Q86WU2	LDHD	487	T	VGAVGVETMRQLKAV	FALSE	FALSE	0.527350807438671	FALSE	S/T	S/T	0.788702	0.574	0.141	0.041	0.041
O00506	Serine/threonine-protein kinase 25	STK25	Q86WV6-T84	Q86WV6	STING	84	T	YRGSYWRTVRACLGC	FALSE	FALSE	0.5970286588154206	FALSE	S/T	S/T	0.88445	0.624	0.23	0.041	0.041
O00506	Serine/threonine-protein kinase 25	STK25	Q86WW8-S49	Q86WW8	COA5	49	S	LKEGYCNSLKYAFFE	FALSE	FALSE	0.5717958396493197	FALSE	S/T	S/T	0.0271991	0.75	0.353	0.041	0.041
O00506	Serine/threonine-protein kinase 25	STK25	Q86WX3-T85	Q86WX3	AROS	85	T	FLTRTRSTVAESVSQ	FALSE	FALSE	0.6710022081330455	FALSE	S/T	S/T	0.401259	0.541	0.318	0.041	0.041
O00506	Serine/threonine-protein kinase 25	STK25	Q86X02-S344	Q86X02	CDR2L	344	S	NLTLHANSVRKRGMS	FALSE	FALSE	0.5707815415558087	FALSE	S/T	S/T	0.0327411	0.59	0.393	0.041	0.041
O00506	Serine/threonine-protein kinase 25	STK25	Q86X02-T320	Q86X02	CDR2L	320	T	VRKSCSDTALNAIVA	FALSE	FALSE	0.5353518108465176	FALSE	S/T	S/T	0.0426052	0.604	0.299	0.041	0.041
O00506	Serine/threonine-protein kinase 25	STK25	Q86X02-T339	Q86X02	CDR2L	339	T	SRHAGNLTLHANSVR	FALSE	FALSE	0.5542606438235164	FALSE	S/T	S/T	0.230823	0.534	0.307	0.041	0.041
O00506	Serine/threonine-protein kinase 25	STK25	Q86X10-T390	Q86X10	RLGPB	390	T	NRRHRAVTVNKATMK	FALSE	FALSE	0.5522813018873417	FALSE	S/T	S/T	0.661748	0.759	0.211	0.041	0.041
O00506	Serine/threonine-protein kinase 25	STK25	Q86X27-T158	Q86X27	RGPS2	158	T	PIFRLTKTWALLSRK	FALSE	FALSE	0.5809498487321907	FALSE	S/T	S/T	0.201864	0.592	0.289	0.041	0.041
O00506	Serine/threonine-protein kinase 25	STK25	Q86X27-T361	Q86X27	RGPS2	361	T	TAEFKSATFPNAGPR	FALSE	FALSE	0.6153840895102775	FALSE	S/T	S/T	0.248363	0.592	0.289	0.041	0.041
O00506	Serine/threonine-protein kinase 25	STK25	Q86X27-T477	Q86X27	RGPS2	477	T	LKEGKKPTVASWTKY	FALSE	FALSE	0.6764100862620984	FALSE	S/T	S/T	0.795605	0.592	0.289	0.041	0.041
O00506	Serine/threonine-protein kinase 25	STK25	Q86X40-T253	Q86X40	LRC28	253	T	SFSSGQRTVFLPAEV	FALSE	FALSE	0.5687248032636905	FALSE	S/T	S/T	0.145919	0.476	0.141	0.0515	0.1145
O00506	Serine/threonine-protein kinase 25	STK25	Q86X55-T171	Q86X55	CARM1	171	T	QDYVRTGTYQRAILQ	FALSE	FALSE	0.6638665143600294	FALSE	S/T	S/T	0.188921	0.673	0.32	0.041	0.041
O00506	Serine/threonine-protein kinase 25	STK25	Q86X76-T158	Q86X76	NIT1	158	T	SKGAVVATYRKTHLC	FALSE	FALSE	0.616077076098613	FALSE	S/T	S/T	0.710307	0.712	0.221	0.041	0.041
O00506	Serine/threonine-protein kinase 25	STK25	Q86XD8-T107	Q86XD8	ZFAN4	107	T	MRGGPINTRRVPTDD	FALSE	FALSE	0.7362339407224886	FALSE	S/T	S/T	0.110786	0.644	0.386	0.041	0.041
O00506	Serine/threonine-protein kinase 25	STK25	Q86XI2-T6	Q86XI2	CNDG2	6	T	__MEKRETFVQAVSK	FALSE	FALSE	0.5501025879540372	FALSE	S/T	S/T	0.257713	0.476	0.323	0.041	0.041
O00506	Serine/threonine-protein kinase 25	STK25	Q86XI2-T414	Q86XI2	CNDG2	414	T	YWEMMPPTILIDLLK	FALSE	FALSE	0.6361440126951178	FALSE	S/T	S/T	0.376255	0.476	0.323	0.041	0.041
O00506	Serine/threonine-protein kinase 25	STK25	Q86XI2-T605	Q86XI2	CNDG2	605	T	GREKENVTVLDKTLS	FALSE	FALSE	0.6504271995256674	FALSE	S/T	S/T	0.454288	0.476	0.323	0.041	0.041
O00506	Serine/threonine-protein kinase 25	STK25	Q86XI2-T647	Q86XI2	CNDG2	647	T	NKEAKLYTINKFASV	FALSE	FALSE	0.6344173552004216	FALSE	S/T	S/T	0.763262	0.476	0.323	0.041	0.041
O00506	Serine/threonine-protein kinase 25	STK25	Q86XI2-T915	Q86XI2	CNDG2	915	T	RSLGIMQTVKGFFYV	FALSE	FALSE	0.6337590446682239	FALSE	S/T	S/T	0.783294	0.476	0.323	0.041	0.041
O00506	Serine/threonine-protein kinase 25	STK25	Q86XI2-T1114	Q86XI2	CNDG2	1114	T	TVHRKLKTFMEITLE	FALSE	FALSE	0.5152552263406406	FALSE	S/T	S/T	0.142184	0.476	0.323	0.041	0.041
O00506	Serine/threonine-protein kinase 25	STK25	Q86XI6-T148	Q86XI6	PPR3B	148	T	KDKAIAGTVKVQNLA	FALSE	FALSE	0.6146874931937277	FALSE	S/T	S/T	0.937941	0.676	0.238	0.041	0.041
O00506	Serine/threonine-protein kinase 25	STK25	Q86XL3-T97	Q86XL3	ANKL2	97	T	KCGPITSTTRFIFEK	FALSE	FALSE	0.6168425350660593	FALSE	S/T	S/T	0.225861	0.584	0.298	0.041	0.041
O00506	Serine/threonine-protein kinase 25	STK25	Q86XL3-T519	Q86XL3	ANKL2	519	T	SPRDPVLTLRAFAGP	FALSE	FALSE	0.6928933529735385	FALSE	S/T	S/T	0.529849	0.584	0.298	0.041	0.041
O00506	Serine/threonine-protein kinase 25	STK25	Q86XL3-T665	Q86XL3	ANKL2	665	T	ARNNSPPTVGAFGHT	FALSE	FALSE	0.6983985569718866	FALSE	S/T	S/T	0.689106	0.584	0.298	0.041	0.041
O00506	Serine/threonine-protein kinase 25	STK25	Q86XL3-T672	Q86XL3	ANKL2	672	T	TVGAFGHTRCSAFPL	FALSE	FALSE	0.5351739825372072	FALSE	S/T	S/T	0.0751897	0.584	0.298	0.041	0.041
O00506	Serine/threonine-protein kinase 25	STK25	Q86XL3-T733	Q86XL3	ANKL2	733	T	LPPVSDLTVEFDKLN	FALSE	FALSE	0.5458722321295267	FALSE	S/T	S/T	0.085937	0.584	0.298	0.041	0.041
O00506	Serine/threonine-protein kinase 25	STK25	Q86XN6-T334	Q86XN6	ZN761	334	T	KCNECGKTFRQKSIL	FALSE	FALSE	0.5274564330129206	FALSE	S/T	S/T	0.765167	0.643	0.182	0.041	0.041
O00506	Serine/threonine-protein kinase 25	STK25	Q86XP1-T57	Q86XP1	DGKH	57	T	KLIRKVSTSGQIRTK	FALSE	FALSE	0.5083923027314471	FALSE	S/T	S/T	0.010455	0.634	0.372	0.041	0.041
O00506	Serine/threonine-protein kinase 25	STK25	Q86XP1-T451	Q86XP1	DGKH	451	T	EKLERASTKMLDRWS	FALSE	FALSE	0.5434407300503573	FALSE	S/T	S/T	0.0228758	0.634	0.372	0.041	0.041
O00506	Serine/threonine-protein kinase 25	STK25	Q86XP1-T533	Q86XP1	DGKH	533	T	VEKTYDKTLENAVVA	FALSE	FALSE	0.6000130298780065	FALSE	S/T	S/T	0.0320299	0.634	0.372	0.041	0.041
O00506	Serine/threonine-protein kinase 25	STK25	Q86XP1-T717	Q86XP1	DGKH	717	T	ENLPVLNTRIICPGL	FALSE	FALSE	0.5444928139225734	FALSE	S/T	S/T	0.0230793	0.634	0.372	0.041	0.041
O00506	Serine/threonine-protein kinase 25	STK25	Q86XP3-T10	Q86XP3	DDX42	10	T	WNKGGPGTKRGFGFG	FALSE	FALSE	0.5463759590040397	FALSE	S/T	S/T	0.719831	0.615	0.192	0.041	0.041
O00506	Serine/threonine-protein kinase 25	STK25	Q86XR8-T96	Q86XR8	CEP57	96	T	QAEESVKTLSRETIE	FALSE	FALSE	0.5345831373744551	FALSE	S/T	S/T	0.252617	0.67	0.259	0.041	0.041
O00506	Serine/threonine-protein kinase 25	STK25	Q86XR8-T101	Q86XR8	CEP57	101	T	VKTLSRETIEYKKVL	FALSE	FALSE	0.5258748930539783	FALSE	S/T	S/T	0.400561	0.67	0.259	0.041	0.041
O00506	Serine/threonine-protein kinase 25	STK25	Q86XR8-T390	Q86XR8	CEP57	390	T	KLIQESPTVELKDKL	FALSE	FALSE	0.5352438516601694	FALSE	S/T	S/T	0.258362	0.67	0.259	0.041	0.041
O00506	Serine/threonine-protein kinase 25	STK25	Q86XZ4-T192	Q86XZ4	SPAS2	192	T	DFETKSLTMHSIHNS	FALSE	FALSE	0.7111866153413031	FALSE	S/T	S/T	0.0910931	0.677	0.445	0.041	0.041
O00506	Serine/threonine-protein kinase 25	STK25	Q86XZ4-T499	Q86XZ4	SPAS2	499	T	PSQAPGNTIERGQTH	FALSE	FALSE	0.512237855098616	FALSE	S/T	S/T	0.313408	0.677	0.245	0.041	0.041
O00506	Serine/threonine-protein kinase 25	STK25	Q86Y07-T397	Q86Y07	VRK2	397	T	NEAAQESTRRRQKYQ	FALSE	FALSE	0.5673105835400976	TRUE	S/T	S/T	0.290708	0.631	0.527	0.041	0.041
O00506	Serine/threonine-protein kinase 25	STK25	Q86Y22-T467	Q86Y22	CONA1	467	T	GLIGLPGTKGEKGRP	FALSE	FALSE	0.5428238271393624	FALSE	S/T	S/T	0.372136	0.442	0.274	0.041	0.041
O00506	Serine/threonine-protein kinase 25	STK25	Q86Y46-S145	Q86Y46	K2C73	145	S	VLNNKFASFIDKVRF	FALSE	FALSE	0.5650156513643548	FALSE	S/T	S/T	0.529126	0.714	0.233	0.041	0.041
O00506	Serine/threonine-protein kinase 25	STK25	Q86Y46-T230	Q86Y46	K2C73	230	T	EEEINKRTTAENEFV	FALSE	FALSE	0.5391907451682407	FALSE	S/T	S/T	0.494669	0.714	0.233	0.041	0.041
O00506	Serine/threonine-protein kinase 25	STK25	Q86Y46-T327	Q86Y46	K2C73	327	T	EAEALYQTKFQELQL	FALSE	FALSE	0.5355218573148399	FALSE	S/T	S/T	0.369873	0.714	0.233	0.041	0.041
O00506	Serine/threonine-protein kinase 25	STK25	Q86Y46-T500	Q86Y46	K2C73	500	T	MLPGGCVTGSGNCSP	FALSE	FALSE	0.5383204327278497	FALSE	S/T	S/T	0.309206	0.714	0.233	0.041	0.041
O00506	Serine/threonine-protein kinase 25	STK25	Q86Y91-T606	Q86Y91	KI18B	606	T	RLSGPLHTLGIPPGP	FALSE	FALSE	0.5142671372688722	FALSE	S/T	S/T	0.155584	0.52	0.294	0.041	0.041
O00506	Serine/threonine-protein kinase 25	STK25	Q86Y91-T647	Q86Y91	KI18B	647	T	PMAPKRGTKRQRQSF	FALSE	FALSE	0.6076946681233221	FALSE	S/T	S/T	0.329868	0.52	0.294	0.041	0.041
O00506	Serine/threonine-protein kinase 25	STK25	Q86Y91-T693	Q86Y91	KI18B	693	T	SPRVCPATVIKSRVP	FALSE	FALSE	0.6408131310834246	FALSE	S/T	S/T	0.621374	0.52	0.294	0.041	0.041
O00506	Serine/threonine-protein kinase 25	STK25	Q86Y91-T806	Q86Y91	KI18B	806	T	IARLPSSTLKRPAGP	FALSE	FALSE	0.5290938244996447	FALSE	S/T	S/T	0.216736	0.52	0.294	0.041	0.041
O00506	Serine/threonine-protein kinase 25	STK25	Q86YB8-T404	Q86YB8	ERO1B	404	T	RLWGKLQTQGLGTAL	FALSE	FALSE	0.7182039230824081	FALSE	S/T	S/T	0.129361	0.62	0.348	0.041	0.041
O00506	Serine/threonine-protein kinase 25	STK25	Q86YC3-T620	Q86YC3	LRC33	620	T	VADWAMVTCNLSSKI	FALSE	FALSE	0.7545288649000053	FALSE	S/T	S/T	0.220008	0.551	0.293	0.0515	0.1145
O00506	Serine/threonine-protein kinase 25	STK25	Q86YI8-T183	Q86YI8	PHF13	183	T	PSSGSCATVSPDQVK	FALSE	FALSE	0.6372666830450876	FALSE	S/T	S/T	0.455901	0.49	0.284	0.041	0.041
O00506	Serine/threonine-protein kinase 25	STK25	Q86YN6-T947	Q86YN6	PRGC2	947	T	GEKYGFITYRCSEHA	FALSE	FALSE	0.6612522444301151	FALSE	S/T	S/T	0.487691	0.63	0.284	0.041	0.041
O00506	Serine/threonine-protein kinase 25	STK25	Q86YQ8-T72	Q86YQ8	CPNE8	72	T	RTEVIDNTLNPDFVR	FALSE	FALSE	0.5041137680040051	FALSE	S/T	S/T	0.494348	0.531	0.242	0.041	0.041
O00506	Serine/threonine-protein kinase 25	STK25	Q86YS6-T50	Q86YS6	RAB43	50	T	FSERQGSTIGVDFTM	FALSE	FALSE	0.6431669490377051	FALSE	S/T	S/T	0.856453	0.774	0.276	0.041	0.041
O00506	Serine/threonine-protein kinase 25	STK25	Q86YS6-T82	Q86YS6	RAB43	82	T	AGQERFRTITQSYYR	FALSE	FALSE	0.635828936350892	FALSE	S/T	S/T	0.851708	0.774	0.276	0.041	0.041
O00506	Serine/threonine-protein kinase 25	STK25	Q86YT6-S767	Q86YT6	MIB1	767	S	AANGADLSIRNKKGQ	FALSE	FALSE	0.5624604309895322	FALSE	S/T	S/T	0.0609134	0.58	0.332	0.041	0.041
O00506	Serine/threonine-protein kinase 25	STK25	Q86YV5-S135	Q86YV5	PRAG1	135	S	APVVYLGSFRGVQKP	FALSE	FALSE	0.6078009993250013	TRUE	S/T	S/T	0.228121	0.616	0.446	0.041	0.041
O00506	Serine/threonine-protein kinase 25	STK25	Q86YV5-T160	Q86YV5	PRAG1	160	T	SRCPPAYTMVGLHNL	FALSE	FALSE	0.6449722914100426	TRUE	S/T	S/T	0.605031	0.616	0.446	0.041	0.041
O00506	Serine/threonine-protein kinase 25	STK25	Q86YV5-T287	Q86YV5	PRAG1	287	T	GGRDCSPTCWEQGKC	FALSE	FALSE	0.6252506283330864	TRUE	S/T	S/T	0.345296	0.616	0.446	0.041	0.041
O00506	Serine/threonine-protein kinase 25	STK25	Q86YV5-T317	Q86YV5	PRAG1	317	T	ECCSQGPTAHPSCLG	FALSE	FALSE	0.5963922700922542	TRUE	S/T	S/T	0.16257	0.616	0.446	0.041	0.041
O00506	Serine/threonine-protein kinase 25	STK25	Q86YV5-T417	Q86YV5	PRAG1	417	T	EPIYAESTKRKKAAP	FALSE	FALSE	0.6639245052718755	TRUE	S/T	S/T	0.474418	0.616	0.446	0.041	0.041
O00506	Serine/threonine-protein kinase 25	STK25	Q86YV5-T487	Q86YV5	PRAG1	487	T	HPEEDHRTIYLSSPD	FALSE	FALSE	0.6467495754039426	TRUE	S/T	S/T	0.530705	0.616	0.446	0.041	0.041
O00506	Serine/threonine-protein kinase 25	STK25	Q86YV5-T632	Q86YV5	PRAG1	632	T	RPRFQAGTWSRQCRI	FALSE	FALSE	0.6288393991414588	TRUE	S/T	S/T	0.809493	0.616	0.446	0.041	0.041
O00506	Serine/threonine-protein kinase 25	STK25	Q86YV5-T710	Q86YV5	PRAG1	710	T	KDRSGIETFSPPPPP	FALSE	FALSE	0.6608664866621329	TRUE	S/T	S/T	0.469597	0.616	0.446	0.041	0.041
O00506	Serine/threonine-protein kinase 25	STK25	Q86YV5-T756	Q86YV5	PRAG1	756	T	RGVHVSFTTGSTDSL	FALSE	FALSE	0.5979869133997854	TRUE	S/T	S/T	0.193919	0.616	0.446	0.041	0.041
O00506	Serine/threonine-protein kinase 25	STK25	Q86YV5-T757	Q86YV5	PRAG1	757	T	GVHVSFTTGSTDSLA	FALSE	FALSE	0.6537486323208743	TRUE	S/T	S/T	0.407696	0.616	0.446	0.041	0.041
O00506	Serine/threonine-protein kinase 25	STK25	Q86YV5-T834	Q86YV5	PRAG1	834	T	SPDGFFWTQGSPKPG	FALSE	FALSE	0.6467495754039426	TRUE	S/T	S/T	0.533989	0.616	0.446	0.041	0.041
O00506	Serine/threonine-protein kinase 25	STK25	Q86YV5-T842	Q86YV5	PRAG1	842	T	QGSPKPGTASPKLNL	FALSE	FALSE	0.6238045047650019	TRUE	S/T	S/T	0.339695	0.616	0.446	0.041	0.041
O00506	Serine/threonine-protein kinase 25	STK25	Q86YW5-T283	Q86YW5	TRML1	283	T	SKPVTYATVIFPGGN	FALSE	FALSE	0.535302249982989	FALSE	S/T	S/T	0.727323	0.618	0.188	0.041	0.041
O00506	Serine/threonine-protein kinase 25	STK25	Q86Z02-T351	Q86Z02	HIPK1	351	T	VSKAVCSTYLQSRYY	FALSE	FALSE	0.6329420890494557	TRUE	S/T	S/T	0.59914	0.61	0.432	0.041	0.041
O00506	Serine/threonine-protein kinase 25	STK25	Q86Z02-T876	Q86Z02	HIPK1	876	T	VGSSPLRTTSSYNSL	FALSE	FALSE	0.5890416726073047	TRUE	S/T	S/T	0.198606	0.61	0.432	0.041	0.041
O00506	Serine/threonine-protein kinase 25	STK25	Q86Z02-T1202	Q86Z02	HIPK1	1202	T	TGYPLSPTKISQYSY	FALSE	FALSE	0.6124648113747141	TRUE	S/T	S/T	0.28445	0.61	0.432	0.041	0.041
O00506	Serine/threonine-protein kinase 25	STK25	Q86Z02-4-T482	Q86Z02-4	HIPK1-4	482	T	VGSSPLRTTSSYNSL	FALSE	FALSE	0.6101431803174278	FALSE	S/T	S/T	0.0288262	0.61	0.432	0.041	0.041
O00506	Serine/threonine-protein kinase 25	STK25	Q8IU68-T60	Q8IU68	TMC8	60	T	REPAGVQTLRWQRWQ	FALSE	FALSE	0.5606242035685605	FALSE	S/T	S/T	0.680405	0.792	0.258	0.041	0.041
O00506	Serine/threonine-protein kinase 25	STK25	Q8IU85-S355	Q8IU85	KCC1D	355	S	LAPSTLCSFISSSSG	FALSE	FALSE	0.5271574719591829	TRUE	S/T	S/T	0.0338842	0.692	0.369	0.0515	0.041
O00506	Serine/threonine-protein kinase 25	STK25	Q8IU85-T180	Q8IU85	KCC1D	180	T	GKGDVMSTACGTPGY	FALSE	FALSE	0.7652862980344889	TRUE	S/T	S/T	0.608634	0.692	0.369	0.0515	0.041
O00506	Serine/threonine-protein kinase 25	STK25	Q8IUC4-T262	Q8IUC4	RHPN2	262	T	VLNYLKDTFTHTPSY	FALSE	FALSE	0.5529024552203032	FALSE	S/T	S/T	0.748052	0.596	1	0.041	0.041
O00506	Serine/threonine-protein kinase 25	STK25	Q8IUD2-T38	Q8IUD2	RB6I2	38	T	GHRRTNSTGGSSGSS	FALSE	FALSE	0.5622917493888953	FALSE	S/T	S/T	0.0577555	0.599	0.326	0.041	0.041
O00506	Serine/threonine-protein kinase 25	STK25	Q8IUD2-T53	Q8IUD2	RB6I2	53	T	VGGGSGKTLSMENIQ	FALSE	FALSE	0.6330392712756843	FALSE	S/T	S/T	0.113015	0.599	0.326	0.041	0.041
O00506	Serine/threonine-protein kinase 25	STK25	Q8IUD6-T76	Q8IUD6	RN135	76	T	QPHLRKNTLLQDLAD	FALSE	FALSE	0.629703719128947	FALSE	S/T	S/T	0.14009	0.601	0.318	0.041	0.041
O00506	Serine/threonine-protein kinase 25	STK25	Q8IUH2-S276	Q8IUH2	CREG2	276	S	KWYGGASSISREEYF	FALSE	FALSE	0.5270526939629522	FALSE	S/T	S/T	0.0163132	0.756	0.34	0.041	0.041
O00506	Serine/threonine-protein kinase 25	STK25	Q8IUH5-S502	Q8IUH5	ZDH17	502	S	WMIYGCISYWGLHCE	FALSE	FALSE	0.5393964532169684	FALSE	S/T	S/T	0.0107151	0.632	0.415	0.041	0.041
O00506	Serine/threonine-protein kinase 25	STK25	Q8IUQ0-T335	Q8IUQ0	CLVS1	335	T	QSVVEAGTLKHEEKG	FALSE	FALSE	0.6611413902690768	FALSE	S/T	S/T	0.747169	0.651	0.284	0.041	0.041
O00506	Serine/threonine-protein kinase 25	STK25	Q8IUQ4-T13	Q8IUQ4	SIAH1	13	T	ATALPTGTSKCPPSQ	FALSE	FALSE	0.530315926066559	FALSE	S/T	S/T	0.00855039	0.65	0.387	0.041	0.041
O00506	Serine/threonine-protein kinase 25	STK25	Q8IUQ4-T70	Q8IUQ4	SIAH1	70	T	SNCRPKLTCCPTCRG	FALSE	FALSE	0.7136550085979029	FALSE	S/T	S/T	0.0999004	0.65	0.387	0.041	0.041
O00506	Serine/threonine-protein kinase 25	STK25	Q8IUQ4-T74	Q8IUQ4	SIAH1	74	T	PKLTCCPTCRGPLGS	FALSE	FALSE	0.7870682479747849	FALSE	S/T	S/T	0.50559	0.65	0.387	0.041	0.041
O00506	Serine/threonine-protein kinase 25	STK25	Q8IUQ4-T235	Q8IUQ4	SIAH1	235	T	NGHRRRLTWEATPRS	FALSE	FALSE	0.5500287254822491	FALSE	S/T	S/T	0.0231759	0.65	0.387	0.041	0.041
O00506	Serine/threonine-protein kinase 25	STK25	Q8IUQ4-2-T19	Q8IUQ4-2	SIAH1-2	19	T	SWRGVLFTCLPAART	FALSE	FALSE	0.6622228462469574	FALSE	S/T	S/T	0.0594405	0.65	0.387	0.041	0.041
O00506	Serine/threonine-protein kinase 25	STK25	Q8IUQ4-2-T42	Q8IUQ4-2	SIAH1-2	42	T	QTATALPTGTSKCPP	FALSE	FALSE	0.7215915568059876	FALSE	S/T	S/T	0.190992	0.65	0.387	0.041	0.041
O00506	Serine/threonine-protein kinase 25	STK25	Q8IUZ0-T44	Q8IUZ0	LRC49	44	T	EFKLNKDTSSFPGRL	FALSE	FALSE	0.5286773772993136	FALSE	S/T	S/T	0.0021214	0.585	0.32	0.041	0.105
O00506	Serine/threonine-protein kinase 25	STK25	Q8IV01-T127	Q8IV01	SYT12	127	T	LDLAPYGTLRKSQSA	FALSE	FALSE	0.5381216019176511	FALSE	S/T	S/T	0.78501	0.384	0.271	0.041	0.041
O00506	Serine/threonine-protein kinase 25	STK25	Q8IV04-T268	Q8IV04	TB10C	268	T	ARSLPFPTVLRVWDA	FALSE	FALSE	0.5250495452707379	FALSE	S/T	S/T	0.66644	0.471	0.252	0.041	0.041
O00506	Serine/threonine-protein kinase 25	STK25	Q8IV20-T166	Q8IV20	LACC1	166	T	GIQNEIETFLRSLPA	FALSE	FALSE	0.693672595719608	FALSE	S/T	S/T	0.296498	0.634	0.346	0.041	0.041
O00506	Serine/threonine-protein kinase 25	STK25	Q8IV32-T420	Q8IV32	CCD71	420	T	KAWLGPGTAKLLKFR	FALSE	FALSE	0.7757627689039379	FALSE	S/T	S/T	0.391655	0.611	0.379	0.041	0.041
O00506	Serine/threonine-protein kinase 25	STK25	Q8IV36-T637	Q8IV36	HID1	637	T	SQVSEDGTLRSLEPE	FALSE	FALSE	0.7274206202994858	FALSE	S/T	S/T	0.604908	0.846	0.309	0.041	0.041
O00506	Serine/threonine-protein kinase 25	STK25	Q8IV45-T494	Q8IV45	UN5CL	494	T	IQNYLSGTHGGSPGP	FALSE	FALSE	0.6244688740614737	FALSE	S/T	S/T	0.0633651	0.58	0.418	0.041	0.041
O00506	Serine/threonine-protein kinase 25	STK25	Q8IV61-T133	Q8IV61	GRP3	133	T	YDWMRRVTQRKKVSK	FALSE	FALSE	0.5295514737971673	FALSE	S/T	S/T	0.115434	0.432	0.336	0.041	0.041
O00506	Serine/threonine-protein kinase 25	STK25	Q8IV63-T156	Q8IV63	VRK3	156	T	LEALPTGTVLTDKSG	FALSE	FALSE	0.5506905639014754	TRUE	S/T	S/T	0.94672	0.668	0.332	0.041	0.041
O00506	Serine/threonine-protein kinase 25	STK25	Q8IVB5-T20	Q8IVB5	LIX1L	20	T	VGTSGRGTLRALRPG	FALSE	FALSE	0.5550619069305389	FALSE	S/T	S/T	0.673405	0.601	0.225	0.041	0.041
O00506	Serine/threonine-protein kinase 25	STK25	Q8IVB5-T210	Q8IVB5	LIX1L	210	T	EEADNPNTGIGAFRF	FALSE	FALSE	0.5015612380071469	FALSE	S/T	S/T	0.424548	0.601	0.225	0.041	0.041
O00506	Serine/threonine-protein kinase 25	STK25	Q8IVF4-T1521	Q8IVF4	DYH10	1521	T	FKRIMGETLKDPVIK	FALSE	FALSE	0.5741874441844236	FALSE	S/T	S/T	0.698179	0.342	0.373	0.041	0.041
O00506	Serine/threonine-protein kinase 25	STK25	Q8IVF4-T1740	Q8IVF4	DYH10	1740	T	NDRKKYNTVLIIDVH	FALSE	FALSE	0.5486661576554531	FALSE	S/T	S/T	0.434603	0.342	0.373	0.041	0.041
O00506	Serine/threonine-protein kinase 25	STK25	Q8IVF4-T1986	Q8IVF4	DYH10	1986	T	KTLAKKMTVLYKLAR	FALSE	FALSE	0.5461437133694743	FALSE	S/T	S/T	0.425362	0.342	0.373	0.041	0.041
O00506	Serine/threonine-protein kinase 25	STK25	Q8IVF4-T3291	Q8IVF4	DYH10	3291	T	AIQKELETLGAKYEA	FALSE	FALSE	0.5467113507615097	FALSE	S/T	S/T	0.427531	0.342	0.373	0.041	0.041
O00506	Serine/threonine-protein kinase 25	STK25	Q8IVF4-T3426	Q8IVF4	DYH10	3426	T	SVQNGILTTRASRFP	FALSE	FALSE	0.5561740555944261	FALSE	S/T	S/T	0.51081	0.342	0.373	0.041	0.041
O00506	Serine/threonine-protein kinase 25	STK25	Q8IVF5-T203	Q8IVF5	TIAM2	203	T	QLLRYSPTLASETSP	FALSE	FALSE	0.6652559125830863	FALSE	S/T	S/T	0.200579	0.546	0.425	0.041	0.041
O00506	Serine/threonine-protein kinase 25	STK25	Q8IVF5-T325	Q8IVF5	TIAM2	325	T	LSDEYMGTHASLSNR	FALSE	FALSE	0.5610864839632715	FALSE	S/T	S/T	0.0577846	0.546	0.425	0.041	0.041
O00506	Serine/threonine-protein kinase 25	STK25	Q8IVF5-T837	Q8IVF5	TIAM2	837	T	HRVEDILTLACKMRQ	FALSE	FALSE	0.6683272592113059	FALSE	S/T	S/T	0.257003	0.546	0.425	0.041	0.041
O00506	Serine/threonine-protein kinase 25	STK25	Q8IVF5-T1642	Q8IVF5	TIAM2	1642	T	IKRKANSTKRDRGTL	FALSE	FALSE	0.6633713510643113	FALSE	S/T	S/T	0.21907	0.546	0.425	0.041	0.041
O00506	Serine/threonine-protein kinase 25	STK25	Q8IVF6-T689	Q8IVF6	AN18A	689	T	LISLLNYTADQIRKK	FALSE	FALSE	0.7351751733924782	FALSE	S/T	S/T	0.142735	0.742	0.345	0.041	0.041
O00506	Serine/threonine-protein kinase 25	STK25	Q8IVF6-T869	Q8IVF6	AN18A	869	T	SLKKKELTLKDVECK	FALSE	FALSE	0.745293444408593	FALSE	S/T	S/T	0.781879	0.63	0.305	0.041	0.041
O00506	Serine/threonine-protein kinase 25	STK25	Q8IVF7-T453	Q8IVF7	FMNL3	453	T	NTSHQVHTLRRLIKE	FALSE	FALSE	0.5676555569100402	FALSE	S/T	S/T	0.749469	0.776	0.202	0.041	0.041
O00506	Serine/threonine-protein kinase 25	STK25	Q8IVH8-T26	Q8IVH8	M4K3	26	T	IQRIGSGTYGDVYKA	FALSE	FALSE	0.6847008344423792	TRUE	S/T	S/T	0.88517	0.771	0.475	0.041	0.041
O00506	Serine/threonine-protein kinase 25	STK25	Q8IVH8-T164	Q8IVH8	M4K3	164	T	VSAQITATIAKRKSF	FALSE	FALSE	0.5373154185194334	TRUE	S/T	S/T	0.991426	0.342	0.475	0.041	0.041
O00506	Serine/threonine-protein kinase 25	STK25	Q8IVH8-T296	Q8IVH8	M4K3	296	T	VNNPDHSTYHDFDDD	FALSE	FALSE	0.6176187782841097	TRUE	S/T	S/T	0.452376	0.63	0.475	0.041	0.041
O00506	Serine/threonine-protein kinase 25	STK25	Q8IVI9-S479	Q8IVI9	NOSTN	479	S	EGGWWFGSLNGKKGH	FALSE	FALSE	0.5647043940171678	FALSE	S/T	S/T	0.103242	0.459	0.335	0.041	0.041
O00506	Serine/threonine-protein kinase 25	STK25	Q8IVI9-T144	Q8IVI9	NOSTN	144	T	KKKLMVSTKKHEALF	FALSE	FALSE	0.5468403661512832	FALSE	S/T	S/T	0.085471	0.459	0.335	0.041	0.041
O00506	Serine/threonine-protein kinase 25	STK25	Q8IVL6-T662	Q8IVL6	P3H3	662	T	PHGVWAVTRGRRCAL	FALSE	FALSE	0.5430221533046778	FALSE	S/T	S/T	0.12378	0.548	0.283	0.041	0.041
O00506	Serine/threonine-protein kinase 25	STK25	Q8IVQ6-T239	Q8IVQ6	ZDH21	239	T	TFSEVFGTRWKILWF	FALSE	FALSE	0.7332977584593885	FALSE	S/T	S/T	0.104846	0.706	0.349	0.041	0.041
O00506	Serine/threonine-protein kinase 25	STK25	Q8IVT2-T157	Q8IVT2	MISP	157	T	QAVRKSSTVATLQGT	FALSE	FALSE	0.6402803129296737	FALSE	S/T	S/T	0.556551	0.445	0.36	0.041	0.041
O00506	Serine/threonine-protein kinase 25	STK25	Q8IVT2-T160	Q8IVT2	MISP	160	T	RKSSTVATLQGTPDH	FALSE	FALSE	0.5440758667677777	FALSE	S/T	S/T	0.163784	0.445	0.36	0.041	0.041
O00506	Serine/threonine-protein kinase 25	STK25	Q8IVT2-T223	Q8IVT2	MISP	223	T	ARGTPAGTTPGASQA	FALSE	FALSE	0.5445252208676663	FALSE	S/T	S/T	0.118331	0.445	0.36	0.041	0.041
O00506	Serine/threonine-protein kinase 25	STK25	Q8IVT2-T266	Q8IVT2	MISP	266	T	NKVRAVPTWASVQVV	FALSE	FALSE	0.62558193736758	FALSE	S/T	S/T	0.404807	0.445	0.36	0.041	0.041
O00506	Serine/threonine-protein kinase 25	STK25	Q8IVT2-T464	Q8IVT2	MISP	464	T	AATSPKATMSPRHLS	FALSE	FALSE	0.5436077896750058	FALSE	S/T	S/T	0.124593	0.445	0.36	0.041	0.041
O00506	Serine/threonine-protein kinase 25	STK25	Q8IVT5-S257	Q8IVT5	KSR1	257	S	TCIPLHASGRLTPRA	FALSE	FALSE	0.5051531087742523	TRUE	S/T	S/T	0.00202867	0.63	0.577	0.041	0.041
O00506	Serine/threonine-protein kinase 25	STK25	Q8IVT5-S406	Q8IVT5	KSR1	406	S	TRLRRTESVPSDINN	FALSE	FALSE	0.5117615503218242	TRUE	S/T	S/T	0.00154111	0.63	0.577	0.041	0.041
O00506	Serine/threonine-protein kinase 25	STK25	Q8IVT5-T250	Q8IVT5	KSR1	250	T	FSEGLSDTCIPLHAS	FALSE	FALSE	0.5840127587116039	TRUE	S/T	S/T	0.178425	0.63	0.577	0.041	0.041
O00506	Serine/threonine-protein kinase 25	STK25	Q8IVT5-T273	Q8IVT5	KSR1	273	T	HSFITPPTTPQLRRH	FALSE	FALSE	0.5103095200191294	TRUE	S/T	S/T	0.0234496	0.63	0.577	0.041	0.041
O00506	Serine/threonine-protein kinase 25	STK25	Q8IVT5-T425	Q8IVT5	KSR1	425	T	AAEPHFGTLPKALTK	FALSE	FALSE	0.6304583718974965	TRUE	S/T	S/T	0.386578	0.63	0.577	0.041	0.041
O00506	Serine/threonine-protein kinase 25	STK25	Q8IVT5-T844	Q8IVT5	KSR1	844	T	EGMKRVLTSVSLGKE	FALSE	FALSE	0.5102737108237939	TRUE	S/T	S/T	0.00826301	0.63	0.577	0.041	0.041
O00506	Serine/threonine-protein kinase 25	STK25	Q8IVU3-T124	Q8IVU3	HERC6	124	T	FTPKKIMTLNDIKII	FALSE	FALSE	0.6835914552338805	FALSE	S/T	S/T	0.637499	0.556	0.542	0.041	0.041
O00506	Serine/threonine-protein kinase 25	STK25	Q8IVW8-T59	Q8IVW8	SPNS2	59	T	AAGDEVQTLSGSVRR	FALSE	FALSE	0.5507925541477448	FALSE	S/T	S/T	0.264476	0.422	0.295	0.041	0.041
O00506	Serine/threonine-protein kinase 25	STK25	Q8IVW8-T83	Q8IVW8	SPNS2	83	T	GTPGCAATAKGPGAQ	FALSE	FALSE	0.5240699481933596	FALSE	S/T	S/T	0.171771	0.422	0.295	0.041	0.041
O00506	Serine/threonine-protein kinase 25	STK25	Q8IW35-T811	Q8IW35	CEP97	811	T	CFPVQLDTLSDGASV	FALSE	FALSE	0.5009477082426742	FALSE	S/T	S/T	0.193015	0.481	0.172	0.041	0.105
O00506	Serine/threonine-protein kinase 25	STK25	Q8IW41-S354	Q8IW41	MAPK5	354	S	VSLKPLHSVNNPILR	FALSE	FALSE	0.500896031093257	TRUE	S/T	S/T	0.0719196	0.673	0.508	0.041	0.041
O00506	Serine/threonine-protein kinase 25	STK25	Q8IW41-T211	Q8IW41	MAPK5	211	T	EKSGIIPTSPTPYTY	FALSE	FALSE	0.5078025871714356	TRUE	S/T	S/T	0.0541957	0.673	0.508	0.041	0.041
O00506	Serine/threonine-protein kinase 25	STK25	Q8IW41-T368	Q8IW41	MAPK5	368	T	RKRKLLGTKPKDSVY	FALSE	FALSE	0.5910083014284008	TRUE	S/T	S/T	0.235199	0.673	0.508	0.041	0.041
O00506	Serine/threonine-protein kinase 25	STK25	Q8IW70-T220	Q8IW70	T151B	220	T	GVRDVSKTLVGLEGA	FALSE	FALSE	0.5500892284687982	FALSE	S/T	S/T	0.373078	0.342	0.414	0.041	0.041
O00506	Serine/threonine-protein kinase 25	STK25	Q8IW93-T351	Q8IW93	ARHGJ	351	T	QRSARGSTFSLWQDI	FALSE	FALSE	0.7315596478147194	FALSE	S/T	S/T	0.114248	0.841	0.362	0.041	0.041
O00506	Serine/threonine-protein kinase 25	STK25	Q8IW93-T544	Q8IW93	ARHGJ	544	T	SEDEDMATKAFNALK	FALSE	FALSE	0.5957442434558171	FALSE	S/T	S/T	0.0713238	0.841	0.362	0.041	0.041
O00506	Serine/threonine-protein kinase 25	STK25	Q8IWA5-T21	Q8IWA5	CTL2	21	T	TPQKYDPTFKGPIYN	FALSE	FALSE	0.7478578465467156	FALSE	S/T	S/T	0.542142	0.61	0.305	0.041	0.041
O00506	Serine/threonine-protein kinase 25	STK25	Q8IWA5-T691	Q8IWA5	CTL2	691	T	RPYFMSSTLKKLLNK	FALSE	FALSE	0.6499180308075446	FALSE	S/T	S/T	0.131078	0.61	0.305	0.041	0.041
O00506	Serine/threonine-protein kinase 25	STK25	Q8IWB9-T181	Q8IWB9	TEX2	181	T	SSSASTSTLSSAKPF	FALSE	FALSE	0.6227532121729097	FALSE	S/T	S/T	0.0966518	0.575	0.362	0.041	0.041
O00506	Serine/threonine-protein kinase 25	STK25	Q8IWB9-T216	Q8IWB9	TEX2	216	T	RHRHLMKTLVKSLST	FALSE	FALSE	0.5380948005766679	FALSE	S/T	S/T	0.052615	0.575	0.362	0.041	0.041
O00506	Serine/threonine-protein kinase 25	STK25	Q8IWB9-T256	Q8IWB9	TEX2	256	T	QFTQPRNTGGDSKTA	FALSE	FALSE	0.6131392630858457	FALSE	S/T	S/T	0.092123	0.575	0.362	0.041	0.041
O00506	Serine/threonine-protein kinase 25	STK25	Q8IWB9-T804	Q8IWB9	TEX2	804	T	QSAESSPTAGKKLPE	FALSE	FALSE	0.5925250068032584	FALSE	S/T	S/T	0.0847518	0.575	0.362	0.041	0.041
O00506	Serine/threonine-protein kinase 25	STK25	Q8IWC1-T873	Q8IWC1	MA7D3	873	T	ILPKSSDTFRQ____	FALSE	FALSE	0.5231075691483241	FALSE	S/T	S/T	0.687234	0.559	0.179	0.041	0.041
O00506	Serine/threonine-protein kinase 25	STK25	Q8IWE2-T177	Q8IWE2	NXP20	177	T	SEGAQPNTENGVPEI	FALSE	FALSE	0.5264475437158044	FALSE	S/T	S/T	0.00600545	0.74	0.542	0.041	0.041
O00506	Serine/threonine-protein kinase 25	STK25	Q8IWE2-T252	Q8IWE2	NXP20	252	T	SDPGFKRTKTLMERT	FALSE	FALSE	0.7353184715563876	FALSE	S/T	S/T	0.105925	0.74	0.342	0.041	0.041
O00506	Serine/threonine-protein kinase 25	STK25	Q8IWE2-T439	Q8IWE2	NXP20	439	T	KEEKKTKTIEEVYMS	FALSE	FALSE	0.572072512939684	FALSE	S/T	S/T	0.0305051	0.74	0.314	0.041	0.041
O00506	Serine/threonine-protein kinase 25	STK25	Q8IWE2-T505	Q8IWE2	NXP20	505	T	ASLSKKFTNSLTTVG	FALSE	FALSE	0.5317291836351322	FALSE	S/T	S/T	0.00292301	0.74	0.333	0.041	0.041
O00506	Serine/threonine-protein kinase 25	STK25	Q8IWE5-T266	Q8IWE5	PKHM2	266	T	KASTRSPTQRQNPFN	FALSE	FALSE	0.5151987296941938	FALSE	S/T	S/T	0.117316	0.546	0.32	0.041	0.041
O00506	Serine/threonine-protein kinase 25	STK25	Q8IWF9-T161	Q8IWF9	CCD83	161	T	SLQNDINTVKENAEK	FALSE	FALSE	0.5502622967020953	FALSE	S/T	S/T	0.607714	0.632	0.245	0.041	0.041
O00506	Serine/threonine-protein kinase 25	STK25	Q8IWJ2-T988	Q8IWJ2	GCC2	988	T	LDSSRKETQTVKEEL	FALSE	FALSE	0.718449569282107	FALSE	S/T	S/T	0.0581343	0.718	0.258	0.0515	0.041
O00506	Serine/threonine-protein kinase 25	STK25	Q8IWJ2-T1141	Q8IWJ2	GCC2	1141	T	QKKQLQKTMQELELV	FALSE	FALSE	0.6409635111754276	FALSE	S/T	S/T	0.0268913	0.718	0.258	0.0515	0.041
O00506	Serine/threonine-protein kinase 25	STK25	Q8IWJ2-T1480	Q8IWJ2	GCC2	1480	T	FQLKNEPTTRSPVSS	FALSE	FALSE	0.7133209978535355	FALSE	S/T	S/T	0.0619346	0.718	0.258	0.0515	0.041
O00506	Serine/threonine-protein kinase 25	STK25	Q8IWJ2-T1509	Q8IWJ2	GCC2	1509	T	LPLLDMHTVTREEGE	FALSE	FALSE	0.877712464312784	FALSE	S/T	S/T	0.596794	0.718	0.258	0.0515	0.041
O00506	Serine/threonine-protein kinase 25	STK25	Q8IWK6-T334	Q8IWK6	AGRA3	334	T	QTKRGNNTRTVDIVV	FALSE	FALSE	0.7180126423451478	FALSE	S/T	S/T	0.252483	0.272	0.339	0.0515	0.1145
O00506	Serine/threonine-protein kinase 25	STK25	Q8IWK6-T336	Q8IWK6	AGRA3	336	T	KRGNNTRTVDIVVLE	FALSE	FALSE	0.7143212637822159	FALSE	S/T	S/T	0.306126	0.272	0.339	0.0515	0.1145
O00506	Serine/threonine-protein kinase 25	STK25	Q8IWN7-T593	Q8IWN7	RP1L1	593	T	SDDLQAETQGQGTEQ	FALSE	FALSE	0.697323496486282	FALSE	S/T	S/T	0.0472712	0.673	0.413	0.041	0.041
O00506	Serine/threonine-protein kinase 25	STK25	Q8IWN7-T880	Q8IWN7	RP1L1	880	T	TGSSHQSTARGPGGS	FALSE	FALSE	0.5853382661099047	FALSE	S/T	S/T	0.0852205	0.478	0.374	0.041	0.041
O00506	Serine/threonine-protein kinase 25	STK25	Q8IWQ3-S412	Q8IWQ3	BRSK2	412	S	QHGQRSRSISGASSG	FALSE	FALSE	0.6255954594389531	TRUE	S/T	S/T	0.0336566	0.678	0.517	0.105	0.041
O00506	Serine/threonine-protein kinase 25	STK25	Q8IWQ3-S481	Q8IWQ3	BRSK2	481	S	PWRARLNSIKNSFLG	FALSE	FALSE	0.7103510922606303	TRUE	S/T	S/T	0.117527	0.678	0.517	0.105	0.041
O00506	Serine/threonine-protein kinase 25	STK25	Q8IWQ3-T174	Q8IWQ3	BRSK2	174	T	VGDSLLETSCGSPHY	FALSE	FALSE	0.7023424164615434	TRUE	S/T	S/T	0.139532	0.678	0.517	0.105	0.041
O00506	Serine/threonine-protein kinase 25	STK25	Q8IWQ3-T260	Q8IWQ3	BRSK2	260	T	VDAARRLTLEHIQKH	FALSE	FALSE	0.7311774246781625	TRUE	S/T	S/T	0.254602	0.678	0.517	0.105	0.041
O00506	Serine/threonine-protein kinase 25	STK25	Q8IWQ3-T422	Q8IWQ3	BRSK2	422	T	GASSGLSTSPLSSPR	FALSE	FALSE	0.507785728553752	TRUE	S/T	S/T	0.00652613	0.678	0.517	0.105	0.041
O00506	Serine/threonine-protein kinase 25	STK25	Q8IWQ3-Y15	Q8IWQ3	BRSK2	15	Y	GGAQHAQYVGPYRLE	FALSE	FALSE	0.500924354768469	TRUE	S/T	Y	6.96532e-6	0.678	0.517	0.105	0.041
O00506	Serine/threonine-protein kinase 25	STK25	Q8IWT6-S68	Q8IWT6	LRC8A	68	S	TKDSCNDSFRGWAAP	FALSE	FALSE	0.5720480320633263	FALSE	S/T	S/T	0.0617441	0.339	0.269	0.0515	0.1145
O00506	Serine/threonine-protein kinase 25	STK25	Q8IWT6-T133	Q8IWT6	LRC8A	133	T	PYLVLLHTLIFLACS	FALSE	FALSE	0.6516981520581744	FALSE	S/T	S/T	0.368782	0.339	0.269	0.0515	0.1145
O00506	Serine/threonine-protein kinase 25	STK25	Q8IWT6-T200	Q8IWT6	LRC8A	200	T	SMDKKSSTVSEDVEA	FALSE	FALSE	0.6548458299488628	FALSE	S/T	S/T	0.275821	0.339	0.269	0.0515	0.1145
O00506	Serine/threonine-protein kinase 25	STK25	Q8IWT6-T215	Q8IWT6	LRC8A	215	T	TVPMLQRTKSRIEQG	FALSE	FALSE	0.5700890577043519	FALSE	S/T	S/T	0.0664232	0.339	0.269	0.0515	0.1145
O00506	Serine/threonine-protein kinase 25	STK25	Q8IWT6-T628	Q8IWT6	LRC8A	628	T	LKDNNLKTIEEIISF	FALSE	FALSE	0.6560675826875169	FALSE	S/T	S/T	0.247027	0.339	0.269	0.0515	0.1145
O00506	Serine/threonine-protein kinase 25	STK25	Q8IWU5-T14	Q8IWU5	SULF2	14	T	VLCLLSATVFSLLGG	FALSE	FALSE	0.7131542562747804	FALSE	S/T	S/T	0.502017	0.636	0.304	0.041	0.041
O00506	Serine/threonine-protein kinase 25	STK25	Q8IWU6-T24	Q8IWU6	SULF1	24	T	LLGSLCSTVRSPRFR	FALSE	FALSE	0.7303782330426747	FALSE	S/T	S/T	0.768589	0.626	0.302	0.041	0.041
O00506	Serine/threonine-protein kinase 25	STK25	Q8IWU6-T76	Q8IWU6	SULF1	76	T	IMEHGGATFINAFVT	FALSE	FALSE	0.7398572751887577	FALSE	S/T	S/T	0.877085	0.626	0.302	0.041	0.041
O00506	Serine/threonine-protein kinase 25	STK25	Q8IWU6-T83	Q8IWU6	SULF1	83	T	TFINAFVTTPMCCPS	FALSE	FALSE	0.5780458437487666	FALSE	S/T	S/T	0.0639738	0.626	0.302	0.041	0.041
O00506	Serine/threonine-protein kinase 25	STK25	Q8IWU6-T96	Q8IWU6	SULF1	96	T	PSRSSMLTGKYVHNH	FALSE	FALSE	0.5758000855527331	FALSE	S/T	S/T	0.0875099	0.626	0.302	0.041	0.041
O00506	Serine/threonine-protein kinase 25	STK25	Q8IWU6-T285	Q8IWU6	SULF1	285	T	LQRKRLQTLMSVDDS	FALSE	FALSE	0.5842279203095903	FALSE	S/T	S/T	0.0903409	0.626	0.302	0.041	0.041
O00506	Serine/threonine-protein kinase 25	STK25	Q8IWU6-T367	Q8IWU6	SULF1	367	T	LNIDLAPTILDIAGL	FALSE	FALSE	0.7308049783016802	FALSE	S/T	S/T	0.800548	0.626	0.302	0.041	0.041
O00506	Serine/threonine-protein kinase 25	STK25	Q8IWV1-T15	Q8IWV1	LAX1	15	T	LSTIRGRTLESSTLH	FALSE	FALSE	0.6042727134003076	FALSE	S/T	S/T	0.0301376	0.646	0.376	0.041	0.041
O00506	Serine/threonine-protein kinase 25	STK25	Q8IWV2-T131	Q8IWV2	CNTN4	131	T	FKTRTRSTVSVRRGQ	FALSE	FALSE	0.5902118041746455	FALSE	S/T	S/T	0.499325	0.355	0.296	0.041	0.041
O00506	Serine/threonine-protein kinase 25	STK25	Q8IWV2-T176	Q8IWV2	CNTN4	176	T	RRFVSQETGNLYIAK	FALSE	FALSE	0.5204763146506336	FALSE	S/T	S/T	0.186888	0.355	0.296	0.041	0.041
O00506	Serine/threonine-protein kinase 25	STK25	Q8IWV2-T476	Q8IWV2	CNTN4	476	T	KSDAGSYTCIATNHF	FALSE	FALSE	0.5889582505617873	FALSE	S/T	S/T	0.450746	0.355	0.296	0.041	0.041
O00506	Serine/threonine-protein kinase 25	STK25	Q8IWV2-T855	Q8IWV2	CNTN4	855	T	ENARKIRTVGNQTST	FALSE	FALSE	0.6003247350633178	FALSE	S/T	S/T	0.751757	0.355	0.296	0.041	0.041
O00506	Serine/threonine-protein kinase 25	STK25	Q8IWV2-T1015	Q8IWV2	CNTN4	1015	T	CTLSAISTIMISLTA	FALSE	FALSE	0.5398139653580828	FALSE	S/T	S/T	0.277275	0.355	0.296	0.041	0.041
O00506	Serine/threonine-protein kinase 25	STK25	Q8IWV7-T423	Q8IWV7	UBR1	423	T	ALSVQMFTVPTLARH	FALSE	FALSE	0.5528435855712297	FALSE	S/T	S/T	0.144309	0.539	0.292	0.041	0.041
O00506	Serine/threonine-protein kinase 25	STK25	Q8IWV7-T426	Q8IWV7	UBR1	426	T	VQMFTVPTLARHLIE	FALSE	FALSE	0.6541717209572311	FALSE	S/T	S/T	0.484324	0.539	0.292	0.041	0.041
O00506	Serine/threonine-protein kinase 25	STK25	Q8IWV7-T614	Q8IWV7	UBR1	614	T	IHLPLSRTLAGLHVR	FALSE	FALSE	0.5680563555182971	FALSE	S/T	S/T	0.223272	0.539	0.292	0.041	0.041
O00506	Serine/threonine-protein kinase 25	STK25	Q8IWV8-T141	Q8IWV8	UBR2	141	T	RDHRYRMTTSGGGGF	FALSE	FALSE	0.5532856068955896	FALSE	S/T	S/T	0.0447174	0.607	0.303	0.041	0.041
O00506	Serine/threonine-protein kinase 25	STK25	Q8IWV8-T826	Q8IWV8	UBR2	826	T	HFKKPGLTGRGMYEL	FALSE	FALSE	0.6605697015823924	FALSE	S/T	S/T	0.252219	0.607	0.303	0.041	0.041
O00506	Serine/threonine-protein kinase 25	STK25	Q8IWV8-T1017	Q8IWV8	UBR2	1017	T	PVAETEGTIMEESSR	FALSE	FALSE	0.7208298263938291	FALSE	S/T	S/T	0.399844	0.607	0.303	0.041	0.041
O00506	Serine/threonine-protein kinase 25	STK25	Q8IWV8-T1312	Q8IWV8	UBR2	1312	T	LTTFGTATYKVGLKV	FALSE	FALSE	0.7286081346980583	FALSE	S/T	S/T	0.473879	0.607	0.303	0.041	0.041
O00506	Serine/threonine-protein kinase 25	STK25	Q8IWW6-T174	Q8IWW6	RHG12	174	T	KVSSQNRTRSFGHFP	FALSE	FALSE	0.5660178876660906	FALSE	S/T	S/T	0.0313996	0.631	0.333	0.041	0.041
O00506	Serine/threonine-protein kinase 25	STK25	Q8IWW6-T353	Q8IWW6	RHG12	353	T	ELDERGHTLYTSDYT	FALSE	FALSE	0.6134189419853185	FALSE	S/T	S/T	0.0619089	0.631	0.333	0.041	0.041
O00506	Serine/threonine-protein kinase 25	STK25	Q8IWW6-T639	Q8IWW6	RHG12	639	T	KFLTRRPTLQAVREK	FALSE	FALSE	0.5649095611994421	FALSE	S/T	S/T	0.0346762	0.631	0.333	0.041	0.041
O00506	Serine/threonine-protein kinase 25	STK25	Q8IWX7-T669	Q8IWX7	UN45B	669	T	DNPKDRGTIVAQGGG	FALSE	FALSE	0.55710912579531	FALSE	S/T	S/T	0.683036	0.841	0.194	0.041	0.041
O00506	Serine/threonine-protein kinase 25	STK25	Q8IWY7-S291	Q8IWY7	Q8IWY7	291	S	GACISSSSFSRMGSS	FALSE	FALSE	0.5280219087924866	FALSE	S/T	S/T	0.0196164	0.617	0.368	0.041	0.041
O00506	Serine/threonine-protein kinase 25	STK25	Q8IWY7-T658	Q8IWY7	Q8IWY7	658	T	VVMKKIETRDGKLVS	FALSE	FALSE	0.6933122457162751	FALSE	S/T	S/T	0.22855	0.617	0.368	0.041	0.041
O00506	Serine/threonine-protein kinase 25	STK25	Q8IWY9-T522	Q8IWY9	CDAN1	522	T	SPGGAGGTVLGEAPD	FALSE	FALSE	0.5340149243160291	FALSE	S/T	S/T	0.729736	0.602	0.211	0.041	0.041
O00506	Serine/threonine-protein kinase 25	STK25	Q8IWZ5-T417	Q8IWZ5	TRI42	417	T	EKYVYVTTMKVNEMD	FALSE	FALSE	0.7273552028449138	FALSE	S/T	S/T	0.207543	0.746	0.35	0.041	0.041
O00506	Serine/threonine-protein kinase 25	STK25	Q8IX03-T835	Q8IX03	KIBRA	835	T	RQEGRSSTQTLEDSW	FALSE	FALSE	0.5605634550423388	FALSE	S/T	S/T	0.0147945	0.619	0.419	0.041	0.041
O00506	Serine/threonine-protein kinase 25	STK25	Q8IX03-T837	Q8IX03	KIBRA	837	T	EGRSSTQTLEDSWRY	FALSE	FALSE	0.6090321202074298	FALSE	S/T	S/T	0.0288654	0.619	0.419	0.041	0.041
O00506	Serine/threonine-protein kinase 25	STK25	Q8IX03-T891	Q8IX03	KIBRA	891	T	ALKVDKETNTETPAP	FALSE	FALSE	0.5531810611615184	FALSE	S/T	S/T	0.011785	0.619	0.419	0.041	0.041
O00506	Serine/threonine-protein kinase 25	STK25	Q8IX03-T901	Q8IX03	KIBRA	901	T	ETPAPSPTVVRPKDR	FALSE	FALSE	0.7831047161213573	FALSE	S/T	S/T	0.504988	0.619	0.419	0.041	0.041
O00506	Serine/threonine-protein kinase 25	STK25	Q8IX03-T923	Q8IX03	KIBRA	923	T	GPFLRGSTIIRSKTF	FALSE	FALSE	0.7885901947925412	FALSE	S/T	S/T	0.758309	0.619	0.419	0.041	0.041
O00506	Serine/threonine-protein kinase 25	STK25	Q8IX03-T929	Q8IX03	KIBRA	929	T	STIIRSKTFSPGPQS	FALSE	FALSE	0.6090321202074298	FALSE	S/T	S/T	0.0290465	0.619	0.419	0.041	0.041
O00506	Serine/threonine-protein kinase 25	STK25	Q8IX12-T1114	Q8IX12	CCAR1	1114	T	FENQMNKTIRNLSTV	FALSE	FALSE	0.624784601323794	FALSE	S/T	S/T	0.765054	0.591	0.262	0.041	0.041
O00506	Serine/threonine-protein kinase 25	STK25	Q8IX18-T49	Q8IX18	DHX40	49	T	CTSQEGGTTPTFPIQ	FALSE	FALSE	0.584021761561865	FALSE	S/T	S/T	0.0801191	0.803	0.323	0.041	0.041
O00506	Serine/threonine-protein kinase 25	STK25	Q8IX18-T78	Q8IX18	DHX40	78	T	FLIVTGNTGSGKTTQ	FALSE	FALSE	0.7832573084938154	FALSE	S/T	S/T	0.365981	0.803	0.335	0.041	0.041
O00506	Serine/threonine-protein kinase 25	STK25	Q8IX18-T83	Q8IX18	DHX40	83	T	GNTGSGKTTQLPKYL	FALSE	FALSE	0.7092413781821246	FALSE	S/T	S/T	0.0698718	0.803	0.456	0.041	0.041
O00506	Serine/threonine-protein kinase 25	STK25	Q8IX18-T104	Q8IX18	DHX40	104	T	QHGMIGVTQPRKVAA	FALSE	FALSE	0.768786790464294	FALSE	S/T	S/T	0.111416	0.803	0.398	0.041	0.041
O00506	Serine/threonine-protein kinase 25	STK25	Q8IX21-T679	Q8IX21	SLF2	679	T	LVKEMEDTQRLDELQ	FALSE	FALSE	0.5582155436233698	FALSE	S/T	S/T	0.132966	0.542	0.288	0.041	0.041
O00506	Serine/threonine-protein kinase 25	STK25	Q8IXB1-T133	Q8IXB1	DJC10	133	T	DDDPEIITLERREFD	FALSE	FALSE	0.6233633506384715	FALSE	S/T	S/T	0.058786	0.61	0.371	0.041	0.041
O00506	Serine/threonine-protein kinase 25	STK25	Q8IXI2-T558	Q8IXI2	MIRO1	558	T	MPPPQAFTCNTADAP	FALSE	FALSE	0.6149761163056686	FALSE	S/T	S/T	0.299406	0.569	0.408	0.041	0.041
O00506	Serine/threonine-protein kinase 25	STK25	Q8IXI2-T601	Q8IXI2	MIRO1	601	T	LRASFGATVFAVLGF	FALSE	FALSE	0.6503489748640341	FALSE	S/T	S/T	0.718605	0.569	0.408	0.041	0.041
O00506	Serine/threonine-protein kinase 25	STK25	Q8IXK2-T309	Q8IXK2	GLT12	309	T	VDVIRSPTMAGGLFA	FALSE	FALSE	0.5171175512762602	FALSE	S/T	S/T	0.438635	0.742	0.239	0.041	0.041
O00506	Serine/threonine-protein kinase 25	STK25	Q8IXM2-T139	Q8IXM2	BAP18	139	T	KKQKADVTLSALNDS	FALSE	FALSE	0.5206081629223404	FALSE	S/T	S/T	0.0488297	0.514	0.389	0.041	0.041
O00506	Serine/threonine-protein kinase 25	STK25	Q8IXM6-T225	Q8IXM6	NRM	225	T	LLLAFLLTLYLGLAH	FALSE	FALSE	0.5082626064822824	FALSE	S/T	S/T	0.0556596	0.483	0.467	0.041	0.041
O00506	Serine/threonine-protein kinase 25	STK25	Q8IXQ5-T520	Q8IXQ5	KLHL7	520	T	PMPWKGVTVKCAAVG	FALSE	FALSE	0.6428285764696086	FALSE	S/T	S/T	0.804015	0.506	0.585	0.041	0.041
O00506	Serine/threonine-protein kinase 25	STK25	Q8IXT5-T82	Q8IXT5	RB12B	82	T	SKAEMQKTIEMKRTD	FALSE	FALSE	0.5238556637618937	FALSE	S/T	S/T	0.0718072	0.369	0.213	0.107	0.041
O00506	Serine/threonine-protein kinase 25	STK25	Q8IXT5-T346	Q8IXT5	RB12B	346	T	TALSLHKTVLQYRPV	FALSE	FALSE	0.6402470344402863	FALSE	S/T	S/T	0.399699	0.369	0.213	0.107	0.041
O00506	Serine/threonine-protein kinase 25	STK25	Q8IY18-T1096	Q8IY18	SMC5	1096	T	QRRRRRITFTQPS__	FALSE	FALSE	0.513379995829904	FALSE	S/T	S/T	0.112026	0.52	0.322	0.041	0.041
O00506	Serine/threonine-protein kinase 25	STK25	Q8IY31-T30	Q8IY31	IFT20	30	T	DPEVTQQTIELKEEC	FALSE	FALSE	0.5507915610982372	FALSE	S/T	S/T	0.222139	0.478	0.332	0.041	0.041
O00506	Serine/threonine-protein kinase 25	STK25	Q8IY33-T723	Q8IY33	MILK2	723	T	VPALPGETVTSPVRL	FALSE	FALSE	0.5412061787512389	FALSE	S/T	S/T	0.760162	0.447	0.244	0.041	0.041
O00506	Serine/threonine-protein kinase 25	STK25	Q8IY42-S30	Q8IY42	CD019	30	S	GYVNEVNSCKLDEDD	FALSE	FALSE	0.8458164077435079	FALSE	S/T	S/T	0.0368113	0.432	0.345	0.041	0.4335
O00506	Serine/threonine-protein kinase 25	STK25	Q8IY42-S46	Q8IY42	CD019	46	S	DKLKGKWSSEVLVQK	FALSE	FALSE	0.5461531397109826	FALSE	S/T	S/T	7.37598e-5	0.432	0.241	0.041	0.4335
O00506	Serine/threonine-protein kinase 25	STK25	Q8IY42-S47	Q8IY42	CD019	47	S	KLKGKWSSEVLVQKN	FALSE	FALSE	0.5994420064154117	FALSE	S/T	S/T	1.58212e-4	0.432	0.241	0.041	0.4335
O00506	Serine/threonine-protein kinase 25	STK25	Q8IY42-S125	Q8IY42	CD019	125	S	DDRGSWASTANTVPP	FALSE	FALSE	0.8062396070649837	FALSE	S/T	S/T	0.00991996	0.432	0.345	0.041	0.4335
O00506	Serine/threonine-protein kinase 25	STK25	Q8IY42-S216	Q8IY42	CD019	216	S	KNHTEDESLEGIQPP	FALSE	FALSE	0.6148283048037838	FALSE	S/T	S/T	0.00258787	0.432	0.241	0.041	0.4335
O00506	Serine/threonine-protein kinase 25	STK25	Q8IY42-S238	Q8IY42	CD019	238	S	TPFSVRRSWDSLNED	FALSE	FALSE	0.7629383559483128	FALSE	S/T	S/T	0.00251086	0.432	0.339	0.041	0.4335
O00506	Serine/threonine-protein kinase 25	STK25	Q8IY42-T38	Q8IY42	CD019	38	T	CKLDEDDTDKLKGKW	FALSE	FALSE	0.6876625440343632	FALSE	S/T	S/T	0.0223541	0.432	0.189	0.041	0.4335
O00506	Serine/threonine-protein kinase 25	STK25	Q8IY42-T126	Q8IY42	CD019	126	T	DRGSWASTANTVPPT	FALSE	FALSE	0.8488719900246056	FALSE	S/T	S/T	0.402706	0.432	0.189	0.041	0.4335
O00506	Serine/threonine-protein kinase 25	STK25	Q8IY42-T129	Q8IY42	CD019	129	T	SWASTANTVPPTQPF	FALSE	FALSE	0.8263613457791268	FALSE	S/T	S/T	0.863868	0.432	0.111	0.041	0.4335
O00506	Serine/threonine-protein kinase 25	STK25	Q8IY42-T231	Q8IY42	CD019	231	T	VGEHGLNTPFSVRRS	FALSE	FALSE	0.7352263826844071	FALSE	S/T	S/T	0.00112962	0.432	0.339	0.041	0.4335
O00506	Serine/threonine-protein kinase 25	STK25	Q8IY42-T313	Q8IY42	CD019	313	T	AGEDLDETD______	FALSE	FALSE	0.5746069203128324	FALSE	S/T	S/T	0.00667146	0.432	0.119	0.041	0.4335
O00506	Serine/threonine-protein kinase 25	STK25	Q8IY42-Y188	Q8IY42	CD019	188	Y	FQIPAPDYLQHWGPA	FALSE	FALSE	0.5500127930754802	FALSE	S/T	Y	2.41181e-6	0.432	0.241	0.041	0.4335
O00506	Serine/threonine-protein kinase 25	STK25	Q8IY51-S55	Q8IY51	TIGD4	55	S	IKKNSLSSIMKNKDK	FALSE	FALSE	0.5153539620127762	FALSE	S/T	S/T	0.0109631	0.643	0.459	0.041	0.041
O00506	Serine/threonine-protein kinase 25	STK25	Q8IY63-T707	Q8IY63	AMOL1	707	T	FAMNAAATAAAERDT	FALSE	FALSE	0.5872999988785792	FALSE	S/T	S/T	0.165379	0.515	0.342	0.041	0.041
O00506	Serine/threonine-protein kinase 25	STK25	Q8IY63-T714	Q8IY63	AMOL1	714	T	TAAAERDTTIINHSR	FALSE	FALSE	0.5912787119598735	FALSE	S/T	S/T	0.177115	0.515	0.342	0.041	0.041
O00506	Serine/threonine-protein kinase 25	STK25	Q8IY63-T715	Q8IY63	AMOL1	715	T	AAAERDTTIINHSRN	FALSE	FALSE	0.673391609324935	FALSE	S/T	S/T	0.771498	0.515	0.342	0.041	0.041
O00506	Serine/threonine-protein kinase 25	STK25	Q8IY63-T803	Q8IY63	AMOL1	803	T	SIAAATGTHSRQTSL	FALSE	FALSE	0.5485281494089282	FALSE	S/T	S/T	0.0706181	0.515	0.342	0.041	0.041
O00506	Serine/threonine-protein kinase 25	STK25	Q8IY63-T877	Q8IY63	AMOL1	877	T	TGSKDSSTQTDKSAE	FALSE	FALSE	0.5414000919282789	FALSE	S/T	S/T	0.0742413	0.515	0.342	0.041	0.041
O00506	Serine/threonine-protein kinase 25	STK25	Q8IY84-T349	Q8IY84	NIM1	349	T	KHLSETSTLKEEENE	FALSE	FALSE	0.762687549429631	TRUE	S/T	S/T	0.45311	0.673	0.479	0.041	0.0755
O00506	Serine/threonine-protein kinase 25	STK25	Q8IY85-T588	Q8IY85	EFC13	588	T	NFKEFIDTMMSNTEC	FALSE	FALSE	0.742484122732416	FALSE	S/T	S/T	0.0908915	0.759	0.441	0.041	0.041
O00506	Serine/threonine-protein kinase 25	STK25	Q8IY95-T227	Q8IY95	TM192	227	T	TSETGFRTISSLEEI	FALSE	FALSE	0.5790316100358494	FALSE	S/T	S/T	0.706539	0.558	0.259	0.041	0.041
O00506	Serine/threonine-protein kinase 25	STK25	Q8IYA6-T53	Q8IYA6	CKP2L	53	T	NQPPSKSTIRPKNDV	FALSE	FALSE	0.6635569732423396	FALSE	S/T	S/T	0.659726	0.489	0.329	0.041	0.041
O00506	Serine/threonine-protein kinase 25	STK25	Q8IYA6-T382	Q8IYA6	CKP2L	382	T	ISQRPNLTVGRFNSA	FALSE	FALSE	0.5002821310156369	FALSE	S/T	S/T	0.68787	0.489	0.208	0.041	0.041
O00506	Serine/threonine-protein kinase 25	STK25	Q8IYD1-T249	Q8IYD1	ERF3B	249	T	AKEKNRETWYLSWAL	FALSE	FALSE	0.5694344899361984	FALSE	S/T	S/T	0.400905	0.581	0.272	0.041	0.041
O00506	Serine/threonine-protein kinase 25	STK25	Q8IYD1-T321	Q8IYD1	ERF3B	321	T	ARKGEFETGFEKGGQ	FALSE	FALSE	0.6305877654876233	FALSE	S/T	S/T	0.744143	0.581	0.272	0.041	0.041
O00506	Serine/threonine-protein kinase 25	STK25	Q8IYD1-T444	Q8IYD1	ERF3B	444	T	DKYKDMGTVVLGKLE	FALSE	FALSE	0.6398529597287412	FALSE	S/T	S/T	0.962907	0.581	0.272	0.041	0.041
O00506	Serine/threonine-protein kinase 25	STK25	Q8IYD1-T607	Q8IYD1	ERF3B	607	T	FPQMGRFTLRDEGKT	FALSE	FALSE	0.6474356118850376	FALSE	S/T	S/T	0.888507	0.581	0.272	0.041	0.041
O00506	Serine/threonine-protein kinase 25	STK25	Q8IYD2-T123	Q8IYD2	KLD8A	123	T	AAMGISVTAKDYRVY	FALSE	FALSE	0.7331679187078841	FALSE	S/T	S/T	0.1038	0.765	0.342	0.041	0.041
O00506	Serine/threonine-protein kinase 25	STK25	Q8IYE1-T372	Q8IYE1	CCD13	372	T	TLKSQMGTLVEKGRH	FALSE	FALSE	0.5479996648598873	FALSE	S/T	S/T	0.613078	0.516	0.26	0.041	0.041
O00506	Serine/threonine-protein kinase 25	STK25	Q8IYM9-T325	Q8IYM9	TRI22	325	T	VDQRQVKTVRTCTFK	FALSE	FALSE	0.7794721606546682	FALSE	S/T	S/T	0.81856	0.7	0.302	0.041	0.041
O00506	Serine/threonine-protein kinase 25	STK25	Q8IYP2-T69	Q8IYP2	PRS58	69	T	LRVILGVTIPADSNE	FALSE	FALSE	0.7345922535671392	FALSE	S/T	S/T	0.438335	0.488	0.448	0.041	0.041
O00506	Serine/threonine-protein kinase 25	STK25	Q8IYS4-T321	Q8IYS4	CP071	321	T	QLALLCTTQSKASAC	FALSE	FALSE	0.5839035767215923	FALSE	S/T	S/T	0.0702609	0.573	0.385	0.041	0.041
O00506	Serine/threonine-protein kinase 25	STK25	Q8IYT3-T52	Q8IYT3	CC170	52	T	ARSELAATLVKFECA	FALSE	FALSE	0.7822989423765161	FALSE	S/T	S/T	0.406301	0.647	0.343	0.041	0.041
O00506	Serine/threonine-protein kinase 25	STK25	Q8IYT3-T481	Q8IYT3	CC170	481	T	NAVIENKTIAHNLQR	FALSE	FALSE	0.7996782636666997	FALSE	S/T	S/T	0.659703	0.647	0.343	0.041	0.041
O00506	Serine/threonine-protein kinase 25	STK25	Q8IYU2-S14	Q8IYU2	HACE1	14	S	QLNRLTRSLRRARTV	FALSE	FALSE	0.5397635318350291	FALSE	S/T	S/T	0.012769	0.793	0.419	0.041	0.041
O00506	Serine/threonine-protein kinase 25	STK25	Q8IYU2-S390	Q8IYU2	HACE1	390	S	RDSTEITSILLKQKG	FALSE	FALSE	0.5481098818698509	FALSE	S/T	S/T	0.00609765	0.793	0.419	0.041	0.041
O00506	Serine/threonine-protein kinase 25	STK25	Q8IYU2-T20	Q8IYU2	HACE1	20	T	RSLRRARTVELPEDN	FALSE	FALSE	0.6682028565743686	FALSE	S/T	S/T	0.0379124	0.793	0.419	0.041	0.041
O00506	Serine/threonine-protein kinase 25	STK25	Q8IZ21-T31	Q8IZ21	PHAR4	31	T	AGDTTPPTKRKSKFS	FALSE	FALSE	0.6174277820783668	FALSE	S/T	S/T	0.187943	0.588	0.315	0.041	0.041
O00506	Serine/threonine-protein kinase 25	STK25	Q8IZ21-T195	Q8IZ21	PHAR4	195	T	DATSSGGTARFIIST	FALSE	FALSE	0.6656292485101446	FALSE	S/T	S/T	0.267932	0.588	0.315	0.041	0.041
O00506	Serine/threonine-protein kinase 25	STK25	Q8IZ21-T285	Q8IZ21	PHAR4	285	T	SQAINSGTLLSKPSP	FALSE	FALSE	0.6319485810104094	FALSE	S/T	S/T	0.220256	0.588	0.315	0.041	0.041
O00506	Serine/threonine-protein kinase 25	STK25	Q8IZ21-T458	Q8IZ21	PHAR4	458	T	SFSEDSSTLGRTRSL	FALSE	FALSE	0.6351128317912123	FALSE	S/T	S/T	0.114583	0.588	0.315	0.041	0.041
O00506	Serine/threonine-protein kinase 25	STK25	Q8IZ21-T488	Q8IZ21	PHAR4	488	T	EEQTCPSTFSEEMTP	FALSE	FALSE	0.5606057152020018	FALSE	S/T	S/T	0.0610829	0.588	0.315	0.041	0.041
O00506	Serine/threonine-protein kinase 25	STK25	Q8IZ21-T547	Q8IZ21	PHAR4	547	T	NKVKRKDTLAMKLNH	FALSE	FALSE	0.6664558899871418	FALSE	S/T	S/T	0.251178	0.588	0.315	0.041	0.041
O00506	Serine/threonine-protein kinase 25	STK25	Q8IZ21-T584	Q8IZ21	PHAR4	584	T	IRHQIGNTLIRRLSQ	FALSE	FALSE	0.7519900250305994	FALSE	S/T	S/T	0.723139	0.588	0.315	0.041	0.041
O00506	Serine/threonine-protein kinase 25	STK25	Q8IZ21-T632	Q8IZ21	PHAR4	632	T	RKLSQRPTVAELLAR	FALSE	FALSE	0.7540404895433559	FALSE	S/T	S/T	0.520304	0.588	0.315	0.041	0.041
O00506	Serine/threonine-protein kinase 25	STK25	Q8IZ26-T224	Q8IZ26	ZNF34	224	T	HRSKKTNTVRNSGEI	FALSE	FALSE	0.5303092889606486	FALSE	S/T	S/T	0.776484	0.604	0.182	0.041	0.041
O00506	Serine/threonine-protein kinase 25	STK25	Q8IZ41-T381	Q8IZ41	RASEF	381	T	NNISPGNTISRSSPK	FALSE	FALSE	0.735989738698954	FALSE	S/T	S/T	0.669976	0.596	0.331	0.041	0.041
O00506	Serine/threonine-protein kinase 25	STK25	Q8IZ83-T121	Q8IZ83	A16A1	121	T	KHQRLLWTLESLVTG	FALSE	FALSE	0.5028949093337828	FALSE	S/T	S/T	0.0891006	0.469	0.297	0.041	0.041
O00506	Serine/threonine-protein kinase 25	STK25	Q8IZ96-17-T82	Q8IZ96-17	CKLF1-17	82	T	TAPSRKATTRPPPKP	FALSE	FALSE	0.5152691924464717	FALSE	S/T	S/T	0.179984	0.4	0.346	0.041	0.041
O00506	Serine/threonine-protein kinase 25	STK25	Q8IZD0-T198	Q8IZD0	SAM14	198	T	KFLDLGVTLRRASTG	FALSE	FALSE	0.674515926801185	FALSE	S/T	S/T	0.620199	0.511	0.309	0.041	0.041
O00506	Serine/threonine-protein kinase 25	STK25	Q8IZD9-T537	Q8IZD9	DOCK3	537	T	LMRDDGTTLSDDIHE	FALSE	FALSE	0.7830803217995781	FALSE	S/T	S/T	0.410179	0.841	0.336	0.041	0.041
O00506	Serine/threonine-protein kinase 25	STK25	Q8IZD9-T604	Q8IZD9	DOCK3	604	T	QLSSTKLTQNVDLLA	FALSE	FALSE	0.7112974047984524	FALSE	S/T	S/T	0.126364	0.841	0.336	0.041	0.041
O00506	Serine/threonine-protein kinase 25	STK25	Q8IZD9-T815	Q8IZD9	DOCK3	815	T	VAEFVRGTLGSMPST	FALSE	FALSE	0.6917494003718219	FALSE	S/T	S/T	0.309623	0.841	0.336	0.041	0.041
O00506	Serine/threonine-protein kinase 25	STK25	Q8IZF2-T221	Q8IZF2	AGRF5	221	T	GFKGVTVTGFKSGSV	FALSE	FALSE	0.5320097618750449	FALSE	S/T	S/T	0.116483	0.462	0.294	0.041	0.041
O00506	Serine/threonine-protein kinase 25	STK25	Q8IZF2-T474	Q8IZF2	AGRF5	474	T	FISVANLTITPDPIS	FALSE	FALSE	0.6207993554105108	FALSE	S/T	S/T	0.64121	0.462	0.294	0.041	0.041
O00506	Serine/threonine-protein kinase 25	STK25	Q8IZF2-T941	Q8IZF2	AGRF5	941	T	MPFRISMTFKNNSPS	FALSE	FALSE	0.5309541136036218	FALSE	S/T	S/T	0.16108	0.462	0.294	0.041	0.041
O00506	Serine/threonine-protein kinase 25	STK25	Q8IZJ3-S39	Q8IZJ3	CPMD8	39	S	GYLIAAPSVFRAGVE	FALSE	FALSE	0.5108445248243371	FALSE	S/T	S/T	0.0146184	0.584	0.383	0.041	0.041
O00506	Serine/threonine-protein kinase 25	STK25	Q8IZJ3-S1121	Q8IZJ3	CPMD8	1121	S	GSERATASIIGDVMG	FALSE	FALSE	0.6759219386842173	FALSE	S/T	S/T	0.0511	0.666	0.489	0.041	0.041
O00506	Serine/threonine-protein kinase 25	STK25	Q8IZJ3-T269	Q8IZJ3	CPMD8	269	T	GALMINMTVNGVGYY	FALSE	FALSE	0.5452843754583805	FALSE	S/T	S/T	0.85515	0.861	0.259	0.041	0.041
O00506	Serine/threonine-protein kinase 25	STK25	Q8IZJ4-T228	Q8IZJ4	RGDSR	228	T	RLLAEQLTLMDAELF	FALSE	FALSE	0.5096471716147747	FALSE	S/T	S/T	0.200904	0.639	0.267	0.041	0.041
O00506	Serine/threonine-protein kinase 25	STK25	Q8IZL2-T232	Q8IZL2	MAML2	232	T	QSQIMSGTLPMSQAP	FALSE	FALSE	0.5195382439409473	FALSE	S/T	S/T	0.108932	0.486	0.307	0.041	0.041
O00506	Serine/threonine-protein kinase 25	STK25	Q8IZL9-T161	Q8IZL9	CDK20	161	T	PDGSRLYTHQVATRW	FALSE	FALSE	0.5879954948906633	TRUE	S/T	S/T	0.163871	0.606	0.432	0.041	0.041
O00506	Serine/threonine-protein kinase 25	STK25	Q8IZM8-T367	Q8IZM8	ZN654	367	T	TISLPVSTSKSRKES	FALSE	FALSE	0.5041009504877682	FALSE	S/T	S/T	0.00879255	0.747	0.356	0.041	0.041
O00506	Serine/threonine-protein kinase 25	STK25	Q8IZP0-S231	Q8IZP0	ABI1	231	S	HSPGRTASLNQRPRT	FALSE	FALSE	0.5072779430071223	FALSE	S/T	S/T	0.00604078	0.646	0.412	0.041	0.041
O00506	Serine/threonine-protein kinase 25	STK25	Q8IZP0-S338	Q8IZP0	ABI1	338	S	GGYRRTPSVTAQFSA	FALSE	FALSE	0.5374877069232111	FALSE	S/T	S/T	0.0098573	0.646	0.412	0.041	0.041
O00506	Serine/threonine-protein kinase 25	STK25	Q8IZP0-S502	Q8IZP0	ABI1	502	S	FPGNYVESIMHYTD_	FALSE	FALSE	0.5641581266858541	FALSE	S/T	S/T	0.0111429	0.646	0.412	0.041	0.041
O00506	Serine/threonine-protein kinase 25	STK25	Q8IZP0-T168	Q8IZP0	ABI1	168	T	GNNQPARTGTLSRTN	FALSE	FALSE	0.7300424853021984	FALSE	S/T	S/T	0.246126	0.646	0.412	0.041	0.041
O00506	Serine/threonine-protein kinase 25	STK25	Q8IZP0-T170	Q8IZP0	ABI1	170	T	NQPARTGTLSRTNPP	FALSE	FALSE	0.7991528022688017	FALSE	S/T	S/T	0.456797	0.646	0.412	0.041	0.041
O00506	Serine/threonine-protein kinase 25	STK25	Q8IZP0-T178	Q8IZP0	ABI1	178	T	LSRTNPPTQKPPSPP	FALSE	FALSE	0.5940325337232615	FALSE	S/T	S/T	0.0271946	0.646	0.412	0.041	0.041
O00506	Serine/threonine-protein kinase 25	STK25	Q8IZP0-T191	Q8IZP0	ABI1	191	T	PPMSGRGTLGRNTPY	FALSE	FALSE	0.7991528022688017	FALSE	S/T	S/T	0.434673	0.646	0.412	0.041	0.041
O00506	Serine/threonine-protein kinase 25	STK25	Q8IZP0-T200	Q8IZP0	ABI1	200	T	GRNTPYKTLEPVKPP	FALSE	FALSE	0.5881228570756444	FALSE	S/T	S/T	0.0190588	0.646	0.412	0.041	0.041
O00506	Serine/threonine-protein kinase 25	STK25	Q8IZP0-T208	Q8IZP0	ABI1	208	T	LEPVKPPTVPNDYMT	FALSE	FALSE	0.7094750737134335	FALSE	S/T	S/T	0.218565	0.646	0.412	0.041	0.041
O00506	Serine/threonine-protein kinase 25	STK25	Q8IZP0-T229	Q8IZP0	ABI1	229	T	SQHSPGRTASLNQRP	FALSE	FALSE	0.543391812093676	FALSE	S/T	S/T	0.0102186	0.646	0.412	0.041	0.041
O00506	Serine/threonine-protein kinase 25	STK25	Q8IZP0-T238	Q8IZP0	ABI1	238	T	SLNQRPRTHSGSSGG	FALSE	FALSE	0.5431321565777726	FALSE	S/T	S/T	0.00802617	0.646	0.412	0.041	0.041
O00506	Serine/threonine-protein kinase 25	STK25	Q8IZP0-T324	Q8IZP0	ABI1	324	T	QISRHNSTTSSTSSG	FALSE	FALSE	0.6074530524915902	FALSE	S/T	S/T	0.029253	0.646	0.412	0.041	0.041
O00506	Serine/threonine-protein kinase 25	STK25	Q8IZP0-T458	Q8IZP0	ABI1	458	T	VVAIYDYTKDKDDEL	FALSE	FALSE	0.5729941860502582	FALSE	S/T	S/T	0.0240162	0.646	0.412	0.041	0.041
O00506	Serine/threonine-protein kinase 25	STK25	Q8IZP0-11-T104	Q8IZP0-11	ABI1-11	104	T	GNNQPARTGTLSRTN	FALSE	FALSE	0.7437503528424195	FALSE	S/T	S/T	0.132213	0.646	0.412	0.041	0.041
O00506	Serine/threonine-protein kinase 25	STK25	Q8IZP0-11-T106	Q8IZP0-11	ABI1-11	106	T	NQPARTGTLSRTNPP	FALSE	FALSE	0.7209341373489433	FALSE	S/T	S/T	0.281832	0.646	0.412	0.041	0.041
O00506	Serine/threonine-protein kinase 25	STK25	Q8IZP0-3-T238	Q8IZP0-3	ABI1-3	238	T	SLNQRPRTHSGSSGG	FALSE	FALSE	0.5431321565777726	FALSE	S/T	S/T	0.00802617	0.646	0.412	0.041	0.041
O00506	Serine/threonine-protein kinase 25	STK25	Q8IZP0-3-T270	Q8IZP0-3	ABI1-3	270	T	VPTPSPPTIGPAAPG	FALSE	FALSE	0.8062427325866092	FALSE	S/T	S/T	0.56639	0.646	0.412	0.041	0.041
O00506	Serine/threonine-protein kinase 25	STK25	Q8IZP9-T729	Q8IZP9	AGRG2	729	T	ALVKVFNTYIRKYIL	FALSE	FALSE	0.6694357221285571	FALSE	S/T	S/T	0.754988	0.559	0.353	0.041	0.041
O00506	Serine/threonine-protein kinase 25	STK25	Q8IZT6-S3186	Q8IZT6	ASPM	3186	S	SQRNRAASVIQKAVR	FALSE	FALSE	0.5013263357725417	FALSE	S/T	S/T	0.040467	0.593	0.297	0.041	0.041
O00506	Serine/threonine-protein kinase 25	STK25	Q8IZT6-T153	Q8IZT6	ASPM	153	T	KKRSLWDTIKKKKIS	FALSE	FALSE	0.6951987818583046	FALSE	S/T	S/T	0.841178	0.593	0.297	0.041	0.041
O00506	Serine/threonine-protein kinase 25	STK25	Q8IZT6-T178	Q8IZT6	ASPM	178	T	NIQNVNKTFSVSQKV	FALSE	FALSE	0.5934261699607654	FALSE	S/T	S/T	0.188945	0.593	0.297	0.041	0.041
O00506	Serine/threonine-protein kinase 25	STK25	Q8IZT6-T246	Q8IZT6	ASPM	246	T	LSVRRSTTYSSLHAS	FALSE	FALSE	0.5027151537889173	FALSE	S/T	S/T	0.0415373	0.593	0.297	0.041	0.041
O00506	Serine/threonine-protein kinase 25	STK25	Q8IZT6-T496	Q8IZT6	ASPM	496	T	RRPILSATVTKRKAT	FALSE	FALSE	0.6873707711112047	FALSE	S/T	S/T	0.804679	0.593	0.297	0.041	0.041
O00506	Serine/threonine-protein kinase 25	STK25	Q8IZT6-T729	Q8IZT6	ASPM	729	T	ISEVNAATLLLGIEN	FALSE	FALSE	0.5920445304653295	FALSE	S/T	S/T	0.165865	0.593	0.297	0.041	0.041
O00506	Serine/threonine-protein kinase 25	STK25	Q8IZT6-T1030	Q8IZT6	ASPM	1030	T	LSDEHGNTILSKDIV	FALSE	FALSE	0.6947276658054763	FALSE	S/T	S/T	0.612736	0.593	0.297	0.041	0.041
O00506	Serine/threonine-protein kinase 25	STK25	Q8IZT6-T1516	Q8IZT6	ASPM	1516	T	RRKESILTIQKYYKA	FALSE	FALSE	0.6840090099916042	FALSE	S/T	S/T	0.439345	0.593	0.297	0.041	0.041
O00506	Serine/threonine-protein kinase 25	STK25	Q8IZT6-T2096	Q8IZT6	ASPM	2096	T	EYLNLKKTAIKIQSV	FALSE	FALSE	0.5018700877177642	FALSE	S/T	S/T	0.0395224	0.593	0.297	0.041	0.041
O00506	Serine/threonine-protein kinase 25	STK25	Q8IZT6-T2121	Q8IZT6	ASPM	2121	T	QHMHRAATFIKAMFK	FALSE	FALSE	0.6821739926179303	FALSE	S/T	S/T	0.730119	0.593	0.297	0.041	0.041
O00506	Serine/threonine-protein kinase 25	STK25	Q8IZT6-T2138	Q8IZT6	ASPM	2138	T	QSRISYHTMRKAAIV	FALSE	FALSE	0.6952774441817682	FALSE	S/T	S/T	0.579725	0.593	0.297	0.041	0.041
O00506	Serine/threonine-protein kinase 25	STK25	Q8IZT6-T2191	Q8IZT6	ASPM	2191	T	RTLRKMQTAATLIQS	FALSE	FALSE	0.5199218141755358	FALSE	S/T	S/T	0.0484837	0.593	0.297	0.041	0.041
O00506	Serine/threonine-protein kinase 25	STK25	Q8IZT6-T2490	Q8IZT6	ASPM	2490	T	AAVLIQATFRMYRTY	FALSE	FALSE	0.6935948243433914	FALSE	S/T	S/T	0.85567	0.593	0.297	0.041	0.041
O00506	Serine/threonine-protein kinase 25	STK25	Q8IZU2-S850	Q8IZU2	WDR17	850	S	GEWDKALSIAPGVSV	FALSE	FALSE	0.508224520238361	FALSE	S/T	S/T	0.00641246	0.712	0.389	0.041	0.041
O00506	Serine/threonine-protein kinase 25	STK25	Q8IZV2-T11	Q8IZV2	CKLF8	11	T	PQRARSHTVTTTASS	FALSE	FALSE	0.7547555852572598	FALSE	S/T	S/T	0.351152	0.627	0.343	0.041	0.041
O00506	Serine/threonine-protein kinase 25	STK25	Q8IZV2-T13	Q8IZV2	CKLF8	13	T	RARSHTVTTTASSFA	FALSE	FALSE	0.6178024569001179	FALSE	S/T	S/T	0.0657259	0.627	0.343	0.041	0.041
O00506	Serine/threonine-protein kinase 25	STK25	Q8IZV2-T14	Q8IZV2	CKLF8	14	T	ARSHTVTTTASSFAE	FALSE	FALSE	0.5983339507721938	FALSE	S/T	S/T	0.0716304	0.627	0.343	0.041	0.041
O00506	Serine/threonine-protein kinase 25	STK25	Q8IZW8-T341	Q8IZW8	TENS4	341	T	APRNPTLTMGQPRTP	FALSE	FALSE	0.6081875880500522	FALSE	S/T	S/T	0.111667	0.491	0.178	0.048	0.113
O00506	Serine/threonine-protein kinase 25	STK25	Q8IZW8-T418	Q8IZW8	TENS4	418	T	ATRSNSQTLSDAPFT	FALSE	FALSE	0.6081875880500522	FALSE	S/T	S/T	0.113192	0.491	0.178	0.048	0.113
O00506	Serine/threonine-protein kinase 25	STK25	Q8IZW8-T647	Q8IZW8	TENS4	647	T	FRRHYPLTTLRFCGM	FALSE	FALSE	0.5586628268472134	FALSE	S/T	S/T	0.0594778	0.491	0.178	0.048	0.113
O00506	Serine/threonine-protein kinase 25	STK25	Q8IZX4-T1325	Q8IZX4	TAF1L	1325	T	QEEELEKTVIHNDNE	FALSE	FALSE	0.5074711587143834	FALSE	S/T	S/T	0.206853	0.394	0.355	0.041	0.041
O00506	Serine/threonine-protein kinase 25	STK25	Q8IZY2-T1405	Q8IZY2	ABCA7	1405	T	LVRQGLKTKKWVNEV	FALSE	FALSE	0.5109740430006415	FALSE	S/T	S/T	0.0383356	0.591	0.334	0.041	0.041
O00506	Serine/threonine-protein kinase 25	STK25	Q8IZY2-T1748	Q8IZY2	ABCA7	1748	T	GPLFLLFTLLLQHRS	FALSE	FALSE	0.5888473181736633	FALSE	S/T	S/T	0.0922279	0.591	0.334	0.041	0.041
O00506	Serine/threonine-protein kinase 25	STK25	Q8IZY2-T1844	Q8IZY2	ABCA7	1844	T	FRMVTGDTLASRGEA	FALSE	FALSE	0.7496939145450255	FALSE	S/T	S/T	0.60068	0.591	0.334	0.041	0.041
O00506	Serine/threonine-protein kinase 25	STK25	Q8N0U4-S185	Q8N0U4	F185A	185	S	HGTSILQSVKGQKLH	FALSE	FALSE	0.5174866369816764	FALSE	S/T	S/T	0.0137949	0.748	0.328	0.041	0.041
O00506	Serine/threonine-protein kinase 25	STK25	Q8N0U4-T353	Q8N0U4	F185A	353	T	VRKDDVVTVTGLMNQ	FALSE	FALSE	0.8084089689783368	FALSE	S/T	S/T	0.782696	0.668	0.416	0.041	0.041
O00506	Serine/threonine-protein kinase 25	STK25	Q8N0V4-T431	Q8N0V4	LGI2	431	T	KSFRMQNTLYLSLTR	FALSE	FALSE	0.5121868189246692	FALSE	S/T	S/T	0.130998	0.469	0.3	0.041	0.041
O00506	Serine/threonine-protein kinase 25	STK25	Q8N0V5-T199	Q8N0V5	GNT2A	199	T	GQDFPLKTNREIVQY	FALSE	FALSE	0.5905433640623994	FALSE	S/T	S/T	0.0301285	0.708	0.333	0.041	0.041
O00506	Serine/threonine-protein kinase 25	STK25	Q8N0V5-2-S4	Q8N0V5-2	GNT2A-2	4	S	____MPLSMRYLFII	FALSE	FALSE	0.5193179579447513	FALSE	S/T	S/T	0.00342028	0.708	0.333	0.041	0.041
O00506	Serine/threonine-protein kinase 25	STK25	Q8N0W3-T1004	Q8N0W3	FCSK	1004	T	APGCEPLTVRRMMDV	FALSE	FALSE	0.5721254714158053	FALSE	S/T	S/T	0.832205	0.841	0.22	0.041	0.041
O00506	Serine/threonine-protein kinase 25	STK25	Q8N0Z3-T84	Q8N0Z3	SPICE	84	T	WRKQKPETLNLEKRR	FALSE	FALSE	0.6449451324292632	FALSE	S/T	S/T	0.612444	0.546	0.288	0.041	0.041
O00506	Serine/threonine-protein kinase 25	STK25	Q8N0Z3-T256	Q8N0Z3	SPICE	256	T	QRAALNATNAVKRLQ	FALSE	FALSE	0.5430810856791092	FALSE	S/T	S/T	0.115303	0.546	0.288	0.041	0.041
O00506	Serine/threonine-protein kinase 25	STK25	Q8N0Z3-T369	Q8N0Z3	SPICE	369	T	SQGLTGFTLSLVSSL	FALSE	FALSE	0.5385740598597741	FALSE	S/T	S/T	0.108666	0.546	0.288	0.041	0.041
O00506	Serine/threonine-protein kinase 25	STK25	Q8N0Z3-T428	Q8N0Z3	SPICE	428	T	LREENAATQARLQQY	FALSE	FALSE	0.5531840778978302	FALSE	S/T	S/T	0.208228	0.546	0.288	0.041	0.041
O00506	Serine/threonine-protein kinase 25	STK25	Q8N0Z3-T470	Q8N0Z3	SPICE	470	T	QASESGATGRRVMDS	FALSE	FALSE	0.59667739402889	FALSE	S/T	S/T	0.301525	0.546	0.288	0.041	0.041
O00506	Serine/threonine-protein kinase 25	STK25	Q8N0Z3-T557	Q8N0Z3	SPICE	557	T	LQDVLRRTVQTRPAP	FALSE	FALSE	0.5385091175794118	FALSE	S/T	S/T	0.153272	0.546	0.288	0.041	0.041
O00506	Serine/threonine-protein kinase 25	STK25	Q8N0Z3-T642	Q8N0Z3	SPICE	642	T	TQQSRSPTFSEELPV	FALSE	FALSE	0.5046642162206105	FALSE	S/T	S/T	0.0860074	0.546	0.288	0.041	0.041
O00506	Serine/threonine-protein kinase 25	STK25	Q8N0Z3-T798	Q8N0Z3	SPICE	798	T	PESSKCSTVSPVSGI	FALSE	FALSE	0.5357930570506052	FALSE	S/T	S/T	0.165017	0.546	0.288	0.041	0.041
O00506	Serine/threonine-protein kinase 25	STK25	Q8N109-T92	Q8N109	KI2LA	92	T	VTPAHAGTYRCRGSH	FALSE	FALSE	0.5324701226741636	FALSE	S/T	S/T	0.72448	0.274	0.429	0.041	0.041
O00506	Serine/threonine-protein kinase 25	STK25	Q8N114-T129	Q8N114	SHSA5	129	T	VTIIICFTCSCCCLY	FALSE	FALSE	0.6960916853149377	FALSE	S/T	S/T	0.150289	0.583	0.406	0.041	0.041
O00506	Serine/threonine-protein kinase 25	STK25	Q8N122-S48	Q8N122	RPTOR	48	S	GSKSLAQSWRMKDRM	FALSE	FALSE	0.598723976064219	FALSE	S/T	S/T	0.0625267	0.542	0.38	0.041	0.041
O00506	Serine/threonine-protein kinase 25	STK25	Q8N122-S606	Q8N122	RPTOR	606	S	SAHEKLYSLLSDPIP	FALSE	FALSE	0.5086844049364461	FALSE	S/T	S/T	0.00823817	0.542	0.38	0.041	0.041
O00506	Serine/threonine-protein kinase 25	STK25	Q8N122-S722	Q8N122	RPTOR	722	S	PRLRSVSSYGNIRAV	FALSE	FALSE	0.5071909106743228	FALSE	S/T	S/T	0.00750132	0.542	0.38	0.041	0.041
O00506	Serine/threonine-protein kinase 25	STK25	Q8N122-S836	Q8N122	RPTOR	836	S	VAMKVLNSIAYKATV	FALSE	FALSE	0.6654652419083747	FALSE	S/T	S/T	0.202183	0.542	0.38	0.041	0.041
O00506	Serine/threonine-protein kinase 25	STK25	Q8N122-S1189	Q8N122	RPTOR	1189	S	VAGLGDGSIRVYDRR	FALSE	FALSE	0.7208130531059375	FALSE	S/T	S/T	0.733343	0.542	0.38	0.041	0.041
O00506	Serine/threonine-protein kinase 25	STK25	Q8N122-T159	Q8N122	RPTOR	159	T	GHGVPRPTVNGEVWV	FALSE	FALSE	0.7058825006576032	FALSE	S/T	S/T	0.978281	0.542	0.38	0.041	0.041
O00506	Serine/threonine-protein kinase 25	STK25	Q8N122-T699	Q8N122	RPTOR	699	T	YALPSPATTEGGSLT	FALSE	FALSE	0.6604881787501826	FALSE	S/T	S/T	0.122652	0.542	0.38	0.041	0.041
O00506	Serine/threonine-protein kinase 25	STK25	Q8N122-T857	Q8N122	RPTOR	857	T	VLDTSSLTQSAPASP	FALSE	FALSE	0.604164201032043	FALSE	S/T	S/T	0.0670406	0.542	0.38	0.041	0.041
O00506	Serine/threonine-protein kinase 25	STK25	Q8N122-T865	Q8N122	RPTOR	865	T	QSAPASPTNKGVHIH	FALSE	FALSE	0.6664717642165822	FALSE	S/T	S/T	0.246788	0.542	0.38	0.041	0.041
O00506	Serine/threonine-protein kinase 25	STK25	Q8N122-T908	Q8N122	RPTOR	908	T	LPSGRPGTTGPAGAQ	FALSE	FALSE	0.7292699523266702	FALSE	S/T	S/T	0.673373	0.542	0.38	0.041	0.041
O00506	Serine/threonine-protein kinase 25	STK25	Q8N163-T115	Q8N163	CCAR2	115	T	WNAVKVQTLSNQPLL	FALSE	FALSE	0.5838814365164968	FALSE	S/T	S/T	0.231263	0.554	0.334	0.041	0.041
O00506	Serine/threonine-protein kinase 25	STK25	Q8N165-T30	Q8N165	PDK1L	30	T	YEAVIRKTSARVAVK	FALSE	FALSE	0.5039623614622618	TRUE	S/T	S/T	0.0445872	0.49	0.344	0.0515	0.041
O00506	Serine/threonine-protein kinase 25	STK25	Q8N183-T45	Q8N183	NDUF2	45	T	YKNWRGQTIREKRIV	FALSE	FALSE	0.6207786431151906	FALSE	S/T	S/T	0.973666	0.574	0.192	0.041	0.041
O00506	Serine/threonine-protein kinase 25	STK25	Q8N1A0-T138	Q8N1A0	KT222	138	T	RLEQEIATYRHLLEK	FALSE	FALSE	0.5492329907839977	FALSE	S/T	S/T	0.930014	0.289	0.319	0.041	0.041
O00506	Serine/threonine-protein kinase 25	STK25	Q8N1D0-T26	Q8N1D0	BWR1B	26	T	VKKKASGTLAPLDFL	FALSE	FALSE	0.8037712889015616	FALSE	S/T	S/T	0.413512	0.674	0.43	0.041	0.041
O00506	Serine/threonine-protein kinase 25	STK25	Q8N1F7-T47	Q8N1F7	NUP93	47	T	GERLRSRTLTRTSQE	FALSE	FALSE	0.5748406685886366	FALSE	S/T	S/T	0.180085	0.494	0.336	0.041	0.041
O00506	Serine/threonine-protein kinase 25	STK25	Q8N1F7-T350	Q8N1F7	NUP93	350	T	HQLGEFKTWFQEYMN	FALSE	FALSE	0.5765073352553034	FALSE	S/T	S/T	0.177762	0.494	0.336	0.041	0.041
O00506	Serine/threonine-protein kinase 25	STK25	Q8N1F7-T758	Q8N1F7	NUP93	758	T	ATMNILFTQFKRLKG	FALSE	FALSE	0.5387612436122288	FALSE	S/T	S/T	0.0843961	0.494	0.336	0.041	0.041
O00506	Serine/threonine-protein kinase 25	STK25	Q8N1G0-T148	Q8N1G0	ZN687	148	T	PAPPSGGTWKEKGME	FALSE	FALSE	0.683592773350771	FALSE	S/T	S/T	0.686427	0.556	0.36	0.041	0.041
O00506	Serine/threonine-protein kinase 25	STK25	Q8N1G0-T430	Q8N1G0	ZN687	430	T	AVVLPGGTATSPKMI	FALSE	FALSE	0.5477194132066072	FALSE	S/T	S/T	0.219735	0.556	0.295	0.041	0.041
O00506	Serine/threonine-protein kinase 25	STK25	Q8N1G0-T488	Q8N1G0	ZN687	488	T	GPSTGGGTVISRTQS	FALSE	FALSE	0.5659907250235923	FALSE	S/T	S/T	0.881803	0.556	0.182	0.041	0.041
O00506	Serine/threonine-protein kinase 25	STK25	Q8N1G1-T302	Q8N1G1	REXO1	302	T	TVPGNEPTTASTPKA	FALSE	FALSE	0.5241060230181814	FALSE	S/T	S/T	0.11249	0.49	0.293	0.041	0.041
O00506	Serine/threonine-protein kinase 25	STK25	Q8N1G1-T751	Q8N1G1	REXO1	751	T	APTGAKRTLAASGSQ	FALSE	FALSE	0.5239951560999435	FALSE	S/T	S/T	0.144881	0.49	0.293	0.041	0.041
O00506	Serine/threonine-protein kinase 25	STK25	Q8N1G1-T867	Q8N1G1	REXO1	867	T	YLNVAVNTLKKLRGL	FALSE	FALSE	0.6490569542323611	FALSE	S/T	S/T	0.811547	0.49	0.293	0.041	0.041
O00506	Serine/threonine-protein kinase 25	STK25	Q8N1G1-T972	Q8N1G1	REXO1	972	T	PKDSSCRTCCRCGTE	FALSE	FALSE	0.5292399255859606	FALSE	S/T	S/T	0.196014	0.49	0.293	0.041	0.041
O00506	Serine/threonine-protein kinase 25	STK25	Q8N1G4-T535	Q8N1G4	LRC47	535	T	SGQLPDPTTNPSAGK	FALSE	FALSE	0.5444356234949737	FALSE	S/T	S/T	0.0690257	0.577	0.295	0.041	0.041
O00506	Serine/threonine-protein kinase 25	STK25	Q8N1K5-T222	Q8N1K5	THMS1	222	T	FPKDFYGTLILKPVY	FALSE	FALSE	0.5571066239362122	FALSE	S/T	S/T	0.880007	0.606	0.22	0.041	0.041
O00506	Serine/threonine-protein kinase 25	STK25	Q8N1N0-T392	Q8N1N0	CLC4F	392	T	NASREIQTLKQGMKN	FALSE	FALSE	0.5679861178554926	FALSE	S/T	S/T	0.49176	0.342	0.349	0.041	0.041
O00506	Serine/threonine-protein kinase 25	STK25	Q8N1P7-S1478	Q8N1P7	CRBG2	1478	S	GFNNHVLSVRIKGGI	FALSE	FALSE	0.6838104432362124	FALSE	S/T	S/T	0.087298	0.64	0.431	0.041	0.041
O00506	Serine/threonine-protein kinase 25	STK25	Q8N1P7-T182	Q8N1P7	CRBG2	182	T	TRTVRTTTVVGGHVD	FALSE	FALSE	0.5683913429805143	FALSE	S/T	S/T	0.73886	0.726	0.191	0.041	0.041
O00506	Serine/threonine-protein kinase 25	STK25	Q8N1P7-T197	Q8N1P7	CRBG2	197	T	RRMSSSVTVRPVSSG	FALSE	FALSE	0.7869541329062087	FALSE	S/T	S/T	0.440141	0.697	0.326	0.041	0.041
O00506	Serine/threonine-protein kinase 25	STK25	Q8N1V2-S210	Q8N1V2	CFA52	210	S	QLKRIVMSIGVDDDD	FALSE	FALSE	0.511716460535831	FALSE	S/T	S/T	0.00889575	0.584	0.396	0.041	0.041
O00506	Serine/threonine-protein kinase 25	STK25	Q8N1V2-T225	Q8N1V2	CFA52	225	T	SFFYLGTTTGDILKM	FALSE	FALSE	0.6895402539418096	FALSE	S/T	S/T	0.100742	0.584	0.396	0.041	0.041
O00506	Serine/threonine-protein kinase 25	STK25	Q8N1V2-T236	Q8N1V2	CFA52	236	T	ILKMNPRTKLLTDVG	FALSE	FALSE	0.5380852943110749	FALSE	S/T	S/T	0.0164832	0.584	0.396	0.041	0.041
O00506	Serine/threonine-protein kinase 25	STK25	Q8N1V2-T297	Q8N1V2	CFA52	297	T	QGGITSITLRGEGHQ	FALSE	FALSE	0.7564675618335893	FALSE	S/T	S/T	0.506036	0.584	0.396	0.041	0.041
O00506	Serine/threonine-protein kinase 25	STK25	Q8N1V2-T421	Q8N1V2	CFA52	421	T	NAHRIGVTAIATTSD	FALSE	FALSE	0.6597562134031222	FALSE	S/T	S/T	0.0923229	0.584	0.396	0.041	0.041
O00506	Serine/threonine-protein kinase 25	STK25	Q8N1W1-T700	Q8N1W1	ARG28	700	T	KDAAPACTKKFQEKY	FALSE	FALSE	0.6290284933519102	FALSE	S/T	S/T	0.176037	0.511	0.359	0.041	0.041
O00506	Serine/threonine-protein kinase 25	STK25	Q8N1W1-T748	Q8N1W1	ARG28	748	T	LPTGRRETVGQVHPL	FALSE	FALSE	0.6914321730278707	FALSE	S/T	S/T	0.422862	0.511	0.359	0.041	0.041
O00506	Serine/threonine-protein kinase 25	STK25	Q8N1W1-T762	Q8N1W1	ARG28	762	T	LSRSVPGTTLESFRR	FALSE	FALSE	0.5812787308349466	FALSE	S/T	S/T	0.0762609	0.511	0.359	0.041	0.041
O00506	Serine/threonine-protein kinase 25	STK25	Q8N1W1-T1312	Q8N1W1	ARG28	1312	T	GDSVLADTLSSHDVP	FALSE	FALSE	0.6229205582872154	FALSE	S/T	S/T	0.22771	0.511	0.359	0.041	0.041
O00506	Serine/threonine-protein kinase 25	STK25	Q8N1W2-T533	Q8N1W2	ZN710	533	T	KTFVQKQTLKTHMIV	FALSE	FALSE	0.7637972320575018	FALSE	S/T	S/T	0.566463	0.643	0.182	0.0515	0.0475
O00506	Serine/threonine-protein kinase 25	STK25	Q8N239-S492	Q8N239	KLH34	492	S	RGEGGASSLRDLYVL	FALSE	FALSE	0.5756847282672292	FALSE	S/T	S/T	0.0205958	0.593	0.423	0.041	0.041
O00506	Serine/threonine-protein kinase 25	STK25	Q8N239-T552	Q8N239	KLH34	552	T	DPGADQWTRLRPLPY	FALSE	FALSE	0.5006736081854296	FALSE	S/T	S/T	0.0233611	0.593	0.479	0.041	0.041
O00506	Serine/threonine-protein kinase 25	STK25	Q8N257-T116	Q8N257	H2B3B	116	T	KHAVSEGTKAVTKYT	FALSE	FALSE	0.5000822905477739	FALSE	S/T	S/T	0.0788885	0.569	0.321	0.041	0.041
O00506	Serine/threonine-protein kinase 25	STK25	Q8N264-T62	Q8N264	RHG24	62	T	DETKPLGTIFLPGNK	FALSE	FALSE	0.624458723451372	FALSE	S/T	S/T	0.7626	0.468	0.347	0.041	0.041
O00506	Serine/threonine-protein kinase 25	STK25	Q8N264-T354	Q8N264	RHG24	354	T	NEIQKKATMGQLQNK	FALSE	FALSE	0.5553898150300824	FALSE	S/T	S/T	0.240689	0.468	0.347	0.041	0.041
O00506	Serine/threonine-protein kinase 25	STK25	Q8N264-T728	Q8N264	RHG24	728	T	EMEQFFSTFGELTVE	FALSE	FALSE	0.633355050098108	FALSE	S/T	S/T	0.431124	0.468	0.347	0.041	0.041
O00506	Serine/threonine-protein kinase 25	STK25	Q8N271-T40	Q8N271	PROM2	40	T	LGPAEHLTFTPAARA	FALSE	FALSE	0.5356713643280413	FALSE	S/T	S/T	0.599183	0.465	0.263	0.041	0.041
O00506	Serine/threonine-protein kinase 25	STK25	Q8N2F6-T338	Q8N2F6	ARM10	338	T	EVKEKVVTIIPKI__	FALSE	FALSE	0.5099939533682633	FALSE	S/T	S/T	0.752725	0.61	0.179	0.041	0.041
O00506	Serine/threonine-protein kinase 25	STK25	Q8N2K0-T249	Q8N2K0	ABD12	249	T	IWGHSLGTGVATNLV	FALSE	FALSE	0.5052303279984949	FALSE	S/T	S/T	0.308108	0.424	0.262	0.041	0.041
O00506	Serine/threonine-protein kinase 25	STK25	Q8N2N9-T346	Q8N2N9	AN36B	346	T	VSLLNIATRIMGGGK	FALSE	FALSE	0.7834478438676243	FALSE	S/T	S/T	0.409052	0.656	0.346	0.041	0.041
O00506	Serine/threonine-protein kinase 25	STK25	Q8N2N9-T390	Q8N2N9	AN36B	390	T	KDGLQCGTVSSQKQQ	FALSE	FALSE	0.7816354519528311	FALSE	S/T	S/T	0.932704	0.626	0.318	0.041	0.041
O00506	Serine/threonine-protein kinase 25	STK25	Q8N2N9-T662	Q8N2N9	AN36B	662	T	KDGEKSGTVSPQKQS	FALSE	FALSE	0.5507271350901262	FALSE	S/T	S/T	0.823653	0.513	0.252	0.041	0.041
O00506	Serine/threonine-protein kinase 25	STK25	Q8N2N9-T689	Q8N2N9	AN36B	689	T	LNIATRITGGGKSGT	FALSE	FALSE	0.5740552837400507	FALSE	S/T	S/T	0.354426	0.622	0.269	0.041	0.041
O00506	Serine/threonine-protein kinase 25	STK25	Q8N2R8-T112	Q8N2R8	FA43A	112	T	QGTKMKLTVSAQGIR	FALSE	FALSE	0.5610203032849617	FALSE	S/T	S/T	0.548157	0.697	0.239	0.041	0.041
O00506	Serine/threonine-protein kinase 25	STK25	Q8N2S1-2-T57	Q8N2S1-2	LTBP4-2	57	T	TGSRCTPTCAPRNAT	FALSE	FALSE	0.5079735497893051	FALSE	S/T	S/T	0.249456	0.383	0.336	0.041	0.041
O00506	Serine/threonine-protein kinase 25	STK25	Q8N2U0-T102	Q8N2U0	TM256	102	T	TLAPAGGTLLLLGWL	FALSE	FALSE	0.7330629436674292	FALSE	S/T	S/T	0.47343	0.532	0.467	0.041	0.041
O00506	Serine/threonine-protein kinase 25	STK25	Q8N2Y8-T161	Q8N2Y8	RUSC2	161	T	RVGRPWGTTRSRAGV	FALSE	FALSE	0.8185601667489223	FALSE	S/T	S/T	0.628743	0.744	0.467	0.041	0.041
O00506	Serine/threonine-protein kinase 25	STK25	Q8N2Y8-T162	Q8N2Y8	RUSC2	162	T	VGRPWGTTRSRAGVV	FALSE	FALSE	0.6222239336690804	FALSE	S/T	S/T	0.0339882	0.744	0.467	0.041	0.041
O00506	Serine/threonine-protein kinase 25	STK25	Q8N2Y8-T474	Q8N2Y8	RUSC2	474	T	AAAAVGPTVLEGQVY	FALSE	FALSE	0.8189832247767842	FALSE	S/T	S/T	0.52646	0.744	0.467	0.041	0.041
O00506	Serine/threonine-protein kinase 25	STK25	Q8N2Y8-T482	Q8N2Y8	RUSC2	482	T	VLEGQVYTNTSPPNL	FALSE	FALSE	0.5379964311664425	FALSE	S/T	S/T	0.0243861	0.744	0.467	0.041	0.041
O00506	Serine/threonine-protein kinase 25	STK25	Q8N2Y8-T554	Q8N2Y8	RUSC2	554	T	LAKGRKKTGGSGSPP	FALSE	FALSE	0.6222239336690804	FALSE	S/T	S/T	0.0340521	0.744	0.467	0.041	0.041
O00506	Serine/threonine-protein kinase 25	STK25	Q8N2Y8-T1013	Q8N2Y8	RUSC2	1013	T	LIVAHFGTSRDPGVK	FALSE	FALSE	0.7508320743779325	FALSE	S/T	S/T	0.105791	0.744	0.467	0.041	0.041
O00506	Serine/threonine-protein kinase 25	STK25	Q8N302-T341	Q8N302	AGGF1	341	T	TVPTSGNTIESPLHE	FALSE	FALSE	0.5105383479296479	FALSE	S/T	S/T	0.351166	0.679	0.231	0.041	0.041
O00506	Serine/threonine-protein kinase 25	STK25	Q8N302-T445	Q8N302	AGGF1	445	T	REKDMEHTLRIPEVG	FALSE	FALSE	0.5088510742480334	FALSE	S/T	S/T	0.323451	0.679	0.231	0.041	0.041
O00506	Serine/threonine-protein kinase 25	STK25	Q8N307-T161	Q8N307	MUC20	161	T	TLTMDILTLAHTSTE	FALSE	FALSE	0.5864258598396155	FALSE	S/T	S/T	0.309542	0.456	0.33	0.041	0.041
O00506	Serine/threonine-protein kinase 25	STK25	Q8N307-T517	Q8N307	MUC20	517	T	VTAPGATTLSGALVT	FALSE	FALSE	0.6111218795594281	FALSE	S/T	S/T	0.333692	0.456	0.33	0.041	0.041
O00506	Serine/threonine-protein kinase 25	STK25	Q8N319-T67	Q8N319	CF223	67	T	VSGRKNSTSKDLVTL	FALSE	FALSE	0.6512442714505206	FALSE	S/T	S/T	0.0303472	0.767	0.403	0.041	0.041
O00506	Serine/threonine-protein kinase 25	STK25	Q8N323-T320	Q8N323	NXPE1	320	T	PPVPGGYTLQGKWIT	FALSE	FALSE	0.6226156577118068	FALSE	S/T	S/T	0.349822	0.469	0.363	0.041	0.041
O00506	Serine/threonine-protein kinase 25	STK25	Q8N392-T154	Q8N392	RHG18	154	T	AVQKRVETVSQTLRK	FALSE	FALSE	0.6157752694368765	FALSE	S/T	S/T	0.464279	0.569	0.308	0.041	0.041
O00506	Serine/threonine-protein kinase 25	STK25	Q8N392-T158	Q8N392	RHG18	158	T	RVETVSQTLRKKNKQ	FALSE	FALSE	0.6271172825155742	FALSE	S/T	S/T	0.727734	0.569	0.308	0.041	0.041
O00506	Serine/threonine-protein kinase 25	STK25	Q8N392-T260	Q8N392	RHG18	260	T	KSKGDDATLPSFRLP	FALSE	FALSE	0.5184065635073242	FALSE	S/T	S/T	0.0922203	0.569	0.308	0.041	0.041
O00506	Serine/threonine-protein kinase 25	STK25	Q8N392-T431	Q8N392	RHG18	431	T	QAVQNLPTKKQQLQA	FALSE	FALSE	0.551536015838492	FALSE	S/T	S/T	0.237819	0.569	0.308	0.041	0.041
O00506	Serine/threonine-protein kinase 25	STK25	Q8N3A8-T285	Q8N3A8	PARP8	285	T	SPLHLFSTLRRSPSY	FALSE	FALSE	0.5525568010177975	FALSE	S/T	S/T	0.384752	0.803	0.276	0.041	0.041
O00506	Serine/threonine-protein kinase 25	STK25	Q8N3C7-T582	Q8N3C7	CLIP4	582	T	GFRRSFSTTSASSQK	FALSE	FALSE	0.5590380072998411	FALSE	S/T	S/T	0.0392064	0.676	0.305	0.041	0.041
O00506	Serine/threonine-protein kinase 25	STK25	Q8N3E9-T43	Q8N3E9	PLCD3	43	T	PTPSDGGTKRPGLRA	FALSE	FALSE	0.580406285154583	FALSE	S/T	S/T	0.305019	0.477	0.296	0.041	0.041
O00506	Serine/threonine-protein kinase 25	STK25	Q8N3K9-T3529	Q8N3K9	CMYA5	3529	T	ATDKVFGTHKDHEVS	FALSE	FALSE	0.7136136554251166	FALSE	S/T	S/T	0.240119	0.634	0.448	0.041	0.041
O00506	Serine/threonine-protein kinase 25	STK25	Q8N3R3-S61	Q8N3R3	TCAIM	61	S	EREINENSLKRLSVY	FALSE	FALSE	0.567678988730606	FALSE	S/T	S/T	0.00571997	0.75	0.435	0.041	0.041
O00506	Serine/threonine-protein kinase 25	STK25	Q8N3R9-S245	Q8N3R9	MPP5	245	S	TDERVYESIGQYGGE	FALSE	FALSE	0.5163239135567449	FALSE	S/T	S/T	0.0263575	0.591	0.269	0.041	0.085
O00506	Serine/threonine-protein kinase 25	STK25	Q8N3R9-S277	Q8N3R9	MPP5	277	S	TVRNEMDSVIISRIV	FALSE	FALSE	0.567043595053595	FALSE	S/T	S/T	0.0303785	0.591	0.269	0.041	0.085
O00506	Serine/threonine-protein kinase 25	STK25	Q8N3R9-T253	Q8N3R9	MPP5	253	T	IGQYGGETVKIVRIE	FALSE	FALSE	0.6999063688448691	FALSE	S/T	S/T	0.721631	0.591	0.269	0.041	0.085
O00506	Serine/threonine-protein kinase 25	STK25	Q8N3R9-T270	Q8N3R9	MPP5	270	T	RDIPLGATVRNEMDS	FALSE	FALSE	0.7140115280212368	FALSE	S/T	S/T	0.896713	0.591	0.269	0.041	0.085
O00506	Serine/threonine-protein kinase 25	STK25	Q8N3U4-T1069	Q8N3U4	STAG2	1069	T	GISSRGSTVRSKKSK	FALSE	FALSE	0.5562891973437816	FALSE	S/T	S/T	0.852556	0.514	0.256	0.041	0.041
O00506	Serine/threonine-protein kinase 25	STK25	Q8N3U4-T1124	Q8N3U4	STAG2	1124	T	QTPQLTSTIMREPKR	FALSE	FALSE	0.5172690441580247	FALSE	S/T	S/T	0.401003	0.514	0.256	0.041	0.041
O00506	Serine/threonine-protein kinase 25	STK25	Q8N3X1-T475	Q8N3X1	FNBP4	475	T	TSRSSSKTGRDTPEN	FALSE	FALSE	0.5051910905366253	FALSE	S/T	S/T	0.0604655	0.458	0.367	0.041	0.041
O00506	Serine/threonine-protein kinase 25	STK25	Q8N3Y1-S545	Q8N3Y1	FBXW8	545	S	MRNADLDSFTTHRRH	FALSE	FALSE	0.5131931273240778	FALSE	S/T	S/T	0.0103259	0.591	0.447	0.041	0.041
O00506	Serine/threonine-protein kinase 25	STK25	Q8N3Y1-T72	Q8N3Y1	FBXW8	72	T	RPPAARATRAEGQDV	FALSE	FALSE	0.5221548829714463	FALSE	S/T	S/T	0.00849564	0.591	0.447	0.041	0.041
O00506	Serine/threonine-protein kinase 25	STK25	Q8N3Y1-T288	Q8N3Y1	FBXW8	288	T	LNIWDLRTGKYPVHR	FALSE	FALSE	0.7103276716223726	FALSE	S/T	S/T	0.134842	0.591	0.447	0.041	0.041
O00506	Serine/threonine-protein kinase 25	STK25	Q8N3Y3-T681	Q8N3Y3	LARG2	681	T	SRFRSSPTYRDCLQA	FALSE	FALSE	0.5093723767524067	FALSE	S/T	S/T	0.359417	0.742	0.243	0.041	0.041
O00506	Serine/threonine-protein kinase 25	STK25	Q8N3Z0-T298	Q8N3Z0	PRS35	298	T	MELGISPTIKKMPGG	FALSE	FALSE	0.6163958137810823	FALSE	S/T	S/T	0.752324	0.469	0.3	0.041	0.041
O00506	Serine/threonine-protein kinase 25	STK25	Q8N3Z3-S278	Q8N3Z3	GTPB8	278	S	LLRCFIASVTGSLD_	FALSE	FALSE	0.5716935885893838	FALSE	S/T	S/T	0.0260805	0.75	0.348	0.041	0.041
O00506	Serine/threonine-protein kinase 25	STK25	Q8N412-T51	Q8N412	STPG2	51	T	SLTARESTFTIASSI	FALSE	FALSE	0.5208727785442573	FALSE	S/T	S/T	0.120219	0.495	0.292	0.041	0.041
O00506	Serine/threonine-protein kinase 25	STK25	Q8N423-T569	Q8N423	LIRB2	569	T	YAQLHSLTLRRKATE	FALSE	FALSE	0.6349316104342897	FALSE	S/T	S/T	0.52043	0.401	0.334	0.041	0.041
O00506	Serine/threonine-protein kinase 25	STK25	Q8N427-T405	Q8N427	TXND3	405	T	KQLLGPRTVEEAIEY	FALSE	FALSE	0.6085751655394999	FALSE	S/T	S/T	0.441117	0.565	0.293	0.041	0.041
O00506	Serine/threonine-protein kinase 25	STK25	Q8N427-T481	Q8N427	TXND3	481	T	KEAGFDLTQVKKMFL	FALSE	FALSE	0.6227947071781128	FALSE	S/T	S/T	0.568577	0.565	0.293	0.041	0.041
O00506	Serine/threonine-protein kinase 25	STK25	Q8N431-T316	Q8N431	RGF1C	316	T	PVSRLKKTWAKVRTA	FALSE	FALSE	0.5638394894196257	FALSE	S/T	S/T	0.273588	0.609	0.267	0.041	0.041
O00506	Serine/threonine-protein kinase 25	STK25	Q8N431-T322	Q8N431	RGF1C	322	T	KTWAKVRTAKFFILE	FALSE	FALSE	0.5001133492405482	FALSE	S/T	S/T	0.107218	0.637	0.267	0.041	0.041
O00506	Serine/threonine-protein kinase 25	STK25	Q8N441-T46	Q8N441	FGRL1	46	T	QVARLGRTVRLQCPV	FALSE	FALSE	0.5608609134538638	FALSE	S/T	S/T	0.906276	0.57	0.22	0.041	0.041
O00506	Serine/threonine-protein kinase 25	STK25	Q8N442-T477	Q8N442	GUF1	477	T	LEPVVLGTIITPDEY	FALSE	FALSE	0.5569514682419404	FALSE	S/T	S/T	0.987157	0.575	0.145	0.041	0.041
O00506	Serine/threonine-protein kinase 25	STK25	Q8N448-T429	Q8N448	LNX2	429	T	GKPQPGNTIREAGNH	FALSE	FALSE	0.5315426604363546	FALSE	S/T	S/T	0.917741	0.593	0.252	0.041	0.041
O00506	Serine/threonine-protein kinase 25	STK25	Q8N488-T162	Q8N488	RYBP	162	T	TAQQLAVTVGNVTVI	FALSE	FALSE	0.5761068857561547	FALSE	S/T	S/T	0.814756	0.63	0.239	0.041	0.041
O00506	Serine/threonine-protein kinase 25	STK25	Q8N4C6-T1897	Q8N4C6	NIN	1897	T	KHLNPSGTMNPTEQE	FALSE	FALSE	0.5191669540148797	FALSE	S/T	S/T	0.262097	0.385	0.362	0.041	0.041
O00506	Serine/threonine-protein kinase 25	STK25	Q8N4C8-S581	Q8N4C8	MINK1	581	S	PQEGPHKSLVAHRVP	FALSE	FALSE	0.5093480066893336	TRUE	S/T	S/T	0.0145408	0.754	0.557	0.041	0.041
O00506	Serine/threonine-protein kinase 25	STK25	Q8N4C8-S631	Q8N4C8	MINK1	631	S	PAPTATPSARGAVIR	FALSE	FALSE	0.5156839153200449	TRUE	S/T	S/T	0.0327785	0.754	0.557	0.041	0.041
O00506	Serine/threonine-protein kinase 25	STK25	Q8N4C8-S674	Q8N4C8	MINK1	674	S	KVPQRTSSIATALNT	FALSE	FALSE	0.5455161155994556	TRUE	S/T	S/T	0.054714	0.754	0.557	0.041	0.041
O00506	Serine/threonine-protein kinase 25	STK25	Q8N4C8-S749	Q8N4C8	MINK1	749	S	PGWERSDSVLPASHG	FALSE	FALSE	0.5164097923005597	TRUE	S/T	S/T	0.019689	0.754	0.557	0.041	0.041
O00506	Serine/threonine-protein kinase 25	STK25	Q8N4C8-S754	Q8N4C8	MINK1	754	S	SDSVLPASHGHLPQA	FALSE	FALSE	0.5110241133733855	TRUE	S/T	S/T	0.00125023	0.754	0.557	0.041	0.041
O00506	Serine/threonine-protein kinase 25	STK25	Q8N4C8-S763	Q8N4C8	MINK1	763	S	GHLPQAGSLERNRVG	FALSE	FALSE	0.5020400651136732	TRUE	S/T	S/T	0.015724	0.754	0.557	0.041	0.041
O00506	Serine/threonine-protein kinase 25	STK25	Q8N4C8-S939	Q8N4C8	MINK1	939	S	DGSGDYQSRGLVKAP	FALSE	FALSE	0.5017583645536322	TRUE	S/T	S/T	0.00120221	0.754	0.557	0.041	0.041
O00506	Serine/threonine-protein kinase 25	STK25	Q8N4C8-S993	Q8N4C8	MINK1	993	S	QYDVRKGSVVNVNPT	FALSE	FALSE	0.6505198605386681	TRUE	S/T	S/T	0.112862	0.754	0.557	0.041	0.041
O00506	Serine/threonine-protein kinase 25	STK25	Q8N4C8-S1088	Q8N4C8	MINK1	1088	S	KLRVYYLSWLRNKIL	FALSE	FALSE	0.5108919094621336	TRUE	S/T	S/T	0.026391	0.754	0.557	0.041	0.041
O00506	Serine/threonine-protein kinase 25	STK25	Q8N4C8-T181	Q8N4C8	MINK1	181	T	VSAQLDRTVGRRNTF	FALSE	FALSE	0.7631398971996154	TRUE	S/T	S/T	0.974407	0.754	0.557	0.041	0.041
O00506	Serine/threonine-protein kinase 25	STK25	Q8N4C8-T187	Q8N4C8	MINK1	187	T	RTVGRRNTFIGTPYW	FALSE	FALSE	0.6854675820762218	TRUE	S/T	S/T	0.889913	0.754	0.557	0.041	0.041
O00506	Serine/threonine-protein kinase 25	STK25	Q8N4C8-T191	Q8N4C8	MINK1	191	T	RRNTFIGTPYWMAPE	FALSE	FALSE	0.5024794814839398	TRUE	S/T	S/T	0.00206714	0.754	0.557	0.041	0.041
O00506	Serine/threonine-protein kinase 25	STK25	Q8N4C8-T280	Q8N4C8	MINK1	280	T	TYLSRPPTEQLLKFP	FALSE	FALSE	0.5017494420041753	TRUE	S/T	S/T	0.0170383	0.754	0.557	0.041	0.041
O00506	Serine/threonine-protein kinase 25	STK25	Q8N4C8-T627	Q8N4C8	MINK1	627	T	DPAIPAPTATPSARG	FALSE	FALSE	0.6810708199227736	TRUE	S/T	S/T	0.381415	0.754	0.557	0.041	0.041
O00506	Serine/threonine-protein kinase 25	STK25	Q8N4C8-T672	Q8N4C8	MINK1	672	T	PPKVPQRTSSIATAL	FALSE	FALSE	0.5176666051056527	TRUE	S/T	S/T	0.0186517	0.754	0.557	0.041	0.041
O00506	Serine/threonine-protein kinase 25	STK25	Q8N4C8-T681	Q8N4C8	MINK1	681	T	SIATALNTSGAGGSR	FALSE	FALSE	0.5416026711701765	TRUE	S/T	S/T	0.0679502	0.754	0.557	0.041	0.041
O00506	Serine/threonine-protein kinase 25	STK25	Q8N4C8-T809	Q8N4C8	MINK1	809	T	FVLLKERTLDEAPRP	FALSE	FALSE	0.6351444601651413	TRUE	S/T	S/T	0.184765	0.754	0.557	0.041	0.041
O00506	Serine/threonine-protein kinase 25	STK25	Q8N4C8-T907	Q8N4C8	MINK1	907	T	HADSNGYTNLPDVVQ	FALSE	FALSE	0.540970703217927	TRUE	S/T	S/T	0.0566919	0.754	0.557	0.041	0.041
O00506	Serine/threonine-protein kinase 25	STK25	Q8N4C8-T920	Q8N4C8	MINK1	920	T	VQPSHSPTENSKGQS	FALSE	FALSE	0.5172961604048333	TRUE	S/T	S/T	0.0207769	0.754	0.557	0.041	0.041
O00506	Serine/threonine-protein kinase 25	STK25	Q8N4C8-T1323	Q8N4C8	MINK1	1323	T	SSQVYFMTLNRNCIM	FALSE	FALSE	0.6468905878965556	TRUE	S/T	S/T	0.845774	0.754	0.557	0.041	0.041
O00506	Serine/threonine-protein kinase 25	STK25	Q8N4F0-T52	Q8N4F0	BPIB2	52	T	LQRALQVTVPHFLDW	FALSE	FALSE	0.5545078130100652	FALSE	S/T	S/T	0.273648	0.67	0.274	0.041	0.041
O00506	Serine/threonine-protein kinase 25	STK25	Q8N4F0-T334	Q8N4F0	BPIB2	334	T	MLHTNNATLRLQPFV	FALSE	FALSE	0.636952810775459	FALSE	S/T	S/T	0.796306	0.67	0.274	0.041	0.041
O00506	Serine/threonine-protein kinase 25	STK25	Q8N4N3-T440	Q8N4N3	KLH36	440	T	FTYGHAGTIYKDFVY	FALSE	FALSE	0.6093055178666827	FALSE	S/T	S/T	0.632712	0.383	0.308	0.041	0.041
O00506	Serine/threonine-protein kinase 25	STK25	Q8N4N8-T457	Q8N4N8	KIF2B	457	T	GNERGADTTKASRKR	FALSE	FALSE	0.627242052155593	FALSE	S/T	S/T	0.483578	0.443	0.31	0.041	0.041
O00506	Serine/threonine-protein kinase 25	STK25	Q8N4N8-T458	Q8N4N8	KIF2B	458	T	NERGADTTKASRKRQ	FALSE	FALSE	0.5009800105913589	FALSE	S/T	S/T	0.131854	0.443	0.31	0.041	0.041
O00506	Serine/threonine-protein kinase 25	STK25	Q8N4N8-T603	Q8N4N8	KIF2B	603	T	EEVETLPTLLGKDTT	FALSE	FALSE	0.5122596718872894	FALSE	S/T	S/T	0.226742	0.443	0.31	0.041	0.041
O00506	Serine/threonine-protein kinase 25	STK25	Q8N4N8-T609	Q8N4N8	KIF2B	609	T	PTLLGKDTTISGKGS	FALSE	FALSE	0.5124892563465503	FALSE	S/T	S/T	0.11378	0.443	0.31	0.041	0.041
O00506	Serine/threonine-protein kinase 25	STK25	Q8N4N8-T610	Q8N4N8	KIF2B	610	T	TLLGKDTTISGKGSS	FALSE	FALSE	0.6339032148109421	FALSE	S/T	S/T	0.620672	0.443	0.31	0.041	0.041
O00506	Serine/threonine-protein kinase 25	STK25	Q8N4P6-T367	Q8N4P6	LRC71	367	T	DKTDKTQTMKTPKGL	FALSE	FALSE	0.571117341523295	FALSE	S/T	S/T	0.250557	0.559	0.284	0.041	0.041
O00506	Serine/threonine-protein kinase 25	STK25	Q8N4T0-T216	Q8N4T0	CBPA6	216	T	FVKEALLTYKSDPAM	FALSE	FALSE	0.7108678172560976	FALSE	S/T	S/T	0.239927	0.593	0.448	0.041	0.041
O00506	Serine/threonine-protein kinase 25	STK25	Q8N4V2-T160	Q8N4V2	SVOP	160	T	LKISVLWTLYYGILS	FALSE	FALSE	0.518972148571335	FALSE	S/T	S/T	0.26351	0.377	0.403	0.041	0.041
O00506	Serine/threonine-protein kinase 25	STK25	Q8N4X5-S224	Q8N4X5	AF1L2	224	S	DVNLLGSSVIHKEKQ	FALSE	FALSE	0.5491899581278231	FALSE	S/T	S/T	0.041943	0.628	0.302	0.041	0.041
O00506	Serine/threonine-protein kinase 25	STK25	Q8N4X5-T61	Q8N4X5	AF1L2	61	T	YIYMNKVTINKQQNA	FALSE	FALSE	0.7315229799328722	FALSE	S/T	S/T	0.640314	0.628	0.302	0.041	0.041
O00506	Serine/threonine-protein kinase 25	STK25	Q8N4X5-T488	Q8N4X5	AF1L2	488	T	RKFSEPNTYIDGLPS	FALSE	FALSE	0.592535261862848	FALSE	S/T	S/T	0.0962957	0.628	0.302	0.041	0.041
O00506	Serine/threonine-protein kinase 25	STK25	Q8N4X5-T561	Q8N4X5	AF1L2	561	T	QAQASSPTLSCLDNA	FALSE	FALSE	0.6247621760148704	FALSE	S/T	S/T	0.104628	0.628	0.302	0.041	0.041
O00506	Serine/threonine-protein kinase 25	STK25	Q8N4X5-T788	Q8N4X5	AF1L2	788	T	CTPVNSATTLKNRPL	FALSE	FALSE	0.5801641921178681	FALSE	S/T	S/T	0.0616527	0.628	0.302	0.041	0.041
O00506	Serine/threonine-protein kinase 25	STK25	Q8N539-T167	Q8N539	FBCD1	167	T	GLRKGHGTLGQGLSA	FALSE	FALSE	0.6214894822728483	FALSE	S/T	S/T	0.590017	0.419	0.469	0.041	0.041
O00506	Serine/threonine-protein kinase 25	STK25	Q8N543-T384	Q8N543	OGFD1	384	T	NDKKEAETTDITEEG	FALSE	FALSE	0.5951256141927364	FALSE	S/T	S/T	0.0411411	0.645	0.38	0.041	0.041
O00506	Serine/threonine-protein kinase 25	STK25	Q8N556-T315	Q8N556	AFAP1	315	T	SKSEAKGTVSKVTGK	FALSE	FALSE	0.636386860499631	FALSE	S/T	S/T	0.541922	0.486	0.292	0.041	0.041
O00506	Serine/threonine-protein kinase 25	STK25	Q8N556-T350	Q8N556	AFAP1	350	T	SAEEDVPTCGYLNVL	FALSE	FALSE	0.6277560348522191	FALSE	S/T	S/T	0.478674	0.486	0.292	0.041	0.041
O00506	Serine/threonine-protein kinase 25	STK25	Q8N556-T524	Q8N556	AFAP1	524	T	PVASNGVTGKGKTLS	FALSE	FALSE	0.5642322451150384	FALSE	S/T	S/T	0.263932	0.486	0.292	0.041	0.041
O00506	Serine/threonine-protein kinase 25	STK25	Q8N556-T730	Q8N556	AFAP1	730	T	EWELKNGT_______	FALSE	FALSE	0.5675343704329854	FALSE	S/T	S/T	0.274872	0.486	0.292	0.041	0.041
O00506	Serine/threonine-protein kinase 25	STK25	Q8N565-T96	Q8N565	MREG	96	T	KLNYDIHTLRQVRRE	FALSE	FALSE	0.5282954628030873	FALSE	S/T	S/T	0.705465	0.427	0.262	0.041	0.041
O00506	Serine/threonine-protein kinase 25	STK25	Q8N568-S347	Q8N568	DCLK2	347	S	SSPTSPGSFRGLKQI	FALSE	FALSE	0.5616959675197415	TRUE	S/T	S/T	0.194936	0.608	0.493	0.041	0.041
O00506	Serine/threonine-protein kinase 25	STK25	Q8N568-T61	Q8N568	DCLK2	61	T	CSFYRTRTLQALSSE	FALSE	FALSE	0.57928966220418	TRUE	S/T	S/T	0.298603	0.608	0.493	0.041	0.041
O00506	Serine/threonine-protein kinase 25	STK25	Q8N568-T173	Q8N568	DCLK2	173	T	SVNIKGGTSRALAAA	FALSE	FALSE	0.6155133072506282	TRUE	S/T	S/T	0.502754	0.608	0.493	0.041	0.041
O00506	Serine/threonine-protein kinase 25	STK25	Q8N568-T683	Q8N568	DCLK2	683	T	ALPKQNSTTTGVSVI	FALSE	FALSE	0.6203508010007448	TRUE	S/T	S/T	0.670648	0.608	0.493	0.041	0.041
O00506	Serine/threonine-protein kinase 25	STK25	Q8N568-T685	Q8N568	DCLK2	685	T	PKQNSTTTGVSVIMN	FALSE	FALSE	0.5929837651600477	TRUE	S/T	S/T	0.284951	0.608	0.493	0.041	0.041
O00506	Serine/threonine-protein kinase 25	STK25	Q8N573-S443	Q8N573	OXR1	443	S	GPKEDSTSIKGNSDQ	FALSE	FALSE	0.5073277247619264	FALSE	S/T	S/T	0.00867988999999999	0.601	0.369	0.041	0.041
O00506	Serine/threonine-protein kinase 25	STK25	Q8N573-S482	Q8N573	OXR1	482	S	AEFKQKQSVNKGKQG	FALSE	FALSE	0.5196692144366332	FALSE	S/T	S/T	0.0122333	0.601	0.369	0.041	0.041
O00506	Serine/threonine-protein kinase 25	STK25	Q8N573-T73	Q8N573	OXR1	73	T	SELKRFYTIDTGQKK	FALSE	FALSE	0.6920419205685677	FALSE	S/T	S/T	0.324353	0.601	0.369	0.041	0.041
O00506	Serine/threonine-protein kinase 25	STK25	Q8N573-T190	Q8N573	OXR1	190	T	TEATPSSTFTGIRPA	FALSE	FALSE	0.7635576605980078	FALSE	S/T	S/T	0.50957	0.601	0.369	0.041	0.041
O00506	Serine/threonine-protein kinase 25	STK25	Q8N573-T192	Q8N573	OXR1	192	T	ATPSSTFTGIRPARV	FALSE	FALSE	0.6009783441005617	FALSE	S/T	S/T	0.0429009	0.601	0.369	0.041	0.041
O00506	Serine/threonine-protein kinase 25	STK25	Q8N573-T389	Q8N573	OXR1	389	T	LTVKSESTGTPGHLR	FALSE	FALSE	0.5717608372018057	FALSE	S/T	S/T	0.0254277	0.601	0.369	0.041	0.041
O00506	Serine/threonine-protein kinase 25	STK25	Q8N5C8-T97	Q8N5C8	TAB3	97	T	AQLNGGRTLVHSSSD	FALSE	FALSE	0.7109357427032093	FALSE	S/T	S/T	0.201479	0.698	0.429	0.041	0.041
O00506	Serine/threonine-protein kinase 25	STK25	Q8N5C8-T354	Q8N5C8	TAB3	354	T	SVAYLPYTASSLSKG	FALSE	FALSE	0.569164906087401	FALSE	S/T	S/T	0.0124869	0.698	0.429	0.041	0.041
O00506	Serine/threonine-protein kinase 25	STK25	Q8N5C8-T657	Q8N5C8	TAB3	657	T	VQADIHDTQAAAADE	FALSE	FALSE	0.7064508483764373	FALSE	S/T	S/T	0.0629749	0.698	0.429	0.041	0.041
O00506	Serine/threonine-protein kinase 25	STK25	Q8N5C8-T667	Q8N5C8	TAB3	667	T	AAADEHRTGSTQSPR	FALSE	FALSE	0.5974149929021126	FALSE	S/T	S/T	0.0260575	0.698	0.429	0.041	0.041
O00506	Serine/threonine-protein kinase 25	STK25	Q8N5C8-T670	Q8N5C8	TAB3	670	T	DEHRTGSTQSPRTQP	FALSE	FALSE	0.5679496459245951	FALSE	S/T	S/T	0.0115457	0.698	0.429	0.041	0.041
O00506	Serine/threonine-protein kinase 25	STK25	Q8N5G2-T246	Q8N5G2	MACOI	246	T	ANKKLSTTLPEIEYR	FALSE	FALSE	0.5274583938866326	FALSE	S/T	S/T	0.107415	0.461	0.303	0.041	0.041
O00506	Serine/threonine-protein kinase 25	STK25	Q8N5G2-T521	Q8N5G2	MACOI	521	T	EAEGKKLTMDMKVKE	FALSE	FALSE	0.5073696488607131	FALSE	S/T	S/T	0.101452	0.461	0.303	0.041	0.041
O00506	Serine/threonine-protein kinase 25	STK25	Q8N5H7-T361	Q8N5H7	SH2D3	361	T	HMKRRSVTMTDGLTA	FALSE	FALSE	0.6299483508172169	FALSE	S/T	S/T	0.241109	0.529	0.376	0.041	0.041
O00506	Serine/threonine-protein kinase 25	STK25	Q8N5H7-T421	Q8N5H7	SH2D3	421	T	PSSPAYSTVTRVHAA	FALSE	FALSE	0.6829724472786256	FALSE	S/T	S/T	0.690596	0.529	0.376	0.041	0.041
O00506	Serine/threonine-protein kinase 25	STK25	Q8N5H7-T474	Q8N5H7	SH2D3	474	T	PHTSPSHTLGKASPS	FALSE	FALSE	0.6279384187920464	FALSE	S/T	S/T	0.192673	0.529	0.376	0.041	0.041
O00506	Serine/threonine-protein kinase 25	STK25	Q8N5I2-T58	Q8N5I2	ARRD1	58	T	VSNKANDTAWVVEEG	FALSE	FALSE	0.6222207985722358	FALSE	S/T	S/T	0.0673103	0.753	0.329	0.041	0.041
O00506	Serine/threonine-protein kinase 25	STK25	Q8N5I3-T22	Q8N5I3	KCNRG	22	T	IFTTRFSTIKQFPAS	FALSE	FALSE	0.5335728927861338	FALSE	S/T	S/T	0.828684	0.826	0.135	0.041	0.041
O00506	Serine/threonine-protein kinase 25	STK25	Q8N5M1-T266	Q8N5M1	ATPF2	266	T	LQELRARTAAGTLFI	FALSE	FALSE	0.6010080958077995	FALSE	S/T	S/T	0.0602524	0.64	0.33	0.041	0.041
O00506	Serine/threonine-protein kinase 25	STK25	Q8N5M1-T270	Q8N5M1	ATPF2	270	T	RARTAAGTLFIHLCS	FALSE	FALSE	0.7533057433195314	FALSE	S/T	S/T	0.472916	0.64	0.33	0.041	0.041
O00506	Serine/threonine-protein kinase 25	STK25	Q8N5R6-S657	Q8N5R6	CCD33	657	S	LSLRRQASILEGENR	FALSE	FALSE	0.6076017560498136	FALSE	S/T	S/T	0.0363962	0.669	0.336	0.041	0.041
O00506	Serine/threonine-protein kinase 25	STK25	Q8N5R6-T248	Q8N5R6	CCD33	248	T	MVTLHGATNLPACKD	FALSE	FALSE	0.7180391556036193	FALSE	S/T	S/T	0.156926	0.669	0.376	0.041	0.041
O00506	Serine/threonine-protein kinase 25	STK25	Q8N5R6-T288	Q8N5R6	CCD33	288	T	TSVTSEPTRAPIWGD	FALSE	FALSE	0.5086482659183562	FALSE	S/T	S/T	0.185099	0.669	0.248	0.041	0.041
O00506	Serine/threonine-protein kinase 25	STK25	Q8N5S9-T93	Q8N5S9	KKCC1	93	T	AQAGPYATGPASHIS	FALSE	FALSE	0.5828564312406384	TRUE	S/T	S/T	0.22648	0.658	0.481	0.041	0.041
O00506	Serine/threonine-protein kinase 25	STK25	Q8N5S9-T108	Q8N5S9	KKCC1	108	T	PRAWRRPTIESHHVA	FALSE	FALSE	0.6250459849811468	TRUE	S/T	S/T	0.573312	0.658	0.481	0.041	0.041
O00506	Serine/threonine-protein kinase 25	STK25	Q8N5S9-T446	Q8N5S9	KKCC1	446	T	RLIPSWTTVILVKSM	FALSE	FALSE	0.6574511273350189	TRUE	S/T	S/T	0.896225	0.658	0.481	0.041	0.041
O00506	Serine/threonine-protein kinase 25	STK25	Q8N5Z5-T134	Q8N5Z5	KCD17	134	T	RMEEKDYTVTQVPPK	FALSE	FALSE	0.5536038124685763	FALSE	S/T	S/T	0.474299	0.662	0.236	0.041	0.041
O00506	Serine/threonine-protein kinase 25	STK25	Q8N612-T387	Q8N612	F16A2	387	T	DTHTILDTLVARIGS	FALSE	FALSE	0.5255627596006232	FALSE	S/T	S/T	0.440225	0.581	0.226	0.041	0.041
O00506	Serine/threonine-protein kinase 25	STK25	Q8N6M0-T128	Q8N6M0	OTU6B	128	T	EAEIENLTGARHMES	FALSE	FALSE	0.6429852793898247	FALSE	S/T	S/T	0.0783726	0.749	0.37	0.041	0.041
O00506	Serine/threonine-protein kinase 25	STK25	Q8N6T3-T63	Q8N6T3	ARFG1	63	T	LSFVRSVTMDKWKDI	FALSE	FALSE	0.5794297503298036	FALSE	S/T	S/T	0.0556374	0.713	0.31	0.041	0.041
O00506	Serine/threonine-protein kinase 25	STK25	Q8N6T3-T141	Q8N6T3	ARFG1	141	T	WTPPQPRTLPSMVHR	FALSE	FALSE	0.6344771655064566	FALSE	S/T	S/T	0.100446	0.713	0.31	0.041	0.041
O00506	Serine/threonine-protein kinase 25	STK25	Q8N6T3-T157	Q8N6T3	ARFG1	157	T	SGQPQSVTASSDKAF	FALSE	FALSE	0.5076293394740494	FALSE	S/T	S/T	0.0164086	0.713	0.31	0.041	0.041
O00506	Serine/threonine-protein kinase 25	STK25	Q8N6T3-T350	Q8N6T3	ARFG1	350	T	SPSSDSWTCADTSTE	FALSE	FALSE	0.6491957645516498	FALSE	S/T	S/T	0.120328	0.713	0.31	0.041	0.041
O00506	Serine/threonine-protein kinase 25	STK25	Q8N6T7-T162	Q8N6T7	SIR6	162	T	GTMGLKATGRLCTVA	FALSE	FALSE	0.699864694129001	FALSE	S/T	S/T	0.363106	0.609	0.302	0.041	0.041
O00506	Serine/threonine-protein kinase 25	STK25	Q8N6U8-T226	Q8N6U8	GP161	226	T	ARKVHCGTVVIVEED	FALSE	FALSE	0.6393507534253343	FALSE	S/T	S/T	0.698774	0.428	0.333	0.041	0.041
O00506	Serine/threonine-protein kinase 25	STK25	Q8N6U8-T490	Q8N6U8	GP161	490	T	ALPGVLVTARTVPGG	FALSE	FALSE	0.518864465033475	FALSE	S/T	S/T	0.164342	0.428	0.333	0.041	0.041
O00506	Serine/threonine-protein kinase 25	STK25	Q8N6U8-T493	Q8N6U8	GP161	493	T	GVLVTARTVPGGGFG	FALSE	FALSE	0.6296408642765907	FALSE	S/T	S/T	0.505963	0.428	0.333	0.041	0.041
O00506	Serine/threonine-protein kinase 25	STK25	Q8N6Y2-T438	Q8N6Y2	LRC17	438	T	KKQSVIITIVG____	FALSE	FALSE	0.5408789095020535	FALSE	S/T	S/T	0.514437	0.392	0.087	0.0515	0.1145
O00506	Serine/threonine-protein kinase 25	STK25	Q8N726-T8	Q8N726	ARF	8	T	MVRRFLVTLRIRRAC	FALSE	FALSE	0.7935755025886512	FALSE	S/T	S/T	0.674765	0.658	0.314	0.041	0.041
O00506	Serine/threonine-protein kinase 25	STK25	Q8N752-T146	Q8N752	KC1AL	146	T	PDNFLMGTGRHCNKL	FALSE	FALSE	0.6397983764326681	TRUE	S/T	S/T	0.925641	0.697	0.381	0.041	0.041
O00506	Serine/threonine-protein kinase 25	STK25	Q8N752-T184	Q8N752	KC1AL	184	T	EDKHLIGTVRYASIN	FALSE	FALSE	0.6855389277183509	TRUE	S/T	S/T	0.99667	0.697	0.381	0.041	0.041
O00506	Serine/threonine-protein kinase 25	STK25	Q8N752-T287	Q8N752	KC1AL	287	T	LFRILFRTLNHQYDY	FALSE	FALSE	0.5715844028132248	TRUE	S/T	S/T	0.876645	0.697	0.381	0.041	0.041
O00506	Serine/threonine-protein kinase 25	STK25	Q8N7B6-S234	Q8N7B6	PACRL	234	S	HGGSGSLSIIKSKIP	FALSE	FALSE	0.563437238015514	FALSE	S/T	S/T	0.0252191	0.624	0.372	0.041	0.041
O00506	Serine/threonine-protein kinase 25	STK25	Q8N7B9-T189	Q8N7B9	EFCB3	189	T	TMGYGKRTLKPDICT	FALSE	FALSE	0.7089509912514684	FALSE	S/T	S/T	0.375375	0.605	0.301	0.041	0.041
O00506	Serine/threonine-protein kinase 25	STK25	Q8N7S2-T3	Q8N7S2	DNJ5G	3	T	_____MSTVKEAAHR	FALSE	FALSE	0.6665155706261899	FALSE	S/T	S/T	0.587391	0.469	0.38	0.041	0.041
O00506	Serine/threonine-protein kinase 25	STK25	Q8N7X0-T552	Q8N7X0	ADGB	552	T	SVSETDETATHSQTD	FALSE	FALSE	0.648165029279481	FALSE	S/T	S/T	0.0681049	0.623	0.448	0.041	0.041
O00506	Serine/threonine-protein kinase 25	STK25	Q8N7X0-T564	Q8N7X0	ADGB	564	T	QTDLSQITKATSQGN	FALSE	FALSE	0.5036131599589588	FALSE	S/T	S/T	0.0197378	0.583	0.448	0.041	0.041
O00506	Serine/threonine-protein kinase 25	STK25	Q8N7X0-T716	Q8N7X0	ADGB	716	T	PGLLTAETFSWKSLK	FALSE	FALSE	0.670992685226759	FALSE	S/T	S/T	0.379598	0.566	0.448	0.041	0.041
O00506	Serine/threonine-protein kinase 25	STK25	Q8N7X0-T739	Q8N7X0	ADGB	739	T	HTYATKATVVRLPVG	FALSE	FALSE	0.7311163711006471	FALSE	S/T	S/T	0.597773	0.556	0.448	0.041	0.041
O00506	Serine/threonine-protein kinase 25	STK25	Q8N7X0-T1273	Q8N7X0	ADGB	1273	T	PLTESQLTFVQALKD	FALSE	FALSE	0.7399813726276703	FALSE	S/T	S/T	0.318113	0.85	0.448	0.041	0.041
O00506	Serine/threonine-protein kinase 25	STK25	Q8N7X0-T1522	Q8N7X0	ADGB	1522	T	GPRTRSPTILETSPR	FALSE	FALSE	0.5817289865038129	FALSE	S/T	S/T	0.263575	0.438	0.448	0.041	0.041
O00506	Serine/threonine-protein kinase 25	STK25	Q8N841-T471	Q8N841	TTLL6	471	T	NNSLFQNTVASRARE	FALSE	FALSE	0.6364721813639744	FALSE	S/T	S/T	0.653195	0.441	0.318	0.041	0.041
O00506	Serine/threonine-protein kinase 25	STK25	Q8N878-T75	Q8N878	FRMD1	75	T	LAVGVKATGRELFQQ	FALSE	FALSE	0.5213943276973728	FALSE	S/T	S/T	0.479007	0.33	0.565	0.041	0.041
O00506	Serine/threonine-protein kinase 25	STK25	Q8N878-T276	Q8N878	FRMD1	276	T	DKKEGRPTVILGLAL	FALSE	FALSE	0.5191891994922445	FALSE	S/T	S/T	0.435871	0.33	0.565	0.041	0.041
O00506	Serine/threonine-protein kinase 25	STK25	Q8N884-T181	Q8N884	CGAS	181	T	LSRDDISTAAGMVKG	FALSE	FALSE	0.5149899604909872	FALSE	S/T	S/T	0.0951649	0.558	0.29	0.041	0.041
O00506	Serine/threonine-protein kinase 25	STK25	Q8N8A2-T324	Q8N8A2	ANR44	324	T	GRFTRSQTLIQNGGE	FALSE	FALSE	0.5179119614418731	FALSE	S/T	S/T	0.429911	0.658	0.249	0.041	0.041
O00506	Serine/threonine-protein kinase 25	STK25	Q8N8J7-T73	Q8N8J7	F241A	73	T	DDYKKMGTLFGELNK	FALSE	FALSE	0.5516652931603007	FALSE	S/T	S/T	0.46515	0.675	0.278	0.041	0.041
O00506	Serine/threonine-protein kinase 25	STK25	Q8N8K9-T299	Q8N8K9	K1958	299	T	PNRGPPGTHGTNQQV	FALSE	FALSE	0.6156992062585771	FALSE	S/T	S/T	0.085901	0.693	0.312	0.041	0.041
O00506	Serine/threonine-protein kinase 25	STK25	Q8N8K9-T558	Q8N8K9	K1958	558	T	SPITLLSTVVKYNSQ	FALSE	FALSE	0.5941990905032086	FALSE	S/T	S/T	0.635537	0.39	0.373	0.041	0.041
O00506	Serine/threonine-protein kinase 25	STK25	Q8N8M0-T118	Q8N8M0	NAT16	118	T	NVIDAGETVLVEGLR	FALSE	FALSE	0.807359930505188	FALSE	S/T	S/T	0.67043	0.85	0.361	0.041	0.041
O00506	Serine/threonine-protein kinase 25	STK25	Q8N8U9-T379	Q8N8U9	BMPER	379	T	YNTFDGRTFNFQGTC	FALSE	FALSE	0.6154868489901621	FALSE	S/T	S/T	0.636931	0.392	0.319	0.041	0.041
O00506	Serine/threonine-protein kinase 25	STK25	Q8N8U9-T385	Q8N8U9	BMPER	385	T	RTFNFQGTCQYVLTK	FALSE	FALSE	0.5766207295720154	FALSE	S/T	S/T	0.361669	0.392	0.319	0.041	0.041
O00506	Serine/threonine-protein kinase 25	STK25	Q8N8V4-T193	Q8N8V4	ANS4B	193	T	SNASAPGTFGSLSKG	FALSE	FALSE	0.6148989311076947	FALSE	S/T	S/T	0.529639	0.423	0.303	0.041	0.041
O00506	Serine/threonine-protein kinase 25	STK25	Q8N961-T8	Q8N961	ABTB2	8	T	MAGTYSSTLKTLEDL	FALSE	FALSE	0.6404327077076938	FALSE	S/T	S/T	0.181573	0.538	0.357	0.041	0.041
O00506	Serine/threonine-protein kinase 25	STK25	Q8N961-T70	Q8N961	ABTB2	70	T	SRHNSWDTVNTVLPE	FALSE	FALSE	0.8123254311185089	FALSE	S/T	S/T	0.648322	0.695	0.357	0.041	0.041
O00506	Serine/threonine-protein kinase 25	STK25	Q8N998-T267	Q8N998	CCD89	267	T	ELQARLQTVTREKEE	FALSE	FALSE	0.735661561133829	FALSE	S/T	S/T	0.576184	0.673	0.304	0.041	0.041
O00506	Serine/threonine-protein kinase 25	STK25	Q8N9B5-T93	Q8N9B5	JMY	93	T	GRGRPEATASATLVR	FALSE	FALSE	0.5045785059477726	FALSE	S/T	S/T	0.0269579	0.604	0.312	0.041	0.041
O00506	Serine/threonine-protein kinase 25	STK25	Q8N9B5-T948	Q8N9B5	JMY	948	T	DVLRESFTLLPDTDP	FALSE	FALSE	0.5020717625493449	FALSE	S/T	S/T	0.0256384	0.604	0.312	0.041	0.041
O00506	Serine/threonine-protein kinase 25	STK25	Q8N9B8-T157	Q8N9B8	RGF1A	157	T	QCDEENGTVKKAIAQ	FALSE	FALSE	0.7951601610632906	FALSE	S/T	S/T	0.891561	0.841	0.342	0.041	0.041
O00506	Serine/threonine-protein kinase 25	STK25	Q8N9C0-2-T1157	Q8N9C0-2	IGS22-2	1157	T	FSNKYTVTGLLPGRK	FALSE	FALSE	0.6139923556052634	FALSE	S/T	S/T	0.0332054	0.61	0.388	0.041	0.041
O00506	Serine/threonine-protein kinase 25	STK25	Q8N9I0-T381	Q8N9I0	SYT2	381	T	IFVGSNATGTELRHW	FALSE	FALSE	0.5914077562927094	FALSE	S/T	S/T	0.382217	0.409	0.302	0.041	0.041
O00506	Serine/threonine-protein kinase 25	STK25	Q8N9M1-T170	Q8N9M1	CS047	170	T	STSKISVTVSNKMAA	FALSE	FALSE	0.5206441745926391	FALSE	S/T	S/T	0.494939	0.49	0.253	0.041	0.041
O00506	Serine/threonine-protein kinase 25	STK25	Q8N9M1-T328	Q8N9M1	CS047	328	T	ATTAAAPTLRRLALS	FALSE	FALSE	0.5318094660057724	FALSE	S/T	S/T	0.714882	0.49	0.239	0.041	0.041
O00506	Serine/threonine-protein kinase 25	STK25	Q8N9M1-T388	Q8N9M1	CS047	388	T	VKVTIKRTLVGPRGS	FALSE	FALSE	0.5338882166858073	FALSE	S/T	S/T	0.382516	0.49	0.261	0.041	0.041
O00506	Serine/threonine-protein kinase 25	STK25	Q8N9M1-T410	Q8N9M1	CS047	410	T	AQMDHAGTVSVFKRL	FALSE	FALSE	0.51760673000379	FALSE	S/T	S/T	0.773351	0.49	0.224	0.041	0.041
O00506	Serine/threonine-protein kinase 25	STK25	Q8N9N7-T16	Q8N9N7	LRC57	16	T	HVETAQKTGVFQLKD	FALSE	FALSE	0.6566760387083821	FALSE	S/T	S/T	0.0422856	0.594	0.427	0.0515	0.1145
O00506	Serine/threonine-protein kinase 25	STK25	Q8N9N7-T42	Q8N9N7	LRC57	42	T	KLTSNLRTIDLSNNK	FALSE	FALSE	0.7147165125317335	FALSE	S/T	S/T	0.337642	0.594	0.26	0.0515	0.1145
O00506	Serine/threonine-protein kinase 25	STK25	Q8N9N7-T62	Q8N9N7	LRC57	62	T	PLLIGKFTLLKSLSL	FALSE	FALSE	0.8403421031862726	FALSE	S/T	S/T	0.160389	0.594	0.323	0.0515	0.1145
O00506	Serine/threonine-protein kinase 25	STK25	Q8N9U0-T214	Q8N9U0	TAC2N	214	T	GSNRSLDTITLSGDE	FALSE	FALSE	0.6386277042808136	FALSE	S/T	S/T	0.710247	0.47	0.329	0.041	0.041
O00506	Serine/threonine-protein kinase 25	STK25	Q8N9U0-T473	Q8N9U0	TAC2N	473	T	AVNQWKETVINPEKV	FALSE	FALSE	0.674856167455467	FALSE	S/T	S/T	0.769245	0.47	0.375	0.041	0.041
O00506	Serine/threonine-protein kinase 25	STK25	Q8N9W4-T42	Q8N9W4	GG6L2	42	T	WNIAGVGTRATDTKK	FALSE	FALSE	0.6062360733577562	FALSE	S/T	S/T	0.228934	0.561	0.252	0.076	0.099
O00506	Serine/threonine-protein kinase 25	STK25	Q8N9Z2-T187	Q8N9Z2	CC71L	187	T	IWRAATPTLTTFPTI	FALSE	FALSE	0.5041922069633957	FALSE	S/T	S/T	0.462397	0.595	0.225	0.041	0.041
O00506	Serine/threonine-protein kinase 25	STK25	Q8NA82-T113	Q8NA82	MARHA	113	T	QKHKSTMTVRKAEKV	FALSE	FALSE	0.7577184808977517	FALSE	S/T	S/T	0.798355	0.643	0.585	0.041	0.041
O00506	Serine/threonine-protein kinase 25	STK25	Q8NAN2-T583	Q8NAN2	MIGA1	583	T	VRYSSTETLAEDLMQ	FALSE	FALSE	0.5271469971115135	FALSE	S/T	S/T	0.226039	0.527	0.307	0.041	0.041
O00506	Serine/threonine-protein kinase 25	STK25	Q8NAT1-T70	Q8NAT1	PMGT2	70	T	GGTHMVCTGRTHTDR	FALSE	FALSE	0.5227337487621992	FALSE	S/T	S/T	0.298102	0.581	0.276	0.041	0.041
O00506	Serine/threonine-protein kinase 25	STK25	Q8NAU1-T152	Q8NAU1	FNDC5	152	T	GRNQQLRTGEVLIIV	FALSE	FALSE	0.5014477496149284	FALSE	S/T	S/T	0.0308152	0.551	0.389	0.041	0.041
O00506	Serine/threonine-protein kinase 25	STK25	Q8NB12-T54	Q8NB12	SMYD1	54	T	LVNFVCHTCFKRQEK	FALSE	FALSE	0.5459026788631781	FALSE	S/T	S/T	0.360165	0.673	0.236	0.041	0.041
O00506	Serine/threonine-protein kinase 25	STK25	Q8NB16-T246	Q8NB16	MLKL	246	T	SIAIVRQTFNKEIKT	FALSE	FALSE	0.5868886741779186	TRUE	S/T	S/T	0.576751	0.631	0.486	0.041	0.041
O00506	Serine/threonine-protein kinase 25	STK25	Q8NB16-T302	Q8NB16	MLKL	302	T	LDREKDLTLGKRMVL	FALSE	FALSE	0.5987951212045678	TRUE	S/T	S/T	0.440956	0.631	0.486	0.041	0.041
O00506	Serine/threonine-protein kinase 25	STK25	Q8NB25-T392	Q8NB25	F184A	392	T	HIGMLQATQMTQEVT	FALSE	FALSE	0.5718164409407275	FALSE	S/T	S/T	0.0303001	0.593	0.467	0.041	0.041
O00506	Serine/threonine-protein kinase 25	STK25	Q8NB46-T501	Q8NB46	ANR52	501	T	HYAAASDTYRRAEPH	FALSE	FALSE	0.526557663186151	FALSE	S/T	S/T	0.400341	0.659	0.251	0.041	0.041
O00506	Serine/threonine-protein kinase 25	STK25	Q8NB49-T450	Q8NB49	AT11C	450	T	GLSQTDGTLTYFDKV	FALSE	FALSE	0.5241238795131186	FALSE	S/T	S/T	0.648167	0.567	0.179	0.041	0.041
O00506	Serine/threonine-protein kinase 25	STK25	Q8NBF6-T276	Q8NBF6	AVL9	276	T	VSHTNLGTIRKVMAG	FALSE	FALSE	0.6738860642057922	FALSE	S/T	S/T	0.981462	0.595	0.294	0.041	0.041
O00506	Serine/threonine-protein kinase 25	STK25	Q8NBH2-T245	Q8NBH2	KY	245	T	LAGVQCMTVPGYSKG	FALSE	FALSE	0.6102421642011463	FALSE	S/T	S/T	0.534615	0.411	0.448	0.041	0.041
O00506	Serine/threonine-protein kinase 25	STK25	Q8NBK3-T100	Q8NBK3	SUMF1	100	T	PIPAGVFTMGTDDPQ	FALSE	FALSE	0.5026518589113933	FALSE	S/T	S/T	0.335211	0.624	0.256	0.041	0.041
O00506	Serine/threonine-protein kinase 25	STK25	Q8NBP5-T247	Q8NBP5	MFSD9	247	T	LLGRSHDTVQEAATS	FALSE	FALSE	0.5585696524583459	FALSE	S/T	S/T	0.620645	0.342	0.403	0.041	0.041
O00506	Serine/threonine-protein kinase 25	STK25	Q8NBP7-T94	Q8NBP7	PCSK9	94	T	HLSQSERTARRLQAQ	FALSE	FALSE	0.6381401131083536	FALSE	S/T	S/T	0.0937943	0.608	0.332	0.041	0.041
O00506	Serine/threonine-protein kinase 25	STK25	Q8NBS9-T122	Q8NBS9	TXND5	122	T	YVAKVDCTAHSDVCS	FALSE	FALSE	0.6234529325869318	FALSE	S/T	S/T	0.11384	0.686	0.295	0.041	0.041
O00506	Serine/threonine-protein kinase 25	STK25	Q8NBS9-T248	Q8NBS9	TXND5	248	T	KIGKVDCTQHYELCS	FALSE	FALSE	0.5641469159868762	FALSE	S/T	S/T	0.0800301	0.686	0.295	0.041	0.041
O00506	Serine/threonine-protein kinase 25	STK25	Q8NBT0-T252	Q8NBT0	POC1A	252	T	ITASSDSTLKILDLM	FALSE	FALSE	0.5855203859333407	FALSE	S/T	S/T	0.0937389	0.526	0.357	0.041	0.041
O00506	Serine/threonine-protein kinase 25	STK25	Q8NBT0-2-T319	Q8NBT0-2	POC1A-2	319	T	KVPRPPATLASSMGN	FALSE	FALSE	0.6399314571257155	FALSE	S/T	S/T	0.305941	0.526	0.357	0.041	0.041
O00506	Serine/threonine-protein kinase 25	STK25	Q8NBT0-2-T337	Q8NBT0-2	POC1A-2	337	T	SILEQRLTLTEDKLK	FALSE	FALSE	0.6135351039207082	FALSE	S/T	S/T	0.124553	0.526	0.357	0.041	0.041
O00506	Serine/threonine-protein kinase 25	STK25	Q8NBT2-T130	Q8NBT2	SPC24	130	T	KEVDEDTTVTIPSAV	FALSE	FALSE	0.5484901602655242	FALSE	S/T	S/T	0.577644	0.489	0.255	0.041	0.041
O00506	Serine/threonine-protein kinase 25	STK25	Q8NBZ7-T175	Q8NBZ7	UXS1	175	T	YMYNPIKTLKTNTIG	FALSE	FALSE	0.5251595646557286	FALSE	S/T	S/T	0.624589	0.761	0.215	0.041	0.041
O00506	Serine/threonine-protein kinase 25	STK25	Q8NBZ7-T183	Q8NBZ7	UXS1	183	T	LKTNTIGTLNMLGLA	FALSE	FALSE	0.5424433999550013	FALSE	S/T	S/T	0.859893	0.761	0.215	0.041	0.041
O00506	Serine/threonine-protein kinase 25	STK25	Q8NC69-T199	Q8NC69	KCTD6	199	T	VHLMEYITKQGFTIR	FALSE	FALSE	0.5981361943283329	FALSE	S/T	S/T	0.162702	0.547	0.372	0.041	0.041
O00506	Serine/threonine-protein kinase 25	STK25	Q8NCD3-T421	Q8NCD3	HJURP	421	T	VKIVSRPTIRQGHGE	FALSE	FALSE	0.5645109361362969	FALSE	S/T	S/T	0.918016	0.514	0.277	0.041	0.041
O00506	Serine/threonine-protein kinase 25	STK25	Q8NCE2-T615	Q8NCE2	MTMRE	615	T	FLAAYSSTVGLRAVA	FALSE	FALSE	0.5079995011992431	FALSE	S/T	S/T	0.553804	0.555	0.243	0.041	0.041
O00506	Serine/threonine-protein kinase 25	STK25	Q8NCF0-T194	Q8NCF0	CL18C	194	T	NWEVNGKTIVPYKKG	FALSE	FALSE	0.618622346955116	FALSE	S/T	S/T	0.656966	0.733	0.278	0.041	0.041
O00506	Serine/threonine-protein kinase 25	STK25	Q8NCI6-T73	Q8NCI6	GLBL3	73	T	VGLGTESTGRGKPHF	FALSE	FALSE	0.6570997929353964	FALSE	S/T	S/T	0.262878	0.75	0.298	0.041	0.041
O00506	Serine/threonine-protein kinase 25	STK25	Q8NCI6-T188	Q8NCI6	GLBL3	188	T	DPRLLLRTTNKSFIE	FALSE	FALSE	0.6272911088440001	FALSE	S/T	S/T	0.165745	0.75	0.298	0.041	0.041
O00506	Serine/threonine-protein kinase 25	STK25	Q8NCM8-T432	Q8NCM8	DYHC2	432	T	KELVKRPTISKELML	FALSE	FALSE	0.6142642314481583	FALSE	S/T	S/T	0.350131	0.557	0.303	0.041	0.041
O00506	Serine/threonine-protein kinase 25	STK25	Q8NCM8-T1911	Q8NCM8	DYHC2	1911	T	LNTMSKFTFTDCTRF	FALSE	FALSE	0.6458162074047507	FALSE	S/T	S/T	0.579045	0.557	0.303	0.041	0.041
O00506	Serine/threonine-protein kinase 25	STK25	Q8NCN4-T317	Q8NCN4	RN169	317	T	GNKAKVTTMTPASNP	FALSE	FALSE	0.5742986375556957	FALSE	S/T	S/T	0.268056	0.558	0.311	0.041	0.041
O00506	Serine/threonine-protein kinase 25	STK25	Q8NCN4-T528	Q8NCN4	RN169	528	T	STEIPLETCCSSELK	FALSE	FALSE	0.527097059544739	FALSE	S/T	S/T	0.157341	0.558	0.311	0.041	0.041
O00506	Serine/threonine-protein kinase 25	STK25	Q8NCQ5-T18	Q8NCQ5	FBX15	18	T	QHWLGLQTLRGPSRG	FALSE	FALSE	0.5687179928819881	FALSE	S/T	S/T	0.699298	0.841	0.243	0.041	0.041
O00506	Serine/threonine-protein kinase 25	STK25	Q8NCR9-T131	Q8NCR9	CLRN3	131	T	LGPTGVYTWNGLGAS	FALSE	FALSE	0.5558185070334793	FALSE	S/T	S/T	0.56753	0.532	0.256	0.041	0.041
O00506	Serine/threonine-protein kinase 25	STK25	Q8NCT1-T37	Q8NCT1	ARRD4	37	T	GCYSSGETVAGHVLL	FALSE	FALSE	0.6122762062320984	FALSE	S/T	S/T	0.796014	0.715	0.263	0.041	0.041
O00506	Serine/threonine-protein kinase 25	STK25	Q8NCT3-T352	Q8NCT3	K0895	352	T	QQPWNSWTGRKKHEL	FALSE	FALSE	0.5366928909548335	FALSE	S/T	S/T	0.522785	0.617	0.246	0.041	0.041
O00506	Serine/threonine-protein kinase 25	STK25	Q8NCU7-T310	Q8NCU7	C2C4A	310	T	TALRQCSTVVGRSRK	FALSE	FALSE	0.5240434329474525	FALSE	S/T	S/T	0.755945	0.643	0.215	0.041	0.041
O00506	Serine/threonine-protein kinase 25	STK25	Q8NCY6-T65	Q8NCY6	MSD4	65	T	VGEGEQRTGTEVKRR	FALSE	FALSE	0.6959258114076277	FALSE	S/T	S/T	0.203948	0.643	0.348	0.041	0.041
O00506	Serine/threonine-protein kinase 25	STK25	Q8NCY6-T188	Q8NCY6	MSD4	188	T	PHIDEFFTLNSTPSR	FALSE	FALSE	0.520046842141504	FALSE	S/T	S/T	0.418747	0.643	0.234	0.041	0.041
O00506	Serine/threonine-protein kinase 25	STK25	Q8ND07-T516	Q8ND07	BBOF1	516	T	SGEVVLPTIPKEPQE	FALSE	FALSE	0.6882887090533067	FALSE	S/T	S/T	0.237763	0.591	0.373	0.041	0.041
O00506	Serine/threonine-protein kinase 25	STK25	Q8ND24-T56	Q8ND24	RN214	56	T	LLSVSSQTITKENNR	FALSE	FALSE	0.7694343766456901	FALSE	S/T	S/T	0.733431	0.652	0.585	0.041	0.041
O00506	Serine/threonine-protein kinase 25	STK25	Q8ND56-T384	Q8ND56	LS14A	384	T	DNRERRPTWAEERRL	FALSE	FALSE	0.554984334809975	FALSE	S/T	S/T	0.129822	0.567	0.285	0.041	0.041
O00506	Serine/threonine-protein kinase 25	STK25	Q8ND56-T395	Q8ND56	LS14A	395	T	ERRLNAETFGIPLRP	FALSE	FALSE	0.6019424978616297	FALSE	S/T	S/T	0.498098	0.567	0.285	0.041	0.041
O00506	Serine/threonine-protein kinase 25	STK25	Q8ND71-T44	Q8ND71	GIMA8	44	T	KSKFSDQTVIKMCQR	FALSE	FALSE	0.6298827558910305	FALSE	S/T	S/T	0.723115	0.784	0.266	0.041	0.041
O00506	Serine/threonine-protein kinase 25	STK25	Q8ND76-T37	Q8ND76	CCNY	37	T	TDLSREDTGCNLQHI	FALSE	FALSE	0.6159696899228215	FALSE	S/T	S/T	0.055355	0.622	0.368	0.041	0.041
O00506	Serine/threonine-protein kinase 25	STK25	Q8ND76-T67	Q8ND76	CCNY	67	T	SDHPRASTIFLSKSQ	FALSE	FALSE	0.707938163818606	FALSE	S/T	S/T	0.258445	0.622	0.368	0.041	0.041
O00506	Serine/threonine-protein kinase 25	STK25	Q8ND76-T103	Q8ND76	CCNY	103	T	RKYSSCSTIFLDDST	FALSE	FALSE	0.6801796649456515	FALSE	S/T	S/T	0.198356	0.622	0.368	0.041	0.041
O00506	Serine/threonine-protein kinase 25	STK25	Q8ND76-T331	Q8ND76	CCNY	331	T	SASADNLTLPRWSPA	FALSE	FALSE	0.6163543368850547	FALSE	S/T	S/T	0.0565733	0.622	0.368	0.041	0.041
O00506	Serine/threonine-protein kinase 25	STK25	Q8ND83-S462	Q8ND83	SLAI1	462	S	QLQHRVHSVGHFPVS	FALSE	FALSE	0.5824577711602061	FALSE	S/T	S/T	0.0203155	0.608	0.412	0.041	0.041
O00506	Serine/threonine-protein kinase 25	STK25	Q8ND83-T312	Q8ND83	SLAI1	312	T	LSSGKKGTCSDQEYD	FALSE	FALSE	0.5172136100625835	FALSE	S/T	S/T	0.464	0.608	0.244	0.041	0.041
O00506	Serine/threonine-protein kinase 25	STK25	Q8ND83-T414	Q8ND83	SLAI1	414	T	LARMPSTTAISSNIS	FALSE	FALSE	0.6518646396112273	FALSE	S/T	S/T	0.0916715	0.608	0.488	0.041	0.041
O00506	Serine/threonine-protein kinase 25	STK25	Q8NDA2-T957	Q8NDA2	HMCN2	957	T	GRYSCVATNTAGSQH	FALSE	FALSE	0.6330959872839895	FALSE	S/T	S/T	0.0578	0.809	0.381	0.041	0.041
O00506	Serine/threonine-protein kinase 25	STK25	Q8NDA2-T2181	Q8NDA2	HMCN2	2181	T	LRESHTLTVREGHPT	FALSE	FALSE	0.8093466627909592	FALSE	S/T	S/T	0.768939	0.85	0.392	0.041	0.041
O00506	Serine/threonine-protein kinase 25	STK25	Q8NDA8-T12	Q8NDA8	MROH1	12	T	SMKKLASTLLDAITD	FALSE	FALSE	0.8210620770012075	FALSE	S/T	S/T	0.584588	0.797	0.433	0.041	0.041
O00506	Serine/threonine-protein kinase 25	STK25	Q8NDA8-T498	Q8NDA8	MROH1	498	T	FLTPVRFTGALTPLC	FALSE	FALSE	0.656354291630405	FALSE	S/T	S/T	0.13058	0.512	0.382	0.041	0.041
O00506	Serine/threonine-protein kinase 25	STK25	Q8NDB2-S66	Q8NDB2	BANK1	66	S	LYRLENFSFRHLELL	FALSE	FALSE	0.5556351038905125	FALSE	S/T	S/T	0.0199993	0.752	0.328	0.041	0.041
O00506	Serine/threonine-protein kinase 25	STK25	Q8NDB2-T668	Q8NDB2	BANK1	668	T	IESPAFSTLRGCLTD	FALSE	FALSE	0.7978592598224741	FALSE	S/T	S/T	0.599416	0.712	0.328	0.041	0.041
O00506	Serine/threonine-protein kinase 25	STK25	Q8NDH2-T336	Q8NDH2	CC168	336	T	RRNEKEGTLGKTQFS	FALSE	FALSE	0.6006044526200012	FALSE	S/T	S/T	0.510184	0.543	0.28	0.041	0.041
O00506	Serine/threonine-protein kinase 25	STK25	Q8NDH2-T493	Q8NDH2	CC168	493	T	RIACPEATHGELSSD	FALSE	FALSE	0.5526350206382278	FALSE	S/T	S/T	0.0255148	0.659	0.382	0.041	0.041
O00506	Serine/threonine-protein kinase 25	STK25	Q8NDH2-T1868	Q8NDH2	CC168	1868	T	PLASNMKTLIVDVSS	FALSE	FALSE	0.705425825436221	FALSE	S/T	S/T	0.137901	0.583	0.395	0.041	0.041
O00506	Serine/threonine-protein kinase 25	STK25	Q8NDH2-T2215	Q8NDH2	CC168	2215	T	EDSGSHCTRECRKET	FALSE	FALSE	0.517363085328897	FALSE	S/T	S/T	0.0029549	0.703	0.335	0.041	0.041
O00506	Serine/threonine-protein kinase 25	STK25	Q8NDH3-S270	Q8NDH3	PEPL1	270	S	VYDTGGLSIKGKTTM	FALSE	FALSE	0.7154721861247302	FALSE	S/T	S/T	0.093489	0.673	0.448	0.041	0.041
O00506	Serine/threonine-protein kinase 25	STK25	Q8NDZ2-T584	Q8NDZ2	SIMC1	584	T	LEDDFQQTLRRQRQH	FALSE	FALSE	0.5971140968731423	FALSE	S/T	S/T	0.602761	0.628	0.277	0.041	0.041
O00506	Serine/threonine-protein kinase 25	STK25	Q8NE63-S339	Q8NE63	HIPK4	339	S	SHERISPSAALRHPF	FALSE	FALSE	0.5075617324831482	TRUE	S/T	S/T	0.00591929	0.673	0.506	0.052	0.041
O00506	Serine/threonine-protein kinase 25	STK25	Q8NE63-T122	Q8NE63	HIPK4	122	T	TVTLQVLTALARLKE	FALSE	FALSE	0.7815470153532544	TRUE	S/T	S/T	0.554269	0.673	0.506	0.052	0.041
O00506	Serine/threonine-protein kinase 25	STK25	Q8NE71-T343	Q8NE71	ABCF1	343	T	GPNGKGKTTLLKHIA	FALSE	FALSE	0.6112518578487101	FALSE	S/T	S/T	0.191256	0.581	0.309	0.041	0.041
O00506	Serine/threonine-protein kinase 25	STK25	Q8NE71-T344	Q8NE71	ABCF1	344	T	PNGKGKTTLLKHIAN	FALSE	FALSE	0.7117923380894489	FALSE	S/T	S/T	0.400848	0.581	0.309	0.041	0.041
O00506	Serine/threonine-protein kinase 25	STK25	Q8NE71-T407	Q8NE71	ABCF1	407	T	QLEQGDDTAAERLEK	FALSE	FALSE	0.6266818513163567	FALSE	S/T	S/T	0.121272	0.581	0.309	0.041	0.041
O00506	Serine/threonine-protein kinase 25	STK25	Q8NE71-T422	Q8NE71	ABCF1	422	T	VYEELRATGAAAAEA	FALSE	FALSE	0.5554229371712636	FALSE	S/T	S/T	0.0799195	0.581	0.309	0.041	0.041
O00506	Serine/threonine-protein kinase 25	STK25	Q8NE71-T580	Q8NE71	ABCF1	580	T	KQTKEALTRKQQKCR	FALSE	FALSE	0.5109829773246812	FALSE	S/T	S/T	0.0337279	0.581	0.309	0.041	0.041
O00506	Serine/threonine-protein kinase 25	STK25	Q8NE71-T666	Q8NE71	ABCF1	666	T	PNGVGKSTLLLLLTG	FALSE	FALSE	0.6176128407104936	FALSE	S/T	S/T	0.209608	0.581	0.309	0.041	0.041
O00506	Serine/threonine-protein kinase 25	STK25	Q8NE71-T672	Q8NE71	ABCF1	672	T	STLLLLLTGKLTPTH	FALSE	FALSE	0.5447899646005481	FALSE	S/T	S/T	0.0589272	0.581	0.309	0.041	0.041
O00506	Serine/threonine-protein kinase 25	STK25	Q8NE71-T678	Q8NE71	ABCF1	678	T	LTGKLTPTHGEMRKN	FALSE	FALSE	0.5519542493864298	FALSE	S/T	S/T	0.0760748	0.581	0.309	0.041	0.041
O00506	Serine/threonine-protein kinase 25	STK25	Q8NEB9-T488	Q8NEB9	PK3C3	488	T	SRACKNSTLANYLYW	FALSE	FALSE	0.6578979481737266	FALSE	S/T	S/T	0.454347	0.549	0.406	0.041	0.041
O00506	Serine/threonine-protein kinase 25	STK25	Q8NEE8-T431	Q8NEE8	TTC16	431	T	KAENHFSTAIRHNPQ	FALSE	FALSE	0.5958384966961379	FALSE	S/T	S/T	0.111747	0.587	0.291	0.041	0.041
O00506	Serine/threonine-protein kinase 25	STK25	Q8NEE8-T688	Q8NEE8	TTC16	688	T	SLSKTEPTQSQRRNS	FALSE	FALSE	0.5073135793685107	FALSE	S/T	S/T	0.00887638	0.529	0.462	0.041	0.041
O00506	Serine/threonine-protein kinase 25	STK25	Q8NEE8-T698	Q8NEE8	TTC16	698	T	QRRNSSKTKATIHKR	FALSE	FALSE	0.5071116847949311	FALSE	S/T	S/T	0.0369824	0.625	0.294	0.041	0.041
O00506	Serine/threonine-protein kinase 25	STK25	Q8NEE8-T701	Q8NEE8	TTC16	701	T	NSSKTKATIHKRNSS	FALSE	FALSE	0.7099918271860105	FALSE	S/T	S/T	0.663037	0.48	0.383	0.041	0.041
O00506	Serine/threonine-protein kinase 25	STK25	Q8NEG5-T273	Q8NEG5	ZSWM2	273	T	CHLSHTFTFREKRNQ	FALSE	FALSE	0.6215657817402406	FALSE	S/T	S/T	0.639277	0.404	0.3	0.041	0.041
O00506	Serine/threonine-protein kinase 25	STK25	Q8NEM8-T649	Q8NEM8	CBPC3	649	T	TKKERNSTIASHQNA	FALSE	FALSE	0.5417291435920316	FALSE	S/T	S/T	0.664471	0.841	0.197	0.041	0.041
O00506	Serine/threonine-protein kinase 25	STK25	Q8NEN9-T527	Q8NEN9	PDZD8	527	T	HSPKRVPTTLSIKPL	FALSE	FALSE	0.501029893556991	FALSE	S/T	S/T	0.0547104	0.532	0.347	0.041	0.041
O00506	Serine/threonine-protein kinase 25	STK25	Q8NEN9-T528	Q8NEN9	PDZD8	528	T	SPKRVPTTLSIKPLG	FALSE	FALSE	0.6255038979801135	FALSE	S/T	S/T	0.119206	0.532	0.347	0.041	0.041
O00506	Serine/threonine-protein kinase 25	STK25	Q8NEN9-T846	Q8NEN9	PDZD8	846	T	NKHSFQDTQFQNPTW	FALSE	FALSE	0.5752136341625901	FALSE	S/T	S/T	0.0769248	0.532	0.347	0.041	0.041
O00506	Serine/threonine-protein kinase 25	STK25	Q8NEN9-T852	Q8NEN9	PDZD8	852	T	DTQFQNPTWCDYCKK	FALSE	FALSE	0.7050575847968659	FALSE	S/T	S/T	0.553302	0.532	0.347	0.041	0.041
O00506	Serine/threonine-protein kinase 25	STK25	Q8NEP3-T269	Q8NEP3	DAAF1	269	T	PNYRRTVTVRLKHLT	FALSE	FALSE	0.6340473824402536	FALSE	S/T	S/T	0.874758	0.581	0.2	0.041	0.105
O00506	Serine/threonine-protein kinase 25	STK25	Q8NEQ6-T50	Q8NEQ6	SRARP	50	T	LTFVIDCTHGKQLSL	FALSE	FALSE	0.6838654313686934	FALSE	S/T	S/T	0.0554936	0.673	0.464	0.041	0.041
O00506	Serine/threonine-protein kinase 25	STK25	Q8NEQ6-T152	Q8NEQ6	SRARP	152	T	VRSSTWGTVKDSLKA	FALSE	FALSE	0.8127931878017468	FALSE	S/T	S/T	0.937462	0.673	0.464	0.041	0.041
O00506	Serine/threonine-protein kinase 25	STK25	Q8NET4-S1248	Q8NET4	RTL9	1248	S	HPKQGQKSVRQYATD	FALSE	FALSE	0.568438958434038	FALSE	S/T	S/T	0.014349	0.618	0.437	0.041	0.041
O00506	Serine/threonine-protein kinase 25	STK25	Q8NET4-T556	Q8NET4	RTL9	556	T	MSMPQMRTMASGLTS	FALSE	FALSE	0.550805907102506	FALSE	S/T	S/T	0.0838054	0.603	0.299	0.041	0.041
O00506	Serine/threonine-protein kinase 25	STK25	Q8NET4-T642	Q8NET4	RTL9	642	T	TASEAMPTLLMRDTV	FALSE	FALSE	0.5368313121923213	FALSE	S/T	S/T	0.137738	0.561	0.303	0.041	0.041
O00506	Serine/threonine-protein kinase 25	STK25	Q8NET4-T758	Q8NET4	RTL9	758	T	SDVMSTPTVRAWTSE	FALSE	FALSE	0.8250855052090689	FALSE	S/T	S/T	0.652911	0.721	0.347	0.041	0.041
O00506	Serine/threonine-protein kinase 25	STK25	Q8NEV1-T17	Q8NEV1	CSK23	17	T	RVYTDVNTHRPREYW	FALSE	FALSE	0.6675756493329593	TRUE	S/T	S/T	0.510314	0.69	0.528	0.041	0.1365
O00506	Serine/threonine-protein kinase 25	STK25	Q8NEV1-T60	Q8NEV1	CSK23	60	T	VFEAINITNNEKVVV	FALSE	FALSE	0.7108038987188083	TRUE	S/T	S/T	0.322834	0.764	0.363	0.041	0.1365
O00506	Serine/threonine-protein kinase 25	STK25	Q8NF50-T366	Q8NF50	DOCK8	366	T	GDCAEPYTVIKESDG	FALSE	FALSE	0.5046535305939814	FALSE	S/T	S/T	0.416533	0.565	0.263	0.041	0.041
O00506	Serine/threonine-protein kinase 25	STK25	Q8NF91-T621	Q8NF91	SYNE1	621	T	NWDRYGNTVASLQAW	FALSE	FALSE	0.5139658222105853	FALSE	S/T	S/T	0.96027	0.601	0.218	0.041	0.041
O00506	Serine/threonine-protein kinase 25	STK25	Q8NF91-T1338	Q8NF91	SYNE1	1338	T	QERRIQVTLRKWERF	FALSE	FALSE	0.5238356701286656	FALSE	S/T	S/T	0.923516	0.601	0.218	0.041	0.041
O00506	Serine/threonine-protein kinase 25	STK25	Q8NF91-T3891	Q8NF91	SYNE1	3891	T	LELVQDVTLKDKIDQ	FALSE	FALSE	0.5298647583167575	FALSE	S/T	S/T	0.890228	0.601	0.218	0.041	0.041
O00506	Serine/threonine-protein kinase 25	STK25	Q8NF91-T4191	Q8NF91	SYNE1	4191	T	SKQASVNTIIEKVNK	FALSE	FALSE	0.5204141703942337	FALSE	S/T	S/T	0.968958	0.601	0.218	0.041	0.041
O00506	Serine/threonine-protein kinase 25	STK25	Q8NF91-T8033	Q8NF91	SYNE1	8033	T	SSSGVIYTVAKEELK	FALSE	FALSE	0.5238356701286656	FALSE	S/T	S/T	0.925934	0.601	0.218	0.041	0.041
O00506	Serine/threonine-protein kinase 25	STK25	Q8NFA0-T1401	Q8NFA0	UBP32	1401	T	SPNSSPRTLGRSKGR	FALSE	FALSE	0.505720158431108	FALSE	S/T	S/T	0.399391	0.735	0.253	0.041	0.041
O00506	Serine/threonine-protein kinase 25	STK25	Q8NFA2-3-T341	Q8NFA2-3	NOXO1-3	341	T	AIQSRCCTVTRRALE	FALSE	FALSE	0.5242435847895892	FALSE	S/T	S/T	0.67992	0.531	0.206	0.041	0.041
O00506	Serine/threonine-protein kinase 25	STK25	Q8NFF2-T6	Q8NFF2	NCKX4	6	T	__MALRGTLRPLKVR	FALSE	FALSE	0.5044844221143635	FALSE	S/T	S/T	0.580818	0.498	0.233	0.041	0.041
O00506	Serine/threonine-protein kinase 25	STK25	Q8NFG4-T224	Q8NFG4	FLCN	224	T	QRAQRMNTAFTPFLH	FALSE	FALSE	0.6110826008320016	FALSE	S/T	S/T	0.0613173	0.541	0.386	0.041	0.041
O00506	Serine/threonine-protein kinase 25	STK25	Q8NFG4-T568	Q8NFG4	FLCN	568	T	YKSHLMSTVRSPTAS	FALSE	FALSE	0.7403727576232737	FALSE	S/T	S/T	0.530773	0.541	0.386	0.041	0.041
O00506	Serine/threonine-protein kinase 25	STK25	Q8NFH3-T251	Q8NFH3	NUP43	251	T	IWDVRQGTMPVSLLK	FALSE	FALSE	0.5229638744813653	FALSE	S/T	S/T	0.129032	0.512	0.324	0.041	0.041
O00506	Serine/threonine-protein kinase 25	STK25	Q8NFH3-T310	Q8NFH3	NUP43	310	T	HQGGRSSTFLSHSIS	FALSE	FALSE	0.5232845012332596	FALSE	S/T	S/T	0.119594	0.512	0.324	0.041	0.041
O00506	Serine/threonine-protein kinase 25	STK25	Q8NFH8-S304	Q8NFH8	REPS2	304	S	PSSFISGSVAKNFFT	FALSE	FALSE	0.5957743542108856	FALSE	S/T	S/T	0.0467765	0.628	0.335	0.041	0.041
O00506	Serine/threonine-protein kinase 25	STK25	Q8NFH8-T107	Q8NFH8	REPS2	107	T	RVGYFGPTQFYIALK	FALSE	FALSE	0.5956324612863231	FALSE	S/T	S/T	0.075814	0.628	0.335	0.041	0.041
O00506	Serine/threonine-protein kinase 25	STK25	Q8NFI3-T190	Q8NFI3	ENASE	190	T	HGVCVLGTFITEWNE	FALSE	FALSE	0.7821168215116168	FALSE	S/T	S/T	0.798142	0.841	0.335	0.041	0.041
O00506	Serine/threonine-protein kinase 25	STK25	Q8NFJ5-T315	Q8NFJ5	RAI3	315	T	GFEETGDTLYAPYST	FALSE	FALSE	0.6039177843296007	FALSE	S/T	S/T	0.102984	0.567	0.426	0.041	0.041
O00506	Serine/threonine-protein kinase 25	STK25	Q8NFJ9-T498	Q8NFJ9	BBS1	498	T	VVQGLGPTFKLTLHL	FALSE	FALSE	0.5583452896895471	FALSE	S/T	S/T	0.675193	0.465	0.269	0.041	0.041
O00506	Serine/threonine-protein kinase 25	STK25	Q8NFM4-T459	Q8NFM4	ADCY4	459	T	EEEDEKGTAGGLLSS	FALSE	FALSE	0.6267465630389083	FALSE	S/T	S/T	0.0863991	0.503	0.395	0.041	0.041
O00506	Serine/threonine-protein kinase 25	STK25	Q8NFM7-T304	Q8NFM7	I17RD	304	T	PIRAVAITVPLVVIS	FALSE	FALSE	0.6760326278448796	FALSE	S/T	S/T	0.112076	0.67	0.327	0.041	0.041
O00506	Serine/threonine-protein kinase 25	STK25	Q8NFQ8-T31	Q8NFQ8	TOIP2	31	T	NSQAQETTIIASNAE	FALSE	FALSE	0.5581250472441772	FALSE	S/T	S/T	0.648513	0.563	0.21	0.041	0.041
O00506	Serine/threonine-protein kinase 25	STK25	Q8NFQ8-T176	Q8NFQ8	TOIP2	176	T	AGQEGEDTLRRRLLA	FALSE	FALSE	0.5581250472441772	FALSE	S/T	S/T	0.644464	0.563	0.21	0.041	0.041
O00506	Serine/threonine-protein kinase 25	STK25	Q8NFT2-T478	Q8NFT2	STEA2	478	T	LEEGMGGTIPHVSPE	FALSE	FALSE	0.52408371816897	FALSE	S/T	S/T	0.60949	0.591	0.204	0.041	0.041
O00506	Serine/threonine-protein kinase 25	STK25	Q8NFU3-T6	Q8NFU3	TSTD1	6	T	__MAGAPTVSLPELR	FALSE	FALSE	0.7122453964308806	FALSE	S/T	S/T	0.389149	0.685	0.298	0.041	0.041
O00506	Serine/threonine-protein kinase 25	STK25	Q8NFZ0-T726	Q8NFZ0	FBH1	726	T	CKRVRKKTLVGGNHQ	FALSE	FALSE	0.5196167441690631	FALSE	S/T	S/T	0.15367	0.436	0.348	0.041	0.041
O00506	Serine/threonine-protein kinase 25	STK25	Q8NFZ5-T22	Q8NFZ5	TNIP2	22	T	RAAAALCTLYHEAGQ	FALSE	FALSE	0.6577106232760405	FALSE	S/T	S/T	0.107408	0.556	0.442	0.041	0.041
O00506	Serine/threonine-protein kinase 25	STK25	Q8NFZ8-T63	Q8NFZ8	CADM4	63	T	IQNPARQTLFFNGTR	FALSE	FALSE	0.5012903980124207	FALSE	S/T	S/T	0.205516	0.329	0.415	0.041	0.041
O00506	Serine/threonine-protein kinase 25	STK25	Q8NG08-T146	Q8NG08	HELB	146	T	DDVNKFLTWVKEVSN	FALSE	FALSE	0.5092398498135173	FALSE	S/T	S/T	0.318173	0.607	0.258	0.041	0.041
O00506	Serine/threonine-protein kinase 25	STK25	Q8NG08-T640	Q8NG08	HELB	640	T	LLKDLFETLKSRNCA	FALSE	FALSE	0.5747955948053509	FALSE	S/T	S/T	0.833678	0.607	0.258	0.041	0.041
O00506	Serine/threonine-protein kinase 25	STK25	Q8NG11-T256	Q8NG11	TSN14	256	T	FGIFLARTLISDIEA	FALSE	FALSE	0.5959146017595068	FALSE	S/T	S/T	0.334778	0.431	0.355	0.041	0.041
O00506	Serine/threonine-protein kinase 25	STK25	Q8NG31-T517	Q8NG31	KNL1	517	T	MDITKSHTVAIDNQI	FALSE	FALSE	0.5706288360348418	FALSE	S/T	S/T	0.580867	0.552	0.255	0.041	0.041
O00506	Serine/threonine-protein kinase 25	STK25	Q8NG31-T663	Q8NG31	KNL1	663	T	AKNSLTDTWNKDKDW	FALSE	FALSE	0.5166650376449498	FALSE	S/T	S/T	0.404742	0.552	0.255	0.041	0.041
O00506	Serine/threonine-protein kinase 25	STK25	Q8NG31-T1013	Q8NG31	KNL1	1013	T	RKSLGTPTVICTPTE	FALSE	FALSE	0.5641231581332626	FALSE	S/T	S/T	0.569175	0.552	0.255	0.041	0.041
O00506	Serine/threonine-protein kinase 25	STK25	Q8NG66-S273	Q8NG66	NEK11	273	S	SMLNKNPSLRPSAIE	FALSE	FALSE	0.5959719759465987	TRUE	S/T	S/T	0.108421	0.6	0.52	0.041	0.041
O00506	Serine/threonine-protein kinase 25	STK25	Q8NG66-4-T585	Q8NG66-4	NEK11-4	585	T	KWCLKPATVLKWTSS	FALSE	FALSE	0.6739740894010855	FALSE	S/T	S/T	0.32306	0.6	0.52	0.041	0.041
O00506	Serine/threonine-protein kinase 25	STK25	Q8NGE5-T224	Q8NGE5	O10A7	224	T	SYTRIIITILRMSSA	FALSE	FALSE	0.5001957922094721	FALSE	S/T	S/T	0.484619	0.274	0.29	0.041	0.041
O00506	Serine/threonine-protein kinase 25	STK25	Q8NGF9-T268	Q8NGF9	OR4X2	268	T	KMVAVFYTVITAILN	FALSE	FALSE	0.5204900021248184	FALSE	S/T	S/T	0.886326	0.274	0.29	0.041	0.041
O00506	Serine/threonine-protein kinase 25	STK25	Q8NGR9-T327	Q8NGR9	OR1N2	327	T	KLFVSGKTFFL____	FALSE	FALSE	0.5053022364231272	FALSE	S/T	S/T	0.139663	0.393	0.29	0.041	0.041
O00506	Serine/threonine-protein kinase 25	STK25	Q8NGU4-S276	Q8NGU4	OR2I1	276	S	QARGKFVSLFYTVVT	FALSE	FALSE	0.5622804884323703	FALSE	S/T	S/T	0.0113812	0.737	0.424	0.041	0.041
O00506	Serine/threonine-protein kinase 25	STK25	Q8NGV0-T278	Q8NGV0	OR2Y1	278	T	KFVALFYTIITPILN	FALSE	FALSE	0.5131227754270444	FALSE	S/T	S/T	0.789987	0.274	0.29	0.041	0.041
O00506	Serine/threonine-protein kinase 25	STK25	Q8NGZ5-T294	Q8NGZ5	OR2G2	294	T	MLNPLIYTLRIKEVK	FALSE	FALSE	0.5178727754270445	FALSE	S/T	S/T	0.79841	0.274	0.29	0.041	0.041
O00506	Serine/threonine-protein kinase 25	STK25	Q8NH02-T310	Q8NH02	O2T29	310	T	GALKKMLTVRFVL__	FALSE	FALSE	0.5162947835264718	FALSE	S/T	S/T	0.84285	0.274	0.29	0.041	0.041
O00506	Serine/threonine-protein kinase 25	STK25	Q8NH19-T282	Q8NH19	O10AG	282	T	TLNPIIYTLRNKDIM	FALSE	FALSE	0.5246233354581518	FALSE	S/T	S/T	0.900072	0.274	0.29	0.041	0.041
O00506	Serine/threonine-protein kinase 25	STK25	Q8NH41-T216	Q8NH41	OR4KF	216	T	TKLACIDTYVVSLLI	FALSE	FALSE	0.5000061832665335	FALSE	S/T	S/T	0.429283	0.274	0.29	0.041	0.041
O00506	Serine/threonine-protein kinase 25	STK25	Q8NH83-T269	Q8NH83	OR4A5	269	T	FPTDKFMTVFYTIIT	FALSE	FALSE	0.5089801493958056	FALSE	S/T	S/T	0.762117	0.274	0.29	0.041	0.041
O00506	Serine/threonine-protein kinase 25	STK25	Q8NH87-T278	Q8NH87	OR9G1	278	T	KIVSTFYTVVFPMLN	FALSE	FALSE	0.5058278880993134	FALSE	S/T	S/T	0.694289	0.274	0.29	0.041	0.041
O00506	Serine/threonine-protein kinase 25	STK25	Q8NH94-T324	Q8NH94	OR1L1	324	T	TVKDQIATIIYTVLT	FALSE	FALSE	0.5427101777447189	FALSE	S/T	S/T	0.964413	0.274	0.29	0.041	0.041
O00506	Serine/threonine-protein kinase 25	STK25	Q8NHG7-T75	Q8NHG7	SVIP	75	T	PEGGLRWTVS_____	FALSE	FALSE	0.5286694729374106	FALSE	S/T	S/T	0.314792	0.66	0.222	0.041	0.041
O00506	Serine/threonine-protein kinase 25	STK25	Q8NHG8-T34	Q8NHG8	ZNRF2	34	T	SSGGANGTAGGGGGA	FALSE	FALSE	0.6308755235642113	FALSE	S/T	S/T	0.335914	0.564	0.542	0.041	0.041
O00506	Serine/threonine-protein kinase 25	STK25	Q8NHH1-T665	Q8NHH1	TTL11	665	T	LGPTGFRTFIRSCKL	FALSE	FALSE	0.6257253733196526	FALSE	S/T	S/T	0.67361	0.465	0.307	0.041	0.041
O00506	Serine/threonine-protein kinase 25	STK25	Q8NHK3-T92	Q8NHK3	KI2LB	92	T	VTPAHAGTYRCRGSH	FALSE	FALSE	0.677273091146036	FALSE	S/T	S/T	0.72448	0.56	0.351	0.041	0.041
O00506	Serine/threonine-protein kinase 25	STK25	Q8NHM5-T124	Q8NHM5	KDM2B	124	T	KMPDPDFTVRDVKLL	FALSE	FALSE	0.5184158176629428	FALSE	S/T	S/T	0.872925	0.486	0.238	0.041	0.041
O00506	Serine/threonine-protein kinase 25	STK25	Q8NHP1-S90	Q8NHP1	ARK74	90	S	GNSLKPDSVRSQLET	FALSE	FALSE	0.5728767772905071	FALSE	S/T	S/T	0.0326007	0.751	0.318	0.041	0.041
O00506	Serine/threonine-protein kinase 25	STK25	Q8NHP1-T12	Q8NHP1	ARK74	12	T	LSRARPATVLGAMEM	FALSE	FALSE	0.8019067830804382	FALSE	S/T	S/T	0.53752	0.751	0.318	0.041	0.041
O00506	Serine/threonine-protein kinase 25	STK25	Q8NHP1-T32	Q8NHP1	ARK74	32	T	APTSAAVTRAFLERG	FALSE	FALSE	0.585566333857392	FALSE	S/T	S/T	0.038853	0.751	0.318	0.041	0.041
O00506	Serine/threonine-protein kinase 25	STK25	Q8NHP8-T208	Q8NHP8	PLBL2	208	T	SFPAGKFTIKPLGFL	FALSE	FALSE	0.6147641797242059	FALSE	S/T	S/T	0.696388	0.609	0.278	0.041	0.041
O00506	Serine/threonine-protein kinase 25	STK25	Q8NHQ8-T327	Q8NHQ8	RASF8	327	T	ERSLGQATKRLQDKE	FALSE	FALSE	0.5315424597086873	FALSE	S/T	S/T	0.153659	0.669	1	0.041	0.041
O00506	Serine/threonine-protein kinase 25	STK25	Q8NHQ9-T39	Q8NHQ9	DDX55	39	T	MTPVQSATIPLFMRN	FALSE	FALSE	0.5239810632863344	FALSE	S/T	S/T	0.475517	0.532	0.255	0.041	0.041
O00506	Serine/threonine-protein kinase 25	STK25	Q8NHS0-T219	Q8NHS0	DNJB8	219	T	DGQLKSVTVNGKEQL	FALSE	FALSE	0.5289703571488125	FALSE	S/T	S/T	0.637603	0.62	0.219	0.041	0.041
O00506	Serine/threonine-protein kinase 25	STK25	Q8NHV4-T23	Q8NHV4	NEDD1	23	T	IWDASSMTLVDKFNP	FALSE	FALSE	0.5009369030209598	FALSE	S/T	S/T	0.346503	0.467	0.253	0.041	0.041
O00506	Serine/threonine-protein kinase 25	STK25	Q8NHV4-T286	Q8NHV4	NEDD1	286	T	MLKSPVKTISAHKTS	FALSE	FALSE	0.5245027241762703	FALSE	S/T	S/T	0.387882	0.467	0.253	0.041	0.041
O00506	Serine/threonine-protein kinase 25	STK25	Q8NHV4-T303	Q8NHV4	NEDD1	303	T	CIAFQYSTVLTKSSL	FALSE	FALSE	0.5237233270661557	FALSE	S/T	S/T	0.39078	0.467	0.253	0.041	0.041
O00506	Serine/threonine-protein kinase 25	STK25	Q8NHX9-T28	Q8NHX9	TPC2	28	T	DWPAGLTTYRSIQVG	FALSE	FALSE	0.5708615588904428	FALSE	S/T	S/T	0.42092	0.495	0.279	0.041	0.041
O00506	Serine/threonine-protein kinase 25	STK25	Q8NHX9-T571	Q8NHX9	TPC2	571	T	LMAVVASTVLGLVQN	FALSE	FALSE	0.5971248885070674	FALSE	S/T	S/T	0.683931	0.495	0.279	0.041	0.041
O00506	Serine/threonine-protein kinase 25	STK25	Q8NHY0-T545	Q8NHY0	B4GN2	545	T	YNTYRSNTLTRVQFK	FALSE	FALSE	0.5188235265291952	FALSE	S/T	S/T	0.52207	0.632	0.225	0.041	0.041
O00506	Serine/threonine-protein kinase 25	STK25	Q8NI08-T38	Q8NI08	NCOA7	38	T	ASAVATRTHTGKEDN	FALSE	FALSE	0.6116875988782576	FALSE	S/T	S/T	0.0568873	0.643	0.35	0.041	0.041
O00506	Serine/threonine-protein kinase 25	STK25	Q8NI08-T40	Q8NI08	NCOA7	40	T	AVATRTHTGKEDNNT	FALSE	FALSE	0.6306214181191436	FALSE	S/T	S/T	0.0601951	0.643	0.35	0.041	0.041
O00506	Serine/threonine-protein kinase 25	STK25	Q8NI08-T177	Q8NI08	NCOA7	177	T	SSSSPGATVSPSSSD	FALSE	FALSE	0.7208861468973743	FALSE	S/T	S/T	0.248562	0.643	0.35	0.041	0.041
O00506	Serine/threonine-protein kinase 25	STK25	Q8NI08-T355	Q8NI08	NCOA7	355	T	IVPLEKSTGHTPTKP	FALSE	FALSE	0.5906992644884049	FALSE	S/T	S/T	0.0320308	0.643	0.35	0.041	0.041
O00506	Serine/threonine-protein kinase 25	STK25	Q8NI08-T386	Q8NI08	NCOA7	386	T	ETSHGSPTVTKLSKE	FALSE	FALSE	0.7983404329883577	FALSE	S/T	S/T	0.58637	0.643	0.35	0.041	0.041
O00506	Serine/threonine-protein kinase 25	STK25	Q8NI08-T435	Q8NI08	NCOA7	435	T	GGMHKKDTLKECLSL	FALSE	FALSE	0.6971513109109929	FALSE	S/T	S/T	0.195427	0.643	0.35	0.041	0.041
O00506	Serine/threonine-protein kinase 25	STK25	Q8NI08-T761	Q8NI08	NCOA7	761	T	EAKRRKSTCSYYEDE	FALSE	FALSE	0.5982676710890679	FALSE	S/T	S/T	0.0421734	0.643	0.35	0.041	0.041
O00506	Serine/threonine-protein kinase 25	STK25	Q8NI08-T919	Q8NI08	NCOA7	919	T	GRSNSCSTFNNDILS	FALSE	FALSE	0.7983404329883577	FALSE	S/T	S/T	0.568814	0.643	0.35	0.041	0.041
O00506	Serine/threonine-protein kinase 25	STK25	Q8NI35-S739	Q8NI35	INADL	739	S	LPGDRLVSVNEYCLD	FALSE	FALSE	0.5110101657760259	FALSE	S/T	S/T	0.0188501	0.713	0.358	0.041	0.041
O00506	Serine/threonine-protein kinase 25	STK25	Q8NI35-T504	Q8NI35	INADL	504	T	EIKERIDTLKNDNIQ	FALSE	FALSE	0.6134407517415348	FALSE	S/T	S/T	0.471172	0.576	0.282	0.041	0.041
O00506	Serine/threonine-protein kinase 25	STK25	Q8NI35-T1088	Q8NI35	INADL	1088	T	ISIVGGQTVIKRLKN	FALSE	FALSE	0.6422833020419491	FALSE	S/T	S/T	0.940656	0.781	0.28	0.041	0.041
O00506	Serine/threonine-protein kinase 25	STK25	Q8NI35-T1595	Q8NI35	INADL	1595	T	MRNASQETVATILKC	FALSE	FALSE	0.5228452363349231	FALSE	S/T	S/T	0.733448	0.653	0.184	0.041	0.041
O00506	Serine/threonine-protein kinase 25	STK25	Q8NI51-T256	Q8NI51	CTCFL	256	T	KTKGAKGTFHCDVCM	FALSE	FALSE	0.5351910270006155	FALSE	S/T	S/T	0.51699	0.571	0.27	0.041	0.041
O00506	Serine/threonine-protein kinase 25	STK25	Q8TAA3-S32	Q8TAA3	PSMA8	32	S	QEAVKKGSTAVGIRG	FALSE	FALSE	0.513076327494681	FALSE	S/T	S/T	0.00491483	0.682	0.42	0.041	0.041
O00506	Serine/threonine-protein kinase 25	STK25	Q8TAA3-S51	Q8TAA3	PSMA8	51	S	VLGVEKKSVAKLQDE	FALSE	FALSE	0.5163405053535349	FALSE	S/T	S/T	0.00477417	0.682	0.42	0.041	0.041
O00506	Serine/threonine-protein kinase 25	STK25	Q8TAA3-T10	Q8TAA3	PSMA8	10	T	SRYDRAITVFSPDGH	FALSE	FALSE	0.7226366034572114	FALSE	S/T	S/T	0.223345	0.682	0.42	0.041	0.041
O00506	Serine/threonine-protein kinase 25	STK25	Q8TAA3-T33	Q8TAA3	PSMA8	33	T	EAVKKGSTAVGIRGT	FALSE	FALSE	0.7350995216268779	FALSE	S/T	S/T	0.159685	0.682	0.42	0.041	0.041
O00506	Serine/threonine-protein kinase 25	STK25	Q8TAA3-T116	Q8TAA3	PSMA8	116	T	PVTVEYITRFIATLK	FALSE	FALSE	0.5908845361771885	FALSE	S/T	S/T	0.0199836	0.682	0.42	0.041	0.041
O00506	Serine/threonine-protein kinase 25	STK25	Q8TAA3-T160	Q8TAA3	PSMA8	160	T	YQTDPSGTYHAWKAN	FALSE	FALSE	0.8113524096135596	FALSE	S/T	S/T	0.388818	0.682	0.42	0.041	0.041
O00506	Serine/threonine-protein kinase 25	STK25	Q8TAA3-2-T41	Q8TAA3-2	PSMA8-2	41	T	AVGIRGLTADARVVI	FALSE	FALSE	0.6413669323328726	FALSE	S/T	S/T	0.0304888	0.682	0.42	0.041	0.041
O00506	Serine/threonine-protein kinase 25	STK25	Q8TAD7-T59	Q8TAD7	OCC1	59	T	MVSSQTKTVRKN___	FALSE	FALSE	0.7849768463680924	FALSE	S/T	S/T	0.851552	0.607	0.451	0.041	0.041
O00506	Serine/threonine-protein kinase 25	STK25	Q8TAD8-T104	Q8TAD8	SNIP1	104	T	NRSPHHSTVKVKQER	FALSE	FALSE	0.5839244426857141	FALSE	S/T	S/T	0.561826	0.577	0.267	0.041	0.041
O00506	Serine/threonine-protein kinase 25	STK25	Q8TAE6-T73	Q8TAE6	PP14C	73	T	RHQQGKVTVKYDRKE	FALSE	FALSE	0.507634787687483	FALSE	S/T	S/T	0.724727	0.619	0.178	0.041	0.041
O00506	Serine/threonine-protein kinase 25	STK25	Q8TAL6-T79	Q8TAL6	FIBIN	79	T	VGSLLSLTLREEFTV	FALSE	FALSE	0.7904040267728918	FALSE	S/T	S/T	0.489837	0.677	0.363	0.041	0.041
O00506	Serine/threonine-protein kinase 25	STK25	Q8TAM6-T260	Q8TAM6	ERMIN	260	T	NAYSRYNTISYRKIR	FALSE	FALSE	0.8062111204931861	FALSE	S/T	S/T	0.706575	0.607	0.203	0.0515	0.041
O00506	Serine/threonine-protein kinase 25	STK25	Q8TAT6-T21	Q8TAT6	NPL4	21	T	GVKRITATKRETAAT	FALSE	FALSE	0.5684439630351985	FALSE	S/T	S/T	0.436767	0.634	0.275	0.041	0.041
O00506	Serine/threonine-protein kinase 25	STK25	Q8TAT6-T28	Q8TAT6	NPL4	28	T	TKRETAATFLKKVAK	FALSE	FALSE	0.6258137013695952	FALSE	S/T	S/T	0.775451	0.634	0.275	0.041	0.041
O00506	Serine/threonine-protein kinase 25	STK25	Q8TAT6-T172	Q8TAT6	NPL4	172	T	HAYIRKLTGGADKGK	FALSE	FALSE	0.506578131713708	FALSE	S/T	S/T	0.125223	0.634	0.275	0.041	0.041
O00506	Serine/threonine-protein kinase 25	STK25	Q8TAV3-T372	Q8TAV3	CP2W1	372	T	PRCTAADTQLGGFLL	FALSE	FALSE	0.5074562760749972	FALSE	S/T	S/T	0.113408	0.652	0.232	0.041	0.041
O00506	Serine/threonine-protein kinase 25	STK25	Q8TB24-T510	Q8TB24	RIN3	510	T	SPASQAGTQHPPAQA	FALSE	FALSE	0.5376963577662546	FALSE	S/T	S/T	0.0477617	0.585	0.336	0.041	0.041
O00506	Serine/threonine-protein kinase 25	STK25	Q8TB24-T518	Q8TB24	RIN3	518	T	QHPPAQATAHSQSSP	FALSE	FALSE	0.5212063285999362	FALSE	S/T	S/T	0.043135	0.585	0.336	0.041	0.041
O00506	Serine/threonine-protein kinase 25	STK25	Q8TB24-T893	Q8TB24	RIN3	893	T	EPEQQARTLASRADT	FALSE	FALSE	0.6387026185267347	FALSE	S/T	S/T	0.202006	0.585	0.336	0.041	0.041
O00506	Serine/threonine-protein kinase 25	STK25	Q8TB45-T7	Q8TB45	DPTOR	7	T	_MEEGGSTGSAGSDS	FALSE	FALSE	0.6038209393364257	FALSE	S/T	S/T	0.0256588	0.605	0.39	0.041	0.041
O00506	Serine/threonine-protein kinase 25	STK25	Q8TB45-T59	Q8TB45	DPTOR	59	T	DRRHHLKTYPNCFVA	FALSE	FALSE	0.5906192422209536	FALSE	S/T	S/T	0.0172456	0.605	0.39	0.041	0.041
O00506	Serine/threonine-protein kinase 25	STK25	Q8TB45-T149	Q8TB45	DPTOR	149	T	KLMSPENTLLQPREE	FALSE	FALSE	0.7045707934030722	FALSE	S/T	S/T	0.064786	0.743	0.39	0.041	0.041
O00506	Serine/threonine-protein kinase 25	STK25	Q8TB45-T241	Q8TB45	DPTOR	241	T	KSPSSQETHDSPFCL	FALSE	FALSE	0.5322379580815257	FALSE	S/T	S/T	0.00706324	0.639	0.39	0.041	0.041
O00506	Serine/threonine-protein kinase 25	STK25	Q8TB45-T387	Q8TB45	DPTOR	387	T	VLHVDYRTVSNLILT	FALSE	FALSE	0.7648922774662649	FALSE	S/T	S/T	0.338286	0.645	0.39	0.041	0.041
O00506	Serine/threonine-protein kinase 25	STK25	Q8TB45-T394	Q8TB45	DPTOR	394	T	TVSNLILTGPRTIVM	FALSE	FALSE	0.6611169138601389	FALSE	S/T	S/T	0.051631	0.645	0.39	0.041	0.041
O00506	Serine/threonine-protein kinase 25	STK25	Q8TB72-T1030	Q8TB72	PUM2	1030	T	KIRPHITTLRKYTYG	FALSE	FALSE	0.5914498779800332	FALSE	S/T	S/T	0.600239	0.678	0.276	0.041	0.041
O00506	Serine/threonine-protein kinase 25	STK25	Q8TB73-T193	Q8TB73	NDNF	193	T	SLGRTTVTLAWKPSP	FALSE	FALSE	0.5671798335117105	FALSE	S/T	S/T	0.274323	0.416	0.37	0.041	0.041
O00506	Serine/threonine-protein kinase 25	STK25	Q8TBB5-T403	Q8TBB5	KLDC4	403	T	VTIKQVLTAPGSAGQ	FALSE	FALSE	0.5877718165568908	FALSE	S/T	S/T	0.0223213	0.683	0.402	0.041	0.041
O00506	Serine/threonine-protein kinase 25	STK25	Q8TBC4-T103	Q8TBC4	UBA3	103	T	IHVIDMDTIDVSNLN	FALSE	FALSE	0.7869118667115246	FALSE	S/T	S/T	0.496483	0.642	0.406	0.041	0.041
O00506	Serine/threonine-protein kinase 25	STK25	Q8TBC4-T203	Q8TBC4	UBA3	203	T	VPLIDGGTEGFKGNA	FALSE	FALSE	0.6302034870161757	FALSE	S/T	S/T	0.0357122	0.642	0.406	0.041	0.041
O00506	Serine/threonine-protein kinase 25	STK25	Q8TBC4-T390	Q8TBC4	UBA3	390	T	QEVLDYLTNSASLQM	FALSE	FALSE	0.5498931809236173	FALSE	S/T	S/T	0.0093544	0.642	0.406	0.041	0.041
O00506	Serine/threonine-protein kinase 25	STK25	Q8TBC4-T403	Q8TBC4	UBA3	403	T	QMKSPAITATLEGKN	FALSE	FALSE	0.7379692614686449	FALSE	S/T	S/T	0.117681	0.642	0.406	0.041	0.041
O00506	Serine/threonine-protein kinase 25	STK25	Q8TBZ3-T463	Q8TBZ3	WDR20	463	T	SGVSKFATLSLHDRK	FALSE	FALSE	0.5977873457055286	FALSE	S/T	S/T	0.298769	0.506	0.59	0.041	0.041
O00506	Serine/threonine-protein kinase 25	STK25	Q8TBZ3-T499	Q8TBZ3	WDR20	499	T	SDKLNLVTKTKTDPA	FALSE	FALSE	0.5073880858019346	FALSE	S/T	S/T	0.0710695	0.506	0.59	0.041	0.041
O00506	Serine/threonine-protein kinase 25	STK25	Q8TBZ9-T188	Q8TBZ9	TEX47	188	T	LSLYLCQTMKVGTKG	FALSE	FALSE	0.6277422146422905	FALSE	S/T	S/T	0.302698	0.542	0.289	0.041	0.041
O00506	Serine/threonine-protein kinase 25	STK25	Q8TC56-T301	Q8TC56	FA71B	301	T	GAMSIATTKSAGPGQ	FALSE	FALSE	0.5385140175499145	FALSE	S/T	S/T	0.038224	0.643	0.285	0.041	0.041
O00506	Serine/threonine-protein kinase 25	STK25	Q8TCA0-S175	Q8TCA0	LRC20	175	S	IKFDMLMSPEGARAP	FALSE	FALSE	0.5210911678652811	FALSE	S/T	S/T	6.18581e-8	0.542	0.456	0.041	0.105
O00506	Serine/threonine-protein kinase 25	STK25	Q8TCC7-T439	Q8TCC7	S22A8	439	T	YTSELYPTVIRQTGM	FALSE	FALSE	0.5384659382307814	FALSE	S/T	S/T	0.809191	0.449	0.246	0.041	0.041
O00506	Serine/threonine-protein kinase 25	STK25	Q8TCG1-T248	Q8TCG1	CIP2A	248	T	ILINGDGTLTRKYSV	FALSE	FALSE	0.5320083324626933	FALSE	S/T	S/T	0.814398	0.592	0.21	0.041	0.041
O00506	Serine/threonine-protein kinase 25	STK25	Q8TCG1-T442	Q8TCG1	CIP2A	442	T	HIAKILTTVKCTTLI	FALSE	FALSE	0.7319573417499948	FALSE	S/T	S/T	0.644864	0.592	0.329	0.041	0.041
O00506	Serine/threonine-protein kinase 25	STK25	Q8TCJ2-T643	Q8TCJ2	STT3B	643	T	KAMSSNETAAYKIMR	FALSE	FALSE	0.5534323278732368	FALSE	S/T	S/T	0.0850468	0.512	0.34	0.041	0.041
O00506	Serine/threonine-protein kinase 25	STK25	Q8TCQ1-T160	Q8TCQ1	MARH1	160	T	RKIFCSVTFHVIAIT	FALSE	FALSE	0.5154159689870604	FALSE	S/T	S/T	0.24343	0.606	0.241	0.041	0.041
O00506	Serine/threonine-protein kinase 25	STK25	Q8TCS8-S350	Q8TCS8	PNPT1	350	S	VAKEVFRSIVLNEYK	FALSE	FALSE	0.5425810393310433	FALSE	S/T	S/T	0.259404	0.647	0.263	0.041	0.041
O00506	Serine/threonine-protein kinase 25	STK25	Q8TCS8-T592	Q8TCS8	PNPT1	592	T	ILQIMNKTISKPRAS	FALSE	FALSE	0.590312915649392	FALSE	S/T	S/T	0.753033	0.647	0.263	0.041	0.041
O00506	Serine/threonine-protein kinase 25	STK25	Q8TCS8-T683	Q8TCS8	PNPT1	683	T	LEFGAVYTATITEIR	FALSE	FALSE	0.5817168287687561	FALSE	S/T	S/T	0.687864	0.647	0.263	0.041	0.041
O00506	Serine/threonine-protein kinase 25	STK25	Q8TCS8-T721	Q8TCS8	PNPT1	721	T	QRKIKHPTALGLEVG	FALSE	FALSE	0.5662921023140005	FALSE	S/T	S/T	0.608556	0.647	0.263	0.041	0.041
O00506	Serine/threonine-protein kinase 25	STK25	Q8TCS8-T758	Q8TCS8	PNPT1	758	T	VLQSPATTVVRTLND	FALSE	FALSE	0.6149577462201887	FALSE	S/T	S/T	0.941099	0.647	0.263	0.041	0.041
O00506	Serine/threonine-protein kinase 25	STK25	Q8TCU6-T437	Q8TCU6	PREX1	437	T	DRRRKLSTVPKCFLG	FALSE	FALSE	0.6418821515446524	FALSE	S/T	S/T	0.287697	0.499	0.372	0.041	0.041
O00506	Serine/threonine-protein kinase 25	STK25	Q8TCU6-T704	Q8TCU6	PREX1	704	T	PLRLLVATKAKEIIK	FALSE	FALSE	0.6244334677976487	FALSE	S/T	S/T	0.116602	0.499	0.372	0.041	0.041
O00506	Serine/threonine-protein kinase 25	STK25	Q8TCY9-T591	Q8TCY9	URGCP	591	T	QPPETLLTLRPKHGG	FALSE	FALSE	0.73840933385698	FALSE	S/T	S/T	0.63191	0.62	0.543	0.041	0.041
O00506	Serine/threonine-protein kinase 25	STK25	Q8TCY9-T711	Q8TCY9	URGCP	711	T	GKSTLLNTMFGLRFA	FALSE	FALSE	0.644181597913832	FALSE	S/T	S/T	0.227759	0.62	0.543	0.041	0.041
O00506	Serine/threonine-protein kinase 25	STK25	Q8TD08-S192	Q8TD08	MK15	192	S	APEVLLSSHRYTLGV	FALSE	FALSE	0.5920122334098504	TRUE	S/T	S/T	0.00711797	0.611	0.423	0.041	0.16349999999999998
O00506	Serine/threonine-protein kinase 25	STK25	Q8TD08-S331	Q8TD08	MK15	331	S	AHEGVQLSVPEYRSR	FALSE	FALSE	0.5981408831210279	TRUE	S/T	S/T	0.0113951	0.611	0.423	0.041	0.16349999999999998
O00506	Serine/threonine-protein kinase 25	STK25	Q8TD08-S379	Q8TD08	MK15	379	S	RADPQLPSRTPVQGP	FALSE	FALSE	0.5671358193675509	TRUE	S/T	S/T	0.00147964	0.611	0.423	0.041	0.16349999999999998
O00506	Serine/threonine-protein kinase 25	STK25	Q8TD08-S415	Q8TD08	MK15	415	S	KNVPRQNSAPLLQTA	FALSE	FALSE	0.5053634685193069	TRUE	S/T	S/T	4.94454e-4	0.611	0.423	0.041	0.16349999999999998
O00506	Serine/threonine-protein kinase 25	STK25	Q8TD08-T175	Q8TD08	MK15	175	T	GPEDQAVTEYVATRW	FALSE	FALSE	0.6190268734562988	TRUE	S/T	S/T	0.0216028	0.611	0.423	0.041	0.16349999999999998
O00506	Serine/threonine-protein kinase 25	STK25	Q8TD08-T352	Q8TD08	MK15	352	T	ECGGSSGTSREKGPE	FALSE	FALSE	0.749452246371149	TRUE	S/T	S/T	0.244802	0.611	0.423	0.041	0.16349999999999998
O00506	Serine/threonine-protein kinase 25	STK25	Q8TD08-Y177	Q8TD08	MK15	177	Y	EDQAVTEYVATRWYR	FALSE	FALSE	0.5744646162819135	TRUE	S/T	Y	3.4182e-5	0.611	0.423	0.041	0.16349999999999998
O00506	Serine/threonine-protein kinase 25	STK25	Q8TD08-Y340	Q8TD08	MK15	340	Y	PEYRSRVYQMILECG	FALSE	FALSE	0.5339225485634869	TRUE	S/T	Y	5.5073e-8	0.611	0.423	0.041	0.16349999999999998
O00506	Serine/threonine-protein kinase 25	STK25	Q8TD10-T112	Q8TD10	MIPO1	112	T	SDSDKEKTIAFLLKE	FALSE	FALSE	0.5268091584413611	FALSE	S/T	S/T	0.687122	0.643	0.189	0.041	0.041
O00506	Serine/threonine-protein kinase 25	STK25	Q8TD16-S256	Q8TD16	BICD2	256	S	TEREQKNSLRKELSH	FALSE	FALSE	0.6155462920283367	FALSE	S/T	S/T	0.110224	0.675	0.288	0.041	0.041
O00506	Serine/threonine-protein kinase 25	STK25	Q8TD16-T317	Q8TD16	BICD2	317	T	KLPLDNKTSTPKKEG	FALSE	FALSE	0.5907876610447733	FALSE	S/T	S/T	0.100443	0.675	0.288	0.041	0.041
O00506	Serine/threonine-protein kinase 25	STK25	Q8TD16-T408	Q8TD16	BICD2	408	T	QASKERQTALDNEKD	FALSE	FALSE	0.6326285434538657	FALSE	S/T	S/T	0.262701	0.675	0.288	0.041	0.041
O00506	Serine/threonine-protein kinase 25	STK25	Q8TD16-T459	Q8TD16	BICD2	459	T	QLKALRSTHEAREAQ	FALSE	FALSE	0.5527768599263918	FALSE	S/T	S/T	0.0383905	0.675	0.288	0.041	0.041
O00506	Serine/threonine-protein kinase 25	STK25	Q8TD16-T482	Q8TD16	BICD2	482	T	EAEGQALTEKVSLLE	FALSE	FALSE	0.5556531483297411	FALSE	S/T	S/T	0.0781779	0.675	0.288	0.041	0.041
O00506	Serine/threonine-protein kinase 25	STK25	Q8TD16-T567	Q8TD16	BICD2	567	T	GQGGAGRTSPGGRTS	FALSE	FALSE	0.5589887649906009	FALSE	S/T	S/T	0.0516934	0.675	0.288	0.041	0.041
O00506	Serine/threonine-protein kinase 25	STK25	Q8TD16-T573	Q8TD16	BICD2	573	T	RTSPGGRTSPEARGR	FALSE	FALSE	0.5266120385954886	FALSE	S/T	S/T	0.0315626	0.675	0.288	0.041	0.041
O00506	Serine/threonine-protein kinase 25	STK25	Q8TD16-T602	Q8TD16	BICD2	602	T	AGRADGGTGDSSPSP	FALSE	FALSE	0.6579130036410353	FALSE	S/T	S/T	0.389212	0.675	0.288	0.041	0.041
O00506	Serine/threonine-protein kinase 25	STK25	Q8TD16-T648	Q8TD16	BICD2	648	T	LQAAVDRTTELSRQR	FALSE	FALSE	0.5794018539443057	FALSE	S/T	S/T	0.094441	0.675	0.288	0.041	0.041
O00506	Serine/threonine-protein kinase 25	STK25	Q8TD16-T703	Q8TD16	BICD2	703	T	VLKANKQTAEVALAN	FALSE	FALSE	0.596954499378307	FALSE	S/T	S/T	0.189257	0.675	0.288	0.041	0.041
O00506	Serine/threonine-protein kinase 25	STK25	Q8TD16-T723	Q8TD16	BICD2	723	T	ENEKAMVTETMMKLR	FALSE	FALSE	0.5644360168140702	FALSE	S/T	S/T	0.0554799	0.675	0.288	0.041	0.041
O00506	Serine/threonine-protein kinase 25	STK25	Q8TD19-S13	Q8TD19	NEK9	13	S	EYERHCDSINSDFGS	FALSE	FALSE	0.5376630554545797	TRUE	S/T	S/T	0.106019	0.589	0.395	0.041	0.041
O00506	Serine/threonine-protein kinase 25	STK25	Q8TD19-T210	Q8TD19	NEK9	210	T	SEYSMAETLVGTPYY	FALSE	FALSE	0.5814115143429363	TRUE	S/T	S/T	0.842249	0.589	0.395	0.041	0.041
O00506	Serine/threonine-protein kinase 25	STK25	Q8TD19-T326	Q8TD19	NEK9	326	T	VTLLNAPTKRPRSST	FALSE	FALSE	0.6004913991421587	TRUE	S/T	S/T	0.576276	0.589	0.395	0.041	0.041
O00506	Serine/threonine-protein kinase 25	STK25	Q8TD19-T333	Q8TD19	NEK9	333	T	TKRPRSSTVTEAPIA	FALSE	FALSE	0.6179525956439355	TRUE	S/T	S/T	0.918094	0.589	0.395	0.041	0.041
O00506	Serine/threonine-protein kinase 25	STK25	Q8TD19-T732	Q8TD19	NEK9	732	T	EKVLNSKTIRSNSSG	FALSE	FALSE	0.6287153338175558	TRUE	S/T	S/T	0.935987	0.589	0.395	0.041	0.041
O00506	Serine/threonine-protein kinase 25	STK25	Q8TD19-T744	Q8TD19	NEK9	744	T	SSGLSIGTVFQSSSP	FALSE	FALSE	0.6254452798116196	TRUE	S/T	S/T	0.923026	0.589	0.395	0.041	0.041
O00506	Serine/threonine-protein kinase 25	STK25	Q8TD19-T842	Q8TD19	NEK9	842	T	FSESEKDTLPYEELQ	FALSE	FALSE	0.560578778400701	TRUE	S/T	S/T	0.342825	0.589	0.395	0.041	0.041
O00506	Serine/threonine-protein kinase 25	STK25	Q8TD19-T877	Q8TD19	NEK9	877	T	PRLNPAVTCAGKGTP	FALSE	FALSE	0.5813166867567293	TRUE	S/T	S/T	0.847287	0.589	0.395	0.041	0.041
O00506	Serine/threonine-protein kinase 25	STK25	Q8TD23-T328	Q8TD23	ZN675	328	T	FTQSSTLTTHKRIHT	FALSE	FALSE	0.672025373451056	FALSE	S/T	S/T	0.12526	0.62	0.328	0.041	0.041
O00506	Serine/threonine-protein kinase 25	STK25	Q8TD26-T262	Q8TD26	CHD6	262	T	VVDDDGETIAVLGAG	FALSE	FALSE	0.5005387708033684	FALSE	S/T	S/T	0.839298	0.506	0.211	0.041	0.041
O00506	Serine/threonine-protein kinase 25	STK25	Q8TD43-T486	Q8TD43	TRPM4	486	T	QASHSAGTKAPALKG	FALSE	FALSE	0.5508393113969138	FALSE	S/T	S/T	0.173022	0.543	0.299	0.041	0.041
O00506	Serine/threonine-protein kinase 25	STK25	Q8TD91-T485	Q8TD91	MAGC3	485	T	TKAEMLTTVIKKYKD	FALSE	FALSE	0.7724812973654983	FALSE	S/T	S/T	0.828297	0.637	0.319	0.041	0.041
O00506	Serine/threonine-protein kinase 25	STK25	Q8TD94-T248	Q8TD94	KLF14	248	T	ELARHYRTHTGEKRF	FALSE	FALSE	0.501847482094385	FALSE	S/T	S/T	0.136563	0.408	0.513	0.041	0.041
O00506	Serine/threonine-protein kinase 25	STK25	Q8TDB6-T567	Q8TDB6	DTX3L	567	T	ICVICMDTISNKKVL	FALSE	FALSE	0.7478398943672007	FALSE	S/T	S/T	0.784616	0.597	0.352	0.041	0.041
O00506	Serine/threonine-protein kinase 25	STK25	Q8TDC3-S404	Q8TDC3	BRSK1	404	S	RKSMEVLSITDAGGG	FALSE	FALSE	0.6638734006528141	TRUE	S/T	S/T	0.135616	0.546	0.521	0.08650000000000001	0.041
O00506	Serine/threonine-protein kinase 25	STK25	Q8TDC3-S432	Q8TDC3	BRSK1	432	S	QHSQRSRSVSGASTG	FALSE	FALSE	0.5421085286840006	TRUE	S/T	S/T	0.0271814	0.546	0.521	0.08650000000000001	0.041
O00506	Serine/threonine-protein kinase 25	STK25	Q8TDC3-T189	Q8TDC3	BRSK1	189	T	VGDSLLETSCGSPHY	FALSE	FALSE	0.6628887852681987	TRUE	S/T	S/T	0.139532	0.546	0.521	0.08650000000000001	0.041
O00506	Serine/threonine-protein kinase 25	STK25	Q8TDC3-T417	Q8TDC3	BRSK1	417	T	GGGSPVPTRRALEMA	FALSE	FALSE	0.7484307620886689	TRUE	S/T	S/T	0.489157	0.546	0.521	0.08650000000000001	0.041
O00506	Serine/threonine-protein kinase 25	STK25	Q8TDC3-T772	Q8TDC3	BRSK1	772	T	KDKKLLATNGTPLP_	FALSE	FALSE	0.6543804372348505	TRUE	S/T	S/T	0.107871	0.546	0.521	0.08650000000000001	0.041
O00506	Serine/threonine-protein kinase 25	STK25	Q8TDD1-T182	Q8TDD1	DDX54	182	T	TRELALQTLKFTKEL	FALSE	FALSE	0.5364225464296981	FALSE	S/T	S/T	0.52958	0.627	0.23	0.041	0.041
O00506	Serine/threonine-protein kinase 25	STK25	Q8TDG2-T129	Q8TDG2	ACTT1	129	T	LAEMMFETFSVPGFY	FALSE	FALSE	0.6117864393232947	FALSE	S/T	S/T	0.925194	0.638	0.231	0.041	0.041
O00506	Serine/threonine-protein kinase 25	STK25	Q8TDM6-T210	Q8TDM6	DLG5	210	T	QSLQNQHTNALKRCE	FALSE	FALSE	0.5013937830909172	FALSE	S/T	S/T	0.0545979	0.486	0.398	0.041	0.041
O00506	Serine/threonine-protein kinase 25	STK25	Q8TDM6-T842	Q8TDM6	DLG5	842	T	LIQHNNSTQTDIFYT	FALSE	FALSE	0.6600156267512575	FALSE	S/T	S/T	0.111018	0.486	0.398	0.041	0.041
O00506	Serine/threonine-protein kinase 25	STK25	Q8TDM6-T946	Q8TDM6	DLG5	946	T	EGSNSGGTWPKAMLS	FALSE	FALSE	0.6848741080240518	FALSE	S/T	S/T	0.282298	0.486	0.398	0.041	0.041
O00506	Serine/threonine-protein kinase 25	STK25	Q8TDM6-T1177	Q8TDM6	DLG5	1177	T	PSRPSVGTVPRSLTP	FALSE	FALSE	0.7183468010290709	FALSE	S/T	S/T	0.52591	0.486	0.398	0.041	0.041
O00506	Serine/threonine-protein kinase 25	STK25	Q8TDM6-T1198	Q8TDM6	DLG5	1198	T	ILRNPIYTVRSHRVG	FALSE	FALSE	0.6590601784747686	FALSE	S/T	S/T	0.907739	0.486	0.398	0.041	0.041
O00506	Serine/threonine-protein kinase 25	STK25	Q8TDN4-T309	Q8TDN4	CABL1	309	T	APLRRCRTLSGSPRP	FALSE	FALSE	0.5575047776335583	FALSE	S/T	S/T	0.0749492	0.62	0.301	0.041	0.041
O00506	Serine/threonine-protein kinase 25	STK25	Q8TDN4-T333	Q8TDN4	CABL1	333	T	KNMRQHDTRNGRIVL	FALSE	FALSE	0.6379148041303792	FALSE	S/T	S/T	0.131613	0.62	0.301	0.041	0.041
O00506	Serine/threonine-protein kinase 25	STK25	Q8TDN4-T415	Q8TDN4	CABL1	415	T	AFGARRNTIDSTSSF	FALSE	FALSE	0.6301640003857578	FALSE	S/T	S/T	0.158345	0.62	0.301	0.041	0.041
O00506	Serine/threonine-protein kinase 25	STK25	Q8TDR2-T465	Q8TDR2	STK35	465	T	TKKELLGTYIKQGTE	FALSE	FALSE	0.5956169223793136	TRUE	S/T	S/T	0.992648	0.609	0.344	0.041	0.041
O00506	Serine/threonine-protein kinase 25	STK25	Q8TDV0-T128	Q8TDV0	GP151	128	T	CMAAKSLTIVVVAKV	FALSE	FALSE	0.5043882439458758	FALSE	S/T	S/T	0.724675	0.235	0.348	0.041	0.041
O00506	Serine/threonine-protein kinase 25	STK25	Q8TDW0-T198	Q8TDW0	LRC8C	198	T	NNMNRSNTIQSGPED	FALSE	FALSE	0.7252964318145794	FALSE	S/T	S/T	0.493349	0.532	0.256	0.0515	0.1145
O00506	Serine/threonine-protein kinase 25	STK25	Q8TDX6-T370	Q8TDX6	CGAT1	370	T	FTSEFLNTCRLNTQP	FALSE	FALSE	0.513936554838341	FALSE	S/T	S/T	0.541056	0.703	0.203	0.041	0.041
O00506	Serine/threonine-protein kinase 25	STK25	Q8TDY2-T491	Q8TDY2	RBCC1	491	T	KIVEALSTVPQMYCL	FALSE	FALSE	0.6952113498648947	FALSE	S/T	S/T	0.226795	0.612	0.355	0.041	0.041
O00506	Serine/threonine-protein kinase 25	STK25	Q8TDY2-T631	Q8TDY2	RBCC1	631	T	SLDEMSQTITDLLSE	FALSE	FALSE	0.7877879701104998	FALSE	S/T	S/T	0.555523	0.612	0.355	0.041	0.041
O00506	Serine/threonine-protein kinase 25	STK25	Q8TDY2-T664	Q8TDY2	RBCC1	664	T	ESTAGITTTTSPRTP	FALSE	FALSE	0.6999331603665141	FALSE	S/T	S/T	0.164299	0.612	0.355	0.041	0.041
O00506	Serine/threonine-protein kinase 25	STK25	Q8TDY2-T665	Q8TDY2	RBCC1	665	T	STAGITTTTSPRTPP	FALSE	FALSE	0.5696220504959594	FALSE	S/T	S/T	0.0292763	0.612	0.355	0.041	0.041
O00506	Serine/threonine-protein kinase 25	STK25	Q8TDY2-T994	Q8TDY2	RBCC1	994	T	HLKELEDTLQVRHIQ	FALSE	FALSE	0.6701925506396097	FALSE	S/T	S/T	0.0991699	0.612	0.355	0.041	0.041
O00506	Serine/threonine-protein kinase 25	STK25	Q8TDZ2-T241	Q8TDZ2	MICA1	241	T	GKLAIGITANFVNGR	FALSE	FALSE	0.5014905130644194	FALSE	S/T	S/T	0.0558431	0.524	0.4	0.041	0.041
O00506	Serine/threonine-protein kinase 25	STK25	Q8TDZ2-T641	Q8TDZ2	MICA1	641	T	FLSKLQRTLQRSRAK	FALSE	FALSE	0.617449484756649	FALSE	S/T	S/T	0.111806	0.524	0.4	0.041	0.041
O00506	Serine/threonine-protein kinase 25	STK25	Q8TDZ2-T908	Q8TDZ2	MICA1	908	T	GTMNNYPTWRRTLLR	FALSE	FALSE	0.6708341448450905	FALSE	S/T	S/T	0.767833	0.524	0.4	0.041	0.041
O00506	Serine/threonine-protein kinase 25	STK25	Q8TDZ2-T912	Q8TDZ2	MICA1	912	T	NYPTWRRTLLRRAKE	FALSE	FALSE	0.620064167668239	FALSE	S/T	S/T	0.116982	0.524	0.4	0.041	0.041
O00506	Serine/threonine-protein kinase 25	STK25	Q8TE49-T441	Q8TE49	OTU7A	441	T	LHSYMNVTWIRIPSE	FALSE	FALSE	0.7559375760805529	FALSE	S/T	S/T	0.328657	0.697	0.374	0.041	0.041
O00506	Serine/threonine-protein kinase 25	STK25	Q8TE49-T742	Q8TE49	OTU7A	742	T	ARAAAGGTASPGGGA	FALSE	FALSE	0.6185720231948068	FALSE	S/T	S/T	0.0699979	0.697	0.374	0.041	0.041
O00506	Serine/threonine-protein kinase 25	STK25	Q8TE49-T822	Q8TE49	OTU7A	822	T	AALRTVNTVESLARA	FALSE	FALSE	0.6751453152390411	FALSE	S/T	S/T	0.210599	0.697	0.374	0.041	0.041
O00506	Serine/threonine-protein kinase 25	STK25	Q8TE68-T202	Q8TE68	ES8L1	202	T	SVRAVISTVERGAGR	FALSE	FALSE	0.5869745855794308	FALSE	S/T	S/T	0.194913	0.589	0.282	0.041	0.041
O00506	Serine/threonine-protein kinase 25	STK25	Q8TE68-T305	Q8TE68	ES8L1	305	T	AAGEGLLTLRAKPPS	FALSE	FALSE	0.6544495781347696	FALSE	S/T	S/T	0.500893	0.589	0.282	0.041	0.041
O00506	Serine/threonine-protein kinase 25	STK25	Q8TE68-T660	Q8TE68	ES8L1	660	T	VDALGVLTGAQLFSL	FALSE	FALSE	0.5849047800197431	FALSE	S/T	S/T	0.190486	0.589	0.282	0.041	0.041
O00506	Serine/threonine-protein kinase 25	STK25	Q8TE68-T688	Q8TE68	ES8L1	688	T	ARVYSQVTVQRSLLE	FALSE	FALSE	0.6477014817981426	FALSE	S/T	S/T	0.407363	0.589	0.282	0.041	0.041
O00506	Serine/threonine-protein kinase 25	STK25	Q8TE73-T1125	Q8TE73	DYH5	1125	T	KLVSVLSTIINSTKK	FALSE	FALSE	0.5755236249212738	FALSE	S/T	S/T	0.600385	0.488	0.264	0.041	0.041
O00506	Serine/threonine-protein kinase 25	STK25	Q8TE77-S7	Q8TE77	SSH3	7	S	_MALVTVSRSPPGSG	FALSE	FALSE	0.5502076955498458	FALSE	S/T	S/T	3.58854e-5	0.638	0.277	0.048	0.113
O00506	Serine/threonine-protein kinase 25	STK25	Q8TE77-S13	Q8TE77	SSH3	13	S	VSRSPPGSGASTPVG	FALSE	FALSE	0.6395203735694877	FALSE	S/T	S/T	0.00105119	0.638	0.277	0.048	0.113
O00506	Serine/threonine-protein kinase 25	STK25	Q8TE77-S16	Q8TE77	SSH3	16	S	SPPGSGASTPVGPWD	FALSE	FALSE	0.6208660769434676	FALSE	S/T	S/T	3.51793e-4	0.638	0.277	0.048	0.113
O00506	Serine/threonine-protein kinase 25	STK25	Q8TE77-S37	Q8TE77	SSH3	37	S	SRLQRRQSFAVLRGA	FALSE	FALSE	0.6433285831961182	FALSE	S/T	S/T	0.00117094	0.638	0.277	0.048	0.113
O00506	Serine/threonine-protein kinase 25	STK25	Q8TE77-S85	Q8TE77	SSH3	85	S	QTDFGQGSQSPQKQE	FALSE	FALSE	0.6020451426470222	FALSE	S/T	S/T	2.3522e-4	0.638	0.277	0.048	0.113
O00506	Serine/threonine-protein kinase 25	STK25	Q8TE77-S259	Q8TE77	SSH3	259	S	LESLRPPSAEPGGSS	FALSE	FALSE	0.5006339912970708	FALSE	S/T	S/T	1.21835e-5	0.638	0.277	0.048	0.113
O00506	Serine/threonine-protein kinase 25	STK25	Q8TE77-S290	Q8TE77	SSH3	290	S	LDVSDLESVTSKEIR	FALSE	FALSE	0.7591133063490212	FALSE	S/T	S/T	0.0500868	0.638	0.277	0.048	0.113
O00506	Serine/threonine-protein kinase 25	STK25	Q8TE77-S293	Q8TE77	SSH3	293	S	SDLESVTSKEIRQAL	FALSE	FALSE	0.5541432900303864	FALSE	S/T	S/T	5.90869e-5	0.638	0.277	0.048	0.113
O00506	Serine/threonine-protein kinase 25	STK25	Q8TE77-S385	Q8TE77	SSH3	385	S	VRLWDEESAQLLPHW	FALSE	FALSE	0.5561655122526087	FALSE	S/T	S/T	7.22644e-5	0.638	0.277	0.048	0.113
O00506	Serine/threonine-protein kinase 25	STK25	Q8TE77-S494	Q8TE77	SSH3	494	S	EHPAPEVSTPFPPLP	FALSE	FALSE	0.544118278212397	FALSE	S/T	S/T	2.56135e-5	0.638	0.277	0.048	0.113
O00506	Serine/threonine-protein kinase 25	STK25	Q8TE77-S547	Q8TE77	SSH3	547	S	SISLLEPSLELESTS	FALSE	FALSE	0.5504704074142527	FALSE	S/T	S/T	3.75774e-5	0.638	0.277	0.048	0.113
O00506	Serine/threonine-protein kinase 25	STK25	Q8TE77-S599	Q8TE77	SSH3	599	S	GPQPALKSRQSVVTL	FALSE	FALSE	0.5409176312048071	FALSE	S/T	S/T	2.37419e-5	0.638	0.277	0.048	0.113
O00506	Serine/threonine-protein kinase 25	STK25	Q8TE77-S602	Q8TE77	SSH3	602	S	PALKSRQSVVTLQGS	FALSE	FALSE	0.6521938523125448	FALSE	S/T	S/T	0.00304074	0.638	0.277	0.048	0.113
O00506	Serine/threonine-protein kinase 25	STK25	Q8TE77-S609	Q8TE77	SSH3	609	S	SVVTLQGSAVVANRT	FALSE	FALSE	0.6387037353633757	FALSE	S/T	S/T	0.00100304	0.638	0.277	0.048	0.113
O00506	Serine/threonine-protein kinase 25	STK25	Q8TE77-S637	Q8TE77	SSH3	637	S	QGEPCISSTPRFRKV	FALSE	FALSE	0.6223462356736263	FALSE	S/T	S/T	3.08937e-4	0.638	0.277	0.048	0.113
O00506	Serine/threonine-protein kinase 25	STK25	Q8TE77-S649	Q8TE77	SSH3	649	S	RKVVRQASVHDSGEE	FALSE	FALSE	0.6500827412014337	FALSE	S/T	S/T	0.00355876	0.638	0.277	0.048	0.113
O00506	Serine/threonine-protein kinase 25	STK25	Q8TE77-S653	Q8TE77	SSH3	653	S	RQASVHDSGEEGEA_	FALSE	FALSE	0.5517758063702556	FALSE	S/T	S/T	4.26184e-5	0.638	0.277	0.048	0.113
O00506	Serine/threonine-protein kinase 25	STK25	Q8TE77-T5	Q8TE77	SSH3	5	T	___MALVTVSRSPPG	FALSE	FALSE	0.8145901946918803	FALSE	S/T	S/T	0.289938	0.638	0.277	0.048	0.113
O00506	Serine/threonine-protein kinase 25	STK25	Q8TE77-T17	Q8TE77	SSH3	17	T	PPGSGASTPVGPWDQ	FALSE	FALSE	0.5605611832482796	FALSE	S/T	S/T	8.25403e-5	0.638	0.277	0.048	0.113
O00506	Serine/threonine-protein kinase 25	STK25	Q8TE77-T79	Q8TE77	SSH3	79	T	EELHGDQTDFGQGSQ	FALSE	FALSE	0.6167315217046685	FALSE	S/T	S/T	2.76272e-4	0.638	0.277	0.048	0.113
O00506	Serine/threonine-protein kinase 25	STK25	Q8TE77-T292	Q8TE77	SSH3	292	T	VSDLESVTSKEIRQA	FALSE	FALSE	0.6220188224157079	FALSE	S/T	S/T	0.00872636	0.638	0.277	0.048	0.113
O00506	Serine/threonine-protein kinase 25	STK25	Q8TE77-T495	Q8TE77	SSH3	495	T	HPAPEVSTPFPPLPP	FALSE	FALSE	0.5037775727156522	FALSE	S/T	S/T	2.09101e-5	0.638	0.277	0.048	0.113
O00506	Serine/threonine-protein kinase 25	STK25	Q8TE77-T605	Q8TE77	SSH3	605	T	KSRQSVVTLQGSAVV	FALSE	FALSE	0.8138048960388826	FALSE	S/T	S/T	0.119268	0.638	0.277	0.048	0.113
O00506	Serine/threonine-protein kinase 25	STK25	Q8TE77-T638	Q8TE77	SSH3	638	T	GEPCISSTPRFRKVV	FALSE	FALSE	0.6208660769434676	FALSE	S/T	S/T	3.99754e-4	0.638	0.277	0.048	0.113
O00506	Serine/threonine-protein kinase 25	STK25	Q8TE82-T34	Q8TE82	S3TC1	34	T	STRDQVRTVVMRPSV	FALSE	FALSE	0.5536356151587317	FALSE	S/T	S/T	0.377329	0.383	0.467	0.041	0.041
O00506	Serine/threonine-protein kinase 25	STK25	Q8TEB9-T263	Q8TEB9	RHBL4	263	T	EAPRNYDTYTAGLSE	FALSE	FALSE	0.7316584917023473	FALSE	S/T	S/T	0.343745	0.613	0.308	0.041	0.041
O00506	Serine/threonine-protein kinase 25	STK25	Q8TEB9-T288	Q8TEB9	RHBL4	288	T	SLWDRGNTRNSPPPY	FALSE	FALSE	0.5408918023411563	FALSE	S/T	S/T	0.0354503	0.613	0.308	0.041	0.041
O00506	Serine/threonine-protein kinase 25	STK25	Q8TEC5-T425	Q8TEC5	SH3R2	425	T	LRGVSLVTGRVGIFP	FALSE	FALSE	0.6877635512523883	FALSE	S/T	S/T	0.450463	0.49	0.34	0.041	0.041
O00506	Serine/threonine-protein kinase 25	STK25	Q8TEC5-T642	Q8TEC5	SH3R2	642	T	GIEKQVKTVRFQNYS	FALSE	FALSE	0.6847731116171599	FALSE	S/T	S/T	0.75485	0.49	0.34	0.041	0.041
O00506	Serine/threonine-protein kinase 25	STK25	Q8TEC5-T686	Q8TEC5	SH3R2	686	T	ASLGPEMTVLFAHRS	FALSE	FALSE	0.5787400968861067	FALSE	S/T	S/T	0.105277	0.49	0.34	0.041	0.041
O00506	Serine/threonine-protein kinase 25	STK25	Q8TED9-T362	Q8TED9	AF1L1	362	T	GVGDNCSTLGRRETC	FALSE	FALSE	0.6797863560233475	FALSE	S/T	S/T	0.485553	0.516	0.342	0.041	0.041
O00506	Serine/threonine-protein kinase 25	STK25	Q8TEH3-T418	Q8TEH3	DEN1A	418	T	GSGAILNTVKTKANP	FALSE	FALSE	0.6033940518294088	FALSE	S/T	S/T	0.824848	0.531	0.268	0.041	0.041
O00506	Serine/threonine-protein kinase 25	STK25	Q8TEH3-T532	Q8TEH3	DEN1A	532	T	EQPQPYRTLRESDSA	FALSE	FALSE	0.5043060190241644	FALSE	S/T	S/T	0.290205	0.531	0.268	0.041	0.041
O00506	Serine/threonine-protein kinase 25	STK25	Q8TEJ3-S451	Q8TEJ3	SH3R3	451	S	TAVPRAASVSGEQGT	FALSE	FALSE	0.5326045848655624	FALSE	S/T	S/T	0.0097687	0.591	0.37	0.041	0.041
O00506	Serine/threonine-protein kinase 25	STK25	Q8TEJ3-T66	Q8TEJ3	SH3R3	66	T	VCLERLDTTAKVLPC	FALSE	FALSE	0.6142832085728044	FALSE	S/T	S/T	0.103315	0.486	0.37	0.041	0.041
O00506	Serine/threonine-protein kinase 25	STK25	Q8TEJ3-T67	Q8TEJ3	SH3R3	67	T	CLERLDTTAKVLPCQ	FALSE	FALSE	0.7204940095361072	FALSE	S/T	S/T	0.124829	0.879	0.37	0.041	0.041
O00506	Serine/threonine-protein kinase 25	STK25	Q8TEJ3-T622	Q8TEJ3	SH3R3	622	T	AQAQDRPTATVSPLR	FALSE	FALSE	0.532626858175926	FALSE	S/T	S/T	0.0242346	0.666	0.37	0.041	0.041
O00506	Serine/threonine-protein kinase 25	STK25	Q8TEJ3-T732	Q8TEJ3	SH3R3	732	T	KLLAGASTKKKSRSP	FALSE	FALSE	0.6222814102735869	FALSE	S/T	S/T	0.0534591	0.671	0.37	0.041	0.041
O00506	Serine/threonine-protein kinase 25	STK25	Q8TEK3-T385	Q8TEK3	DOT1L	385	T	EEKAGAATVKKPSPS	FALSE	FALSE	0.6581163360516936	FALSE	S/T	S/T	0.677219	0.518	0.307	0.041	0.041
O00506	Serine/threonine-protein kinase 25	STK25	Q8TEK3-T1206	Q8TEK3	DOT1L	1206	T	RIERKIATISLESKS	FALSE	FALSE	0.6459528946648081	FALSE	S/T	S/T	0.466247	0.518	0.307	0.041	0.041
O00506	Serine/threonine-protein kinase 25	STK25	Q8TEM1-T205	Q8TEM1	PO210	205	T	KAAKQGDTILVSGMK	FALSE	FALSE	0.6412165821684341	FALSE	S/T	S/T	0.597358	0.496	0.292	0.041	0.041
O00506	Serine/threonine-protein kinase 25	STK25	Q8TEM1-T504	Q8TEM1	PO210	504	T	VTVKGVMTTGSDIGF	FALSE	FALSE	0.5229175651588225	FALSE	S/T	S/T	0.110501	0.496	0.292	0.041	0.041
O00506	Serine/threonine-protein kinase 25	STK25	Q8TEM1-T505	Q8TEM1	PO210	505	T	TVKGVMTTGSDIGFS	FALSE	FALSE	0.5029104802609181	FALSE	S/T	S/T	0.0996986	0.496	0.292	0.041	0.041
O00506	Serine/threonine-protein kinase 25	STK25	Q8TEM1-T994	Q8TEM1	PO210	994	T	DKVEIGKTVKAYVRV	FALSE	FALSE	0.6391113663417178	FALSE	S/T	S/T	0.53055	0.496	0.292	0.041	0.041
O00506	Serine/threonine-protein kinase 25	STK25	Q8TEM1-T1350	Q8TEM1	PO210	1350	T	GSMIGTSTIEVIAQE	FALSE	FALSE	0.5250218497557361	FALSE	S/T	S/T	0.145041	0.496	0.292	0.041	0.041
O00506	Serine/threonine-protein kinase 25	STK25	Q8TEP8-T44	Q8TEP8	CE192	44	T	GLPVAVSTLARDRSS	FALSE	FALSE	0.5263178381877369	FALSE	S/T	S/T	0.273603	0.586	0.232	0.041	0.041
O00506	Serine/threonine-protein kinase 25	STK25	Q8TEP8-T361	Q8TEP8	CE192	361	T	SKDVLVKTLRAIDVK	FALSE	FALSE	0.5465655061873688	FALSE	S/T	S/T	0.435544	0.586	0.232	0.041	0.041
O00506	Serine/threonine-protein kinase 25	STK25	Q8TEP8-1-T1862	Q8TEP8-1	CE192-1	1862	T	TSVGESRTLKVNLRN	FALSE	FALSE	0.5088473529374938	FALSE	S/T	S/T	0.349606	0.586	0.232	0.041	0.041
O00506	Serine/threonine-protein kinase 25	STK25	Q8TEQ6-T748	Q8TEQ6	GEMI5	748	T	PKKKKKPTLRTPVKL	FALSE	FALSE	0.561748714958968	FALSE	S/T	S/T	0.564506	0.595	0.257	0.041	0.041
O00506	Serine/threonine-protein kinase 25	STK25	Q8TEQ6-T838	Q8TEQ6	GEMI5	838	T	PPKEKPETLIKKRKA	FALSE	FALSE	0.5213796260731032	FALSE	S/T	S/T	0.479884	0.595	0.257	0.041	0.041
O00506	Serine/threonine-protein kinase 25	STK25	Q8TEQ8-T601	Q8TEQ8	PIGO	601	T	LLPPKLLTMPRLGTS	FALSE	FALSE	0.5048245034800027	FALSE	S/T	S/T	0.0547286	0.478	0.389	0.041	0.041
O00506	Serine/threonine-protein kinase 25	STK25	Q8TER0-T708	Q8TER0	SNED1	708	T	PEEVKHATLRFNGTR	FALSE	FALSE	0.7596716589836956	FALSE	S/T	S/T	0.687593	0.469	0.334	0.041	0.0625
O00506	Serine/threonine-protein kinase 25	STK25	Q8TER0-T714	Q8TER0	SNED1	714	T	ATLRFNGTRLGAVAL	FALSE	FALSE	0.6394292159676491	FALSE	S/T	S/T	0.0569222	0.469	0.334	0.041	0.0625
O00506	Serine/threonine-protein kinase 25	STK25	Q8TER0-T1118	Q8TER0	SNED1	1118	T	TAARVTATSAHVVWD	FALSE	FALSE	0.6059880492367856	FALSE	S/T	S/T	0.047461	0.469	0.334	0.041	0.0625
O00506	Serine/threonine-protein kinase 25	STK25	Q8TES7-T180	Q8TES7	FBF1	180	T	ASDKSPSTVRDQGPS	FALSE	FALSE	0.5163448471868962	FALSE	S/T	S/T	0.58859	0.425	0.261	0.041	0.041
O00506	Serine/threonine-protein kinase 25	STK25	Q8TEU7-T27	Q8TEU7	RPGF6	27	T	RTPEDLNTIYSYLHG	FALSE	FALSE	0.5168530236105476	FALSE	S/T	S/T	0.312501	0.495	0.27	0.041	0.041
O00506	Serine/threonine-protein kinase 25	STK25	Q8TEU7-T1140	Q8TEU7	RPGF6	1140	T	QWEPAYGTLTKNLSE	FALSE	FALSE	0.59658897810778	FALSE	S/T	S/T	0.75832	0.495	0.27	0.041	0.041
O00506	Serine/threonine-protein kinase 25	STK25	Q8TEU7-T1449	Q8TEU7	RPGF6	1449	T	TYEPNYGTVKQRVLE	FALSE	FALSE	0.598344238325821	FALSE	S/T	S/T	0.927047	0.495	0.27	0.041	0.041
O00506	Serine/threonine-protein kinase 25	STK25	Q8TEU7-T1478	Q8TEU7	RPGF6	1478	T	ATDPVYKTVTSSTEK	FALSE	FALSE	0.5605348795673107	FALSE	S/T	S/T	0.381395	0.495	0.27	0.041	0.041
O00506	Serine/threonine-protein kinase 25	STK25	Q8TEV9-T511	Q8TEV9	SMCR8	511	T	SKAVSHRTISEDSIE	FALSE	FALSE	0.5776405585001295	FALSE	S/T	S/T	0.272132	0.555	0.312	0.041	0.041
O00506	Serine/threonine-protein kinase 25	STK25	Q8TEV9-T796	Q8TEV9	SMCR8	796	T	ASPAGAGTLHALSRY	FALSE	FALSE	0.6486413524442246	FALSE	S/T	S/T	0.509887	0.555	0.312	0.041	0.041
O00506	Serine/threonine-protein kinase 25	STK25	Q8TEV9-T816	Q8TEV9	SMCR8	816	T	ILDLDNKTLRCPLYR	FALSE	FALSE	0.6352198014257616	FALSE	S/T	S/T	0.38985	0.555	0.312	0.041	0.041
O00506	Serine/threonine-protein kinase 25	STK25	Q8TEW0-T298	Q8TEW0	PARD3	298	T	FSARGGRTLGLLVKR	FALSE	FALSE	0.5896645536811868	FALSE	S/T	S/T	0.41447	0.408	0.506	0.041	0.041
O00506	Serine/threonine-protein kinase 25	STK25	Q8TEW0-T481	Q8TEW0	PARD3	481	T	SITSRDVTIGGSAPI	FALSE	FALSE	0.6014359698798749	FALSE	S/T	S/T	0.613712	0.408	0.506	0.041	0.041
O00506	Serine/threonine-protein kinase 25	STK25	Q8TEW6-T106	Q8TEW6	DOK4	106	T	EAEEWYKTLSVECLG	FALSE	FALSE	0.6535899675707695	FALSE	S/T	S/T	0.0754312	0.841	0.528	0.041	0.041
O00506	Serine/threonine-protein kinase 25	STK25	Q8TEW8-T442	Q8TEW8	PAR3L	442	T	EVNGRDVTGRTQEEL	FALSE	FALSE	0.5605384626260626	FALSE	S/T	S/T	0.258754	0.4	0.381	0.041	0.041
O00506	Serine/threonine-protein kinase 25	STK25	Q8TEY7-S907	Q8TEY7	UBP33	907	S	ETWNFLQSIYGGGPE	FALSE	FALSE	0.5606850346700215	FALSE	S/T	S/T	0.0070264	0.684	0.406	0.041	0.041
O00506	Serine/threonine-protein kinase 25	STK25	Q8TEY7-T668	Q8TEY7	UBP33	668	T	SVICHHGTASSGHYI	FALSE	FALSE	0.7371146162462289	FALSE	S/T	S/T	0.158422	0.684	0.406	0.041	0.041
O00506	Serine/threonine-protein kinase 25	STK25	Q8TF01-T530	Q8TF01	PNISR	530	T	RTSSTSSTVSSSSYS	FALSE	FALSE	0.6799444595896479	FALSE	S/T	S/T	0.111697	0.499	0.44	0.041	0.041
O00506	Serine/threonine-protein kinase 25	STK25	Q8TF27-T41	Q8TF27	AGA11	41	T	AFSTVHITKKRNGGG	FALSE	FALSE	0.5920599779497409	FALSE	S/T	S/T	0.0530029	0.645	0.329	0.041	0.041
O00506	Serine/threonine-protein kinase 25	STK25	Q8TF30-T299	Q8TF30	WHAMM	299	T	VVSIQDITVNYFKET	FALSE	FALSE	0.5817845750142666	FALSE	S/T	S/T	0.719859	0.726	0.245	0.041	0.041
O00506	Serine/threonine-protein kinase 25	STK25	Q8TF40-S170	Q8TF40	FNIP1	170	S	FTARTGSSICGSLNT	FALSE	FALSE	0.5559225518298333	FALSE	S/T	S/T	0.0126648	0.658	0.398	0.041	0.041
O00506	Serine/threonine-protein kinase 25	STK25	Q8TF40-S174	Q8TF40	FNIP1	174	S	TGSSICGSLNTLQDS	FALSE	FALSE	0.5368186783429979	FALSE	S/T	S/T	0.00809844	0.658	0.398	0.041	0.041
O00506	Serine/threonine-protein kinase 25	STK25	Q8TF40-S686	Q8TF40	FNIP1	686	S	ETVVCTGSVPVDKCA	FALSE	FALSE	0.535435858822704	FALSE	S/T	S/T	0.00782742	0.658	0.398	0.041	0.041
O00506	Serine/threonine-protein kinase 25	STK25	Q8TF40-T167	Q8TF40	FNIP1	167	T	SKVFTARTGSSICGS	FALSE	FALSE	0.556405071896134	FALSE	S/T	S/T	0.022148	0.658	0.398	0.041	0.041
O00506	Serine/threonine-protein kinase 25	STK25	Q8TF40-T278	Q8TF40	FNIP1	278	T	PSPNSSLTRSCASSY	FALSE	FALSE	0.5029558499140749	FALSE	S/T	S/T	0.0066525	0.658	0.398	0.041	0.041
O00506	Serine/threonine-protein kinase 25	STK25	Q8TF40-T294	Q8TF40	FNIP1	294	T	RRWRRSQTTSLENGV	FALSE	FALSE	0.54768735327552	FALSE	S/T	S/T	0.0235484	0.658	0.398	0.041	0.041
O00506	Serine/threonine-protein kinase 25	STK25	Q8TF40-T496	Q8TF40	FNIP1	496	T	SVDMLAKTHPYNPLW	FALSE	FALSE	0.5031279873774746	FALSE	S/T	S/T	0.00676002	0.658	0.398	0.041	0.041
O00506	Serine/threonine-protein kinase 25	STK25	Q8TF40-T848	Q8TF40	FNIP1	848	T	DDSIETRTIDDVPFK	FALSE	FALSE	0.719403072857715	FALSE	S/T	S/T	0.202328	0.658	0.398	0.041	0.041
O00506	Serine/threonine-protein kinase 25	STK25	Q8TF42-T34	Q8TF42	UBS3B	34	T	NRQQRPGTIKHGSAL	FALSE	FALSE	0.7723507327790027	FALSE	S/T	S/T	0.839186	0.673	0.333	0.041	0.041
O00506	Serine/threonine-protein kinase 25	STK25	Q8TF44-T159	Q8TF44	C2C4C	159	T	MLAESPHTRRKESLF	FALSE	FALSE	0.6234406221565514	FALSE	S/T	S/T	0.0404955	0.841	0.416	0.041	0.041
O00506	Serine/threonine-protein kinase 25	STK25	Q8TF76-T110	Q8TF76	HASP	110	T	LRARPSLTVTPRRLG	FALSE	FALSE	0.5584118639294016	TRUE	S/T	S/T	0.61373	0.574	0.48	0.041	0.041
O00506	Serine/threonine-protein kinase 25	STK25	Q8WTQ4-T14	Q8WTQ4	CP078	14	T	DLKDLMPTKRKYMWK	FALSE	FALSE	0.53332671542467	FALSE	S/T	S/T	0.351497	0.643	0.278	0.041	0.041
O00506	Serine/threonine-protein kinase 25	STK25	Q8WTR2-T24	Q8WTR2	DUS19	24	T	RKQCTRVTTLTGKKI	FALSE	FALSE	0.629004796724145	FALSE	S/T	S/T	0.0284189	1	0.436	0.048	0.113
O00506	Serine/threonine-protein kinase 25	STK25	Q8WTR2-T27	Q8WTR2	DUS19	27	T	CTRVTTLTGKKIIET	FALSE	FALSE	0.665399377500748	FALSE	S/T	S/T	0.0581472	1	0.436	0.048	0.113
O00506	Serine/threonine-protein kinase 25	STK25	Q8WTS6-T332	Q8WTS6	SETD7	332	T	VEADEELTVAYGYDH	FALSE	FALSE	0.6200650504977636	FALSE	S/T	S/T	0.404759	0.422	0.34	0.041	0.041
O00506	Serine/threonine-protein kinase 25	STK25	Q8WTV0-T175	Q8WTV0	SCRB1	175	T	ERAFMNRTVGEIMWG	FALSE	FALSE	0.5738912149541044	FALSE	S/T	S/T	0.684773	0.602	0.235	0.041	0.041
O00506	Serine/threonine-protein kinase 25	STK25	Q8WTW4-T293	Q8WTW4	NPRL2	293	T	CSLSPGTTVRDLIGR	FALSE	FALSE	0.611382786757973	FALSE	S/T	S/T	0.939038	0.364	0.365	0.041	0.041
O00506	Serine/threonine-protein kinase 25	STK25	Q8WU17-T228	Q8WU17	RN139	228	T	LQLLMEDTWKRIRFP	FALSE	FALSE	0.7373866713051702	FALSE	S/T	S/T	0.403811	0.582	0.32	0.041	0.041
O00506	Serine/threonine-protein kinase 25	STK25	Q8WU20-T49	Q8WU20	FRS2	49	T	DTELILYTRKRDSVK	FALSE	FALSE	0.531530268552212	FALSE	S/T	S/T	0.0621396	0.455	0.385	0.041	0.041
O00506	Serine/threonine-protein kinase 25	STK25	Q8WU20-T200	Q8WU20	FRS2	200	T	VHTYVNTTGVQEERK	FALSE	FALSE	0.6148053706269755	FALSE	S/T	S/T	0.135211	0.455	0.385	0.041	0.041
O00506	Serine/threonine-protein kinase 25	STK25	Q8WU20-T465	Q8WU20	FRS2	465	T	TPLPQTPTRRTELYA	FALSE	FALSE	0.6141230979500655	FALSE	S/T	S/T	0.141861	0.455	0.385	0.041	0.041
O00506	Serine/threonine-protein kinase 25	STK25	Q8WU90-T28	Q8WU90	ZC3HF	28	T	EKIIEDKTFGLKNKK	FALSE	FALSE	0.5515770406800893	FALSE	S/T	S/T	0.342752	0.62	0.263	0.041	0.041
O00506	Serine/threonine-protein kinase 25	STK25	Q8WU90-T318	Q8WU90	ZC3HF	318	T	DTRYTQGTGGDEVDD	FALSE	FALSE	0.5147481650749275	FALSE	S/T	S/T	0.220951	0.62	0.263	0.041	0.041
O00506	Serine/threonine-protein kinase 25	STK25	Q8WU90-T348	Q8WU90	ZC3HF	348	T	DVDETGITVASLERF	FALSE	FALSE	0.566599656680513	FALSE	S/T	S/T	0.429365	0.62	0.263	0.041	0.041
O00506	Serine/threonine-protein kinase 25	STK25	Q8WU90-T357	Q8WU90	ZC3HF	357	T	ASLERFSTYTSDKDE	FALSE	FALSE	0.5064882629340951	FALSE	S/T	S/T	0.115672	0.62	0.263	0.041	0.041
O00506	Serine/threonine-protein kinase 25	STK25	Q8WUB2-S116	Q8WUB2	F216A	116	S	GQKRYLCSIAKIYNA	FALSE	FALSE	0.5706909650036412	FALSE	S/T	S/T	0.0249948	0.721	0.434	0.041	0.041
O00506	Serine/threonine-protein kinase 25	STK25	Q8WUF5-T241	Q8WUF5	IASPP	241	T	LRAQDDLTLRRRPPK	FALSE	FALSE	0.5169348997781856	FALSE	S/T	S/T	0.501408	0.577	0.245	0.041	0.041
O00506	Serine/threonine-protein kinase 25	STK25	Q8WUH2-T783	Q8WUH2	TGFA1	783	T	DSIHARRTMQVALGL	FALSE	FALSE	0.6109880327269523	FALSE	S/T	S/T	0.0685139	0.654	0.374	0.041	0.041
O00506	Serine/threonine-protein kinase 25	STK25	Q8WUH2-T799	Q8WUH2	TGFA1	799	T	RSENLIYTYDKMKLK	FALSE	FALSE	0.7062556256897804	FALSE	S/T	S/T	0.126955	0.654	0.374	0.041	0.041
O00506	Serine/threonine-protein kinase 25	STK25	Q8WUI4-S644	Q8WUI4	HDAC7	644	S	AARWAAGSVTDLAFK	FALSE	FALSE	0.6479589870485221	FALSE	S/T	S/T	0.109918	0.644	0.305	0.041	0.041
O00506	Serine/threonine-protein kinase 25	STK25	Q8WUI4-T104	Q8WUI4	HDAC7	104	T	QQAALERTVHPNSPG	FALSE	FALSE	0.6470282487889043	FALSE	S/T	S/T	0.125595	0.644	0.305	0.041	0.041
O00506	Serine/threonine-protein kinase 25	STK25	Q8WUI4-T153	Q8WUI4	HDAC7	153	T	EHFPLRKTVSEPNLK	FALSE	FALSE	0.5587301570518994	FALSE	S/T	S/T	0.0547527	0.644	0.305	0.041	0.041
O00506	Serine/threonine-protein kinase 25	STK25	Q8WUI4-T247	Q8WUI4	HDAC7	247	T	VAPFALPTVSLLPAI	FALSE	FALSE	0.7280004779475755	FALSE	S/T	S/T	0.375618	0.644	0.305	0.041	0.041
O00506	Serine/threonine-protein kinase 25	STK25	Q8WUI4-T255	Q8WUI4	HDAC7	255	T	VSLLPAITLGLPAPA	FALSE	FALSE	0.604559160418527	FALSE	S/T	S/T	0.0992966	0.644	0.305	0.041	0.041
O00506	Serine/threonine-protein kinase 25	STK25	Q8WUI4-T301	Q8WUI4	HDAC7	301	T	LEPEAGGTLPSRLQP	FALSE	FALSE	0.6680656979577653	FALSE	S/T	S/T	0.255332	0.644	0.305	0.041	0.041
O00506	Serine/threonine-protein kinase 25	STK25	Q8WUI4-T468	Q8WUI4	HDAC7	468	T	PRGSTGDTVLLPLAQ	FALSE	FALSE	0.7464113351162143	FALSE	S/T	S/T	0.447759	0.644	0.305	0.041	0.041
O00506	Serine/threonine-protein kinase 25	STK25	Q8WUI4-T515	Q8WUI4	HDAC7	515	T	SSETPARTLPFTTGL	FALSE	FALSE	0.5797025560604392	FALSE	S/T	S/T	0.0656492	0.644	0.305	0.041	0.041
O00506	Serine/threonine-protein kinase 25	STK25	Q8WUJ0-S193	Q8WUJ0	STYX	193	S	LQIERSLSVHSGTTG	FALSE	FALSE	0.5059559895482341	FALSE	S/T	S/T	0.00260114	0.673	0.328	0.048	0.113
O00506	Serine/threonine-protein kinase 25	STK25	Q8WUJ0-S196	Q8WUJ0	STYX	196	S	ERSLSVHSGTTGSLK	FALSE	FALSE	0.509166282374279	FALSE	S/T	S/T	7.24904e-4	0.673	0.328	0.048	0.113
O00506	Serine/threonine-protein kinase 25	STK25	Q8WUJ0-S201	Q8WUJ0	STYX	201	S	VHSGTTGSLKRTHEE	FALSE	FALSE	0.5231211284416207	FALSE	S/T	S/T	0.0111162	0.673	0.328	0.048	0.113
O00506	Serine/threonine-protein kinase 25	STK25	Q8WUJ0-T199	Q8WUJ0	STYX	199	T	LSVHSGTTGSLKRTH	FALSE	FALSE	0.830564965749622	FALSE	S/T	S/T	0.0578644	0.673	0.328	0.048	0.113
O00506	Serine/threonine-protein kinase 25	STK25	Q8WUJ0-T214	Q8WUJ0	STYX	214	T	EEEDDFGTMQVATAQ	FALSE	FALSE	0.8892711954003848	FALSE	S/T	S/T	0.34147	0.673	0.328	0.048	0.113
O00506	Serine/threonine-protein kinase 25	STK25	Q8WUK0-T23	Q8WUK0	PTPM1	23	T	FYPTLLYTLFRGKVP	FALSE	FALSE	0.6677036871548611	FALSE	S/T	S/T	0.254324	0.584	0.314	0.041	0.041
O00506	Serine/threonine-protein kinase 25	STK25	Q8WUM0-T512	Q8WUM0	NU133	512	T	ETTTKNETIAQEDKI	FALSE	FALSE	0.5828264780630406	FALSE	S/T	S/T	0.661953	0.517	0.268	0.041	0.041
O00506	Serine/threonine-protein kinase 25	STK25	Q8WUM4-T166	Q8WUM4	PDC6I	166	T	AFLHIKETVLSALSR	FALSE	FALSE	0.5727326385524973	FALSE	S/T	S/T	0.419504	0.618	0.27	0.041	0.041
O00506	Serine/threonine-protein kinase 25	STK25	Q8WUM4-T186	Q8WUM4	PDC6I	186	T	ISPDTVGTLSLIMLA	FALSE	FALSE	0.6098933631336164	FALSE	S/T	S/T	0.596369	0.618	0.27	0.041	0.041
O00506	Serine/threonine-protein kinase 25	STK25	Q8WUM4-T613	Q8WUM4	PDC6I	613	T	RVYGGLTTKVQESLK	FALSE	FALSE	0.5005434140964402	FALSE	S/T	S/T	0.114809	0.618	0.27	0.041	0.041
O00506	Serine/threonine-protein kinase 25	STK25	Q8WUM9-T305	Q8WUM9	S20A1	305	T	VSEVGPATVPLQAVV	FALSE	FALSE	0.5558250455137059	FALSE	S/T	S/T	0.497729	0.338	0.289	0.041	0.041
O00506	Serine/threonine-protein kinase 25	STK25	Q8WUT4-T11	Q8WUT4	LRRN4	11	T	TLPLLLLTVLRPSWA	FALSE	FALSE	0.5444958728833795	FALSE	S/T	S/T	0.365815	0.497	0.081	0.0515	0.1145
O00506	Serine/threonine-protein kinase 25	STK25	Q8WUW1-T75	Q8WUW1	BRK1	75	T	VTKGETLT_______	FALSE	FALSE	0.628135126609117	FALSE	S/T	S/T	0.0668013	0.665	0.319	0.041	0.041
O00506	Serine/threonine-protein kinase 25	STK25	Q8WV28-T135	Q8WV28	BLNK	135	T	HSPPFSKTLPSKPSW	FALSE	FALSE	0.6275064440251171	FALSE	S/T	S/T	0.0313467	0.607	0.373	0.041	0.041
O00506	Serine/threonine-protein kinase 25	STK25	Q8WV28-T152	Q8WV28	BLNK	152	T	EKARLTSTLPALTAL	FALSE	FALSE	0.634729335524127	FALSE	S/T	S/T	0.0515408	0.607	0.373	0.041	0.041
O00506	Serine/threonine-protein kinase 25	STK25	Q8WV28-T223	Q8WV28	BLNK	223	T	TPASPPGTASGRNSG	FALSE	FALSE	0.7192548136076452	FALSE	S/T	S/T	0.117505	0.607	0.373	0.041	0.041
O00506	Serine/threonine-protein kinase 25	STK25	Q8WV28-T253	Q8WV28	BLNK	253	T	PRAGKKPTTPLKTTP	FALSE	FALSE	0.6223651691311998	FALSE	S/T	S/T	0.0428653	0.607	0.373	0.041	0.041
O00506	Serine/threonine-protein kinase 25	STK25	Q8WV41-T282	Q8WV41	SNX33	282	T	NRLLHKFTVISVPHL	FALSE	FALSE	0.530217141618457	FALSE	S/T	S/T	0.503454	0.554	0.271	0.041	0.041
O00506	Serine/threonine-protein kinase 25	STK25	Q8WV41-T380	Q8WV41	SNX33	380	T	DVEDRVDTFKAFSKK	FALSE	FALSE	0.5804388941218359	FALSE	S/T	S/T	0.79965	0.554	0.271	0.041	0.041
O00506	Serine/threonine-protein kinase 25	STK25	Q8WV74-T22	Q8WV74	NUDT8	22	T	RRLLAGATARLRARP	FALSE	FALSE	0.664552226989051	FALSE	S/T	S/T	0.202043	0.609	0.335	0.041	0.041
O00506	Serine/threonine-protein kinase 25	STK25	Q8WV93-T140	Q8WV93	AFG1L	140	T	YVYGDVGTGKTMVMD	FALSE	FALSE	0.5467460503768313	FALSE	S/T	S/T	0.590982	0.697	0.215	0.041	0.041
O00506	Serine/threonine-protein kinase 25	STK25	Q8WVF1-T79	Q8WVF1	OSCP1	79	T	YSKKALRTVYERLAH	FALSE	FALSE	0.5096354834270699	FALSE	S/T	S/T	0.403665	0.583	0.226	0.041	0.041
O00506	Serine/threonine-protein kinase 25	STK25	Q8WVF5-T57	Q8WVF5	KCTD4	57	T	TLTKYPDTFLEGIVN	FALSE	FALSE	0.78123725947949	FALSE	S/T	S/T	0.455357	0.669	0.361	0.041	0.041
O00506	Serine/threonine-protein kinase 25	STK25	Q8WVF5-T219	Q8WVF5	KCTD4	219	T	EDNTFVCTLETLKFE	FALSE	FALSE	0.5092028829394539	FALSE	S/T	S/T	0.0940605	0.431	0.361	0.041	0.041
O00506	Serine/threonine-protein kinase 25	STK25	Q8WVF5-T222	Q8WVF5	KCTD4	222	T	TFVCTLETLKFEAIM	FALSE	FALSE	0.7580657204535367	FALSE	S/T	S/T	0.433293	0.601	0.361	0.041	0.041
O00506	Serine/threonine-protein kinase 25	STK25	Q8WVJ2-T146	Q8WVJ2	NUDC2	146	T	AEISGNYTKGGPDFS	FALSE	FALSE	0.5314102496225861	FALSE	S/T	S/T	0.0679021	0.542	0.543	0.041	0.041
O00506	Serine/threonine-protein kinase 25	STK25	Q8WVM8-T379	Q8WVM8	SCFD1	379	T	ISMLSDNTAKLTSAV	FALSE	FALSE	0.568212585585966	FALSE	S/T	S/T	0.0895118	0.748	0.294	0.041	0.041
O00506	Serine/threonine-protein kinase 25	STK25	Q8WVR3-T231	Q8WVR3	MA11	231	T	VLRCRQFTVAGKHLT	FALSE	FALSE	0.523480465801555	FALSE	S/T	S/T	0.775714	0.513	0.24	0.041	0.041
O00506	Serine/threonine-protein kinase 25	STK25	Q8WVR3-T238	Q8WVR3	MA11	238	T	TVAGKHLTVLKVLNS	FALSE	FALSE	0.5109914368333377	FALSE	S/T	S/T	0.672286	0.513	0.24	0.041	0.041
O00506	Serine/threonine-protein kinase 25	STK25	Q8WW12-T66	Q8WW12	PCNP	66	T	ADLPTKPTKISKFGF	FALSE	FALSE	0.520309064441893	FALSE	S/T	S/T	0.231167	0.49	0.314	0.041	0.041
O00506	Serine/threonine-protein kinase 25	STK25	Q8WW12-T79	Q8WW12	PCNP	79	T	GFAIGSQTTKKASAI	FALSE	FALSE	0.637071626899376	FALSE	S/T	S/T	0.374015	0.49	0.314	0.041	0.041
O00506	Serine/threonine-protein kinase 25	STK25	Q8WW12-T80	Q8WW12	PCNP	80	T	FAIGSQTTKKASAIS	FALSE	FALSE	0.5192703102363465	FALSE	S/T	S/T	0.203252	0.49	0.314	0.041	0.041
O00506	Serine/threonine-protein kinase 25	STK25	Q8WW12-T101	Q8WW12	PCNP	101	T	KPKETVPTLAPKTLS	FALSE	FALSE	0.6571169576986226	FALSE	S/T	S/T	0.452753	0.49	0.314	0.041	0.041
O00506	Serine/threonine-protein kinase 25	STK25	Q8WW12-T106	Q8WW12	PCNP	106	T	VPTLAPKTLSVAAAF	FALSE	FALSE	0.5188370684781047	FALSE	S/T	S/T	0.206323	0.49	0.314	0.041	0.041
O00506	Serine/threonine-protein kinase 25	STK25	Q8WW52-T243	Q8WW52	F151A	243	T	GGVPQRVTFPVRSSM	FALSE	FALSE	0.6451233376818015	FALSE	S/T	S/T	0.128514	0.558	0.467	0.041	0.041
O00506	Serine/threonine-protein kinase 25	STK25	Q8WWI1-T818	Q8WWI1	LMO7	818	T	EEGKRPPTMTVSEAS	FALSE	FALSE	0.6181028938965107	FALSE	S/T	S/T	0.141222	0.554	0.353	0.041	0.041
O00506	Serine/threonine-protein kinase 25	STK25	Q8WWI1-T820	Q8WWI1	LMO7	820	T	GKRPPTMTVSEASYQ	FALSE	FALSE	0.6131405046434316	FALSE	S/T	S/T	0.226851	0.554	0.353	0.041	0.041
O00506	Serine/threonine-protein kinase 25	STK25	Q8WWI1-T905	Q8WWI1	LMO7	905	T	RSYRKTDTVRLTSVV	FALSE	FALSE	0.6548306343335183	FALSE	S/T	S/T	0.773612	0.554	0.353	0.041	0.041
O00506	Serine/threonine-protein kinase 25	STK25	Q8WWI1-T1007	Q8WWI1	LMO7	1007	T	QAATSKATLSSTSGL	FALSE	FALSE	0.6171255222504554	FALSE	S/T	S/T	0.189116	0.554	0.353	0.041	0.041
O00506	Serine/threonine-protein kinase 25	STK25	Q8WWI1-T1216	Q8WWI1	LMO7	1216	T	VPDLPVPTISAPSRW	FALSE	FALSE	0.6656752611290502	FALSE	S/T	S/T	0.482318	0.554	0.353	0.041	0.041
O00506	Serine/threonine-protein kinase 25	STK25	Q8WWI1-T1578	Q8WWI1	LMO7	1578	T	AGSVKTSTTGVATTQ	FALSE	FALSE	0.5924261965079437	FALSE	S/T	S/T	0.0887334	0.554	0.353	0.041	0.041
O00506	Serine/threonine-protein kinase 25	STK25	Q8WWI1-T1583	Q8WWI1	LMO7	1583	T	TSTTGVATTQSPTPR	FALSE	FALSE	0.5983438875848324	FALSE	S/T	S/T	0.0948826	0.554	0.353	0.041	0.041
O00506	Serine/threonine-protein kinase 25	STK25	Q8WWI1-2-T905	Q8WWI1-2	LMO7-2	905	T	RSYRKTDTVRLTSVV	FALSE	FALSE	0.6548306343335183	FALSE	S/T	S/T	0.773612	0.554	0.353	0.041	0.041
O00506	Serine/threonine-protein kinase 25	STK25	Q8WWI1-3-T354	Q8WWI1-3	LMO7-3	354	T	VYTEADGTFSRLFQK	FALSE	FALSE	0.6656838659835483	FALSE	S/T	S/T	0.465317	0.554	0.353	0.041	0.041
O00506	Serine/threonine-protein kinase 25	STK25	Q8WWI1-3-T571	Q8WWI1-3	LMO7-3	571	T	RSYRKTDTVRLTSVV	FALSE	FALSE	0.6548306343335183	FALSE	S/T	S/T	0.773612	0.554	0.353	0.041	0.041
O00506	Serine/threonine-protein kinase 25	STK25	Q8WWL7-T165	Q8WWL7	CCNB3	165	T	LVLKEEPTIEDETLI	FALSE	FALSE	0.5038671848537276	FALSE	S/T	S/T	0.0888421	0.555	0.303	0.041	0.041
O00506	Serine/threonine-protein kinase 25	STK25	Q8WWL7-T497	Q8WWL7	CCNB3	497	T	ILKRKHATQGTMSHL	FALSE	FALSE	0.5314410339873269	FALSE	S/T	S/T	0.13155	0.555	0.303	0.041	0.041
O00506	Serine/threonine-protein kinase 25	STK25	Q8WWL7-T1002	Q8WWL7	CCNB3	1002	T	TSVGKSGTINEAFLF	FALSE	FALSE	0.6515630122508157	FALSE	S/T	S/T	0.942719	0.555	0.303	0.041	0.041
O00506	Serine/threonine-protein kinase 25	STK25	Q8WWL7-T1038	Q8WWL7	CCNB3	1038	T	LALQESPTCKEDTFL	FALSE	FALSE	0.5411242192946333	FALSE	S/T	S/T	0.21044	0.555	0.303	0.041	0.041
O00506	Serine/threonine-protein kinase 25	STK25	Q8WWM9-T184	Q8WWM9	CYGB	184	T	NATTPPATLPSSGP_	FALSE	FALSE	0.5916304231197445	FALSE	S/T	S/T	0.0975655	0.841	0.309	0.041	0.041
O00506	Serine/threonine-protein kinase 25	STK25	Q8WWN8-T111	Q8WWN8	ARAP3	111	T	GLSGPATTQRPGLSP	FALSE	FALSE	0.6085710847903164	FALSE	S/T	S/T	0.143897	0.456	0.398	0.041	0.041
O00506	Serine/threonine-protein kinase 25	STK25	Q8WWN8-T979	Q8WWN8	ARAP3	979	T	FVEDVTDTLKRFFRE	FALSE	FALSE	0.6721008146123862	FALSE	S/T	S/T	0.79738	0.456	0.398	0.041	0.041
O00506	Serine/threonine-protein kinase 25	STK25	Q8WWN8-T1348	Q8WWN8	ARAP3	1348	T	LARQKFGTMPLLPIR	FALSE	FALSE	0.6209295277438363	FALSE	S/T	S/T	0.243509	0.456	0.398	0.041	0.041
O00506	Serine/threonine-protein kinase 25	STK25	Q8WWN8-T1369	Q8WWN8	ARAP3	1369	T	TLLSANQTLRRLHNR	FALSE	FALSE	0.6764347513532766	FALSE	S/T	S/T	0.734257	0.456	0.398	0.041	0.041
O00506	Serine/threonine-protein kinase 25	STK25	Q8WWN9-T28	Q8WWN9	ICEF1	28	T	RKTQGFLTMSRRRIS	FALSE	FALSE	0.5259717264064891	FALSE	S/T	S/T	0.205357	0.511	0.321	0.041	0.041
O00506	Serine/threonine-protein kinase 25	STK25	Q8WWN9-T398	Q8WWN9	ICEF1	398	T	REWKVMNTLLIQDIY	FALSE	FALSE	0.5116933515781794	FALSE	S/T	S/T	0.117349	0.511	0.321	0.041	0.041
O00506	Serine/threonine-protein kinase 25	STK25	Q8WWQ0-T99	Q8WWQ0	PHIP	99	T	QSVPGVQTLLGAGRQ	FALSE	FALSE	0.7728869479351997	FALSE	S/T	S/T	0.404384	0.643	0.339	0.041	0.041
O00506	Serine/threonine-protein kinase 25	STK25	Q8WWQ0-T438	Q8WWQ0	PHIP	438	T	AWDRHDNTVITAVNN	FALSE	FALSE	0.7916946731530851	FALSE	S/T	S/T	0.622881	0.643	0.339	0.041	0.041
O00506	Serine/threonine-protein kinase 25	STK25	Q8WWQ0-T441	Q8WWQ0	PHIP	441	T	RHDNTVITAVNNMTL	FALSE	FALSE	0.5547830108704553	FALSE	S/T	S/T	0.0353952	0.643	0.339	0.041	0.041
O00506	Serine/threonine-protein kinase 25	STK25	Q8WWQ0-T447	Q8WWQ0	PHIP	447	T	ITAVNNMTLKVWNSY	FALSE	FALSE	0.7106013286897715	FALSE	S/T	S/T	0.259977	0.643	0.339	0.041	0.041
O00506	Serine/threonine-protein kinase 25	STK25	Q8WWQ0-T1295	Q8WWQ0	PHIP	1295	T	KDADVPGTSTRKRKD	FALSE	FALSE	0.6064508189575601	FALSE	S/T	S/T	0.0599852	0.643	0.339	0.041	0.041
O00506	Serine/threonine-protein kinase 25	STK25	Q8WWQ0-T1369	Q8WWQ0	PHIP	1369	T	DFATVRETLEAGNYE	FALSE	FALSE	0.5779536014066655	FALSE	S/T	S/T	0.0450044	0.643	0.339	0.041	0.041
O00506	Serine/threonine-protein kinase 25	STK25	Q8WWQ0-T1557	Q8WWQ0	PHIP	1557	T	KHSKALNTLSSPGQS	FALSE	FALSE	0.613508478049216	FALSE	S/T	S/T	0.0819758	0.643	0.339	0.041	0.041
O00506	Serine/threonine-protein kinase 25	STK25	Q8WWQ0-T1570	Q8WWQ0	PHIP	1570	T	QSSFSHGTRNNSAKE	FALSE	FALSE	0.6548178679743986	FALSE	S/T	S/T	0.0944923	0.643	0.339	0.041	0.041
O00506	Serine/threonine-protein kinase 25	STK25	Q8WWQ8-T1068	Q8WWQ8	STAB2	1068	T	KYHMLLGTYRVADLQ	FALSE	FALSE	0.5179151884439421	FALSE	S/T	S/T	0.682044	0.462	0.245	0.041	0.041
O00506	Serine/threonine-protein kinase 25	STK25	Q8WWQ8-T1102	Q8WWQ8	STAB2	1102	T	AKVDGNITIEGASIV	FALSE	FALSE	0.5077849286376027	FALSE	S/T	S/T	0.359258	0.462	0.245	0.041	0.041
O00506	Serine/threonine-protein kinase 25	STK25	Q8WWQ8-T2489	Q8WWQ8	STAB2	2489	T	YFRINRRTIGFQHFE	FALSE	FALSE	0.5007932116789747	FALSE	S/T	S/T	0.478799	0.462	0.245	0.041	0.041
O00506	Serine/threonine-protein kinase 25	STK25	Q8WWW0-S336	Q8WWW0	RASF5	336	S	QVLFQKLSIADRPLY	FALSE	FALSE	0.5859256911530127	FALSE	S/T	S/T	0.0201156	0.618	0.405	0.041	0.041
O00506	Serine/threonine-protein kinase 25	STK25	Q8WWW0-T235	Q8WWW0	RASF5	235	T	MKLSEDGTYTGFIKV	FALSE	FALSE	0.7740413817335926	FALSE	S/T	S/T	0.377498	0.618	0.405	0.041	0.041
O00506	Serine/threonine-protein kinase 25	STK25	Q8WWY3-T440	Q8WWY3	PRP31	440	T	VVYGGKSTIRDRSSG	FALSE	FALSE	0.5267124650878215	FALSE	S/T	S/T	0.932054	0.445	0.236	0.041	0.041
O00506	Serine/threonine-protein kinase 25	STK25	Q8WWZ3-T5	Q8WWZ3	EDAD	5	T	___MGLRTTKQMGRG	FALSE	FALSE	0.5842082926072234	FALSE	S/T	S/T	0.148692	0.841	0.299	0.041	0.041
O00506	Serine/threonine-protein kinase 25	STK25	Q8WWZ3-T175	Q8WWZ3	EDAD	175	T	LLRNSQRTVGQLMEL	FALSE	FALSE	0.6753878133042353	FALSE	S/T	S/T	0.612562	0.841	0.299	0.041	0.041
O00506	Serine/threonine-protein kinase 25	STK25	Q8WWZ4-T761	Q8WWZ4	ABCAA	761	T	RQIYAVATLRFLKLR	FALSE	FALSE	0.5222435847895892	FALSE	S/T	S/T	0.670989	0.531	0.206	0.041	0.041
O00506	Serine/threonine-protein kinase 25	STK25	Q8WXD2-T301	Q8WXD2	SCG3	301	T	KEKETLITIMKTLID	FALSE	FALSE	0.6594130975706758	FALSE	S/T	S/T	0.458643	0.513	0.314	0.041	0.041
O00506	Serine/threonine-protein kinase 25	STK25	Q8WXD9-T1123	Q8WXD9	CSKI1	1123	T	AKVEASATLKRRIRA	FALSE	FALSE	0.5280610704202379	FALSE	S/T	S/T	0.467429	0.619	1	0.041	0.041
O00506	Serine/threonine-protein kinase 25	STK25	Q8WXE0-S409	Q8WXE0	CSKI2	409	S	NSVGSEGSVGSIRSA	FALSE	FALSE	0.5006434354241278	FALSE	S/T	S/T	0.0230488	0.619	0.467	0.041	0.041
O00506	Serine/threonine-protein kinase 25	STK25	Q8WXE0-S412	Q8WXE0	CSKI2	412	S	GSEGSVGSIRSAGSG	FALSE	FALSE	0.696530532205086	FALSE	S/T	S/T	0.277725	0.619	0.467	0.041	0.041
O00506	Serine/threonine-protein kinase 25	STK25	Q8WXE0-S844	Q8WXE0	CSKI2	844	S	ALVRTSPSVTPTPAR	FALSE	FALSE	0.5023564269783213	FALSE	S/T	S/T	0.0168291	0.619	0.467	0.041	0.041
O00506	Serine/threonine-protein kinase 25	STK25	Q8WXE0-T252	Q8WXE0	CSKI2	252	T	VDVNIRNTYNQTALD	FALSE	FALSE	0.7402904822348989	FALSE	S/T	S/T	0.329292	0.619	0.467	0.041	0.041
O00506	Serine/threonine-protein kinase 25	STK25	Q8WXE0-T256	Q8WXE0	CSKI2	256	T	IRNTYNQTALDIVNQ	FALSE	FALSE	0.673794998603734	FALSE	S/T	S/T	0.0947427	0.619	0.467	0.041	0.041
O00506	Serine/threonine-protein kinase 25	STK25	Q8WXE0-T383	Q8WXE0	CSKI2	383	T	EEPPHPLTYSQLPRV	FALSE	FALSE	0.508614985576317	FALSE	S/T	S/T	0.0191011	0.619	0.467	0.041	0.041
O00506	Serine/threonine-protein kinase 25	STK25	Q8WXE0-T828	Q8WXE0	CSKI2	828	T	STLGSYATLTRRPGR	FALSE	FALSE	0.7669781118449208	FALSE	S/T	S/T	0.751545	0.619	0.467	0.041	0.041
O00506	Serine/threonine-protein kinase 25	STK25	Q8WXE0-T830	Q8WXE0	CSKI2	830	T	LGSYATLTRRPGRSA	FALSE	FALSE	0.6534750044373976	FALSE	S/T	S/T	0.0840024	0.619	0.467	0.041	0.041
O00506	Serine/threonine-protein kinase 25	STK25	Q8WXE0-T906	Q8WXE0	CSKI2	906	T	ATGPRRRTLSEPAGP	FALSE	FALSE	0.5068084869028233	FALSE	S/T	S/T	0.0205022	0.619	0.467	0.041	0.041
O00506	Serine/threonine-protein kinase 25	STK25	Q8WXE0-T959	Q8WXE0	CSKI2	959	T	FAEEGNLTIKQRPKP	FALSE	FALSE	0.7627706874433465	FALSE	S/T	S/T	0.793067	0.619	0.467	0.041	0.041
O00506	Serine/threonine-protein kinase 25	STK25	Q8WXE0-T989	Q8WXE0	CSKI2	989	T	FNLTESDTVKRRPKC	FALSE	FALSE	0.767995651551739	FALSE	S/T	S/T	0.711933	0.619	0.467	0.041	0.041
O00506	Serine/threonine-protein kinase 25	STK25	Q8WXE1-S310	Q8WXE1	ATRIP	310	S	QRSNTQGSILINLLL	FALSE	FALSE	0.5383813984540944	FALSE	S/T	S/T	0.121744	0.506	0.286	0.041	0.041
O00506	Serine/threonine-protein kinase 25	STK25	Q8WXE1-T26	Q8WXE1	ATRIP	26	T	RPGPPPGTGHPPSKR	FALSE	FALSE	0.6526499209661613	FALSE	S/T	S/T	0.409934	0.506	0.286	0.041	0.041
O00506	Serine/threonine-protein kinase 25	STK25	Q8WXE1-T65	Q8WXE1	ATRIP	65	T	DDLEELDTLASQALS	FALSE	FALSE	0.6616411073551685	FALSE	S/T	S/T	0.538368	0.506	0.286	0.041	0.041
O00506	Serine/threonine-protein kinase 25	STK25	Q8WXE1-T307	Q8WXE1	ATRIP	307	T	SWRQRSNTQGSILIN	FALSE	FALSE	0.6004278792247696	FALSE	S/T	S/T	0.294546	0.506	0.286	0.041	0.041
O00506	Serine/threonine-protein kinase 25	STK25	Q8WXE1-2-T664	Q8WXE1-2	ATRIP-2	664	T	QEVVRALTVMLHRQW	FALSE	FALSE	0.6526416141642649	FALSE	S/T	S/T	0.365626	0.506	0.286	0.041	0.041
O00506	Serine/threonine-protein kinase 25	STK25	Q8WXE9-T319	Q8WXE9	STON2	319	T	TNPFLNETLQDVQPS	FALSE	FALSE	0.5169923506143191	FALSE	S/T	S/T	0.249159	0.582	0.26	0.041	0.041
O00506	Serine/threonine-protein kinase 25	STK25	Q8WXF1-T159	Q8WXF1	PSPC1	159	T	ATHGAALTVKNLSPV	FALSE	FALSE	0.5286475914836265	FALSE	S/T	S/T	0.712563	0.596	0.201	0.041	0.041
O00506	Serine/threonine-protein kinase 25	STK25	Q8WXF8-T154	Q8WXF8	DEDD2	154	T	WETGSPPTKRQRRSR	FALSE	FALSE	0.5329856441400352	FALSE	S/T	S/T	0.250949	0.412	0.358	0.041	0.041
O00506	Serine/threonine-protein kinase 25	STK25	Q8WXG6-S762	Q8WXG6	MADD	762	S	QAEIGEGSVRRRIYD	FALSE	FALSE	0.6289150556706623	FALSE	S/T	S/T	0.107899	0.568	0.414	0.041	0.041
O00506	Serine/threonine-protein kinase 25	STK25	Q8WXG6-T712	Q8WXG6	MADD	712	T	TASSSPSTVIHGANS	FALSE	FALSE	0.659122062055671	FALSE	S/T	S/T	0.508037	0.568	0.414	0.041	0.041
O00506	Serine/threonine-protein kinase 25	STK25	Q8WXG6-T834	Q8WXG6	MADD	834	T	RASSPNSTVSNTSTE	FALSE	FALSE	0.6399188553539824	FALSE	S/T	S/T	0.28836	0.568	0.414	0.041	0.041
O00506	Serine/threonine-protein kinase 25	STK25	Q8WXG6-T867	Q8WXG6	MADD	867	T	SFSLSNLTLPTKGAR	FALSE	FALSE	0.6276853243799282	FALSE	S/T	S/T	0.11203	0.568	0.414	0.041	0.041
O00506	Serine/threonine-protein kinase 25	STK25	Q8WXG6-T923	Q8WXG6	MADD	923	T	SVIKHSPTVKREPPS	FALSE	FALSE	0.659122062055671	FALSE	S/T	S/T	0.504635	0.568	0.414	0.041	0.041
O00506	Serine/threonine-protein kinase 25	STK25	Q8WXG6-T1199	Q8WXG6	MADD	1199	T	SQDSEVSTVVSNSSG	FALSE	FALSE	0.6408811210239509	FALSE	S/T	S/T	0.293337	0.568	0.414	0.041	0.041
O00506	Serine/threonine-protein kinase 25	STK25	Q8WXG6-T1237	Q8WXG6	MADD	1237	T	HLASSRGTLSDSEIE	FALSE	FALSE	0.6281752330960599	FALSE	S/T	S/T	0.150422	0.568	0.414	0.041	0.041
O00506	Serine/threonine-protein kinase 25	STK25	Q8WXG9-T132	Q8WXG9	AGRV1	132	T	VKLGWPRTVTVTILS	FALSE	FALSE	0.7020678080080408	FALSE	S/T	S/T	0.622495	0.499	0.334	0.041	0.041
O00506	Serine/threonine-protein kinase 25	STK25	Q8WXG9-T136	Q8WXG9	AGRV1	136	T	WPRTVTVTILSNDNA	FALSE	FALSE	0.699779182886522	FALSE	S/T	S/T	0.570448	0.499	0.334	0.041	0.041
O00506	Serine/threonine-protein kinase 25	STK25	Q8WXG9-T874	Q8WXG9	AGRV1	874	T	ESKLGSATIVNITIL	FALSE	FALSE	0.6903355823103479	FALSE	S/T	S/T	0.741886	0.499	0.334	0.041	0.041
O00506	Serine/threonine-protein kinase 25	STK25	Q8WXG9-T879	Q8WXG9	AGRV1	879	T	SATIVNITILKNDDP	FALSE	FALSE	0.6889234918335067	FALSE	S/T	S/T	0.427865	0.499	0.334	0.041	0.041
O00506	Serine/threonine-protein kinase 25	STK25	Q8WXG9-T1060	Q8WXG9	AGRV1	1060	T	IPVEKGETLIFEVGS	FALSE	FALSE	0.694074247557792	FALSE	S/T	S/T	0.509816	0.499	0.334	0.041	0.041
O00506	Serine/threonine-protein kinase 25	STK25	Q8WXG9-T2082	Q8WXG9	AGRV1	2082	T	FIELLNSTLVAKVQS	FALSE	FALSE	0.6187109492981416	FALSE	S/T	S/T	0.274846	0.499	0.334	0.041	0.041
O00506	Serine/threonine-protein kinase 25	STK25	Q8WXG9-T4188	Q8WXG9	AGRV1	4188	T	PGILGEVTVFWRIFP	FALSE	FALSE	0.6827195634405616	FALSE	S/T	S/T	0.414049	0.499	0.334	0.041	0.041
O00506	Serine/threonine-protein kinase 25	STK25	Q8WXG9-T5149	Q8WXG9	AGRV1	5149	T	VAVAVDTTLIPVETE	FALSE	FALSE	0.5840131178605926	FALSE	S/T	S/T	0.198053	0.499	0.334	0.041	0.041
O00506	Serine/threonine-protein kinase 25	STK25	Q8WXH0-S52	Q8WXH0	SYNE2	52	S	LARHTSPSVISDLFT	FALSE	FALSE	0.5840574243538107	FALSE	S/T	S/T	0.147216	0.595	0.304	0.041	0.041
O00506	Serine/threonine-protein kinase 25	STK25	Q8WXH0-S1111	Q8WXH0	SYNE2	1111	S	MEKDYSASINSLLER	FALSE	FALSE	0.5435066618870874	FALSE	S/T	S/T	0.0910627	0.595	0.304	0.041	0.041
O00506	Serine/threonine-protein kinase 25	STK25	Q8WXH0-S1331	Q8WXH0	SYNE2	1331	S	ALEDFLASLRTAKLS	FALSE	FALSE	0.5465027069736388	FALSE	S/T	S/T	0.0929775	0.595	0.304	0.041	0.041
O00506	Serine/threonine-protein kinase 25	STK25	Q8WXH0-S3816	Q8WXH0	SYNE2	3816	S	ANPADYDSLRTLSHH	FALSE	FALSE	0.5181323962522882	FALSE	S/T	S/T	0.0766191	0.595	0.304	0.041	0.041
O00506	Serine/threonine-protein kinase 25	STK25	Q8WXH0-S5860	Q8WXH0	SYNE2	5860	S	ELEQSLASWTQNLKE	FALSE	FALSE	0.5054181435524914	FALSE	S/T	S/T	0.037068	0.595	0.304	0.041	0.041
O00506	Serine/threonine-protein kinase 25	STK25	Q8WXH0-S6377	Q8WXH0	SYNE2	6377	S	PREIQTDSWRKRGES	FALSE	FALSE	0.5342475405805226	FALSE	S/T	S/T	0.0862191	0.595	0.304	0.041	0.041
O00506	Serine/threonine-protein kinase 25	STK25	Q8WXH0-T665	Q8WXH0	SYNE2	665	T	WRKLVSKTQLEMNLP	FALSE	FALSE	0.519186300791178	FALSE	S/T	S/T	0.0781521	0.595	0.304	0.041	0.041
O00506	Serine/threonine-protein kinase 25	STK25	Q8WXH0-T1334	Q8WXH0	SYNE2	1334	T	DFLASLRTAKLSAEP	FALSE	FALSE	0.5646054605460136	FALSE	S/T	S/T	0.100183	0.595	0.304	0.041	0.041
O00506	Serine/threonine-protein kinase 25	STK25	Q8WXH0-T1610	Q8WXH0	SYNE2	1610	T	FYLNKMKTFEEPPFE	FALSE	FALSE	0.5858519422434124	FALSE	S/T	S/T	0.139695	0.595	0.304	0.041	0.041
O00506	Serine/threonine-protein kinase 25	STK25	Q8WXH0-T2024	Q8WXH0	SYNE2	2024	T	CLMDRYQTLLRQLSE	FALSE	FALSE	0.7195351603637233	FALSE	S/T	S/T	0.597954	0.595	0.304	0.041	0.041
O00506	Serine/threonine-protein kinase 25	STK25	Q8WXH0-T2115	Q8WXH0	SYNE2	2115	T	EAPLVQKTLTDISNQ	FALSE	FALSE	0.7201763935354589	FALSE	S/T	S/T	0.699022	0.595	0.304	0.041	0.041
O00506	Serine/threonine-protein kinase 25	STK25	Q8WXH0-T2305	Q8WXH0	SYNE2	2305	T	RLSLQDGTLKKILAL	FALSE	FALSE	0.7168174173064134	FALSE	S/T	S/T	0.910872	0.595	0.304	0.041	0.041
O00506	Serine/threonine-protein kinase 25	STK25	Q8WXH0-T2374	Q8WXH0	SYNE2	2374	T	TEKKGKFTLPGREKQ	FALSE	FALSE	0.6997670257089085	FALSE	S/T	S/T	0.546672	0.595	0.304	0.041	0.041
O00506	Serine/threonine-protein kinase 25	STK25	Q8WXH0-T2669	Q8WXH0	SYNE2	2669	T	NQSMIALTTDLQATK	FALSE	FALSE	0.5927239224437039	FALSE	S/T	S/T	0.124983	0.595	0.304	0.041	0.041
O00506	Serine/threonine-protein kinase 25	STK25	Q8WXH0-T2675	Q8WXH0	SYNE2	2675	T	LTTDLQATKHGFSVL	FALSE	FALSE	0.7003362904025048	FALSE	S/T	S/T	0.437731	0.595	0.304	0.041	0.041
O00506	Serine/threonine-protein kinase 25	STK25	Q8WXH0-T2739	Q8WXH0	SYNE2	2739	T	IRNKMKETILWAKNL	FALSE	FALSE	0.7191389859338644	FALSE	S/T	S/T	0.891305	0.595	0.304	0.041	0.041
O00506	Serine/threonine-protein kinase 25	STK25	Q8WXH0-T2934	Q8WXH0	SYNE2	2934	T	IQRFIQNTCNEVEHK	FALSE	FALSE	0.7201763935354589	FALSE	S/T	S/T	0.69181	0.595	0.304	0.041	0.041
O00506	Serine/threonine-protein kinase 25	STK25	Q8WXH0-T3040	Q8WXH0	SYNE2	3040	T	EKIKQLDTFEEEHGK	FALSE	FALSE	0.701588081571276	FALSE	S/T	S/T	0.509613	0.595	0.304	0.041	0.041
O00506	Serine/threonine-protein kinase 25	STK25	Q8WXH0-T3911	Q8WXH0	SYNE2	3911	T	KRVSKIKTILLSKEI	FALSE	FALSE	0.7166655854546509	FALSE	S/T	S/T	0.667212	0.595	0.304	0.041	0.041
O00506	Serine/threonine-protein kinase 25	STK25	Q8WXH0-T3984	Q8WXH0	SYNE2	3984	T	IKLLENVTQEQNELL	FALSE	FALSE	0.507148473298379	FALSE	S/T	S/T	0.03986	0.595	0.304	0.041	0.041
O00506	Serine/threonine-protein kinase 25	STK25	Q8WXH0-T4161	Q8WXH0	SYNE2	4161	T	RASSSSGTIVQEAYG	FALSE	FALSE	0.7092283823490241	FALSE	S/T	S/T	0.958874	0.595	0.304	0.041	0.041
O00506	Serine/threonine-protein kinase 25	STK25	Q8WXH0-T5038	Q8WXH0	SYNE2	5038	T	AQFEQKWTMLITQLP	FALSE	FALSE	0.5890192847219149	FALSE	S/T	S/T	0.218744	0.595	0.304	0.041	0.041
O00506	Serine/threonine-protein kinase 25	STK25	Q8WXH0-T5042	Q8WXH0	SYNE2	5042	T	QKWTMLITQLPDIQE	FALSE	FALSE	0.5210330598500039	FALSE	S/T	S/T	0.0481487	0.595	0.304	0.041	0.041
O00506	Serine/threonine-protein kinase 25	STK25	Q8WXH0-T5293	Q8WXH0	SYNE2	5293	T	YDEVNMMTIRFWYCM	FALSE	FALSE	0.7088035101315725	FALSE	S/T	S/T	0.964333	0.595	0.304	0.041	0.041
O00506	Serine/threonine-protein kinase 25	STK25	Q8WXH0-T5862	Q8WXH0	SYNE2	5862	T	EQSLASWTQNLKELQ	FALSE	FALSE	0.6717975129591147	FALSE	S/T	S/T	0.35368	0.595	0.304	0.041	0.041
O00506	Serine/threonine-protein kinase 25	STK25	Q8WXH0-T5876	Q8WXH0	SYNE2	5876	T	QTMKADLTRHVLVED	FALSE	FALSE	0.5267009126185795	FALSE	S/T	S/T	0.0696699	0.595	0.304	0.041	0.041
O00506	Serine/threonine-protein kinase 25	STK25	Q8WXH0-T6770	Q8WXH0	SYNE2	6770	T	DLMALQGTQNPASPL	FALSE	FALSE	0.6963617573708601	FALSE	S/T	S/T	0.42368	0.595	0.304	0.041	0.041
O00506	Serine/threonine-protein kinase 25	STK25	Q8WXH0-T6807	Q8WXH0	SYNE2	6807	T	KQFRAVRTTEGEEET	FALSE	FALSE	0.5184317838331497	FALSE	S/T	S/T	0.0460019	0.595	0.304	0.041	0.041
O00506	Serine/threonine-protein kinase 25	STK25	Q8WXH4-T16	Q8WXH4	ASB11	16	T	GFKNIFITMFATFFF	FALSE	FALSE	0.710435278294879	FALSE	S/T	S/T	0.219632	0.702	0.42	0.041	0.041
O00506	Serine/threonine-protein kinase 25	STK25	Q8WXH4-T20	Q8WXH4	ASB11	20	T	IFITMFATFFFFKLL	FALSE	FALSE	0.8191153014909812	FALSE	S/T	S/T	0.560438	0.702	0.42	0.041	0.041
O00506	Serine/threonine-protein kinase 25	STK25	Q8WXH4-T83	Q8WXH4	ASB11	83	T	GRLLALKTLIAQGVN	FALSE	FALSE	0.7890156535072809	FALSE	S/T	S/T	0.339305	0.702	0.42	0.041	0.041
O00506	Serine/threonine-protein kinase 25	STK25	Q8WXI2-T292	Q8WXI2	CNKR2	292	T	DPSGVILTLKKRPQS	FALSE	FALSE	0.7366881451978579	FALSE	S/T	S/T	0.513074	0.582	0.358	0.041	0.041
O00506	Serine/threonine-protein kinase 25	STK25	Q8WXI2-T433	Q8WXI2	CNKR2	433	T	GRRESTPTYGKLRPI	FALSE	FALSE	0.6726267135403805	FALSE	S/T	S/T	0.268276	0.582	0.358	0.041	0.041
O00506	Serine/threonine-protein kinase 25	STK25	Q8WXI2-T809	Q8WXI2	CNKR2	809	T	PEHRRQSTLPTQKCH	FALSE	FALSE	0.5926775628865016	FALSE	S/T	S/T	0.0612667	0.582	0.358	0.041	0.041
O00506	Serine/threonine-protein kinase 25	STK25	Q8WXI2-T812	Q8WXI2	CNKR2	812	T	RRQSTLPTQKCHLQD	FALSE	FALSE	0.5953484115969496	FALSE	S/T	S/T	0.0650685	0.582	0.358	0.041	0.041
O00506	Serine/threonine-protein kinase 25	STK25	Q8WXI4-S388	Q8WXI4	ACO11	388	S	PSNQVYLSYNNVSSL	FALSE	FALSE	0.5267842364444365	FALSE	S/T	S/T	0.0024559	0.75	0.346	0.041	0.041
O00506	Serine/threonine-protein kinase 25	STK25	Q8WXI4-T45	Q8WXI4	ACO11	45	T	GEGYRNPTEVQMSQL	FALSE	FALSE	0.5262674326905512	FALSE	S/T	S/T	0.00310805	0.75	0.346	0.041	0.041
O00506	Serine/threonine-protein kinase 25	STK25	Q8WXI7-T35	Q8WXI7	MUC16	35	T	PEMDSGLTGATLSPK	FALSE	FALSE	0.5827911648700024	FALSE	S/T	S/T	0.0667743	0.619	0.311	0.041	0.041
O00506	Serine/threonine-protein kinase 25	STK25	Q8WXI7-T63	Q8WXI7	MUC16	63	T	PFTSPDKTLASPTSS	FALSE	FALSE	0.5620293082374774	FALSE	S/T	S/T	0.0509536	0.619	0.311	0.041	0.041
O00506	Serine/threonine-protein kinase 25	STK25	Q8WXI7-T150	Q8WXI7	MUC16	150	T	EASTYTLTVETTSGP	FALSE	FALSE	0.6552105708631912	FALSE	S/T	S/T	0.105402	0.619	0.311	0.041	0.041
O00506	Serine/threonine-protein kinase 25	STK25	Q8WXI7-T163	Q8WXI7	MUC16	163	T	GPVTEKYTVPTETST	FALSE	FALSE	0.6576542454394476	FALSE	S/T	S/T	0.129756	0.619	0.311	0.041	0.041
O00506	Serine/threonine-protein kinase 25	STK25	Q8WXI7-T373	Q8WXI7	MUC16	373	T	TFHAFAETMDIPSTH	FALSE	FALSE	0.5543234985348598	FALSE	S/T	S/T	0.0432848	0.619	0.311	0.041	0.041
O00506	Serine/threonine-protein kinase 25	STK25	Q8WXI7-T718	Q8WXI7	MUC16	718	T	EPDSAGHTKISTSIP	FALSE	FALSE	0.5831222563015348	FALSE	S/T	S/T	0.0654347	0.619	0.311	0.041	0.041
O00506	Serine/threonine-protein kinase 25	STK25	Q8WXI7-T774	Q8WXI7	MUC16	774	T	SAVLSSMTLSNAATS	FALSE	FALSE	0.5624905826421116	FALSE	S/T	S/T	0.0498663	0.619	0.311	0.041	0.041
O00506	Serine/threonine-protein kinase 25	STK25	Q8WXI7-T955	Q8WXI7	MUC16	955	T	MSQTNRDTFNDSAAP	FALSE	FALSE	0.7063680537437762	FALSE	S/T	S/T	0.326445	0.619	0.311	0.041	0.041
O00506	Serine/threonine-protein kinase 25	STK25	Q8WXI7-T984	Q8WXI7	MUC16	984	T	GLPSATTTVSTSATS	FALSE	FALSE	0.6918441961799313	FALSE	S/T	S/T	0.323422	0.619	0.311	0.041	0.041
O00506	Serine/threonine-protein kinase 25	STK25	Q8WXI7-T1794	Q8WXI7	MUC16	1794	T	RTESSSATLMSTALG	FALSE	FALSE	0.5908491320350675	FALSE	S/T	S/T	0.0863924	0.619	0.311	0.041	0.041
O00506	Serine/threonine-protein kinase 25	STK25	Q8WXI7-T1867	Q8WXI7	MUC16	1867	T	ATDRSLNTGVTRASR	FALSE	FALSE	0.6068665768961824	FALSE	S/T	S/T	0.0929589	0.619	0.311	0.041	0.041
O00506	Serine/threonine-protein kinase 25	STK25	Q8WXI7-T2454	Q8WXI7	MUC16	2454	T	PSTLPPFTITHPVET	FALSE	FALSE	0.7606405117053158	FALSE	S/T	S/T	0.533613	0.619	0.311	0.041	0.041
O00506	Serine/threonine-protein kinase 25	STK25	Q8WXI7-T2820	Q8WXI7	MUC16	2820	T	TFSSLPLTMNPGEVT	FALSE	FALSE	0.6611331647251723	FALSE	S/T	S/T	0.11887	0.619	0.311	0.041	0.041
O00506	Serine/threonine-protein kinase 25	STK25	Q8WXI7-T3099	Q8WXI7	MUC16	3099	T	PELTSSQTIAEEEGT	FALSE	FALSE	0.751169748878475	FALSE	S/T	S/T	0.400546	0.619	0.311	0.041	0.041
O00506	Serine/threonine-protein kinase 25	STK25	Q8WXI7-T3358	Q8WXI7	MUC16	3358	T	TGGTTGDTHVSLSTS	FALSE	FALSE	0.5827911648700024	FALSE	S/T	S/T	0.0664874	0.619	0.311	0.041	0.041
O00506	Serine/threonine-protein kinase 25	STK25	Q8WXI7-T3396	Q8WXI7	MUC16	3396	T	KTETWVSTTAIPSTV	FALSE	FALSE	0.531149144104949	FALSE	S/T	S/T	0.0370853	0.619	0.311	0.041	0.041
O00506	Serine/threonine-protein kinase 25	STK25	Q8WXI7-T3402	Q8WXI7	MUC16	3402	T	STTAIPSTVLNNKIM	FALSE	FALSE	0.6843096941811614	FALSE	S/T	S/T	0.252083	0.619	0.311	0.041	0.041
O00506	Serine/threonine-protein kinase 25	STK25	Q8WXI7-T3909	Q8WXI7	MUC16	3909	T	SVLRTLNTLDINLES	FALSE	FALSE	0.5608436154761152	FALSE	S/T	S/T	0.0559911	0.619	0.311	0.041	0.041
O00506	Serine/threonine-protein kinase 25	STK25	Q8WXI7-T5185	Q8WXI7	MUC16	5185	T	TNIKREPTYFLTPRL	FALSE	FALSE	0.5627546168263025	FALSE	S/T	S/T	0.0472704	0.619	0.311	0.041	0.041
O00506	Serine/threonine-protein kinase 25	STK25	Q8WXI7-T5752	Q8WXI7	MUC16	5752	T	ATSPMGITFAMGDTS	FALSE	FALSE	0.6022461722110247	FALSE	S/T	S/T	0.0909619	0.619	0.311	0.041	0.041
O00506	Serine/threonine-protein kinase 25	STK25	Q8WXI7-T5810	Q8WXI7	MUC16	5810	T	LSEVPTTTTTEVSRT	FALSE	FALSE	0.663112519632391	FALSE	S/T	S/T	0.108644	0.619	0.311	0.041	0.041
O00506	Serine/threonine-protein kinase 25	STK25	Q8WXI7-T5843	Q8WXI7	MUC16	5843	T	SPYISTETITRLSTF	FALSE	FALSE	0.7587318736078194	FALSE	S/T	S/T	0.744337	0.619	0.311	0.041	0.041
O00506	Serine/threonine-protein kinase 25	STK25	Q8WXI7-T6360	Q8WXI7	MUC16	6360	T	MKKIESETTFSLIFR	FALSE	FALSE	0.5639060993824909	FALSE	S/T	S/T	0.0578998	0.619	0.311	0.041	0.041
O00506	Serine/threonine-protein kinase 25	STK25	Q8WXI7-T6385	Q8WXI7	MUC16	6385	T	GSSSDTSTVFDKAFT	FALSE	FALSE	0.7579104854978718	FALSE	S/T	S/T	0.487958	0.619	0.311	0.041	0.041
O00506	Serine/threonine-protein kinase 25	STK25	Q8WXI7-T7012	Q8WXI7	MUC16	7012	T	LPEISTRTMTRLFAS	FALSE	FALSE	0.6836610346667552	FALSE	S/T	S/T	0.264594	0.619	0.311	0.041	0.041
O00506	Serine/threonine-protein kinase 25	STK25	Q8WXI7-T7305	Q8WXI7	MUC16	7305	T	TMLPEISTTRKIIKF	FALSE	FALSE	0.7541146708613525	FALSE	S/T	S/T	0.422275	0.619	0.311	0.041	0.041
O00506	Serine/threonine-protein kinase 25	STK25	Q8WXI7-T7325	Q8WXI7	MUC16	7325	T	LAESSEMTIKTQTSP	FALSE	FALSE	0.6722538558897013	FALSE	S/T	S/T	0.283195	0.619	0.311	0.041	0.041
O00506	Serine/threonine-protein kinase 25	STK25	Q8WXI7-T7340	Q8WXI7	MUC16	7340	T	PGSTSESTFTLDTST	FALSE	FALSE	0.6615848560659345	FALSE	S/T	S/T	0.128212	0.619	0.311	0.041	0.041
O00506	Serine/threonine-protein kinase 25	STK25	Q8WXI7-T7704	Q8WXI7	MUC16	7704	T	TSPHPVSTTFLAHIP	FALSE	FALSE	0.6042015153602627	FALSE	S/T	S/T	0.0916978	0.619	0.311	0.041	0.041
O00506	Serine/threonine-protein kinase 25	STK25	Q8WXI7-T7705	Q8WXI7	MUC16	7705	T	SPHPVSTTFLAHIPP	FALSE	FALSE	0.6540023663178111	FALSE	S/T	S/T	0.152618	0.619	0.311	0.041	0.041
O00506	Serine/threonine-protein kinase 25	STK25	Q8WXI7-T7728	Q8WXI7	MUC16	7728	T	LTSGPATTTDILGTS	FALSE	FALSE	0.502751439546067	FALSE	S/T	S/T	0.0280691	0.619	0.311	0.041	0.041
O00506	Serine/threonine-protein kinase 25	STK25	Q8WXI7-T7756	Q8WXI7	MUC16	7756	T	TSHERLTTYKDTAHT	FALSE	FALSE	0.6421839855729159	FALSE	S/T	S/T	0.208783	0.619	0.311	0.041	0.041
O00506	Serine/threonine-protein kinase 25	STK25	Q8WXI7-T7760	Q8WXI7	MUC16	7760	T	RLTTYKDTAHTEAVH	FALSE	FALSE	0.5307711746020699	FALSE	S/T	S/T	0.03562	0.619	0.311	0.041	0.041
O00506	Serine/threonine-protein kinase 25	STK25	Q8WXI7-T7857	Q8WXI7	MUC16	7857	T	TVLSKVPTGATTEIS	FALSE	FALSE	0.6539099805233652	FALSE	S/T	S/T	0.17686	0.619	0.311	0.041	0.041
O00506	Serine/threonine-protein kinase 25	STK25	Q8WXI7-T7887	Q8WXI7	MUC16	7887	T	SPDISTRTVSWFSTS	FALSE	FALSE	0.6833740993798199	FALSE	S/T	S/T	0.26699	0.619	0.311	0.041	0.041
O00506	Serine/threonine-protein kinase 25	STK25	Q8WXI7-T7907	Q8WXI7	MUC16	7907	T	SAEITMNTHTSPLGA	FALSE	FALSE	0.5618619304944301	FALSE	S/T	S/T	0.0554348	0.619	0.311	0.041	0.041
O00506	Serine/threonine-protein kinase 25	STK25	Q8WXI7-T7948	Q8WXI7	MUC16	7948	T	FSHSQMSTLMRRGPE	FALSE	FALSE	0.6615848560659345	FALSE	S/T	S/T	0.127965	0.619	0.311	0.041	0.041
O00506	Serine/threonine-protein kinase 25	STK25	Q8WXI7-T8120	Q8WXI7	MUC16	8120	T	TEPTSSLTLGLRKTS	FALSE	FALSE	0.68154537330284	FALSE	S/T	S/T	0.246771	0.619	0.311	0.041	0.041
O00506	Serine/threonine-protein kinase 25	STK25	Q8WXI7-T8140	Q8WXI7	MUC16	8140	T	SLATEMSTVLSGVPT	FALSE	FALSE	0.6562335116310167	FALSE	S/T	S/T	0.168813	0.619	0.311	0.041	0.041
O00506	Serine/threonine-protein kinase 25	STK25	Q8WXI7-T8147	Q8WXI7	MUC16	8147	T	TVLSGVPTGATAEVS	FALSE	FALSE	0.6557706254793121	FALSE	S/T	S/T	0.22588	0.619	0.311	0.041	0.041
O00506	Serine/threonine-protein kinase 25	STK25	Q8WXI7-T8335	Q8WXI7	MUC16	8335	T	TSHERLTTLEDTVDT	FALSE	FALSE	0.5338152602712362	FALSE	S/T	S/T	0.0327922	0.619	0.311	0.041	0.041
O00506	Serine/threonine-protein kinase 25	STK25	Q8WXI7-T8468	Q8WXI7	MUC16	8468	T	MSGPDQFTISPDIST	FALSE	FALSE	0.6558897616310168	FALSE	S/T	S/T	0.164663	0.619	0.311	0.041	0.041
O00506	Serine/threonine-protein kinase 25	STK25	Q8WXI7-T8511	Q8WXI7	MUC16	8511	T	ATSEGTLTLDTSTTT	FALSE	FALSE	0.5361003615561198	FALSE	S/T	S/T	0.0414525	0.619	0.311	0.041	0.041
O00506	Serine/threonine-protein kinase 25	STK25	Q8WXI7-T8652	Q8WXI7	MUC16	8652	T	TPVVNVGTVIYKHLS	FALSE	FALSE	0.7736823754687664	FALSE	S/T	S/T	0.94546	0.619	0.311	0.041	0.041
O00506	Serine/threonine-protein kinase 25	STK25	Q8WXI7-T8734	Q8WXI7	MUC16	8734	T	ASLSGMPTGATTKVS	FALSE	FALSE	0.5742791309705304	FALSE	S/T	S/T	0.0805576	0.619	0.311	0.041	0.041
O00506	Serine/threonine-protein kinase 25	STK25	Q8WXI7-T8737	Q8WXI7	MUC16	8737	T	SGMPTGATTKVSRTE	FALSE	FALSE	0.6422837624611331	FALSE	S/T	S/T	0.193085	0.619	0.311	0.041	0.041
O00506	Serine/threonine-protein kinase 25	STK25	Q8WXI7-T8738	Q8WXI7	MUC16	8738	T	GMPTGATTKVSRTEA	FALSE	FALSE	0.6100296903945203	FALSE	S/T	S/T	0.0972849	0.619	0.311	0.041	0.041
O00506	Serine/threonine-protein kinase 25	STK25	Q8WXI7-T8779	Q8WXI7	MUC16	8779	T	RISTPLTTTGSAEMT	FALSE	FALSE	0.5713729918492718	FALSE	S/T	S/T	0.0708333	0.619	0.311	0.041	0.041
O00506	Serine/threonine-protein kinase 25	STK25	Q8WXI7-T8786	Q8WXI7	MUC16	8786	T	TTGSAEMTITPKTGH	FALSE	FALSE	0.7522076843293661	FALSE	S/T	S/T	0.424662	0.619	0.311	0.041	0.041
O00506	Serine/threonine-protein kinase 25	STK25	Q8WXI7-T8803	Q8WXI7	MUC16	8803	T	ASSQGTFTLDTSSRA	FALSE	FALSE	0.5602297756507865	FALSE	S/T	S/T	0.0463307	0.619	0.311	0.041	0.041
O00506	Serine/threonine-protein kinase 25	STK25	Q8WXI7-T9383	Q8WXI7	MUC16	9383	T	ATSQGTFTLDSSSTA	FALSE	FALSE	0.5346165962871905	FALSE	S/T	S/T	0.0338032	0.619	0.311	0.041	0.041
O00506	Serine/threonine-protein kinase 25	STK25	Q8WXI7-T9399	Q8WXI7	MUC16	9399	T	WPGTHSATTQRFPQS	FALSE	FALSE	0.562600640156417	FALSE	S/T	S/T	0.046682800000000003	0.619	0.311	0.041	0.041
O00506	Serine/threonine-protein kinase 25	STK25	Q8WXI7-T9563	Q8WXI7	MUC16	9563	T	RDNMVSTTMPGSSGI	FALSE	FALSE	0.5518735594919303	FALSE	S/T	S/T	0.0419752	0.619	0.311	0.041	0.041
O00506	Serine/threonine-protein kinase 25	STK25	Q8WXI7-T9852	Q8WXI7	MUC16	9852	T	ITSAVDDTTVFTSNP	FALSE	FALSE	0.5618348705920333	FALSE	S/T	S/T	0.0495209	0.619	0.311	0.041	0.041
O00506	Serine/threonine-protein kinase 25	STK25	Q8WXI7-T9958	Q8WXI7	MUC16	9958	T	STQMTITTQKSSPGA	FALSE	FALSE	0.5590864956396786	FALSE	S/T	S/T	0.0445562	0.619	0.311	0.041	0.041
O00506	Serine/threonine-protein kinase 25	STK25	Q8WXI7-T9975	Q8WXI7	MUC16	9975	T	QSTLTLATTTAPLAR	FALSE	FALSE	0.6834283302642394	FALSE	S/T	S/T	0.263825	0.619	0.311	0.041	0.041
O00506	Serine/threonine-protein kinase 25	STK25	Q8WXI7-T10338	Q8WXI7	MUC16	10338	T	PFSSSTFTTTDSSTI	FALSE	FALSE	0.5723320085745387	FALSE	S/T	S/T	0.0721484	0.619	0.311	0.041	0.041
O00506	Serine/threonine-protein kinase 25	STK25	Q8WXI7-T10445	Q8WXI7	MUC16	10445	T	NEAAHRGTIRPVKGP	FALSE	FALSE	0.7618999515754497	FALSE	S/T	S/T	0.797674	0.619	0.311	0.041	0.041
O00506	Serine/threonine-protein kinase 25	STK25	Q8WXI7-T10466	Q8WXI7	MUC16	10466	T	ASPKGLHTGGTKRME	FALSE	FALSE	0.6451757357286675	FALSE	S/T	S/T	0.103042	0.619	0.311	0.041	0.041
O00506	Serine/threonine-protein kinase 25	STK25	Q8WXI7-T10469	Q8WXI7	MUC16	10469	T	KGLHTGGTKRMETTT	FALSE	FALSE	0.68154537330284	FALSE	S/T	S/T	0.246759	0.619	0.311	0.041	0.041
O00506	Serine/threonine-protein kinase 25	STK25	Q8WXI7-T10474	Q8WXI7	MUC16	10474	T	GGTKRMETTTTALKT	FALSE	FALSE	0.6539099805233652	FALSE	S/T	S/T	0.177039	0.619	0.311	0.041	0.041
O00506	Serine/threonine-protein kinase 25	STK25	Q8WXI7-T10481	Q8WXI7	MUC16	10481	T	TTTTALKTTTTALKT	FALSE	FALSE	0.6539742299884416	FALSE	S/T	S/T	0.136194	0.619	0.311	0.041	0.041
O00506	Serine/threonine-protein kinase 25	STK25	Q8WXI7-T10488	Q8WXI7	MUC16	10488	T	TTTTALKTTSRATLT	FALSE	FALSE	0.5315021408483914	FALSE	S/T	S/T	0.0382566	0.619	0.311	0.041	0.041
O00506	Serine/threonine-protein kinase 25	STK25	Q8WXI7-T10493	Q8WXI7	MUC16	10493	T	LKTTSRATLTTSVYT	FALSE	FALSE	0.7266373745342259	FALSE	S/T	S/T	0.359633	0.619	0.311	0.041	0.041
O00506	Serine/threonine-protein kinase 25	STK25	Q8WXI7-T10751	Q8WXI7	MUC16	10751	T	SGTDRNMTIPTLTLS	FALSE	FALSE	0.6557344664289918	FALSE	S/T	S/T	0.146989	0.619	0.311	0.041	0.041
O00506	Serine/threonine-protein kinase 25	STK25	Q8WXI7-T10806	Q8WXI7	MUC16	10806	T	SLAAKTSTTNRALTN	FALSE	FALSE	0.6540023663178111	FALSE	S/T	S/T	0.153764	0.619	0.311	0.041	0.041
O00506	Serine/threonine-protein kinase 25	STK25	Q8WXI7-T10807	Q8WXI7	MUC16	10807	T	LAAKTSTTNRALTNS	FALSE	FALSE	0.5361003615561198	FALSE	S/T	S/T	0.041289	0.619	0.311	0.041	0.041
O00506	Serine/threonine-protein kinase 25	STK25	Q8WXI7-T10820	Q8WXI7	MUC16	10820	T	NSPGEPATTVSLVTH	FALSE	FALSE	0.6603831647251722	FALSE	S/T	S/T	0.120502	0.619	0.311	0.041	0.041
O00506	Serine/threonine-protein kinase 25	STK25	Q8WXI7-T10869	Q8WXI7	MUC16	10869	T	SSAVPTPTVSTEVPG	FALSE	FALSE	0.7408436873096794	FALSE	S/T	S/T	0.377869	0.619	0.311	0.041	0.041
O00506	Serine/threonine-protein kinase 25	STK25	Q8WXI7-T11648	Q8WXI7	MUC16	11648	T	DTSTAIPTLTPSPGE	FALSE	FALSE	0.6472118258470881	FALSE	S/T	S/T	0.216834	0.619	0.311	0.041	0.041
O00506	Serine/threonine-protein kinase 25	STK25	Q8WXI7-T11670	Q8WXI7	MUC16	11670	T	ATHPGTQTGFTVPIR	FALSE	FALSE	0.5620293082374774	FALSE	S/T	S/T	0.0505705	0.619	0.311	0.041	0.041
O00506	Serine/threonine-protein kinase 25	STK25	Q8WXI7-T11756	Q8WXI7	MUC16	11756	T	SSGAATSTTVPTLTH	FALSE	FALSE	0.5327769885555583	FALSE	S/T	S/T	0.0354194	0.619	0.311	0.041	0.041
O00506	Serine/threonine-protein kinase 25	STK25	Q8WXI7-T11760	Q8WXI7	MUC16	11760	T	ATSTTVPTLTHSPGM	FALSE	FALSE	0.7541146708613525	FALSE	S/T	S/T	0.421392	0.619	0.311	0.041	0.041
O00506	Serine/threonine-protein kinase 25	STK25	Q8WXI7-T11770	Q8WXI7	MUC16	11770	T	HSPGMPETTALLSTH	FALSE	FALSE	0.5743901544877208	FALSE	S/T	S/T	0.0596417	0.619	0.311	0.041	0.041
O00506	Serine/threonine-protein kinase 25	STK25	Q8WXI7-T11874	Q8WXI7	MUC16	11874	T	LSLGLLETTGLLATS	FALSE	FALSE	0.5742791309705304	FALSE	S/T	S/T	0.0807305	0.619	0.311	0.041	0.041
O00506	Serine/threonine-protein kinase 25	STK25	Q8WXI7-T11981	Q8WXI7	MUC16	11981	T	EATNLATTGSSPTVA	FALSE	FALSE	0.5534618521748572	FALSE	S/T	S/T	0.0430489	0.619	0.311	0.041	0.041
O00506	Serine/threonine-protein kinase 25	STK25	Q8WXI7-T11996	Q8WXI7	MUC16	11996	T	KTTTTFNTLAGSLFT	FALSE	FALSE	0.7625192995841037	FALSE	S/T	S/T	0.524901	0.619	0.311	0.041	0.041
O00506	Serine/threonine-protein kinase 25	STK25	Q8WXI7-T12237	Q8WXI7	MUC16	12237	T	MPFTLNFTITNLQYE	FALSE	FALSE	0.7635249515754496	FALSE	S/T	S/T	0.793712	0.619	0.311	0.041	0.041
O00506	Serine/threonine-protein kinase 25	STK25	Q8WXI7-T12296	Q8WXI7	MUC16	12296	T	PEKDGAATGVDAICT	FALSE	FALSE	0.757460685054366	FALSE	S/T	S/T	0.452491	0.619	0.311	0.041	0.041
O00506	Serine/threonine-protein kinase 25	STK25	Q8WXI7-T12484	Q8WXI7	MUC16	12484	T	YWELSQLTNGIKELG	FALSE	FALSE	0.5306502889965395	FALSE	S/T	S/T	0.03844	0.619	0.311	0.041	0.041
O00506	Serine/threonine-protein kinase 25	STK25	Q8WXI7-T12640	Q8WXI7	MUC16	12640	T	YWELSQLTNGIKELG	FALSE	FALSE	0.5306502889965395	FALSE	S/T	S/T	0.03844	0.619	0.311	0.041	0.041
O00506	Serine/threonine-protein kinase 25	STK25	Q8WXI7-T12726	Q8WXI7	MUC16	12726	T	PGSRKFNTTERVLQS	FALSE	FALSE	0.5608436154761152	FALSE	S/T	S/T	0.056015	0.619	0.311	0.041	0.041
O00506	Serine/threonine-protein kinase 25	STK25	Q8WXI7-T12795	Q8WXI7	MUC16	12795	T	YWELSQLTNGIKELG	FALSE	FALSE	0.5306502889965395	FALSE	S/T	S/T	0.03844	0.619	0.311	0.041	0.041
O00506	Serine/threonine-protein kinase 25	STK25	Q8WXI7-T13273	Q8WXI7	MUC16	13273	T	ITELGPYTLDRDSLY	FALSE	FALSE	0.6611331647251723	FALSE	S/T	S/T	0.118728	0.619	0.311	0.041	0.041
O00506	Serine/threonine-protein kinase 25	STK25	Q8WXI7-T13690	Q8WXI7	MUC16	13690	T	LYSGCRLTLLRPEKD	FALSE	FALSE	0.6563423095662467	FALSE	S/T	S/T	0.14624500000000001	0.619	0.311	0.041	0.041
O00506	Serine/threonine-protein kinase 25	STK25	Q8WXI7-T13701	Q8WXI7	MUC16	13701	T	PEKDGTATGVDAICT	FALSE	FALSE	0.749169748878475	FALSE	S/T	S/T	0.392554	0.619	0.311	0.041	0.041
O00506	Serine/threonine-protein kinase 25	STK25	Q8WXI7-T14067	Q8WXI7	MUC16	14067	T	LPPLSEATTAMGYHL	FALSE	FALSE	0.5619630878508753	FALSE	S/T	S/T	0.0543389	0.619	0.311	0.041	0.041
O00506	Serine/threonine-protein kinase 25	STK25	Q8WXI7-T14068	Q8WXI7	MUC16	14068	T	PPLSEATTAMGYHLK	FALSE	FALSE	0.5307711746020699	FALSE	S/T	S/T	0.0356922	0.619	0.311	0.041	0.041
O00506	Serine/threonine-protein kinase 25	STK25	Q8WXI7-T14236	Q8WXI7	MUC16	14236	T	DIQDKVTTLYKGSQL	FALSE	FALSE	0.6539099805233652	FALSE	S/T	S/T	0.178404	0.619	0.311	0.041	0.041
O00506	Serine/threonine-protein kinase 25	STK25	Q8WXJ9-T270	Q8WXJ9	ASB17	270	T	TIRNQLLTNNMLPDG	FALSE	FALSE	0.5890285788645973	FALSE	S/T	S/T	0.0336888	0.841	0.433	0.041	0.041
O00506	Serine/threonine-protein kinase 25	STK25	Q8WXQ8-T38	Q8WXQ8	CBPA5	38	T	ALGQMNFTGDQVLRV	FALSE	FALSE	0.5210175938504248	FALSE	S/T	S/T	0.015106	0.593	0.448	0.041	0.041
O00506	Serine/threonine-protein kinase 25	STK25	Q8WXS3-T123	Q8WXS3	BAALC	123	T	RMPAKEVTINVTDSI	FALSE	FALSE	0.6280389010929528	FALSE	S/T	S/T	0.491332	0.546	0.296	0.041	0.041
O00506	Serine/threonine-protein kinase 25	STK25	Q8WXX7-T1200	Q8WXX7	AUTS2	1200	T	HYPRISPTAGNQNGL	FALSE	FALSE	0.5082060957432792	FALSE	S/T	S/T	0.0709498	0.565	0.296	0.041	0.041
O00506	Serine/threonine-protein kinase 25	STK25	Q8WXX7-T1226	Q8WXX7	AUTS2	1226	T	APPPLISTLGGRPVS	FALSE	FALSE	0.5991530971704521	FALSE	S/T	S/T	0.308993	0.565	0.296	0.041	0.041
O00506	Serine/threonine-protein kinase 25	STK25	Q8WY21-T338	Q8WY21	SORC1	338	T	LVHLEARTVDGHSHY	FALSE	FALSE	0.6750471887907626	FALSE	S/T	S/T	0.644771	0.625	0.291	0.041	0.041
O00506	Serine/threonine-protein kinase 25	STK25	Q8WY64-T279	Q8WY64	MYLIP	279	T	HAFYRCDTVTSAVMM	FALSE	FALSE	0.6095278541071482	FALSE	S/T	S/T	0.819099	0.499	0.267	0.041	0.041
O00506	Serine/threonine-protein kinase 25	STK25	Q8WYL5-S428	Q8WYL5	SSH1	428	S	NYVKQKRSITRPNAG	FALSE	FALSE	0.5898478665931999	FALSE	S/T	S/T	0.0330127	0.503	0.348	0.048	0.113
O00506	Serine/threonine-protein kinase 25	STK25	Q8WYL5-S943	Q8WYL5	SSH1	943	S	SSSDSIHSVRGKPGL	FALSE	FALSE	0.6253211600862605	FALSE	S/T	S/T	0.041932	0.503	0.348	0.048	0.113
O00506	Serine/threonine-protein kinase 25	STK25	Q8WYL5-T5	Q8WYL5	SSH1	5	T	___MALVTLQRSPTP	FALSE	FALSE	0.7444600703137185	FALSE	S/T	S/T	0.0936376	0.503	0.348	0.048	0.113
O00506	Serine/threonine-protein kinase 25	STK25	Q8WYL5-T403	Q8WYL5	SSH1	403	T	GVSRSASTVIAYAMK	FALSE	FALSE	0.7739420096109302	FALSE	S/T	S/T	0.781004	0.503	0.348	0.048	0.113
O00506	Serine/threonine-protein kinase 25	STK25	Q8WYL5-T526	Q8WYL5	SSH1	526	T	LPSPEDETGSLVHLE	FALSE	FALSE	0.5515815038097093	FALSE	S/T	S/T	0.0161463	0.503	0.348	0.048	0.113
O00506	Serine/threonine-protein kinase 25	STK25	Q8WYL5-T986	Q8WYL5	SSH1	986	T	LAKLGSLTFSTEDLS	FALSE	FALSE	0.7809662605858458	FALSE	S/T	S/T	0.140586	0.503	0.348	0.048	0.113
O00506	Serine/threonine-protein kinase 25	STK25	Q8WYP3-T337	Q8WYP3	RIN2	337	T	TQTSMPETVNHNKHG	FALSE	FALSE	0.6544014768596957	FALSE	S/T	S/T	0.78028	0.52	0.312	0.041	0.041
O00506	Serine/threonine-protein kinase 25	STK25	Q8WYP5-T501	Q8WYP5	ELYS	501	T	GFQKETLTFLKKSGP	FALSE	FALSE	0.5000794127758539	FALSE	S/T	S/T	0.214712	0.628	0.275	0.041	0.041
O00506	Serine/threonine-protein kinase 25	STK25	Q8WYP5-T747	Q8WYP5	ELYS	747	T	WKRDEGGTGKYPPAS	FALSE	FALSE	0.5605063876272742	FALSE	S/T	S/T	0.451312	0.628	0.275	0.041	0.041
O00506	Serine/threonine-protein kinase 25	STK25	Q8WYP5-T1466	Q8WYP5	ELYS	1466	T	DGGNSSLTISEGPIV	FALSE	FALSE	0.5382742592891457	FALSE	S/T	S/T	0.244797	0.628	0.275	0.041	0.041
O00506	Serine/threonine-protein kinase 25	STK25	Q8WYQ9-T131	Q8WYQ9	ZCH14	131	T	DSSITSVTKSSSEVT	FALSE	FALSE	0.5246503828354303	FALSE	S/T	S/T	0.011882	0.699	0.376	0.041	0.041
O00506	Serine/threonine-protein kinase 25	STK25	Q8WYR1-S121	Q8WYR1	PI3R5	121	S	TWPVPYCSICQELLT	FALSE	FALSE	0.5244127911553348	FALSE	S/T	S/T	0.0490037	0.546	0.386	0.041	0.041
O00506	Serine/threonine-protein kinase 25	STK25	Q8WYR1-S458	Q8WYR1	PI3R5	458	S	LPLRRAGSLCSPLDE	FALSE	FALSE	0.5062068176129625	FALSE	S/T	S/T	0.00736407	0.546	0.386	0.041	0.041
O00506	Serine/threonine-protein kinase 25	STK25	Q8WYR1-T114	Q8WYR1	PI3R5	114	T	STYHRFLTWPVPYCS	FALSE	FALSE	0.6181956485386674	FALSE	S/T	S/T	0.0897294	0.546	0.386	0.041	0.041
O00506	Serine/threonine-protein kinase 25	STK25	Q8WZ42-S26402	Q8WZ42	TITIN	26402	S	CVSNSAGSITVPITI	FALSE	FALSE	0.5017298485825651	TRUE	S/T	S/T	0.560893	0.645	0.339	0.041	0.041
O00506	Serine/threonine-protein kinase 25	STK25	Q8WZ42-T206	Q8WZ42	TITIN	206	T	VPAKKTKTIVSTAQI	FALSE	FALSE	0.5052282297939502	TRUE	S/T	S/T	0.865761	0.645	0.339	0.041	0.041
O00506	Serine/threonine-protein kinase 25	STK25	Q8WZ42-T236	Q8WZ42	TITIN	236	T	FDARSIATVEMVIDG	FALSE	FALSE	0.5018793435320601	TRUE	S/T	S/T	0.585162	0.645	0.339	0.041	0.041
O00506	Serine/threonine-protein kinase 25	STK25	Q8WZ42-T454	Q8WZ42	TITIN	454	T	EQTAQRTTTTAVHIQ	FALSE	FALSE	0.5026793435320601	TRUE	S/T	S/T	0.582552	0.645	0.339	0.041	0.041
O00506	Serine/threonine-protein kinase 25	STK25	Q8WZ42-T910	Q8WZ42	TITIN	910	T	GVSITGTTVREERFE	FALSE	FALSE	0.5878660400427846	TRUE	S/T	S/T	0.986069	0.645	0.339	0.041	0.041
O00506	Serine/threonine-protein kinase 25	STK25	Q8WZ42-T1309	Q8WZ42	TITIN	1309	T	ILEGMGVTFHCKMSG	FALSE	FALSE	0.5558679345523067	TRUE	S/T	S/T	0.93088	0.645	0.339	0.041	0.041
O00506	Serine/threonine-protein kinase 25	STK25	Q8WZ42-T2060	Q8WZ42	TITIN	2060	T	LAEEGKITIPTFKPD	FALSE	FALSE	0.5034426936505054	TRUE	S/T	S/T	0.65624	0.645	0.339	0.041	0.041
O00506	Serine/threonine-protein kinase 25	STK25	Q8WZ42-T2063	Q8WZ42	TITIN	2063	T	EGKITIPTFKPDKIE	FALSE	FALSE	0.5539058655867893	TRUE	S/T	S/T	0.924289	0.645	0.339	0.041	0.041
O00506	Serine/threonine-protein kinase 25	STK25	Q8WZ42-T2190	Q8WZ42	TITIN	2190	T	VVAKEKDTMATFECE	FALSE	FALSE	0.5081769224607516	TRUE	S/T	S/T	0.874852	0.645	0.339	0.041	0.041
O00506	Serine/threonine-protein kinase 25	STK25	Q8WZ42-T2193	Q8WZ42	TITIN	2193	T	KEKDTMATFECETSE	FALSE	FALSE	0.5021051397776295	TRUE	S/T	S/T	0.481067	0.645	0.339	0.041	0.041
O00506	Serine/threonine-protein kinase 25	STK25	Q8WZ42-T2498	Q8WZ42	TITIN	2498	T	VQAIVKGTKQRLVIN	FALSE	FALSE	0.5034426936505054	TRUE	S/T	S/T	0.648268	0.645	0.339	0.041	0.041
O00506	Serine/threonine-protein kinase 25	STK25	Q8WZ42-T2760	Q8WZ42	TITIN	2760	T	YAISVKGTIYSLRIK	FALSE	FALSE	0.5875327067094513	TRUE	S/T	S/T	0.975304	0.645	0.339	0.041	0.041
O00506	Serine/threonine-protein kinase 25	STK25	Q8WZ42-T3128	Q8WZ42	TITIN	3128	T	MSDAGKYTVVAGGNV	FALSE	FALSE	0.5564667313437506	TRUE	S/T	S/T	0.933704	0.645	0.339	0.041	0.041
O00506	Serine/threonine-protein kinase 25	STK25	Q8WZ42-T3249	Q8WZ42	TITIN	3249	T	LQELQPVTVQSGKPA	FALSE	FALSE	0.5021558106876328	TRUE	S/T	S/T	0.862248	0.645	0.339	0.041	0.041
O00506	Serine/threonine-protein kinase 25	STK25	Q8WZ42-T3354	Q8WZ42	TITIN	3354	T	IITPLQDTVTSEGQP	FALSE	FALSE	0.5748287641582056	TRUE	S/T	S/T	0.968033	0.645	0.339	0.041	0.041
O00506	Serine/threonine-protein kinase 25	STK25	Q8WZ42-T4298	Q8WZ42	TITIN	4298	T	IHTPLVDTVSEEGDI	FALSE	FALSE	0.5342943645875362	TRUE	S/T	S/T	0.901461	0.645	0.339	0.041	0.041
O00506	Serine/threonine-protein kinase 25	STK25	Q8WZ42-T4852	Q8WZ42	TITIN	4852	T	HLLKEPPTFVKKVDD	FALSE	FALSE	0.5426609783856607	TRUE	S/T	S/T	0.91145	0.645	0.339	0.041	0.041
O00506	Serine/threonine-protein kinase 25	STK25	Q8WZ42-T5056	Q8WZ42	TITIN	5056	T	VDSVVNGTCRLDCKI	FALSE	FALSE	0.5888660400427846	TRUE	S/T	S/T	0.984117	0.645	0.339	0.041	0.041
O00506	Serine/threonine-protein kinase 25	STK25	Q8WZ42-T5807	Q8WZ42	TITIN	5807	T	LRNGQSTTFECQITG	FALSE	FALSE	0.5034426936505054	TRUE	S/T	S/T	0.651527	0.645	0.339	0.041	0.041
O00506	Serine/threonine-protein kinase 25	STK25	Q8WZ42-T5986	Q8WZ42	TITIN	5986	T	KKIENTTTVLKSSAT	FALSE	FALSE	0.5429489423901602	TRUE	S/T	S/T	0.91213	0.645	0.339	0.041	0.041
O00506	Serine/threonine-protein kinase 25	STK25	Q8WZ42-T6252	Q8WZ42	TITIN	6252	T	DACSGILTVKEPPSF	FALSE	FALSE	0.5682978230881514	TRUE	S/T	S/T	0.947526	0.645	0.339	0.041	0.041
O00506	Serine/threonine-protein kinase 25	STK25	Q8WZ42-T8408	Q8WZ42	TITIN	8408	T	TNDVGSDTCVGSIAL	FALSE	FALSE	0.5429489423901602	TRUE	S/T	S/T	0.912356	0.645	0.339	0.041	0.041
O00506	Serine/threonine-protein kinase 25	STK25	Q8WZ42-T9185	Q8WZ42	TITIN	9185	T	FTKRLSETVEETEGN	FALSE	FALSE	0.50147934353206	TRUE	S/T	S/T	0.61421	0.645	0.339	0.041	0.041
O00506	Serine/threonine-protein kinase 25	STK25	Q8WZ42-T9207	Q8WZ42	TITIN	9207	T	VAGSQPITVAWYKNN	FALSE	FALSE	0.5564667313437506	TRUE	S/T	S/T	0.932054	0.645	0.339	0.041	0.041
O00506	Serine/threonine-protein kinase 25	STK25	Q8WZ42-T9593	Q8WZ42	TITIN	9593	T	IKDIENQTVLKDNDA	FALSE	FALSE	0.5647248410454383	TRUE	S/T	S/T	0.941574	0.645	0.339	0.041	0.041
O00506	Serine/threonine-protein kinase 25	STK25	Q8WZ42-T11920	Q8WZ42	TITIN	11920	T	VEEVEVPTVTKRERK	FALSE	FALSE	0.5886438178205624	TRUE	S/T	S/T	0.979519	0.645	0.339	0.041	0.041
O00506	Serine/threonine-protein kinase 25	STK25	Q8WZ42-T12545	Q8WZ42	TITIN	12545	T	AKLHTSRTVLISSEG	FALSE	FALSE	0.5034426936505054	TRUE	S/T	S/T	0.657069	0.645	0.339	0.041	0.041
O00506	Serine/threonine-protein kinase 25	STK25	Q8WZ42-T12593	Q8WZ42	TITIN	12593	T	LEADPYFTVKLHDKT	FALSE	FALSE	0.5875327067094513	TRUE	S/T	S/T	0.976623	0.645	0.339	0.041	0.041
O00506	Serine/threonine-protein kinase 25	STK25	Q8WZ42-T13280	Q8WZ42	TITIN	13280	T	CTPEDIKTYTCDAKD	FALSE	FALSE	0.5034426936505054	TRUE	S/T	S/T	0.658733	0.645	0.339	0.041	0.041
O00506	Serine/threonine-protein kinase 25	STK25	Q8WZ42-T14402	Q8WZ42	TITIN	14402	T	KLENRVKTISGEIDV	FALSE	FALSE	0.5052282297939502	TRUE	S/T	S/T	0.865798	0.645	0.339	0.041	0.041
O00506	Serine/threonine-protein kinase 25	STK25	Q8WZ42-T14527	Q8WZ42	TITIN	14527	T	NVKWRDRTANSIFLT	FALSE	FALSE	0.5011724955276765	TRUE	S/T	S/T	0.515982	0.645	0.339	0.041	0.041
O00506	Serine/threonine-protein kinase 25	STK25	Q8WZ42-T14674	Q8WZ42	TITIN	14674	T	ENVPKKSTVTIVDSK	FALSE	FALSE	0.5539058655867893	TRUE	S/T	S/T	0.925956	0.645	0.339	0.041	0.041
O00506	Serine/threonine-protein kinase 25	STK25	Q8WZ42-T14966	Q8WZ42	TITIN	14966	T	RVAEGVPTTQHLLPG	FALSE	FALSE	0.5034426936505054	TRUE	S/T	S/T	0.64534	0.645	0.339	0.041	0.041
O00506	Serine/threonine-protein kinase 25	STK25	Q8WZ42-T15023	Q8WZ42	TITIN	15023	T	WLEVINITKNTADLK	FALSE	FALSE	0.5034426936505054	TRUE	S/T	S/T	0.663068	0.645	0.339	0.041	0.041
O00506	Serine/threonine-protein kinase 25	STK25	Q8WZ42-T15067	Q8WZ42	TITIN	15067	T	VDTTVKDTKCTVTPL	FALSE	FALSE	0.5017298485825651	TRUE	S/T	S/T	0.560543	0.645	0.339	0.041	0.041
O00506	Serine/threonine-protein kinase 25	STK25	Q8WZ42-T15344	Q8WZ42	TITIN	15344	T	FRAVPVPTVSWHKDG	FALSE	FALSE	0.581894611471356	TRUE	S/T	S/T	0.971725	0.645	0.339	0.041	0.041
O00506	Serine/threonine-protein kinase 25	STK25	Q8WZ42-T15565	Q8WZ42	TITIN	15565	T	EHLVPILTYTAKGLE	FALSE	FALSE	0.5008393409050613	TRUE	S/T	S/T	0.870009	0.645	0.339	0.041	0.041
O00506	Serine/threonine-protein kinase 25	STK25	Q8WZ42-T16401	Q8WZ42	TITIN	16401	T	AVREDKGTYTVTASN	FALSE	FALSE	0.5019726742383945	TRUE	S/T	S/T	0.873755	0.645	0.339	0.041	0.041
O00506	Serine/threonine-protein kinase 25	STK25	Q8WZ42-T16479	Q8WZ42	TITIN	16479	T	EWEEVTNTAVEKRYG	FALSE	FALSE	0.5034426936505054	TRUE	S/T	S/T	0.664754	0.645	0.339	0.041	0.041
O00506	Serine/threonine-protein kinase 25	STK25	Q8WZ42-T16930	Q8WZ42	TITIN	16930	T	PVETIQRTTARDPIY	FALSE	FALSE	0.5029520708047873	TRUE	S/T	S/T	0.571887	0.645	0.339	0.041	0.041
O00506	Serine/threonine-protein kinase 25	STK25	Q8WZ42-T16931	Q8WZ42	TITIN	16931	T	VETIQRTTARDPIYP	FALSE	FALSE	0.5037828891382433	TRUE	S/T	S/T	0.474964	0.645	0.339	0.041	0.041
O00506	Serine/threonine-protein kinase 25	STK25	Q8WZ42-T17032	Q8WZ42	TITIN	17032	T	GVSKPSATVGPVTVK	FALSE	FALSE	0.5608223567507495	TRUE	S/T	S/T	0.938954	0.645	0.339	0.041	0.041
O00506	Serine/threonine-protein kinase 25	STK25	Q8WZ42-T17037	Q8WZ42	TITIN	17037	T	SATVGPVTVKDQTCP	FALSE	FALSE	0.5631248410454383	TRUE	S/T	S/T	0.940424	0.645	0.339	0.041	0.041
O00506	Serine/threonine-protein kinase 25	STK25	Q8WZ42-T17095	Q8WZ42	TITIN	17095	T	KEPVLYDTHVNKLVV	FALSE	FALSE	0.5018793435320601	TRUE	S/T	S/T	0.58513	0.645	0.339	0.041	0.041
O00506	Serine/threonine-protein kinase 25	STK25	Q8WZ42-T17202	Q8WZ42	TITIN	17202	T	SSEPKECTYTIPKLL	FALSE	FALSE	0.5017321802123612	TRUE	S/T	S/T	0.517011	0.645	0.339	0.041	0.041
O00506	Serine/threonine-protein kinase 25	STK25	Q8WZ42-T17251	Q8WZ42	TITIN	17251	T	PGAPDKPTVSSVTRN	FALSE	FALSE	0.5008393409050613	TRUE	S/T	S/T	0.869261	0.645	0.339	0.041	0.041
O00506	Serine/threonine-protein kinase 25	STK25	Q8WZ42-T17491	Q8WZ42	TITIN	17491	T	TWNMNERTLPQEATI	FALSE	FALSE	0.5021051397776295	TRUE	S/T	S/T	0.481804	0.645	0.339	0.041	0.041
O00506	Serine/threonine-protein kinase 25	STK25	Q8WZ42-T17603	Q8WZ42	TITIN	17603	T	TVTRQNATVQGLIQG	FALSE	FALSE	0.5888660400427846	TRUE	S/T	S/T	0.983435	0.645	0.339	0.041	0.041
O00506	Serine/threonine-protein kinase 25	STK25	Q8WZ42-T18188	Q8WZ42	TITIN	18188	T	KEDRDAPTKARIDVT	FALSE	FALSE	0.50147934353206	TRUE	S/T	S/T	0.615336	0.645	0.339	0.041	0.041
O00506	Serine/threonine-protein kinase 25	STK25	Q8WZ42-T18388	Q8WZ42	TITIN	18388	T	QDWIKFKTVTNLECV	FALSE	FALSE	0.5866414011302952	TRUE	S/T	S/T	0.987765	0.645	0.339	0.041	0.041
O00506	Serine/threonine-protein kinase 25	STK25	Q8WZ42-T18453	Q8WZ42	TITIN	18453	T	GLVVKAGTTVRFPAI	FALSE	FALSE	0.5499058655867893	TRUE	S/T	S/T	0.919768	0.645	0.339	0.041	0.041
O00506	Serine/threonine-protein kinase 25	STK25	Q8WZ42-T19139	Q8WZ42	TITIN	19139	T	LKLSGVLTVKAGDTI	FALSE	FALSE	0.5875327067094513	TRUE	S/T	S/T	0.977732	0.645	0.339	0.041	0.041
O00506	Serine/threonine-protein kinase 25	STK25	Q8WZ42-T19145	Q8WZ42	TITIN	19145	T	LTVKAGDTIRLEAGV	FALSE	FALSE	0.588747338546013	TRUE	S/T	S/T	0.992798	0.645	0.339	0.041	0.041
O00506	Serine/threonine-protein kinase 25	STK25	Q8WZ42-T19276	Q8WZ42	TITIN	19276	T	VWSTYSATVLTPGTT	FALSE	FALSE	0.5606784713856793	TRUE	S/T	S/T	0.934837	0.645	0.339	0.041	0.041
O00506	Serine/threonine-protein kinase 25	STK25	Q8WZ42-T19674	Q8WZ42	TITIN	19674	T	ADRKTWSTVTPEVKK	FALSE	FALSE	0.5701331761767552	TRUE	S/T	S/T	0.950883	0.645	0.339	0.041	0.041
O00506	Serine/threonine-protein kinase 25	STK25	Q8WZ42-T19743	Q8WZ42	TITIN	19743	T	EMTKNSATLAWLPPL	FALSE	FALSE	0.5179038017288009	TRUE	S/T	S/T	0.881632	0.645	0.339	0.041	0.041
O00506	Serine/threonine-protein kinase 25	STK25	Q8WZ42-T19856	Q8WZ42	TITIN	19856	T	VYGKPHPTCKWKKGE	FALSE	FALSE	0.5758584931991546	TRUE	S/T	S/T	0.963832	0.645	0.339	0.041	0.041
O00506	Serine/threonine-protein kinase 25	STK25	Q8WZ42-T20253	Q8WZ42	TITIN	20253	T	VFGKPMPTVSWKKDG	FALSE	FALSE	0.5758584931991546	TRUE	S/T	S/T	0.962422	0.645	0.339	0.041	0.041
O00506	Serine/threonine-protein kinase 25	STK25	Q8WZ42-T20307	Q8WZ42	TITIN	20307	T	SSGSKSATIKLKVLD	FALSE	FALSE	0.5888660400427846	TRUE	S/T	S/T	0.982434	0.645	0.339	0.041	0.041
O00506	Serine/threonine-protein kinase 25	STK25	Q8WZ42-T20368	Q8WZ42	TITIN	20368	T	NWAQVSATVPITSCS	FALSE	FALSE	0.5279712730592546	TRUE	S/T	S/T	0.886514	0.645	0.339	0.041	0.041
O00506	Serine/threonine-protein kinase 25	STK25	Q8WZ42-T20462	Q8WZ42	TITIN	20462	T	ETQAVNWTKVNRKPI	FALSE	FALSE	0.503117203454427	TRUE	S/T	S/T	0.681218	0.645	0.339	0.041	0.041
O00506	Serine/threonine-protein kinase 25	STK25	Q8WZ42-T20527	Q8WZ42	TITIN	20527	T	AFPKVYDTTRSSVSL	FALSE	FALSE	0.5008393409050613	TRUE	S/T	S/T	0.86804	0.645	0.339	0.041	0.041
O00506	Serine/threonine-protein kinase 25	STK25	Q8WZ42-T20637	Q8WZ42	TITIN	20637	T	LILRAGVTMRLYVPV	FALSE	FALSE	0.5539058655867893	TRUE	S/T	S/T	0.92745	0.645	0.339	0.041	0.041
O00506	Serine/threonine-protein kinase 25	STK25	Q8WZ42-T20653	Q8WZ42	TITIN	20653	T	GRPPPKITWSKPNVN	FALSE	FALSE	0.5017298485825651	TRUE	S/T	S/T	0.561604	0.645	0.339	0.041	0.041
O00506	Serine/threonine-protein kinase 25	STK25	Q8WZ42-T20721	Q8WZ42	TITIN	20721	T	PGPPVNVTVKEISKD	FALSE	FALSE	0.581894611471356	TRUE	S/T	S/T	0.971296	0.645	0.339	0.041	0.041
O00506	Serine/threonine-protein kinase 25	STK25	Q8WZ42-T20762	Q8WZ42	TITIN	20762	T	AERKSWSTVTTECSK	FALSE	FALSE	0.5608223567507495	TRUE	S/T	S/T	0.939401	0.645	0.339	0.041	0.041
O00506	Serine/threonine-protein kinase 25	STK25	Q8WZ42-T20879	Q8WZ42	TITIN	20879	T	LTEGKEYTFRVSAEN	FALSE	FALSE	0.5322943645875362	TRUE	S/T	S/T	0.892372	0.645	0.339	0.041	0.041
O00506	Serine/threonine-protein kinase 25	STK25	Q8WZ42-T21007	Q8WZ42	TITIN	21007	T	VGKPGIPTGPIKFDE	FALSE	FALSE	0.5037828891382433	TRUE	S/T	S/T	0.475173	0.645	0.339	0.041	0.041
O00506	Serine/threonine-protein kinase 25	STK25	Q8WZ42-T21061	Q8WZ42	TITIN	21061	T	ASAVQKTTFRVTRLH	FALSE	FALSE	0.5778876788868876	TRUE	S/T	S/T	0.966863	0.645	0.339	0.041	0.041
O00506	Serine/threonine-protein kinase 25	STK25	Q8WZ42-T21378	Q8WZ42	TITIN	21378	T	RKDAGEYTITATNPF	FALSE	FALSE	0.5748013077489459	TRUE	S/T	S/T	0.958382	0.645	0.339	0.041	0.041
O00506	Serine/threonine-protein kinase 25	STK25	Q8WZ42-T21387	Q8WZ42	TITIN	21387	T	TATNPFGTKVEHVKV	FALSE	FALSE	0.5603288017982394	TRUE	S/T	S/T	0.936457	0.645	0.339	0.041	0.041
O00506	Serine/threonine-protein kinase 25	STK25	Q8WZ42-T21511	Q8WZ42	TITIN	21511	T	KPEVSNVTKNTATVS	FALSE	FALSE	0.5017172034544269	TRUE	S/T	S/T	0.686456	0.645	0.339	0.041	0.041
O00506	Serine/threonine-protein kinase 25	STK25	Q8WZ42-T21611	Q8WZ42	TITIN	21611	T	SNPHVTDTTKKSASL	FALSE	FALSE	0.503117203454427	TRUE	S/T	S/T	0.68300399999999994	0.645	0.339	0.041	0.041
O00506	Serine/threonine-protein kinase 25	STK25	Q8WZ42-T21612	Q8WZ42	TITIN	21612	T	NPHVTDTTKKSASLA	FALSE	FALSE	0.5029520708047873	TRUE	S/T	S/T	0.579911	0.645	0.339	0.041	0.041
O00506	Serine/threonine-protein kinase 25	STK25	Q8WZ42-T21736	Q8WZ42	TITIN	21736	T	GRPAPEVTWTKDNIN	FALSE	FALSE	0.5161798946419905	TRUE	S/T	S/T	0.880128	0.645	0.339	0.041	0.041
O00506	Serine/threonine-protein kinase 25	STK25	Q8WZ42-T21843	Q8WZ42	TITIN	21843	T	ATRKSYSTATTKCHK	FALSE	FALSE	0.5034426936505054	TRUE	S/T	S/T	0.651014	0.645	0.339	0.041	0.041
O00506	Serine/threonine-protein kinase 25	STK25	Q8WZ42-T21943	Q8WZ42	TITIN	21943	T	DQWTHITTVKGLECV	FALSE	FALSE	0.581894611471356	TRUE	S/T	S/T	0.971597	0.645	0.339	0.041	0.041
O00506	Serine/threonine-protein kinase 25	STK25	Q8WZ42-T22036	Q8WZ42	TITIN	22036	T	GDQILKQTQRVNFET	FALSE	FALSE	0.5034426936505054	TRUE	S/T	S/T	0.66585	0.645	0.339	0.041	0.041
O00506	Serine/threonine-protein kinase 25	STK25	Q8WZ42-T22066	Q8WZ42	TITIN	22066	T	DSGPYPLTARNIVGE	FALSE	FALSE	0.5034426936505054	TRUE	S/T	S/T	0.643824	0.645	0.339	0.041	0.041
O00506	Serine/threonine-protein kinase 25	STK25	Q8WZ42-T22378	Q8WZ42	TITIN	22378	T	SEPSDAITCRDDVEA	FALSE	FALSE	0.5006000620507618	TRUE	S/T	S/T	0.622904	0.645	0.339	0.041	0.041
O00506	Serine/threonine-protein kinase 25	STK25	Q8WZ42-T22591	Q8WZ42	TITIN	22591	T	PPKNPEVTTITKDSM	FALSE	FALSE	0.5017298485825651	TRUE	S/T	S/T	0.561495	0.645	0.339	0.041	0.041
O00506	Serine/threonine-protein kinase 25	STK25	Q8WZ42-T22592	Q8WZ42	TITIN	22592	T	PKNPEVTTITKDSMV	FALSE	FALSE	0.5888660400427846	TRUE	S/T	S/T	0.982316	0.645	0.339	0.041	0.041
O00506	Serine/threonine-protein kinase 25	STK25	Q8WZ42-T22744	Q8WZ42	TITIN	22744	T	GLKATSYTITGLTEN	FALSE	FALSE	0.5824660400427846	TRUE	S/T	S/T	0.973948	0.645	0.339	0.041	0.041
O00506	Serine/threonine-protein kinase 25	STK25	Q8WZ42-T22859	Q8WZ42	TITIN	22859	T	DSGKYILTVENSSGS	FALSE	FALSE	0.5034426936505054	TRUE	S/T	S/T	0.643864	0.645	0.339	0.041	0.041
O00506	Serine/threonine-protein kinase 25	STK25	Q8WZ42-T22896	Q8WZ42	TITIN	22896	T	EVTKTSVTLTWDPPL	FALSE	FALSE	0.5226333060561024	TRUE	S/T	S/T	0.88235	0.645	0.339	0.041	0.041
O00506	Serine/threonine-protein kinase 25	STK25	Q8WZ42-T22927	Q8WZ42	TITIN	22927	T	STRKAYSTVATNCHK	FALSE	FALSE	0.5647248410454383	TRUE	S/T	S/T	0.943117	0.645	0.339	0.041	0.041
O00506	Serine/threonine-protein kinase 25	STK25	Q8WZ42-T23024	Q8WZ42	TITIN	23024	T	KGSDKWATCATVKVT	FALSE	FALSE	0.5322943645875362	TRUE	S/T	S/T	0.894484	0.645	0.339	0.041	0.041
O00506	Serine/threonine-protein kinase 25	STK25	Q8WZ42-T23083	Q8WZ42	TITIN	23083	T	AFKLLFNTFTVLAGE	FALSE	FALSE	0.581894611471356	TRUE	S/T	S/T	0.972491	0.645	0.339	0.041	0.041
O00506	Serine/threonine-protein kinase 25	STK25	Q8WZ42-T23107	Q8WZ42	TITIN	23107	T	GRPTPAVTWHKDNVP	FALSE	FALSE	0.5342943645875362	TRUE	S/T	S/T	0.903762	0.645	0.339	0.041	0.041
O00506	Serine/threonine-protein kinase 25	STK25	Q8WZ42-T23118	Q8WZ42	TITIN	23118	T	DNVPLKQTTRVNAES	FALSE	FALSE	0.5034426936505054	TRUE	S/T	S/T	0.66224	0.645	0.339	0.041	0.041
O00506	Serine/threonine-protein kinase 25	STK25	Q8WZ42-T23133	Q8WZ42	TITIN	23133	T	TENNSLLTIKDACRE	FALSE	FALSE	0.5868660400427845	TRUE	S/T	S/T	0.984906	0.645	0.339	0.041	0.041
O00506	Serine/threonine-protein kinase 25	STK25	Q8WZ42-T23214	Q8WZ42	TITIN	23214	T	KRDTSTTTWQIVSAT	FALSE	FALSE	0.5029520708047873	TRUE	S/T	S/T	0.571706	0.645	0.339	0.041	0.041
O00506	Serine/threonine-protein kinase 25	STK25	Q8WZ42-T23221	Q8WZ42	TITIN	23221	T	TWQIVSATVARTTIK	FALSE	FALSE	0.5866414011302952	TRUE	S/T	S/T	0.989277	0.645	0.339	0.041	0.041
O00506	Serine/threonine-protein kinase 25	STK25	Q8WZ42-T23479	Q8WZ42	TITIN	23479	T	MDPKYKDTIVVHAGE	FALSE	FALSE	0.5875327067094513	TRUE	S/T	S/T	0.9768	0.645	0.339	0.041	0.041
O00506	Serine/threonine-protein kinase 25	STK25	Q8WZ42-T23514	Q8WZ42	TITIN	23514	T	GDQELSNTARLEIKS	FALSE	FALSE	0.50147934353206	TRUE	S/T	S/T	0.592951	0.645	0.339	0.041	0.041
O00506	Serine/threonine-protein kinase 25	STK25	Q8WZ42-T23948	Q8WZ42	TITIN	23948	T	TLENSSGTKSAFVTV	FALSE	FALSE	0.5034426936505054	TRUE	S/T	S/T	0.668686	0.645	0.339	0.041	0.041
O00506	Serine/threonine-protein kinase 25	STK25	Q8WZ42-T24402	Q8WZ42	TITIN	24402	T	LWTKVNKTIIHDTQF	FALSE	FALSE	0.5888660400427846	TRUE	S/T	S/T	0.982683	0.645	0.339	0.041	0.041
O00506	Serine/threonine-protein kinase 25	STK25	Q8WZ42-T24694	Q8WZ42	TITIN	24694	T	ETSRLAWTVVASEVV	FALSE	FALSE	0.5750263716875649	TRUE	S/T	S/T	0.956556	0.645	0.339	0.041	0.041
O00506	Serine/threonine-protein kinase 25	STK25	Q8WZ42-T24835	Q8WZ42	TITIN	24835	T	VGEPSPATVYYKACD	FALSE	FALSE	0.5322943645875362	TRUE	S/T	S/T	0.889278	0.645	0.339	0.041	0.041
O00506	Serine/threonine-protein kinase 25	STK25	Q8WZ42-T24858	Q8WZ42	TITIN	24858	T	TNAHIVDTTKNSITL	FALSE	FALSE	0.5021558106876328	TRUE	S/T	S/T	0.860804	0.645	0.339	0.041	0.041
O00506	Serine/threonine-protein kinase 25	STK25	Q8WZ42-T25247	Q8WZ42	TITIN	25247	T	SLKLPFNTYSIQAGE	FALSE	FALSE	0.5034426936505054	TRUE	S/T	S/T	0.667587	0.645	0.339	0.041	0.041
O00506	Serine/threonine-protein kinase 25	STK25	Q8WZ42-T25385	Q8WZ42	TITIN	25385	T	TWHMVSATVARTTIK	FALSE	FALSE	0.5878660400427846	TRUE	S/T	S/T	0.986771	0.645	0.339	0.041	0.041
O00506	Serine/threonine-protein kinase 25	STK25	Q8WZ42-T25722	Q8WZ42	TITIN	25722	T	GTKSIPITVKVLDRP	FALSE	FALSE	0.5342943645875362	TRUE	S/T	S/T	0.900513	0.645	0.339	0.041	0.041
O00506	Serine/threonine-protein kinase 25	STK25	Q8WZ42-T26133	Q8WZ42	TITIN	26133	T	PSAPVNLTIREVKKD	FALSE	FALSE	0.5887474617363558	TRUE	S/T	S/T	0.990247	0.645	0.339	0.041	0.041
O00506	Serine/threonine-protein kinase 25	STK25	Q8WZ42-T26143	Q8WZ42	TITIN	26143	T	EVKKDSVTLSWEPPL	FALSE	FALSE	0.50147934353206	TRUE	S/T	S/T	0.601686	0.645	0.339	0.041	0.041
O00506	Serine/threonine-protein kinase 25	STK25	Q8WZ42-T26174	Q8WZ42	TITIN	26174	T	TTRKAYATITNNCTK	FALSE	FALSE	0.5889083184235284	TRUE	S/T	S/T	0.992104	0.645	0.339	0.041	0.041
O00506	Serine/threonine-protein kinase 25	STK25	Q8WZ42-T26330	Q8WZ42	TITIN	26330	T	SVELPFHTFNVKARE	FALSE	FALSE	0.5886438178205624	TRUE	S/T	S/T	0.979246	0.645	0.339	0.041	0.041
O00506	Serine/threonine-protein kinase 25	STK25	Q8WZ42-T26352	Q8WZ42	TITIN	26352	T	FKGRPQATVNWRKDG	FALSE	FALSE	0.5889083184235284	TRUE	S/T	S/T	0.992171	0.645	0.339	0.041	0.041
O00506	Serine/threonine-protein kinase 25	STK25	Q8WZ42-T26361	Q8WZ42	TITIN	26361	T	NWRKDGQTLKETTRV	FALSE	FALSE	0.544390959196883	TRUE	S/T	S/T	0.917382	0.645	0.339	0.041	0.041
O00506	Serine/threonine-protein kinase 25	STK25	Q8WZ42-T26375	Q8WZ42	TITIN	26375	T	VNVSSSKTVTSLSIK	FALSE	FALSE	0.5647248410454383	TRUE	S/T	S/T	0.943196	0.645	0.339	0.041	0.041
O00506	Serine/threonine-protein kinase 25	STK25	Q8WZ42-T26404	Q8WZ42	TITIN	26404	T	SNSAGSITVPITIIV	FALSE	FALSE	0.50147934353206	TRUE	S/T	S/T	0.615243	0.645	0.339	0.041	0.041
O00506	Serine/threonine-protein kinase 25	STK25	Q8WZ42-T27321	Q8WZ42	TITIN	27321	T	SKDSVSLTWLKPEHD	FALSE	FALSE	0.50147934353206	TRUE	S/T	S/T	0.609127	0.645	0.339	0.041	0.041
O00506	Serine/threonine-protein kinase 25	STK25	Q8WZ42-T27484	Q8WZ42	TITIN	27484	T	TAANSSGTTKAFINI	FALSE	FALSE	0.5499058655867893	TRUE	S/T	S/T	0.922078	0.645	0.339	0.041	0.041
O00506	Serine/threonine-protein kinase 25	STK25	Q8WZ42-T27550	Q8WZ42	TITIN	27550	T	VWTEVSATVARTMMK	FALSE	FALSE	0.5824660400427846	TRUE	S/T	S/T	0.973946	0.645	0.339	0.041	0.041
O00506	Serine/threonine-protein kinase 25	STK25	Q8WZ42-T27884	Q8WZ42	TITIN	27884	T	AMGSASATIRVQILD	FALSE	FALSE	0.5874747344636287	TRUE	S/T	S/T	0.991294	0.645	0.339	0.041	0.041
O00506	Serine/threonine-protein kinase 25	STK25	Q8WZ42-T27904	Q8WZ42	TITIN	27904	T	GGPIEFKTVTAEKIT	FALSE	FALSE	0.5888660400427846	TRUE	S/T	S/T	0.982229	0.645	0.339	0.041	0.041
O00506	Serine/threonine-protein kinase 25	STK25	Q8WZ42-T28338	Q8WZ42	TITIN	28338	T	KRDATKRTWSVVSHK	FALSE	FALSE	0.503117203454427	TRUE	S/T	S/T	0.678329	0.645	0.339	0.041	0.041
O00506	Serine/threonine-protein kinase 25	STK25	Q8WZ42-T28480	Q8WZ42	TITIN	28480	T	PVTIGPITVKELIIT	FALSE	FALSE	0.5279712730592546	TRUE	S/T	S/T	0.886519	0.645	0.339	0.041	0.041
O00506	Serine/threonine-protein kinase 25	STK25	Q8WZ42-T28841	Q8WZ42	TITIN	28841	T	DVSECQYTVTGLSPG	FALSE	FALSE	0.57643541627607775	TRUE	S/T	S/T	0.961759	0.645	0.339	0.041	0.041
O00506	Serine/threonine-protein kinase 25	STK25	Q8WZ42-T29185	Q8WZ42	TITIN	29185	T	VNPPGPPTVVKVTDT	FALSE	FALSE	0.5748013077489459	TRUE	S/T	S/T	0.960016	0.645	0.339	0.041	0.041
O00506	Serine/threonine-protein kinase 25	STK25	Q8WZ42-T29241	Q8WZ42	TITIN	29241	T	ACVKTRYTVTDLQAG	FALSE	FALSE	0.5539058655867893	TRUE	S/T	S/T	0.926402	0.645	0.339	0.041	0.041
O00506	Serine/threonine-protein kinase 25	STK25	Q8WZ42-T29272	Q8WZ42	TITIN	29272	T	DSCEVTGTIKAVDRL	FALSE	FALSE	0.5778876788868876	TRUE	S/T	S/T	0.96772	0.645	0.339	0.041	0.041
O00506	Serine/threonine-protein kinase 25	STK25	Q8WZ42-T29929	Q8WZ42	TITIN	29929	T	IVSDNFFTVTALSEG	FALSE	FALSE	0.5868660400427846	TRUE	S/T	S/T	0.981519	0.645	0.339	0.041	0.041
O00506	Serine/threonine-protein kinase 25	STK25	Q8WZ42-T29985	Q8WZ42	TITIN	29985	T	RLHGDLVTIRAGSDL	FALSE	FALSE	0.5868660400427846	TRUE	S/T	S/T	0.980585	0.645	0.339	0.041	0.041
O00506	Serine/threonine-protein kinase 25	STK25	Q8WZ42-T30075	Q8WZ42	TITIN	30075	T	PGPCGKLTVSRVTQE	FALSE	FALSE	0.5279712730592546	TRUE	S/T	S/T	0.886363	0.645	0.339	0.041	0.041
O00506	Serine/threonine-protein kinase 25	STK25	Q8WZ42-T30323	Q8WZ42	TITIN	30323	T	YRVHTNATIRNTEFT	FALSE	FALSE	0.5882149219592951	TRUE	S/T	S/T	0.9963	0.645	0.339	0.041	0.041
O00506	Serine/threonine-protein kinase 25	STK25	Q8WZ42-T30443	Q8WZ42	TITIN	30443	T	RYDAGKYTIEAENQS	FALSE	FALSE	0.50147934353206	TRUE	S/T	S/T	0.61286	0.645	0.339	0.041	0.041
O00506	Serine/threonine-protein kinase 25	STK25	Q8WZ42-T30456	Q8WZ42	TITIN	30456	T	QSGKKSATVLVKVYD	FALSE	FALSE	0.5875327067094513	TRUE	S/T	S/T	0.977514	0.645	0.339	0.041	0.041
O00506	Serine/threonine-protein kinase 25	STK25	Q8WZ42-T30532	Q8WZ42	TITIN	30532	T	ISGLVEGTMYYFRVL	FALSE	FALSE	0.503117203454427	TRUE	S/T	S/T	0.672455	0.645	0.339	0.041	0.041
O00506	Serine/threonine-protein kinase 25	STK25	Q8WZ42-T30713	Q8WZ42	TITIN	30713	T	LRESERVTVETHTKV	FALSE	FALSE	0.50147934353206	TRUE	S/T	S/T	0.611462	0.645	0.339	0.041	0.041
O00506	Serine/threonine-protein kinase 25	STK25	Q8WZ42-T30718	Q8WZ42	TITIN	30718	T	RVTVETHTKVAKLTI	FALSE	FALSE	0.50147934353206	TRUE	S/T	S/T	0.590943	0.645	0.339	0.041	0.041
O00506	Serine/threonine-protein kinase 25	STK25	Q8WZ42-T30724	Q8WZ42	TITIN	30724	T	HTKVAKLTIRETTIR	FALSE	FALSE	0.5888660400427846	TRUE	S/T	S/T	0.982864	0.645	0.339	0.041	0.041
O00506	Serine/threonine-protein kinase 25	STK25	Q8WZ42-T30728	Q8WZ42	TITIN	30728	T	AKLTIRETTIRDTGE	FALSE	FALSE	0.50147934353206	TRUE	S/T	S/T	0.591872	0.645	0.339	0.041	0.041
O00506	Serine/threonine-protein kinase 25	STK25	Q8WZ42-T30750	Q8WZ42	TITIN	30750	T	VTGTTSETIKVIILD	FALSE	FALSE	0.5886438178205624	TRUE	S/T	S/T	0.979338	0.645	0.339	0.041	0.041
O00506	Serine/threonine-protein kinase 25	STK25	Q8WZ42-T30971	Q8WZ42	TITIN	30971	T	QNPRVTDTTRTSVSL	FALSE	FALSE	0.5499058655867893	TRUE	S/T	S/T	0.920146	0.645	0.339	0.041	0.041
O00506	Serine/threonine-protein kinase 25	STK25	Q8WZ42-T31051	Q8WZ42	TITIN	31051	T	EPAEVPGTVKVTEML	FALSE	FALSE	0.5748013077489459	TRUE	S/T	S/T	0.95836	0.645	0.339	0.041	0.041
O00506	Serine/threonine-protein kinase 25	STK25	Q8WZ42-T31084	Q8WZ42	TITIN	31084	T	QGGVIRLTIPIKGKP	FALSE	FALSE	0.5008393409050613	TRUE	S/T	S/T	0.869096	0.645	0.339	0.041	0.041
O00506	Serine/threonine-protein kinase 25	STK25	Q8WZ42-T31115	Q8WZ42	TITIN	31115	T	AMIATSETHTELVIK	FALSE	FALSE	0.50147934353206	TRUE	S/T	S/T	0.587706	0.645	0.339	0.041	0.041
O00506	Serine/threonine-protein kinase 25	STK25	Q8WZ42-T31572	Q8WZ42	TITIN	31572	T	YYGAVGSTLRLHVMY	FALSE	FALSE	0.5775321863009627	TRUE	S/T	S/T	0.969215	0.645	0.339	0.041	0.041
O00506	Serine/threonine-protein kinase 25	STK25	Q8WZ42-T31603	Q8WZ42	TITIN	31603	T	LQNSENITIENTEHY	FALSE	FALSE	0.503117203454427	TRUE	S/T	S/T	0.676007	0.645	0.339	0.041	0.041
O00506	Serine/threonine-protein kinase 25	STK25	Q8WZ42-T31759	Q8WZ42	TITIN	31759	T	PGAPGKPTITAVTKD	FALSE	FALSE	0.5888660400427846	TRUE	S/T	S/T	0.98263	0.645	0.339	0.041	0.041
O00506	Serine/threonine-protein kinase 25	STK25	Q8WZ42-T31873	Q8WZ42	TITIN	31873	T	VRYQSNATLVCKVTG	FALSE	FALSE	0.5647248410454383	TRUE	S/T	S/T	0.942688	0.645	0.339	0.041	0.041
O00506	Serine/threonine-protein kinase 25	STK25	Q8WZ42-T32107	Q8WZ42	TITIN	32107	T	QARETRYTVINLFGK	FALSE	FALSE	0.5750263716875649	TRUE	S/T	S/T	0.957569	0.645	0.339	0.041	0.041
O00506	Serine/threonine-protein kinase 25	STK25	Q8WZ42-T32313	Q8WZ42	TITIN	32313	T	YQTRRSSTIKIIEFG	FALSE	FALSE	0.570799842843422	TRUE	S/T	S/T	0.951607	0.645	0.339	0.041	0.041
O00506	Serine/threonine-protein kinase 25	STK25	Q8WZ42-T32599	Q8WZ42	TITIN	32599	T	YDYYCRRTMKKIKRR	FALSE	FALSE	0.5026793435320601	TRUE	S/T	S/T	0.582016	0.645	0.339	0.041	0.041
O00506	Serine/threonine-protein kinase 25	STK25	Q8WZ42-T32649	Q8WZ42	TITIN	32649	T	VHPEPHVTWYKSGQK	FALSE	FALSE	0.503117203454427	TRUE	S/T	S/T	0.676622	0.645	0.339	0.041	0.041
O00506	Serine/threonine-protein kinase 25	STK25	Q8WZ42-T32667	Q8WZ42	TITIN	32667	T	GDNDKKYTFESDKGL	FALSE	FALSE	0.50147934353206	TRUE	S/T	S/T	0.585756	0.645	0.339	0.041	0.041
O00506	Serine/threonine-protein kinase 25	STK25	Q8WZ42-T32678	Q8WZ42	TITIN	32678	T	DKGLYQLTINSVTTD	FALSE	FALSE	0.5774854750301384	TRUE	S/T	S/T	0.964885	0.645	0.339	0.041	0.041
O00506	Serine/threonine-protein kinase 25	STK25	Q8WZ42-T32691	Q8WZ42	TITIN	32691	T	TDDDAEYTVVARNKY	FALSE	FALSE	0.5714199545752655	TRUE	S/T	S/T	0.952766	0.645	0.339	0.041	0.041
O00506	Serine/threonine-protein kinase 25	STK25	Q8WZ42-T32752	Q8WZ42	TITIN	32752	T	VSGIPPPTLKWEKDG	FALSE	FALSE	0.5539058655867893	TRUE	S/T	S/T	0.929266	0.645	0.339	0.041	0.041
O00506	Serine/threonine-protein kinase 25	STK25	Q8WZ42-T32800	Q8WZ42	TITIN	32800	T	YRVTATNTAGSTSCQ	FALSE	FALSE	0.5034426936505054	TRUE	S/T	S/T	0.654805	0.645	0.339	0.041	0.041
O00506	Serine/threonine-protein kinase 25	STK25	Q8WZ42-T32875	Q8WZ42	TITIN	32875	T	LYKPAVSTKTVKGEF	FALSE	FALSE	0.5021790094191829	TRUE	S/T	S/T	0.622057	0.645	0.339	0.041	0.041
O00506	Serine/threonine-protein kinase 25	STK25	Q8WZ42-T32911	Q8WZ42	TITIN	32911	T	PRKYKQTTIEEDQRI	FALSE	FALSE	0.50147934353206	TRUE	S/T	S/T	0.587365	0.645	0.339	0.041	0.041
O00506	Serine/threonine-protein kinase 25	STK25	Q8WZ42-T33498	Q8WZ42	TITIN	33498	T	LTKPRSMTVYEGESA	FALSE	FALSE	0.5007976051046457	TRUE	S/T	S/T	0.558399	0.645	0.339	0.041	0.041
O00506	Serine/threonine-protein kinase 25	STK25	Q8WZ42-T33576	Q8WZ42	TITIN	33576	T	QEAEFTLTIQKARVT	FALSE	FALSE	0.5696389995587396	TRUE	S/T	S/T	0.948703	0.645	0.339	0.041	0.041
O00506	Serine/threonine-protein kinase 25	STK25	Q8WZ42-T33789	Q8WZ42	TITIN	33789	T	VTGLQDTTVSSDSVA	FALSE	FALSE	0.5342943645875362	TRUE	S/T	S/T	0.902754	0.645	0.339	0.041	0.041
O00506	Serine/threonine-protein kinase 25	STK25	Q8WZ42-T34274	Q8WZ42	TITIN	34274	T	IDEGKVLTVACAFTG	FALSE	FALSE	0.5875327067094513	TRUE	S/T	S/T	0.977528	0.645	0.339	0.041	0.041
O00506	Serine/threonine-protein kinase 25	STK25	Q8WZ42-6-T3656	Q8WZ42-6	TITIN-6	3656	T	EQKGMMRTIHFKTMS	FALSE	FALSE	0.7641175058891428	FALSE	S/T	S/T	0.363975	0.645	0.339	0.041	0.041
O00506	Serine/threonine-protein kinase 25	STK25	Q8WZ42-6-T5198	Q8WZ42-6	TITIN-6	5198	T	KRKVYENTTLGFIVE	FALSE	FALSE	0.5582018062819954	FALSE	S/T	S/T	0.0401305	0.645	0.339	0.041	0.041
O00506	Serine/threonine-protein kinase 25	STK25	Q8WZ42-6-T5199	Q8WZ42-6	TITIN-6	5199	T	RKVYENTTLGFIVEV	FALSE	FALSE	0.6810861464575904	FALSE	S/T	S/T	0.213044	0.645	0.339	0.041	0.041
O00506	Serine/threonine-protein kinase 25	STK25	Q8WZ60-T64	Q8WZ60	KLHL6	64	T	ILQNGLETLRMENAL	FALSE	FALSE	0.5335200571613878	FALSE	S/T	S/T	0.697126	0.635	0.188	0.041	0.041
O00506	Serine/threonine-protein kinase 25	STK25	Q8WZ64-T296	Q8WZ64	ARAP2	296	T	VPEIPGSTKGVSGSY	FALSE	FALSE	0.5977006686026552	FALSE	S/T	S/T	0.0757727	0.841	0.342	0.041	0.041
O00506	Serine/threonine-protein kinase 25	STK25	Q8WZ64-T357	Q8WZ64	ARAP2	357	T	SIKNEFLTQGEALKG	FALSE	FALSE	0.6255258151349861	FALSE	S/T	S/T	0.0856382	0.841	0.342	0.041	0.041
O00506	Serine/threonine-protein kinase 25	STK25	Q8WZ64-T1186	Q8WZ64	ARAP2	1186	T	KHQLEDVTAVLKSFL	FALSE	FALSE	0.5884420311820414	FALSE	S/T	S/T	0.0606138	0.841	0.342	0.041	0.041
O00506	Serine/threonine-protein kinase 25	STK25	Q8WZ64-T1320	Q8WZ64	ARAP2	1320	T	FITKWKDTQVSQAGD	FALSE	FALSE	0.5534056998564393	FALSE	S/T	S/T	0.053052	0.841	0.342	0.041	0.041
O00506	Serine/threonine-protein kinase 25	STK25	Q8WZ64-T1692	Q8WZ64	ARAP2	1692	T	VVLQRSRTLPKELQD	FALSE	FALSE	0.557893644387332	FALSE	S/T	S/T	0.0483377	0.841	0.342	0.041	0.041
O00506	Serine/threonine-protein kinase 25	STK25	Q8WZ73-T41	Q8WZ73	RFFL	41	T	YSSFPSPTGLEPSCK	FALSE	FALSE	0.5343621030399416	FALSE	S/T	S/T	0.0264716	0.597	0.345	0.041	0.041
O00506	Serine/threonine-protein kinase 25	STK25	Q8WZ73-T57	Q8WZ73	RFFL	57	T	CGAHFANTARKQTCL	FALSE	FALSE	0.6746381622927669	FALSE	S/T	S/T	0.276994	0.597	0.345	0.041	0.041
O00506	Serine/threonine-protein kinase 25	STK25	Q8WZ73-T150	Q8WZ73	RFFL	150	T	EDRTRASTLSPDFPE	FALSE	FALSE	0.582921024218999	FALSE	S/T	S/T	0.0453697	0.597	0.345	0.041	0.041
O00506	Serine/threonine-protein kinase 25	STK25	Q8WZ74-S126	Q8WZ74	CTTB2	126	S	KKMQERMSAQLAAAE	FALSE	FALSE	0.5773658560160235	FALSE	S/T	S/T	0.00269897	0.416	0.119	0.051	0.452
O00506	Serine/threonine-protein kinase 25	STK25	Q8WZ74-S134	Q8WZ74	CTTB2	134	S	AQLAAAESRQKKLEM	FALSE	FALSE	0.624541458514152	FALSE	S/T	S/T	0.00789139	0.416	0.119	0.051	0.452
O00506	Serine/threonine-protein kinase 25	STK25	Q8WZ74-S220	Q8WZ74	CTTB2	220	S	LSAEKRRSTEMEAQM	FALSE	FALSE	0.548955235247737	FALSE	S/T	S/T	8.01587e-4	0.416	0.119	0.051	0.452
O00506	Serine/threonine-protein kinase 25	STK25	Q8WZ74-S273	Q8WZ74	CTTB2	273	S	IEQLKRGSDSKPSLS	FALSE	FALSE	0.5662305108240082	FALSE	S/T	S/T	7.94322e-5	0.416	0.119	0.051	0.452
O00506	Serine/threonine-protein kinase 25	STK25	Q8WZ74-S280	Q8WZ74	CTTB2	280	S	SDSKPSLSLPRKTKD	FALSE	FALSE	0.7522598197421358	FALSE	S/T	S/T	0.0331482	0.416	0.119	0.051	0.452
O00506	Serine/threonine-protein kinase 25	STK25	Q8WZ74-S361	Q8WZ74	CTTB2	361	S	PGIDRQASYGDLIGA	FALSE	FALSE	0.8255339588729079	FALSE	S/T	S/T	0.119985	0.416	0.119	0.051	0.452
O00506	Serine/threonine-protein kinase 25	STK25	Q8WZ74-S475	Q8WZ74	CTTB2	475	S	SPPSRDVSPTSRDNL	FALSE	FALSE	0.5617564626591749	FALSE	S/T	S/T	2.44789e-5	0.416	0.119	0.051	0.452
O00506	Serine/threonine-protein kinase 25	STK25	Q8WZ74-S501	Q8WZ74	CTTB2	501	S	QALSRFTSPQAGAPS	FALSE	FALSE	0.5606897959925081	FALSE	S/T	S/T	2.28109e-5	0.416	0.119	0.051	0.452
O00506	Serine/threonine-protein kinase 25	STK25	Q8WZ74-S508	Q8WZ74	CTTB2	508	S	SPQAGAPSRPGVPPT	FALSE	FALSE	0.5779015703017378	FALSE	S/T	S/T	0.00254089	0.416	0.119	0.051	0.452
O00506	Serine/threonine-protein kinase 25	STK25	Q8WZ74-S557	Q8WZ74	CTTB2	557	S	PGLSQTPSPPHPQLK	FALSE	FALSE	0.5822046200573321	FALSE	S/T	S/T	1.10091e-5	0.416	0.119	0.051	0.452
O00506	Serine/threonine-protein kinase 25	STK25	Q8WZ74-S1178	Q8WZ74	CTTB2	1178	S	LLDLFISSACLIPVK	FALSE	FALSE	0.7454453849102867	FALSE	S/T	S/T	0.0267534	0.416	0.119	0.051	0.452
O00506	Serine/threonine-protein kinase 25	STK25	Q8WZ74-S1505	Q8WZ74	CTTB2	1505	S	ASLSKQKSLENDLSL	FALSE	FALSE	0.5885572992737917	FALSE	S/T	S/T	0.00435747	0.416	0.119	0.051	0.452
O00506	Serine/threonine-protein kinase 25	STK25	Q8WZ74-S1524	Q8WZ74	CTTB2	1524	S	DQRLSLGSDDEADLV	FALSE	FALSE	0.5763067013001986	FALSE	S/T	S/T	6.3347e-5	0.416	0.119	0.051	0.452
O00506	Serine/threonine-protein kinase 25	STK25	Q8WZ74-S1542	Q8WZ74	CTTB2	1542	S	QSMCSSKSESDISKI	FALSE	FALSE	0.5600778684250677	FALSE	S/T	S/T	2.24821e-4	0.416	0.119	0.051	0.452
O00506	Serine/threonine-protein kinase 25	STK25	Q8WZ74-S1632	Q8WZ74	CTTB2	1632	S	QNTKRSSSSSNTRQI	FALSE	FALSE	0.5467220274609415	FALSE	S/T	S/T	6.40383e-4	0.416	0.119	0.051	0.452
O00506	Serine/threonine-protein kinase 25	STK25	Q8WZ74-T221	Q8WZ74	CTTB2	221	T	SAEKRRSTEMEAQME	FALSE	FALSE	0.647668980425234	FALSE	S/T	S/T	0.010876	0.416	0.119	0.051	0.452
O00506	Serine/threonine-protein kinase 25	STK25	Q8WZ74-T500	Q8WZ74	CTTB2	500	T	TQALSRFTSPQAGAP	FALSE	FALSE	0.7504696383362401	FALSE	S/T	S/T	0.0391938	0.416	0.119	0.051	0.452
O00506	Serine/threonine-protein kinase 25	STK25	Q8WZ74-T520	Q8WZ74	CTTB2	520	T	PPTGDVGTHPPVGRT	FALSE	FALSE	0.8937193766611293	FALSE	S/T	S/T	0.594222	0.416	0.119	0.051	0.452
O00506	Serine/threonine-protein kinase 25	STK25	Q8WZA2-T809	Q8WZA2	RPGF4	809	T	GRHNFKKTTANLDLF	FALSE	FALSE	0.582950539310318	FALSE	S/T	S/T	0.100196	0.481	0.347	0.041	0.041
O00506	Serine/threonine-protein kinase 25	STK25	Q8WZA2-T810	Q8WZA2	RPGF4	810	T	RHNFKKTTANLDLFL	FALSE	FALSE	0.5962522864801346	FALSE	S/T	S/T	0.118896	0.481	0.347	0.041	0.041
O00506	Serine/threonine-protein kinase 25	STK25	Q902F9-T343	Q902F9	EN113	343	T	HPELWRLTVASHHIR	FALSE	FALSE	0.6752604028894638	FALSE	S/T	S/T	0.464968	0.522	0.357	0.041	0.041
O00506	Serine/threonine-protein kinase 25	STK25	Q92185-T275	Q92185	SIA8A	275	T	IHAKRLSTGLFLVSA	FALSE	FALSE	0.5230603451452297	FALSE	S/T	S/T	0.0380102	0.613	0.299	0.041	0.041
O00506	Serine/threonine-protein kinase 25	STK25	Q92186-T285	Q92186	SIA8B	285	T	AVRGYWLTNKVHIKR	FALSE	FALSE	0.560232484687385	FALSE	S/T	S/T	0.0903743	0.62	0.283	0.041	0.041
O00506	Serine/threonine-protein kinase 25	STK25	Q92186-T347	Q92186	SIA8B	347	T	TSQASPHTMPLEFKA	FALSE	FALSE	0.5287979847976524	FALSE	S/T	S/T	0.0697569	0.62	0.283	0.041	0.041
O00506	Serine/threonine-protein kinase 25	STK25	Q92485-T116	Q92485	ASM3B	116	T	LEIVERLTKLIREVF	FALSE	FALSE	0.5243496725222884	FALSE	S/T	S/T	0.218801	0.526	0.315	0.041	0.041
O00506	Serine/threonine-protein kinase 25	STK25	Q92499-T80	Q92499	DDX1	80	T	EGKKGKTTIKTGASV	FALSE	FALSE	0.6788736611732693	FALSE	S/T	S/T	0.80679	0.583	0.283	0.041	0.041
O00506	Serine/threonine-protein kinase 25	STK25	Q92499-T83	Q92499	DDX1	83	T	KGKTTIKTGASVLNK	FALSE	FALSE	0.5485972823681933	FALSE	S/T	S/T	0.0938117	0.583	0.283	0.041	0.041
O00506	Serine/threonine-protein kinase 25	STK25	Q92499-T170	Q92499	DDX1	170	T	FGFGFGGTGKKSHNK	FALSE	FALSE	0.6746798687460721	FALSE	S/T	S/T	0.606166	0.583	0.283	0.041	0.041
O00506	Serine/threonine-protein kinase 25	STK25	Q92499-T280	Q92499	DDX1	280	T	GNAQVTQTKFLPNAP	FALSE	FALSE	0.5218258224938672	FALSE	S/T	S/T	0.0624469	0.583	0.283	0.041	0.041
O00506	Serine/threonine-protein kinase 25	STK25	Q92499-T591	Q92499	DDX1	591	T	VPYVINVTLPDEKQN	FALSE	FALSE	0.5998653331739454	FALSE	S/T	S/T	0.18612	0.583	0.283	0.041	0.041
O00506	Serine/threonine-protein kinase 25	STK25	Q92520-T46	Q92520	FAM3C	46	T	FARSALDTAARSTKP	FALSE	FALSE	0.696219025801761	FALSE	S/T	S/T	0.0719382	0.749	0.389	0.041	0.041
O00506	Serine/threonine-protein kinase 25	STK25	Q92529-2-T22	Q92529-2	SHC3-2	22	T	IRLLIRLTIGLERPP	FALSE	FALSE	0.6725009332869731	FALSE	S/T	S/T	0.279193	0.493	0.397	0.041	0.041
O00506	Serine/threonine-protein kinase 25	STK25	Q92538-S371	Q92538	GBF1	371	S	ADHSDSASVHDMDYV	FALSE	FALSE	0.5244841551360746	FALSE	S/T	S/T	0.00512975	0.755	0.348	0.041	0.041
O00506	Serine/threonine-protein kinase 25	STK25	Q92538-S476	Q92538	GBF1	476	S	RLNLYAASLRVCFLL	FALSE	FALSE	0.555479459744161	FALSE	S/T	S/T	0.0248115	0.755	0.348	0.041	0.041
O00506	Serine/threonine-protein kinase 25	STK25	Q92538-S486	Q92538	GBF1	486	S	VCFLLFESMREHLKF	FALSE	FALSE	0.5492514058413936	FALSE	S/T	S/T	0.0166207	0.755	0.348	0.041	0.041
O00506	Serine/threonine-protein kinase 25	STK25	Q92538-S599	Q92538	GBF1	599	S	CQAKVLNSLTQQEKK	FALSE	FALSE	0.5289343259122677	FALSE	S/T	S/T	0.00442321	0.755	0.348	0.041	0.041
O00506	Serine/threonine-protein kinase 25	STK25	Q92538-T300	Q92538	GBF1	300	T	GLEFSSQTTSKEDLT	FALSE	FALSE	0.579871360063524	FALSE	S/T	S/T	0.0255161	0.755	0.348	0.041	0.041
O00506	Serine/threonine-protein kinase 25	STK25	Q92538-T301	Q92538	GBF1	301	T	LEFSSQTTSKEDLTD	FALSE	FALSE	0.5329531641443402	FALSE	S/T	S/T	0.00470848	0.755	0.348	0.041	0.041
O00506	Serine/threonine-protein kinase 25	STK25	Q92538-T319	Q92538	GBF1	319	T	PGSPGYSTATEPGSS	FALSE	FALSE	0.6161679296354364	FALSE	S/T	S/T	0.033901100000000003	0.755	0.348	0.041	0.041
O00506	Serine/threonine-protein kinase 25	STK25	Q92538-T507	Q92538	GBF1	507	T	KKLMEIITVENPKMP	FALSE	FALSE	0.655272434449446	FALSE	S/T	S/T	0.0677165	0.755	0.348	0.041	0.041
O00506	Serine/threonine-protein kinase 25	STK25	Q92538-T601	Q92538	GBF1	601	T	AKVLNSLTQQEKKET	FALSE	FALSE	0.5381474107872786	FALSE	S/T	S/T	0.0127795	0.755	0.348	0.041	0.041
O00506	Serine/threonine-protein kinase 25	STK25	Q92538-T1489	Q92538	GBF1	1489	T	GVPASYHTVSLQVSQ	FALSE	FALSE	0.8050904733711056	FALSE	S/T	S/T	0.354789	0.755	0.348	0.041	0.041
O00506	Serine/threonine-protein kinase 25	STK25	Q92538-T1680	Q92538	GBF1	1680	T	NMLLVMDTAEIFHSA	FALSE	FALSE	0.5472865514059905	FALSE	S/T	S/T	0.00790943	0.755	0.348	0.041	0.041
O00506	Serine/threonine-protein kinase 25	STK25	Q92542-T647	Q92542	NICA	647	T	WSSTEYSTWTESRWK	FALSE	FALSE	0.6527026370454867	FALSE	S/T	S/T	0.348188	0.554	0.37	0.041	0.041
O00506	Serine/threonine-protein kinase 25	STK25	Q92542-T672	Q92542	NICA	672	T	SKELELITLTVGFGI	FALSE	FALSE	0.6225225857657086	FALSE	S/T	S/T	0.203946	0.554	0.37	0.041	0.041
O00506	Serine/threonine-protein kinase 25	STK25	Q92542-T674	Q92542	NICA	674	T	ELELITLTVGFGILI	FALSE	FALSE	0.6705412161521215	FALSE	S/T	S/T	0.489896	0.554	0.37	0.041	0.041
O00506	Serine/threonine-protein kinase 25	STK25	Q92543-T687	Q92543	SNX19	687	T	VVSAIVDTLKTAFPR	FALSE	FALSE	0.5257251617296925	FALSE	S/T	S/T	0.684356	0.615	0.188	0.041	0.041
O00506	Serine/threonine-protein kinase 25	STK25	Q92545-T659	Q92545	TM131	659	T	TTDYEILTIPVKAVI	FALSE	FALSE	0.5504268725494108	FALSE	S/T	S/T	0.512118	0.36	0.467	0.041	0.041
O00506	Serine/threonine-protein kinase 25	STK25	Q92545-T949	Q92545	TM131	949	T	FTPVHNRTVSSLIIV	FALSE	FALSE	0.5171185903338807	FALSE	S/T	S/T	0.315934	0.36	0.467	0.041	0.041
O00506	Serine/threonine-protein kinase 25	STK25	Q92545-T961	Q92545	TM131	961	T	IIVRNNLTVMDAVMV	FALSE	FALSE	0.549942401469177	FALSE	S/T	S/T	0.476915	0.36	0.467	0.041	0.041
O00506	Serine/threonine-protein kinase 25	STK25	Q92545-T1269	Q92545	TM131	1269	T	PLVLDSNTVTQGHTA	FALSE	FALSE	0.571520885523352	FALSE	S/T	S/T	0.723388	0.36	0.467	0.041	0.041
O00506	Serine/threonine-protein kinase 25	STK25	Q92545-T1865	Q92545	TM131	1865	T	PWRIWSPTIGRRSSD	FALSE	FALSE	0.5702251701128831	FALSE	S/T	S/T	0.730276	0.36	0.467	0.041	0.041
O00506	Serine/threonine-protein kinase 25	STK25	Q92547-T618	Q92547	TOPB1	618	T	VTNTWLVTCIDYQTL	FALSE	FALSE	0.5725204742778526	FALSE	S/T	S/T	0.294103	0.552	0.315	0.041	0.041
O00506	Serine/threonine-protein kinase 25	STK25	Q92547-T1501	Q92547	TOPB1	1501	T	QNNKELGTGLSQKRK	FALSE	FALSE	0.5227915937359453	FALSE	S/T	S/T	0.158807	0.552	0.315	0.041	0.041
O00506	Serine/threonine-protein kinase 25	STK25	Q92552-T71	Q92552	RT27	71	T	KLPVSSLTISRLIDN	FALSE	FALSE	0.5273583911811522	FALSE	S/T	S/T	0.433657	0.631	0.259	0.041	0.041
O00506	Serine/threonine-protein kinase 25	STK25	Q92556-T466	Q92556	ELMO1	466	T	CIQLLNKTWKEMRAT	FALSE	FALSE	0.614598870760214	FALSE	S/T	S/T	0.348817	0.56	0.316	0.041	0.041
O00506	Serine/threonine-protein kinase 25	STK25	Q92558-T96	Q92558	WASF1	96	T	ELSLQDITMRKAFRS	FALSE	FALSE	0.5308284065225254	FALSE	S/T	S/T	0.209102	0.432	0.347	0.041	0.041
O00506	Serine/threonine-protein kinase 25	STK25	Q92558-T105	Q92558	WASF1	105	T	RKAFRSSTIQDQQLF	FALSE	FALSE	0.5294266971208159	FALSE	S/T	S/T	0.213628	0.432	0.347	0.041	0.041
O00506	Serine/threonine-protein kinase 25	STK25	Q92558-T313	Q92558	WASF1	313	T	NRPQSPATGRTPVFV	FALSE	FALSE	0.5551597291270444	FALSE	S/T	S/T	0.270892	0.432	0.347	0.041	0.041
O00506	Serine/threonine-protein kinase 25	STK25	Q92560-S585	Q92560	BAP1	585	S	GGKGSSPSIRPIQGS	FALSE	FALSE	0.5763056531420095	FALSE	S/T	S/T	0.0218843	0.649	0.403	0.041	0.041
O00506	Serine/threonine-protein kinase 25	STK25	Q92560-S705	Q92560	BAP1	705	S	VRRRQGVSIGRLHKQ	FALSE	FALSE	0.5669127174205272	FALSE	S/T	S/T	0.0231324	0.649	0.403	0.041	0.041
O00506	Serine/threonine-protein kinase 25	STK25	Q92560-T273	Q92560	BAP1	273	T	TQPELIQTHKSQESQ	FALSE	FALSE	0.6264845185613067	FALSE	S/T	S/T	0.0355998	0.649	0.403	0.041	0.041
O00506	Serine/threonine-protein kinase 25	STK25	Q92560-T480	Q92560	BAP1	480	T	SPAVAVPTHSQPSPT	FALSE	FALSE	0.5645575986763224	FALSE	S/T	S/T	0.0111289	0.649	0.403	0.041	0.041
O00506	Serine/threonine-protein kinase 25	STK25	Q92560-T495	Q92560	BAP1	495	T	PSNESTDTASEIGSA	FALSE	FALSE	0.579877615623972	FALSE	S/T	S/T	0.0207164	0.649	0.403	0.041	0.041
O00506	Serine/threonine-protein kinase 25	STK25	Q92560-T517	Q92560	BAP1	517	T	PIRSANPTRPSSPVT	FALSE	FALSE	0.5123270729489999	FALSE	S/T	S/T	0.00670432	0.649	0.403	0.041	0.041
O00506	Serine/threonine-protein kinase 25	STK25	Q92561-T71	Q92561	PHYIP	71	T	KAVPLPMTVRGHWFL	FALSE	FALSE	0.5146995855119526	FALSE	S/T	S/T	0.765881	1	0.251	0.041	0.041
O00506	Serine/threonine-protein kinase 25	STK25	Q92569-T222	Q92569	P55G	222	T	AIEAFNETIKIFEEQ	FALSE	FALSE	0.6406739744212704	FALSE	S/T	S/T	0.799796	0.495	0.325	0.041	0.041
O00506	Serine/threonine-protein kinase 25	STK25	Q92574-T300	Q92574	TSC1	300	T	TTSPYADTQNSYGCA	FALSE	FALSE	0.6279876728714513	FALSE	S/T	S/T	0.354548	0.521	0.296	0.041	0.041
O00506	Serine/threonine-protein kinase 25	STK25	Q92574-T415	Q92574	TSC1	415	T	HISLPQATVTPPRKE	FALSE	FALSE	0.6445181293067491	FALSE	S/T	S/T	0.770969	0.521	0.296	0.041	0.041
O00506	Serine/threonine-protein kinase 25	STK25	Q92575-T318	Q92575	UBXN4	318	T	SYARERSTVARIQFR	FALSE	FALSE	0.5091891064768092	FALSE	S/T	S/T	0.546459	0.683	0.191	0.041	0.041
O00506	Serine/threonine-protein kinase 25	STK25	Q92583-T11	Q92583	CCL17	11	T	LKMLALVTLLLGASL	FALSE	FALSE	0.6182426951719204	FALSE	S/T	S/T	0.094071	0.593	0.355	0.041	0.041
O00506	Serine/threonine-protein kinase 25	STK25	Q92585-T325	Q92585	MAML1	325	T	RAGSAGQTFLGPSSA	FALSE	FALSE	0.6488843174329666	FALSE	S/T	S/T	0.237047	0.516	0.393	0.041	0.041
O00506	Serine/threonine-protein kinase 25	STK25	Q92585-T346	Q92585	MAML1	346	T	PSLGGSQTLFHTSGQ	FALSE	FALSE	0.654952969528766	FALSE	S/T	S/T	0.249261	0.516	0.393	0.041	0.041
O00506	Serine/threonine-protein kinase 25	STK25	Q92597-S333	Q92597	NDRG1	333	S	SRTASGSSVTSLDGT	FALSE	FALSE	0.5224459500894137	FALSE	S/T	S/T	0.00732312	0.62	0.38	0.041	0.041
O00506	Serine/threonine-protein kinase 25	STK25	Q92597-T47	Q92597	NDRG1	47	T	LHGSVHVTLCGTPKG	FALSE	FALSE	0.7843359775728416	FALSE	S/T	S/T	0.609177	0.62	0.38	0.041	0.041
O00506	Serine/threonine-protein kinase 25	STK25	Q92597-T328	Q92597	NDRG1	328	T	TRLMRSRTASGSSVT	FALSE	FALSE	0.5464913417379921	FALSE	S/T	S/T	0.0138869	0.62	0.38	0.041	0.041
O00506	Serine/threonine-protein kinase 25	STK25	Q92597-T340	Q92597	NDRG1	340	T	SVTSLDGTRSRSHTS	FALSE	FALSE	0.5522285269321491	FALSE	S/T	S/T	0.0194524	0.62	0.38	0.041	0.041
O00506	Serine/threonine-protein kinase 25	STK25	Q92597-T350	Q92597	NDRG1	350	T	RSHTSEGTRSRSHTS	FALSE	FALSE	0.5283448748731456	FALSE	S/T	S/T	0.00948157	0.62	0.38	0.041	0.041
O00506	Serine/threonine-protein kinase 25	STK25	Q92597-T360	Q92597	NDRG1	360	T	RSHTSEGTRSRSHTS	FALSE	FALSE	0.5283448748731456	FALSE	S/T	S/T	0.00948157	0.62	0.38	0.041	0.041
O00506	Serine/threonine-protein kinase 25	STK25	Q92598-T25	Q92598	HS105	25	T	ARAGGIETIANEFSD	FALSE	FALSE	0.6692782121179072	FALSE	S/T	S/T	0.982065	0.659	0.265	0.041	0.041
O00506	Serine/threonine-protein kinase 25	STK25	Q92598-T365	Q92598	HS105	365	T	FGKDISTTLNADEAV	FALSE	FALSE	0.6557879265102852	FALSE	S/T	S/T	0.914143	0.659	0.265	0.041	0.041
O00506	Serine/threonine-protein kinase 25	STK25	Q92598-T433	Q92598	HS105	433	T	APFSKVLTFLRRGPF	FALSE	FALSE	0.6568892648585382	FALSE	S/T	S/T	0.882387	0.659	0.265	0.041	0.041
O00506	Serine/threonine-protein kinase 25	STK25	Q92598-T486	Q92598	HS105	486	T	KVKVRVNTHGIFTIS	FALSE	FALSE	0.5927379953614903	FALSE	S/T	S/T	0.537804	0.659	0.265	0.041	0.041
O00506	Serine/threonine-protein kinase 25	STK25	Q92598-T494	Q92598	HS105	494	T	HGIFTISTASMVEKV	FALSE	FALSE	0.5313111017715914	FALSE	S/T	S/T	0.204125	0.659	0.265	0.041	0.041
O00506	Serine/threonine-protein kinase 25	STK25	Q92600-T13	Q92600	CNOT9	13	T	TAAPVPTTLAQVDRE	FALSE	FALSE	0.555008036022635	FALSE	S/T	S/T	0.252617	0.483	0.31	0.041	0.041
O00506	Serine/threonine-protein kinase 25	STK25	Q92608-T135	Q92608	DOCK2	135	T	RSQLLSGTLPKDELK	FALSE	FALSE	0.63130462467294	FALSE	S/T	S/T	0.228206	0.627	0.298	0.041	0.041
O00506	Serine/threonine-protein kinase 25	STK25	Q92608-T581	Q92608	DOCK2	581	T	HVENKGATLSRSSSS	FALSE	FALSE	0.6891479695717702	FALSE	S/T	S/T	0.424742	0.627	0.298	0.041	0.041
O00506	Serine/threonine-protein kinase 25	STK25	Q92608-T612	Q92608	DOCK2	612	T	LVCSTKLTQNVGLLG	FALSE	FALSE	0.6244935804455256	FALSE	S/T	S/T	0.167805	0.627	0.298	0.041	0.041
O00506	Serine/threonine-protein kinase 25	STK25	Q92608-T1166	Q92608	DOCK2	1166	T	ECAAEHPTIAKSVEN	FALSE	FALSE	0.7025609281286653	FALSE	S/T	S/T	0.648023	0.627	0.298	0.041	0.041
O00506	Serine/threonine-protein kinase 25	STK25	Q92608-T1390	Q92608	DOCK2	1390	T	PNAEKMNTTSAPGDD	FALSE	FALSE	0.5732386226999366	FALSE	S/T	S/T	0.0630119	0.627	0.298	0.041	0.041
O00506	Serine/threonine-protein kinase 25	STK25	Q92608-T1689	Q92608	DOCK2	1689	T	EPISPGSTLPEVKLR	FALSE	FALSE	0.5563359359567299	FALSE	S/T	S/T	0.0707165	0.627	0.298	0.041	0.041
O00506	Serine/threonine-protein kinase 25	STK25	Q92608-T1702	Q92608	DOCK2	1702	T	LRRSKKRTKRSSVVF	FALSE	FALSE	0.6332629198296211	FALSE	S/T	S/T	0.122621	0.627	0.298	0.041	0.041
O00506	Serine/threonine-protein kinase 25	STK25	Q92608-T1786	Q92608	DOCK2	1786	T	TSPRLSQTFLQLSDG	FALSE	FALSE	0.6220183120462246	FALSE	S/T	S/T	0.174664	0.627	0.298	0.041	0.041
O00506	Serine/threonine-protein kinase 25	STK25	Q92608-T1797	Q92608	DOCK2	1797	T	LSDGDKKTLTRKKVN	FALSE	FALSE	0.6889239878646845	FALSE	S/T	S/T	0.489664	0.627	0.298	0.041	0.041
O00506	Serine/threonine-protein kinase 25	STK25	Q92608-T1809	Q92608	DOCK2	1809	T	KVNQFFKTMLASKSA	FALSE	FALSE	0.5725091018666869	FALSE	S/T	S/T	0.0889786	0.627	0.298	0.041	0.041
O00506	Serine/threonine-protein kinase 25	STK25	Q92609-T740	Q92609	TBCD5	740	T	GQAQPLRTLRSTSGK	FALSE	FALSE	0.5329228217983913	FALSE	S/T	S/T	0.448472	0.659	0.259	0.041	0.041
O00506	Serine/threonine-protein kinase 25	STK25	Q92610-T137	Q92610	ZN592	137	T	PKSEPLPTFNQFSPI	FALSE	FALSE	0.5021559636212389	FALSE	S/T	S/T	0.498858	0.643	0.238	0.041	0.041
O00506	Serine/threonine-protein kinase 25	STK25	Q92610-T1262	Q92610	ZN592	1262	T	SQDQDSHTLSPQV__	FALSE	FALSE	0.5468844330155118	FALSE	S/T	S/T	0.0328947	0.643	0.322	0.041	0.041
O00506	Serine/threonine-protein kinase 25	STK25	Q92614-S987	Q92614	MY18A	987	S	SATVLSGSIAGLEGG	FALSE	FALSE	0.5680455913326427	FALSE	S/T	S/T	0.0522483	0.652	0.311	0.041	0.041
O00506	Serine/threonine-protein kinase 25	STK25	Q92614-T217	Q92614	MY18A	217	T	VVPLPPPTLRELELQ	FALSE	FALSE	0.7570524794348918	FALSE	S/T	S/T	0.523851	0.652	0.311	0.041	0.041
O00506	Serine/threonine-protein kinase 25	STK25	Q92614-T722	Q92614	MY18A	722	T	KHQHKGGTLQRSTSF	FALSE	FALSE	0.7530957843638424	FALSE	S/T	S/T	0.515909	0.652	0.311	0.041	0.041
O00506	Serine/threonine-protein kinase 25	STK25	Q92614-T982	Q92614	MY18A	982	T	LGRAGSATVLSGSIA	FALSE	FALSE	0.7645972193423014	FALSE	S/T	S/T	0.654449	0.652	0.311	0.041	0.041
O00506	Serine/threonine-protein kinase 25	STK25	Q92614-T1008	Q92614	MY18A	1008	T	RATSMRKTFTTGMAA	FALSE	FALSE	0.6611377999277421	FALSE	S/T	S/T	0.312126	0.652	0.311	0.041	0.041
O00506	Serine/threonine-protein kinase 25	STK25	Q92614-T1442	Q92614	MY18A	1442	T	LTAELQDTKLHLEGQ	FALSE	FALSE	0.5937154962775827	FALSE	S/T	S/T	0.0629015	0.652	0.311	0.041	0.041
O00506	Serine/threonine-protein kinase 25	STK25	Q92616-T10	Q92616	GCN1	10	T	ADTQVSETLKRFAGK	FALSE	FALSE	0.5138836271607032	FALSE	S/T	S/T	0.417011	0.57	0.269	0.041	0.041
O00506	Serine/threonine-protein kinase 25	STK25	Q92616-T918	Q92616	GCN1	918	T	SRLKALGTLVSHVTL	FALSE	FALSE	0.5094980748234822	FALSE	S/T	S/T	0.484554	0.57	0.269	0.041	0.041
O00506	Serine/threonine-protein kinase 25	STK25	Q92616-T958	Q92616	GCN1	958	T	VMLLHTHTITSRVGK	FALSE	FALSE	0.575468497392928	FALSE	S/T	S/T	0.762528	0.57	0.269	0.041	0.041
O00506	Serine/threonine-protein kinase 25	STK25	Q92619-T61	Q92619	HMHA1	61	T	SGVKATGTLKRPTSL	FALSE	FALSE	0.6696491464642749	FALSE	S/T	S/T	0.48068	0.499	0.323	0.041	0.041
O00506	Serine/threonine-protein kinase 25	STK25	Q92619-T86	Q92619	HMHA1	86	T	LSGAASWTLGRSHRS	FALSE	FALSE	0.648763234774481	FALSE	S/T	S/T	0.351513	0.499	0.323	0.041	0.041
O00506	Serine/threonine-protein kinase 25	STK25	Q92619-T440	Q92619	HMHA1	440	T	SAPGAGSTATKTLDK	FALSE	FALSE	0.5283192238274678	FALSE	S/T	S/T	0.109612	0.499	0.323	0.041	0.041
O00506	Serine/threonine-protein kinase 25	STK25	Q92619-T442	Q92619	HMHA1	442	T	PGAGSTATKTLDKRR	FALSE	FALSE	0.5206290385308263	FALSE	S/T	S/T	0.163004	0.499	0.323	0.041	0.041
O00506	Serine/threonine-protein kinase 25	STK25	Q92619-T465	Q92619	HMHA1	465	T	KAEEAMATYRTCVAD	FALSE	FALSE	0.6430007193879872	FALSE	S/T	S/T	0.347482	0.499	0.323	0.041	0.041
O00506	Serine/threonine-protein kinase 25	STK25	Q92619-T468	Q92619	HMHA1	468	T	EAMATYRTCVADAKT	FALSE	FALSE	0.5291426224865915	FALSE	S/T	S/T	0.200516	0.499	0.323	0.041	0.041
O00506	Serine/threonine-protein kinase 25	STK25	Q92619-T937	Q92619	HMHA1	937	T	LGIVFGPTLLRPRPT	FALSE	FALSE	0.6695003176944757	FALSE	S/T	S/T	0.42886	0.499	0.323	0.041	0.041
O00506	Serine/threonine-protein kinase 25	STK25	Q92619-T947	Q92619	HMHA1	947	T	RPRPTEATVSLSSLV	FALSE	FALSE	0.5325200372550349	FALSE	S/T	S/T	0.232839	0.499	0.323	0.041	0.041
O00506	Serine/threonine-protein kinase 25	STK25	Q92621-T328	Q92621	NU205	328	T	KLPGLQATVRLAWAL	FALSE	FALSE	0.654321968168536	FALSE	S/T	S/T	0.932787	0.495	0.308	0.041	0.041
O00506	Serine/threonine-protein kinase 25	STK25	Q92621-T649	Q92621	NU205	649	T	LKAELLKTLAAFGKS	FALSE	FALSE	0.5628162048887488	FALSE	S/T	S/T	0.270429	0.495	0.308	0.041	0.041
O00506	Serine/threonine-protein kinase 25	STK25	Q92621-T890	Q92621	NU205	890	T	LQGINPRTKKADNVV	FALSE	FALSE	0.5152723626798636	FALSE	S/T	S/T	0.138509	0.495	0.308	0.041	0.041
O00506	Serine/threonine-protein kinase 25	STK25	Q92621-T1225	Q92621	NU205	1225	T	HKNLRGQTVCNVKLL	FALSE	FALSE	0.662232445485721	FALSE	S/T	S/T	0.83467	0.495	0.308	0.041	0.041
O00506	Serine/threonine-protein kinase 25	STK25	Q92622-T272	Q92622	RUBIC	272	T	VSPAEDQTIQAPPVS	FALSE	FALSE	0.5231028051536899	FALSE	S/T	S/T	0.279901	0.627	0.245	0.041	0.041
O00506	Serine/threonine-protein kinase 25	STK25	Q92625-T583	Q92625	ANS1A	583	T	NSRSHPETLTHTASP	FALSE	FALSE	0.5151020507217857	FALSE	S/T	S/T	0.233904	0.522	0.301	0.041	0.041
O00506	Serine/threonine-protein kinase 25	STK25	Q92625-T640	Q92625	ANS1A	640	T	CSPTEDATMGSRSES	FALSE	FALSE	0.5027118198981241	FALSE	S/T	S/T	0.117036	0.522	0.301	0.041	0.041
O00506	Serine/threonine-protein kinase 25	STK25	Q92625-T696	Q92625	ANS1A	696	T	QKISGLRTLEQSVGE	FALSE	FALSE	0.5034390926253969	FALSE	S/T	S/T	0.111143	0.522	0.301	0.041	0.041
O00506	Serine/threonine-protein kinase 25	STK25	Q92625-T912	Q92625	ANS1A	912	T	EHREAKLTLRPPSLA	FALSE	FALSE	0.5007360478755554	FALSE	S/T	S/T	0.160507	0.522	0.301	0.041	0.041
O00506	Serine/threonine-protein kinase 25	STK25	Q92626-S1358	Q92626	PXDN	1358	S	TRPRKIPSVGRQGEH	FALSE	FALSE	0.5182386984839138	FALSE	S/T	S/T	0.0181865	0.685	0.362	0.041	0.041
O00506	Serine/threonine-protein kinase 25	STK25	Q92626-T332	Q92626	PXDN	332	T	EVKTQEVTLRYFGSP	FALSE	FALSE	0.8170159139523235	FALSE	S/T	S/T	0.574952	0.685	0.362	0.041	0.041
O00506	Serine/threonine-protein kinase 25	STK25	Q92626-T1375	Q92626	PXDN	1375	T	NSTSAFSTRSDASGT	FALSE	FALSE	0.5320463388308069	FALSE	S/T	S/T	0.0211856	0.685	0.362	0.041	0.041
O00506	Serine/threonine-protein kinase 25	STK25	Q92628-T242	Q92628	K0232	242	T	RSSEVPTTVHEKTQS	FALSE	FALSE	0.5076935627931659	FALSE	S/T	S/T	0.497453	0.659	0.189	0.041	0.041
O00506	Serine/threonine-protein kinase 25	STK25	Q92628-T430	Q92628	K0232	430	T	TYRNRQDTSDLTSEA	FALSE	FALSE	0.5281452280036827	FALSE	S/T	S/T	0.00262512	0.743	0.337	0.041	0.041
O00506	Serine/threonine-protein kinase 25	STK25	Q92630-T44	Q92630	DYRK2	44	T	ATRSGVGTGPPSPIA	FALSE	FALSE	0.51887406761739	TRUE	S/T	S/T	0.234221	0.557	0.534	0.041	0.041
O00506	Serine/threonine-protein kinase 25	STK25	Q92630-T381	Q92630	DYRK2	381	T	YEHQRVYTYIQSRFY	FALSE	FALSE	0.5631833492389354	TRUE	S/T	S/T	0.797611	0.557	0.534	0.041	0.041
O00506	Serine/threonine-protein kinase 25	STK25	Q92633-T236	Q92633	LPAR1	236	T	FGYVRQRTMRMSRHS	FALSE	FALSE	0.6871847789051261	FALSE	S/T	S/T	0.303092	0.491	0.385	0.041	0.041
O00506	Serine/threonine-protein kinase 25	STK25	Q92633-T351	Q92633	LPAR1	351	T	SASSLNHTILAGVHS	FALSE	FALSE	0.7040339108338679	FALSE	S/T	S/T	0.375	0.491	0.385	0.041	0.041
O00506	Serine/threonine-protein kinase 25	STK25	Q92636-T611	Q92636	FAN	611	T	DLTEESKTLAWNNIT	FALSE	FALSE	0.6406461183967583	FALSE	S/T	S/T	0.0965584	0.677	0.329	0.041	0.041
O00506	Serine/threonine-protein kinase 25	STK25	Q92643-S306	Q92643	GPI8	306	S	LITDFFGSVRKVEIT	FALSE	FALSE	0.606971733156986	FALSE	S/T	S/T	0.333897	0.488	0.294	0.041	0.041
O00506	Serine/threonine-protein kinase 25	STK25	Q92667-T366	Q92667	AKAP1	366	T	ATEQVLATTVGKVAG	FALSE	FALSE	0.5380987081172759	FALSE	S/T	S/T	0.715893	0.592	0.198	0.041	0.041
O00506	Serine/threonine-protein kinase 25	STK25	Q92673-T598	Q92673	SORL	598	T	GEKSTVFTIFGSNKE	FALSE	FALSE	0.7540722418921747	FALSE	S/T	S/T	0.740248	0.628	0.334	0.041	0.041
O00506	Serine/threonine-protein kinase 25	STK25	Q92673-T1811	Q92673	SORL	1811	T	SHKVGNLTAHTSYEI	FALSE	FALSE	0.541165026127551	FALSE	S/T	S/T	0.02953	0.628	0.334	0.041	0.041
O00506	Serine/threonine-protein kinase 25	STK25	Q92673-T2160	Q92673	SORL	2160	T	VGFAILYTKHRRLQS	FALSE	FALSE	0.5886562285049378	FALSE	S/T	S/T	0.0456827	0.628	0.334	0.041	0.041
O00506	Serine/threonine-protein kinase 25	STK25	Q92692-T172	Q92692	NECT2	172	T	QAEAQKVTFSQDPTT	FALSE	FALSE	0.5349237749301227	FALSE	S/T	S/T	0.347811	0.423	0.268	0.041	0.041
O00506	Serine/threonine-protein kinase 25	STK25	Q92696-T362	Q92696	PGTA	362	T	ELSVEKSTVLQSELE	FALSE	FALSE	0.7078874432550328	FALSE	S/T	S/T	0.128947	0.622	0.355	0.041	0.041
O00506	Serine/threonine-protein kinase 25	STK25	Q92696-T404	Q92696	PGTA	404	T	PLLYEKETLQYFQTL	FALSE	FALSE	0.71163445872142606	FALSE	S/T	S/T	0.1076	0.622	0.355	0.041	0.041
O00506	Serine/threonine-protein kinase 25	STK25	Q92730-S184	Q92730	RND1	184	S	HSIFRTASMLCLNKP	FALSE	FALSE	0.5211124309195175	FALSE	S/T	S/T	0.00108961	0.569	0.397	0.0515	0.08600000000000001
O00506	Serine/threonine-protein kinase 25	STK25	Q92730-T182	Q92730	RND1	182	T	SIHSIFRTASMLCLN	FALSE	FALSE	0.6033627971456396	FALSE	S/T	S/T	0.0314635	0.569	0.397	0.0515	0.08600000000000001
O00506	Serine/threonine-protein kinase 25	STK25	Q92734-T140	Q92734	TFG	140	T	TNIPENDTVDGREEK	FALSE	FALSE	0.6479488554778111	FALSE	S/T	S/T	0.559256	0.83	0.288	0.041	0.041
O00506	Serine/threonine-protein kinase 25	STK25	Q92734-T230	Q92734	TFG	230	T	QPQQPPYTGAQTQAG	FALSE	FALSE	0.5398094120009048	FALSE	S/T	S/T	0.0622026	0.83	0.288	0.041	0.041
O00506	Serine/threonine-protein kinase 25	STK25	Q92734-T234	Q92734	TFG	234	T	PPYTGAQTQAGQIEG	FALSE	FALSE	0.5355731815475704	FALSE	S/T	S/T	0.0593564	0.83	0.288	0.041	0.041
O00506	Serine/threonine-protein kinase 25	STK25	Q92734-T370	Q92734	TFG	370	T	FTSLPGSTMTPPPSG	FALSE	FALSE	0.5704685207326426	FALSE	S/T	S/T	0.101394	0.83	0.288	0.041	0.041
O00506	Serine/threonine-protein kinase 25	STK25	Q92736-T1176	Q92736	RYR2	1176	T	NEHTMMFTLNGEILL	FALSE	FALSE	0.551723762074627	FALSE	S/T	S/T	0.412731	0.491	0.278	0.041	0.041
O00506	Serine/threonine-protein kinase 25	STK25	Q92736-T1317	Q92736	RYR2	1317	T	CAEVFSKTVAGGLPG	FALSE	FALSE	0.5483109029660567	FALSE	S/T	S/T	0.450391	0.491	0.278	0.041	0.041
O00506	Serine/threonine-protein kinase 25	STK25	Q92736-T3758	Q92736	RYR2	3758	T	TGPMVAATLKLGIAI	FALSE	FALSE	0.5645047269746976	FALSE	S/T	S/T	0.563242	0.491	0.278	0.041	0.041
O00506	Serine/threonine-protein kinase 25	STK25	Q92736-T4752	Q92736	RYR2	4752	T	DIAMGFKTLRTILSS	FALSE	FALSE	0.5697947490867402	FALSE	S/T	S/T	0.611928	0.491	0.278	0.041	0.041
O00506	Serine/threonine-protein kinase 25	STK25	Q92736-T4755	Q92736	RYR2	4755	T	MGFKTLRTILSSVTH	FALSE	FALSE	0.5457109029660566	FALSE	S/T	S/T	0.434795	0.491	0.278	0.041	0.041
O00506	Serine/threonine-protein kinase 25	STK25	Q92753-T151	Q92753	RORB	151	T	LNNETSGTYANGHVI	FALSE	FALSE	0.5531050929125162	FALSE	S/T	S/T	0.429351	0.672	0.235	0.041	0.041
O00506	Serine/threonine-protein kinase 25	STK25	Q92766-T1407	Q92766	RREB1	1407	T	KSFKFLGTLSRHRKA	FALSE	FALSE	0.6265403031857286	FALSE	S/T	S/T	0.639405	0.715	0.273	0.041	0.041
O00506	Serine/threonine-protein kinase 25	STK25	Q92766-T1548	Q92766	RREB1	1548	T	KCQTCERTFTLKHSL	FALSE	FALSE	0.5055188761497963	FALSE	S/T	S/T	0.302489	0.715	0.273	0.041	0.041
O00506	Serine/threonine-protein kinase 25	STK25	Q92766-T1550	Q92766	RREB1	1550	T	QTCERTFTLKHSLVR	FALSE	FALSE	0.5608313507632937	FALSE	S/T	S/T	0.473394	0.715	0.273	0.041	0.041
O00506	Serine/threonine-protein kinase 25	STK25	Q92769-T291	Q92769	HDAC2	291	T	KCVEVVKTFNLPLLM	FALSE	FALSE	0.5709414895075198	FALSE	S/T	S/T	0.297872	0.515	0.318	0.041	0.041
O00506	Serine/threonine-protein kinase 25	STK25	Q92769-T305	Q92769	HDAC2	305	T	MLGGGGYTIRNVARC	FALSE	FALSE	0.6472270522972288	FALSE	S/T	S/T	0.939101	0.515	0.318	0.041	0.041
O00506	Serine/threonine-protein kinase 25	STK25	Q92783-T192	Q92783	STAM1	192	T	KEQRQQSTTLSTLYP	FALSE	FALSE	0.5724600906213144	FALSE	S/T	S/T	0.024797	0.632	0.438	0.041	0.041
O00506	Serine/threonine-protein kinase 25	STK25	Q92783-T193	Q92783	STAM1	193	T	EQRQQSTTLSTLYPS	FALSE	FALSE	0.6669084266610479	FALSE	S/T	S/T	0.0582908	0.632	0.438	0.041	0.041
O00506	Serine/threonine-protein kinase 25	STK25	Q92783-T196	Q92783	STAM1	196	T	QQSTTLSTLYPSTSS	FALSE	FALSE	0.5657577065889113	FALSE	S/T	S/T	0.0241349	0.632	0.438	0.041	0.041
O00506	Serine/threonine-protein kinase 25	STK25	Q92783-T206	Q92783	STAM1	206	T	PSTSSLLTNHQHEGR	FALSE	FALSE	0.5637548481647299	FALSE	S/T	S/T	0.0117774	0.632	0.438	0.041	0.041
O00506	Serine/threonine-protein kinase 25	STK25	Q92786-T91	Q92786	PROX1	91	T	MMPFPGATIISQLLK	FALSE	FALSE	0.5128049659534153	FALSE	S/T	S/T	0.800849	0.649	0.214	0.041	0.041
O00506	Serine/threonine-protein kinase 25	STK25	Q92793-T270	Q92793	CBP	270	T	GMAKMGITGNTSPFG	FALSE	FALSE	0.5932868992463077	FALSE	S/T	S/T	0.0990495	0.549	0.404	0.041	0.041
O00506	Serine/threonine-protein kinase 25	STK25	Q92793-T1669	Q92793	CBP	1669	T	DGRDAFLTLARDKHW	FALSE	FALSE	0.657784744981112	FALSE	S/T	S/T	0.376898	0.549	0.404	0.041	0.041
O00506	Serine/threonine-protein kinase 25	STK25	Q92793-T1697	Q92793	CBP	1697	T	CMLVELHTQGQDRFV	FALSE	FALSE	0.505172492387779	FALSE	S/T	S/T	0.052787	0.549	0.404	0.041	0.041
O00506	Serine/threonine-protein kinase 25	STK25	Q92793-T1871	Q92793	CBP	1871	T	LMRRRMATMNTRNVP	FALSE	FALSE	0.6585204567791646	FALSE	S/T	S/T	0.427912	0.549	0.404	0.041	0.041
O00506	Serine/threonine-protein kinase 25	STK25	Q92793-T2073	Q92793	CBP	2073	T	ALQDLLRTLKSPSSP	FALSE	FALSE	0.6174993064631905	FALSE	S/T	S/T	0.219724	0.549	0.404	0.041	0.041
O00506	Serine/threonine-protein kinase 25	STK25	Q92794-T117	Q92794	KAT6A	117	T	LAESGGSTLKSIERF	FALSE	FALSE	0.6739942386637942	FALSE	S/T	S/T	0.45515	0.524	0.345	0.041	0.041
O00506	Serine/threonine-protein kinase 25	STK25	Q92794-T347	Q92794	KAT6A	347	T	NRLKKQNTVSKGPFS	FALSE	FALSE	0.6745507620144242	FALSE	S/T	S/T	0.469318	0.524	0.345	0.041	0.041
O00506	Serine/threonine-protein kinase 25	STK25	Q92796-T78	Q92796	DLG3	78	T	TKAKLIPTGRDVGPV	FALSE	FALSE	0.6695191020389499	FALSE	S/T	S/T	0.345918	0.487	0.371	0.041	0.041
O00506	Serine/threonine-protein kinase 25	STK25	Q92796-T163	Q92796	DLG3	163	T	DDPGIFITKIIPGGA	FALSE	FALSE	0.6058922009251257	FALSE	S/T	S/T	0.0941806	0.487	0.371	0.041	0.041
O00506	Serine/threonine-protein kinase 25	STK25	Q92797-T132	Q92797	SYMPK	132	T	VVKKAILTMTQLYKV	FALSE	FALSE	0.526022651947421	FALSE	S/T	S/T	0.574167	0.54	0.236	0.041	0.041
O00506	Serine/threonine-protein kinase 25	STK25	Q92804-T235	Q92804	RBP56	235	T	SDNSDNNTIFVQGLG	FALSE	FALSE	0.5659041734106912	FALSE	S/T	S/T	0.62151	0.649	0.232	0.041	0.041
O00506	Serine/threonine-protein kinase 25	STK25	Q92817-S1794	Q92817	EVPL	1794	S	SSSLSIGSIISKSPL	FALSE	FALSE	0.5610998723030448	FALSE	S/T	S/T	0.0329599	0.628	0.323	0.041	0.041
O00506	Serine/threonine-protein kinase 25	STK25	Q92817-T348	Q92817	EVPL	348	T	EADSVSQTLAKLNSN	FALSE	FALSE	0.6690714161160976	FALSE	S/T	S/T	0.234817	0.628	0.323	0.041	0.041
O00506	Serine/threonine-protein kinase 25	STK25	Q92817-T751	Q92817	EVPL	751	T	VVQDAALTYQQFKNC	FALSE	FALSE	0.6248751943695904	FALSE	S/T	S/T	0.0911362	0.628	0.323	0.041	0.041
O00506	Serine/threonine-protein kinase 25	STK25	Q92817-T1455	Q92817	EVPL	1455	T	ELEKRPPTVQEKIIM	FALSE	FALSE	0.7337194756797294	FALSE	S/T	S/T	0.336799	0.628	0.323	0.041	0.041
O00506	Serine/threonine-protein kinase 25	STK25	Q92817-T1865	Q92817	EVPL	1865	T	LLEAQAATGGIVDLL	FALSE	FALSE	0.6597967647846092	FALSE	S/T	S/T	0.21868	0.628	0.323	0.041	0.041
O00506	Serine/threonine-protein kinase 25	STK25	Q92817-T1911	Q92817	EVPL	1911	T	TGIEDPVTKKRLSVG	FALSE	FALSE	0.6644609738709126	FALSE	S/T	S/T	0.18602	0.628	0.323	0.041	0.041
O00506	Serine/threonine-protein kinase 25	STK25	Q92823-T316	Q92823	NRCAM	316	T	GMLPKNRTVYKNFEK	FALSE	FALSE	0.5878248023454072	FALSE	S/T	S/T	0.510621	0.337	0.297	0.041	0.041
O00506	Serine/threonine-protein kinase 25	STK25	Q92823-T1221	Q92823	NRCAM	1221	T	PMKEDDGTFGEYSDA	FALSE	FALSE	0.5944950077574673	FALSE	S/T	S/T	0.635335	0.337	0.297	0.041	0.041
O00506	Serine/threonine-protein kinase 25	STK25	Q92830-T736	Q92830	KAT2A	736	T	DPDQLYTTLKNLLAQ	FALSE	FALSE	0.5465492053961983	FALSE	S/T	S/T	0.294041	0.464	0.319	0.041	0.041
O00506	Serine/threonine-protein kinase 25	STK25	Q92831-T310	Q92831	KAT2B	310	T	TTQVFGRTLLRSVFT	FALSE	FALSE	0.6789323460886617	FALSE	S/T	S/T	0.374768	0.5	0.378	0.041	0.041
O00506	Serine/threonine-protein kinase 25	STK25	Q92831-T317	Q92831	KAT2B	317	T	TLLRSVFTVMRRQLL	FALSE	FALSE	0.6930784392801553	FALSE	S/T	S/T	0.691862	0.5	0.378	0.041	0.041
O00506	Serine/threonine-protein kinase 25	STK25	Q92831-T731	Q92831	KAT2B	731	T	DPDQLYSTLKSILQQ	FALSE	FALSE	0.6420100573333307	FALSE	S/T	S/T	0.176234	0.5	0.378	0.041	0.041
O00506	Serine/threonine-protein kinase 25	STK25	Q92834-T870	Q92834	RPGR	870	T	NVESKKKTVGDDESV	FALSE	FALSE	0.5876432193619032	FALSE	S/T	S/T	0.38121	0.535	0.278	0.041	0.041
O00506	Serine/threonine-protein kinase 25	STK25	Q92835-T880	Q92835	SHIP1	880	T	DESSGPKTLKSLTSH	FALSE	FALSE	0.5486299984632989	FALSE	S/T	S/T	0.0757586	0.475	0.357	0.041	0.041
O00506	Serine/threonine-protein kinase 25	STK25	Q92835-T1003	Q92835	SHIP1	1003	T	LGKNAGDTLPQEDLP	FALSE	FALSE	0.6127192074230537	FALSE	S/T	S/T	0.146676	0.475	0.357	0.041	0.041
O00506	Serine/threonine-protein kinase 25	STK25	Q92841-T79	Q92841	DDX17	79	T	PDLYPFGTMRGGGFG	FALSE	FALSE	0.6267684166596608	FALSE	S/T	S/T	0.884432	0.58	0.26	0.041	0.041
O00506	Serine/threonine-protein kinase 25	STK25	Q92841-T427	Q92841	DDX17	427	T	KTIIFVETKRRCDDL	FALSE	FALSE	0.517069450824239	FALSE	S/T	S/T	0.303697	0.58	0.26	0.041	0.041
O00506	Serine/threonine-protein kinase 25	STK25	Q92844-T171	Q92844	TANK	171	T	SKLNIPDTATETQCS	FALSE	FALSE	0.6815549900918982	FALSE	S/T	S/T	0.141431	0.499	0.449	0.041	0.041
O00506	Serine/threonine-protein kinase 25	STK25	Q92844-T175	Q92844	TANK	175	T	IPDTATETQCSVPIQ	FALSE	FALSE	0.6777677110657216	FALSE	S/T	S/T	0.109071	0.499	0.449	0.041	0.041
O00506	Serine/threonine-protein kinase 25	STK25	Q92844-T244	Q92844	TANK	244	T	PPMDNDSTFLHSTPE	FALSE	FALSE	0.6795209237024691	FALSE	S/T	S/T	0.131508	0.499	0.449	0.041	0.041
O00506	Serine/threonine-protein kinase 25	STK25	Q92851-S293	Q92851	CASPA	293	S	CVIVNNHSFTSLKDR	FALSE	FALSE	0.5662666220987078	FALSE	S/T	S/T	0.023634	0.612	0.424	0.041	0.041
O00506	Serine/threonine-protein kinase 25	STK25	Q92851-T263	Q92851	CASPA	263	T	MQGASANTLNSETST	FALSE	FALSE	0.7088264976575362	FALSE	S/T	S/T	0.2871	0.612	0.424	0.041	0.041
O00506	Serine/threonine-protein kinase 25	STK25	Q92851-T268	Q92851	CASPA	268	T	ANTLNSETSTKRAAV	FALSE	FALSE	0.5469627180585765	FALSE	S/T	S/T	0.0134264	0.612	0.424	0.041	0.041
O00506	Serine/threonine-protein kinase 25	STK25	Q92851-T270	Q92851	CASPA	270	T	TLNSETSTKRAAVYR	FALSE	FALSE	0.7250193835650942	FALSE	S/T	S/T	0.236394	0.612	0.424	0.041	0.041
O00506	Serine/threonine-protein kinase 25	STK25	Q92859-T795	Q92859	NEO1	795	T	DYKQRYYTIENLDPS	FALSE	FALSE	0.5455447100383948	FALSE	S/T	S/T	0.146518	0.543	0.3	0.041	0.041
O00506	Serine/threonine-protein kinase 25	STK25	Q92859-T808	Q92859	NEO1	808	T	PSSHYVITLKAFNNV	FALSE	FALSE	0.6143237724444834	FALSE	S/T	S/T	0.319621	0.543	0.3	0.041	0.041
O00506	Serine/threonine-protein kinase 25	STK25	Q92859-T1226	Q92859	NEO1	1226	T	ESEDSMSTLAGRRGM	FALSE	FALSE	0.6623975239453701	FALSE	S/T	S/T	0.420939	0.543	0.3	0.041	0.041
O00506	Serine/threonine-protein kinase 25	STK25	Q92859-T1404	Q92859	NEO1	1404	T	VKTASIGTLGRSRPP	FALSE	FALSE	0.6799229505789637	FALSE	S/T	S/T	0.78831	0.543	0.3	0.041	0.041
O00506	Serine/threonine-protein kinase 25	STK25	Q92870-T38	Q92870	APBB2	38	T	SPATPPNTLNLRSSH	FALSE	FALSE	0.5659119617458167	FALSE	S/T	S/T	0.280487	0.546	0.327	0.041	0.041
O00506	Serine/threonine-protein kinase 25	STK25	Q92870-T225	Q92870	APBB2	225	T	PEDGQVATVSSSPET	FALSE	FALSE	0.6292110150310938	FALSE	S/T	S/T	0.409449	0.546	0.327	0.041	0.041
O00506	Serine/threonine-protein kinase 25	STK25	Q92870-T232	Q92870	APBB2	232	T	TVSSSPETKKDHPKT	FALSE	FALSE	0.5301765438469562	FALSE	S/T	S/T	0.121037	0.546	0.327	0.041	0.041
O00506	Serine/threonine-protein kinase 25	STK25	Q92870-T312	Q92870	APBB2	312	T	TYYWHIPTGTTQWER	FALSE	FALSE	0.5302387021474038	FALSE	S/T	S/T	0.214342	0.546	0.327	0.041	0.041
O00506	Serine/threonine-protein kinase 25	STK25	Q92870-T388	Q92870	APBB2	388	T	LKEFEGATLRYASLK	FALSE	FALSE	0.6247666702327387	FALSE	S/T	S/T	0.733952	0.546	0.327	0.041	0.041
O00506	Serine/threonine-protein kinase 25	STK25	Q92870-T747	Q92870	APBB2	747	T	GVLSLIDTLKQKRPV	FALSE	FALSE	0.6462516826800273	FALSE	S/T	S/T	0.566411	0.546	0.327	0.041	0.041
O00506	Serine/threonine-protein kinase 25	STK25	Q92878-T198	Q92878	RAD50	198	T	TLRQVRQTQGQKVKE	FALSE	FALSE	0.5177445079488839	FALSE	S/T	S/T	0.131794	0.43	0.299	0.041	0.041
O00506	Serine/threonine-protein kinase 25	STK25	Q92882-T200	Q92882	OSTF1	200	T	QGTDAVRTLSNAEDY	FALSE	FALSE	0.5537919924164828	FALSE	S/T	S/T	0.20261	0.526	0.331	0.041	0.041
O00506	Serine/threonine-protein kinase 25	STK25	Q92888-T912	Q92888	ARHG1	912	T	SVPQPGCT_______	FALSE	FALSE	0.6978456641267615	FALSE	S/T	S/T	0.128093	0.628	0.337	0.041	0.041
O00506	Serine/threonine-protein kinase 25	STK25	Q92903-T276	Q92903	CDS1	276	T	IKLSPKKTWEGFIGG	FALSE	FALSE	0.6040409826865963	FALSE	S/T	S/T	0.0614295	0.581	0.378	0.041	0.041
O00506	Serine/threonine-protein kinase 25	STK25	Q92903-T458	Q92903	CDS1	458	T	EKGILQPTLKV____	FALSE	FALSE	0.735883286723273	FALSE	S/T	S/T	0.41865	0.581	0.378	0.041	0.041
O00506	Serine/threonine-protein kinase 25	STK25	Q92905-T205	Q92905	CSN5	205	T	EGPSEYQTIPLNKIE	FALSE	FALSE	0.752276389250111	FALSE	S/T	S/T	0.33106	0.642	0.4	0.041	0.041
O00506	Serine/threonine-protein kinase 25	STK25	Q92905-T291	Q92905	CSN5	291	T	SFMLGLETHDRKSED	FALSE	FALSE	0.5836299027580742	FALSE	S/T	S/T	0.0209594	0.642	0.4	0.041	0.041
O00506	Serine/threonine-protein kinase 25	STK25	Q92905-T304	Q92905	CSN5	304	T	EDKLAKATRDSCKTT	FALSE	FALSE	0.5671679248913244	FALSE	S/T	S/T	0.0136305	0.642	0.4	0.041	0.041
O00506	Serine/threonine-protein kinase 25	STK25	Q92905-T310	Q92905	CSN5	310	T	ATRDSCKTTIEAIHG	FALSE	FALSE	0.7208142492992554	FALSE	S/T	S/T	0.108701	0.642	0.4	0.041	0.041
O00506	Serine/threonine-protein kinase 25	STK25	Q92915-T190	Q92915	FGF14	190	T	KGNRVKKTKPAAHFL	FALSE	FALSE	0.5374865136128208	FALSE	S/T	S/T	0.0227558	0.667	0.348	0.041	0.041
O00506	Serine/threonine-protein kinase 25	STK25	Q92922-T404	Q92922	SMRC1	404	T	NTPVKGGTVADLDEQ	FALSE	FALSE	0.5076094886466107	FALSE	S/T	S/T	0.891371	0.524	0.221	0.041	0.041
O00506	Serine/threonine-protein kinase 25	STK25	Q92928-S142	Q92928	RAB1C	142	S	TAKEFADSLGIPFLE	FALSE	FALSE	0.5303847633899662	FALSE	S/T	S/T	0.00696751	0.622	0.419	0.041	0.041
O00506	Serine/threonine-protein kinase 25	STK25	Q92930-T72	Q92930	RAB8B	72	T	AGQERFRTITTAYYR	FALSE	FALSE	0.52400094429613	FALSE	S/T	S/T	0.901821	0.603	0.25	0.041	0.041
O00506	Serine/threonine-protein kinase 25	STK25	Q92930-T164	Q92930	RAB8B	164	T	NVEEAFFTLARDIMT	FALSE	FALSE	0.508979902420797	FALSE	S/T	S/T	0.52835	0.603	0.25	0.041	0.041
O00506	Serine/threonine-protein kinase 25	STK25	Q92934-S124	Q92934	BAD	124	S	MSDEFVDSFKKGLPR	FALSE	FALSE	0.5030328360811716	FALSE	S/T	S/T	0.0185645	0.645	0.365	0.041	0.041
O00506	Serine/threonine-protein kinase 25	STK25	Q92934-T137	Q92934	BAD	137	T	PRPKSAGTATQMRQS	FALSE	FALSE	0.7660445022049587	FALSE	S/T	S/T	0.370169	0.645	0.365	0.041	0.041
O00506	Serine/threonine-protein kinase 25	STK25	Q92934-T139	Q92934	BAD	139	T	PKSAGTATQMRQSSS	FALSE	FALSE	0.6304734787614201	FALSE	S/T	S/T	0.06447	0.645	0.365	0.041	0.041
O00506	Serine/threonine-protein kinase 25	STK25	Q92935-T470	Q92935	EXTL1	470	T	PETAVPLTVIDGHRK	FALSE	FALSE	0.752632005152645	FALSE	S/T	S/T	0.757213	0.645	0.307	0.041	0.041
O00506	Serine/threonine-protein kinase 25	STK25	Q92945-T95	Q92945	FUBP2	95	T	IGGDAATTVNNSTPD	FALSE	FALSE	0.5626054531552566	FALSE	S/T	S/T	0.958036	0.635	0.184	0.041	0.041
O00506	Serine/threonine-protein kinase 25	STK25	Q92945-T234	Q92945	FUBP2	234	T	ANGGQNGTVQEIMIP	FALSE	FALSE	0.5626054531552566	FALSE	S/T	S/T	0.961576	0.635	0.184	0.041	0.041
O00506	Serine/threonine-protein kinase 25	STK25	Q92945-T255	Q92945	FUBP2	255	T	VIGKGGETIKQLQER	FALSE	FALSE	0.5752926658219454	FALSE	S/T	S/T	0.987254	0.635	0.184	0.041	0.041
O00506	Serine/threonine-protein kinase 25	STK25	Q92968-T365	Q92968	PEX13	365	T	PTLTKGATVADSLDE	FALSE	FALSE	0.5897477141425852	FALSE	S/T	S/T	0.581944	0.479	0.281	0.041	0.041
O00506	Serine/threonine-protein kinase 25	STK25	Q92974-S6	Q92974	ARHG2	6	S	__MSRIESLTRARID	FALSE	FALSE	0.539052685759239	FALSE	S/T	S/T	0.0082284	0.588	0.383	0.041	0.041
O00506	Serine/threonine-protein kinase 25	STK25	Q92974-S109	Q92974	ARHG2	109	S	NTALQSVSLRSKTTI	FALSE	FALSE	0.5420474291414599	FALSE	S/T	S/T	0.00809196	0.588	0.383	0.041	0.041
O00506	Serine/threonine-protein kinase 25	STK25	Q92974-S129	Q92974	ARHG2	129	S	SAIYPSDSFRQSLLG	FALSE	FALSE	0.5511834894363936	FALSE	S/T	S/T	0.0122982	0.588	0.383	0.041	0.041
O00506	Serine/threonine-protein kinase 25	STK25	Q92974-S309	Q92974	ARHG2	309	S	RQALCPGSTRNFVIH	FALSE	FALSE	0.535188886476085	FALSE	S/T	S/T	0.00869386	0.588	0.383	0.041	0.041
O00506	Serine/threonine-protein kinase 25	STK25	Q92974-S519	Q92974	ARHG2	519	S	FPTLDKPSVVSLQNL	FALSE	FALSE	0.5428437539953339	FALSE	S/T	S/T	0.00942509	0.588	0.383	0.041	0.041
O00506	Serine/threonine-protein kinase 25	STK25	Q92974-T8	Q92974	ARHG2	8	T	MSRIESLTRARIDRS	FALSE	FALSE	0.5427126179543267	FALSE	S/T	S/T	0.00983359	0.588	0.383	0.041	0.041
O00506	Serine/threonine-protein kinase 25	STK25	Q92974-T115	Q92974	ARHG2	115	T	VSLRSKTTIRERPSS	FALSE	FALSE	0.7899509275096276	FALSE	S/T	S/T	0.711091	0.588	0.383	0.041	0.041
O00506	Serine/threonine-protein kinase 25	STK25	Q92974-T152	Q92974	ARHG2	152	T	SLAKSVSTTNIAGHF	FALSE	FALSE	0.7037778268201815	FALSE	S/T	S/T	0.171921	0.588	0.383	0.041	0.041
O00506	Serine/threonine-protein kinase 25	STK25	Q92974-T153	Q92974	ARHG2	153	T	LAKSVSTTNIAGHFN	FALSE	FALSE	0.5705935752103886	FALSE	S/T	S/T	0.0289571	0.588	0.383	0.041	0.041
O00506	Serine/threonine-protein kinase 25	STK25	Q92974-T184	Q92974	ARHG2	184	T	SLNMRNRTLSVESLI	FALSE	FALSE	0.6462067801577301	FALSE	S/T	S/T	0.0866024	0.588	0.383	0.041	0.041
O00506	Serine/threonine-protein kinase 25	STK25	Q92974-T310	Q92974	ARHG2	310	T	QALCPGSTRNFVIHR	FALSE	FALSE	0.7171124975775481	FALSE	S/T	S/T	0.129316	0.588	0.383	0.041	0.041
O00506	Serine/threonine-protein kinase 25	STK25	Q92974-T700	Q92974	ARHG2	700	T	GNTSPGVTANGEART	FALSE	FALSE	0.7201616280429632	FALSE	S/T	S/T	0.12215	0.588	0.383	0.041	0.041
O00506	Serine/threonine-protein kinase 25	STK25	Q92974-T945	Q92974	ARHG2	945	T	QDSSDPDTGSEEEGS	FALSE	FALSE	0.5588310598767133	FALSE	S/T	S/T	0.0212911	0.588	0.383	0.041	0.041
O00506	Serine/threonine-protein kinase 25	STK25	Q92974-2-T184	Q92974-2	ARHG2-2	184	T	SLNMRNRTLSVESLI	FALSE	FALSE	0.6462067801577301	FALSE	S/T	S/T	0.0866024	0.588	0.383	0.041	0.041
O00506	Serine/threonine-protein kinase 25	STK25	Q92979-T54	Q92979	NEP1	54	T	LEGASLETVKVGKTY	FALSE	FALSE	0.5670939718541256	FALSE	S/T	S/T	0.879623	0.555	0.19	0.041	0.041
O00506	Serine/threonine-protein kinase 25	STK25	Q92995-T34	Q92995	UBP13	34	T	LLVPHMPTIRVPRSG	FALSE	FALSE	0.789619821444947	FALSE	S/T	S/T	0.778712	0.604	0.367	0.041	0.041
O00506	Serine/threonine-protein kinase 25	STK25	Q92995-T181	Q92995	UBP13	181	T	YRKQDPDTWENELPV	FALSE	FALSE	0.5801599614804427	FALSE	S/T	S/T	0.0394484	0.604	0.367	0.041	0.041
O00506	Serine/threonine-protein kinase 25	STK25	Q92995-T385	Q92995	UBP13	385	T	DPTQDFNTQMTKLGH	FALSE	FALSE	0.7032231595154138	FALSE	S/T	S/T	0.142292	0.604	0.367	0.041	0.041
O00506	Serine/threonine-protein kinase 25	STK25	Q92995-T388	Q92995	UBP13	388	T	QDFNTQMTKLGHGLL	FALSE	FALSE	0.6148473556573402	FALSE	S/T	S/T	0.0725161	0.604	0.367	0.041	0.041
O00506	Serine/threonine-protein kinase 25	STK25	Q92997-S237	Q92997	DVL3	237	S	ERSSSFSSITDSTMS	FALSE	FALSE	0.5195328204457804	FALSE	S/T	S/T	0.0171966	0.537	0.446	0.041	0.041
O00506	Serine/threonine-protein kinase 25	STK25	Q92997-S280	Q92997	DVL3	280	S	DGGIYIGSIMKGGAV	FALSE	FALSE	0.5401445185216247	FALSE	S/T	S/T	0.0499641	0.537	0.446	0.041	0.041
O00506	Serine/threonine-protein kinase 25	STK25	Q92997-S643	Q92997	DVL3	643	S	SHHSLASSLRSHHTH	FALSE	FALSE	0.5305380645663305	FALSE	S/T	S/T	0.00897618	0.537	0.446	0.041	0.041
O00506	Serine/threonine-protein kinase 25	STK25	Q92997-S700	Q92997	DVL3	700	S	ELTASRQSFRMAMGN	FALSE	FALSE	0.5345422238057839	FALSE	S/T	S/T	0.00959783	0.537	0.446	0.041	0.041
O00506	Serine/threonine-protein kinase 25	STK25	Q92997-T106	Q92997	DVL3	106	T	LPPPMERTGGIGDSR	FALSE	FALSE	0.5153225744313041	FALSE	S/T	S/T	0.0446018	0.537	0.446	0.041	0.041
O00506	Serine/threonine-protein kinase 25	STK25	Q92997-T133	Q92997	DVL3	133	T	QENLDNDTETDSLVS	FALSE	FALSE	0.5262510172486442	FALSE	S/T	S/T	0.0203395	0.537	0.446	0.041	0.041
O00506	Serine/threonine-protein kinase 25	STK25	Q92997-T346	Q92997	DVL3	346	T	PSPRGCFTLPRSEPI	FALSE	FALSE	0.6488100402520649	FALSE	S/T	S/T	0.0841415	0.537	0.446	0.041	0.041
O00506	Serine/threonine-protein kinase 25	STK25	Q92997-T608	Q92997	DVL3	608	T	SGSESDHTTRSSLRG	FALSE	FALSE	0.6957129151328224	FALSE	S/T	S/T	0.177909	0.537	0.446	0.041	0.041
O00506	Serine/threonine-protein kinase 25	STK25	Q92997-T609	Q92997	DVL3	609	T	GSESDHTTRSSLRGP	FALSE	FALSE	0.5049964633835194	FALSE	S/T	S/T	0.0227677	0.537	0.446	0.041	0.041
O00506	Serine/threonine-protein kinase 25	STK25	Q92997-T695	Q92997	DVL3	695	T	ASVPPELTASRQSFR	FALSE	FALSE	0.5251754636879021	FALSE	S/T	S/T	0.019867	0.537	0.446	0.041	0.041
O00506	Serine/threonine-protein kinase 25	STK25	Q93008-S1580	Q93008	USP9X	1580	S	QQLYMIPSIRNGILA	FALSE	FALSE	0.6802570882346287	FALSE	S/T	S/T	0.086839	0.625	0.408	0.041	0.041
O00506	Serine/threonine-protein kinase 25	STK25	Q93008-T590	Q93008	USP9X	590	T	APQNLSQTQRSPHVF	FALSE	FALSE	0.7402864593958047	FALSE	S/T	S/T	0.117309	0.625	0.408	0.041	0.041
O00506	Serine/threonine-protein kinase 25	STK25	Q93008-T930	Q93008	USP9X	930	T	IKANVAHTKIELFVG	FALSE	FALSE	0.7412319139412593	FALSE	S/T	S/T	0.1152	0.625	0.408	0.041	0.041
O00506	Serine/threonine-protein kinase 25	STK25	Q93008-T984	Q93008	USP9X	984	T	DSSSDSSTGSPGNHG	FALSE	FALSE	0.5559799103338497	FALSE	S/T	S/T	0.0107582	0.625	0.408	0.041	0.041
O00506	Serine/threonine-protein kinase 25	STK25	Q93008-T1591	Q93008	USP9X	1591	T	GILAIEGTGSDVDDD	FALSE	FALSE	0.6715397122585686	FALSE	S/T	S/T	0.0617688	0.625	0.408	0.041	0.041
O00506	Serine/threonine-protein kinase 25	STK25	Q93008-T2438	Q93008	USP9X	2438	T	YTGNPQYTYNNWSPP	FALSE	FALSE	0.7111149130838667	FALSE	S/T	S/T	0.281323	0.625	0.408	0.041	0.041
O00506	Serine/threonine-protein kinase 25	STK25	Q93008-T2551	Q93008	USP9X	2551	T	EEVSPPQTKDQ____	FALSE	FALSE	0.5498518157573681	FALSE	S/T	S/T	0.0106617	0.625	0.408	0.041	0.041
O00506	Serine/threonine-protein kinase 25	STK25	Q93015-T252	Q93015	NAA80	252	T	PPLPECLTISPPVPS	FALSE	FALSE	0.5975948765142906	FALSE	S/T	S/T	0.139756	0.677	0.288	0.041	0.041
O00506	Serine/threonine-protein kinase 25	STK25	Q93033-T493	Q93033	IGSF2	493	T	LEKMDWATFQLEITF	FALSE	FALSE	0.6567712198545111	FALSE	S/T	S/T	0.419499	0.506	0.31	0.041	0.041
O00506	Serine/threonine-protein kinase 25	STK25	Q93033-T499	Q93033	IGSF2	499	T	ATFQLEITFTAITDS	FALSE	FALSE	0.5024866357151896	FALSE	S/T	S/T	0.0939149	0.506	0.31	0.041	0.041
O00506	Serine/threonine-protein kinase 25	STK25	Q93033-T533	Q93033	IGSF2	533	T	WTQKISVTVKSLESS	FALSE	FALSE	0.6637012644554073	FALSE	S/T	S/T	0.428222	0.506	0.31	0.041	0.041
O00506	Serine/threonine-protein kinase 25	STK25	Q93034-T346	Q93034	CUL5	346	T	KYVEQLLTLFNRFSK	FALSE	FALSE	0.5772018550985125	FALSE	S/T	S/T	0.320536	0.393	0.383	0.041	0.041
O00506	Serine/threonine-protein kinase 25	STK25	Q93038-11-T230	Q93038-11	TNR25-11	230	T	LLLGATLTYTYRHCW	FALSE	FALSE	0.7171553798476399	FALSE	S/T	S/T	0.349333	0.5	0.421	0.041	0.041
O00506	Serine/threonine-protein kinase 25	STK25	Q93038-11-T232	Q93038-11	TNR25-11	232	T	LGATLTYTYRHCWPH	FALSE	FALSE	0.6884746405186879	FALSE	S/T	S/T	0.258394	0.5	0.421	0.041	0.041
O00506	Serine/threonine-protein kinase 25	STK25	Q93050-T363	Q93050	VPP1	363	T	QTNQTPPTYNKTNKF	FALSE	FALSE	0.5700613447465018	FALSE	S/T	S/T	0.599428	0.651	0.234	0.041	0.041
O00506	Serine/threonine-protein kinase 25	STK25	Q93050-T670	Q93050	VPP1	670	T	LRRKHLGTLNFGGIR	FALSE	FALSE	0.5820424307538433	FALSE	S/T	S/T	0.780073	0.651	0.234	0.041	0.041
O00506	Serine/threonine-protein kinase 25	STK25	Q93050-T818	Q93050	VPP1	818	T	QNKFYSGTGFKFLPF	FALSE	FALSE	0.5288273047477959	FALSE	S/T	S/T	0.357719	0.651	0.234	0.041	0.041
O00506	Serine/threonine-protein kinase 25	STK25	Q93062-T25	Q93062	RBPMS	25	T	LQEEEVRTLFVSGLP	FALSE	FALSE	0.6235689842674031	FALSE	S/T	S/T	0.106648	0.555	0.376	0.041	0.041
O00506	Serine/threonine-protein kinase 25	STK25	Q93075-T341	Q93075	TATD2	341	T	SDVEEISTVRFSQEE	FALSE	FALSE	0.6574153671085118	FALSE	S/T	S/T	0.48515	0.506	0.288	0.041	0.041
O00506	Serine/threonine-protein kinase 25	STK25	Q93079-T89	Q93079	H2B1H	89	T	AHYNKRSTITSREIQ	FALSE	FALSE	0.5222208184699992	FALSE	S/T	S/T	0.708117	0.651	0.217	0.041	0.041
O00506	Serine/threonine-protein kinase 25	STK25	Q93084-T341	Q93084	AT2A3	341	T	RSLPSVETLGCTSVI	FALSE	FALSE	0.5211192807418462	FALSE	S/T	S/T	0.258708	0.593	0.27	0.041	0.041
O00506	Serine/threonine-protein kinase 25	STK25	Q93084-T355	Q93084	AT2A3	355	T	ICSDKTGTLTTNQMS	FALSE	FALSE	0.5563126604147214	FALSE	S/T	S/T	0.466018	0.593	0.27	0.041	0.041
O00506	Serine/threonine-protein kinase 25	STK25	Q93084-T558	Q93084	AT2A3	558	T	DWGSGSDTLRCLALA	FALSE	FALSE	0.5607989939017164	FALSE	S/T	S/T	0.49236	0.593	0.27	0.041	0.041
O00506	Serine/threonine-protein kinase 25	STK25	Q93096-T29	Q93096	TP4A1	29	T	THNPTNATLNKFIEE	FALSE	FALSE	0.7513786254976792	FALSE	S/T	S/T	0.813848	0.634	0.331	0.041	0.041
O00506	Serine/threonine-protein kinase 25	STK25	Q93099-T244	Q93099	HGD	244	T	RQVPGGYTVINKYQG	FALSE	FALSE	0.5151800598245634	FALSE	S/T	S/T	0.843509	0.831	0.084	0.041	0.041
O00506	Serine/threonine-protein kinase 25	STK25	Q93100-T316	Q93100	KPBB	316	T	DEVLFSQTLDKVVRK	FALSE	FALSE	0.5339577392249466	FALSE	S/T	S/T	0.130397	0.526	0.33	0.041	0.041
O00506	Serine/threonine-protein kinase 25	STK25	Q969E2-T194	Q969E2	SCAM4	194	T	QTEWNTGTWRNPPSR	FALSE	FALSE	0.5394598790723771	FALSE	S/T	S/T	0.742378	0.554	0.18	0.041	0.041
O00506	Serine/threonine-protein kinase 25	STK25	Q969G6-T85	Q969G6	RIFK	85	T	METHIMHTFKEDFYG	FALSE	FALSE	0.5048631824554274	FALSE	S/T	S/T	0.473178	0.741	0.252	0.041	0.041
O00506	Serine/threonine-protein kinase 25	STK25	Q969H0-S18	Q969H0	FBXW7	18	S	KRRRTGGSLRGNPSS	FALSE	FALSE	0.5311687896555537	FALSE	S/T	S/T	0.0199617	0.672	0.333	0.041	0.041
O00506	Serine/threonine-protein kinase 25	STK25	Q969H0-T680	Q969H0	FBXW7	680	T	WRIRASNTKLVCAVG	FALSE	FALSE	0.6131008193771885	FALSE	S/T	S/T	0.0512222	0.672	0.333	0.041	0.041
O00506	Serine/threonine-protein kinase 25	STK25	Q969H8-T146	Q969H8	MYDGF	146	T	EEFEVTKTAVAHRPG	FALSE	FALSE	0.6853128320640719	FALSE	S/T	S/T	0.0461726	0.749	0.385	0.041	0.041
O00506	Serine/threonine-protein kinase 25	STK25	Q969K3-S268	Q969K3	RNF34	268	S	LDDVEGMSVRQLKEI	FALSE	FALSE	0.5523216551452307	FALSE	S/T	S/T	0.0149749	0.594	0.38	0.041	0.041
O00506	Serine/threonine-protein kinase 25	STK25	Q969K3-T176	Q969K3	RNF34	176	T	SQTSSFFTRSFFSNY	FALSE	FALSE	0.5145990896707381	FALSE	S/T	S/T	0.00648075	0.594	0.38	0.041	0.041
O00506	Serine/threonine-protein kinase 25	STK25	Q969K7-T41	Q969K7	TMM54	41	T	TAALFHGTVLRYVGT	FALSE	FALSE	0.5343488605591235	FALSE	S/T	S/T	0.91863	0.29	0.467	0.041	0.041
O00506	Serine/threonine-protein kinase 25	STK25	Q969N2-T241	Q969N2	PIGT	241	T	ISWELRQTLSVVFDA	FALSE	FALSE	0.6514525320952906	FALSE	S/T	S/T	0.100579	0.487	0.462	0.041	0.041
O00506	Serine/threonine-protein kinase 25	STK25	Q969Q6-T55	Q969Q6	P2R3C	55	T	NTNEFYKTIPRFYYR	FALSE	FALSE	0.5282962849036704	FALSE	S/T	S/T	0.35994	0.662	0.253	0.041	0.041
O00506	Serine/threonine-protein kinase 25	STK25	Q969S3-S78	Q969S3	ZN622	78	S	VCSKKFASFNAYENH	FALSE	FALSE	0.5752808142522516	FALSE	S/T	S/T	0.0228462	0.64	0.406	0.041	0.041
O00506	Serine/threonine-protein kinase 25	STK25	Q969S3-T163	Q969S3	ZN622	163	T	RNVVAVGTGGRGTHD	FALSE	FALSE	0.7751948447758505	FALSE	S/T	S/T	0.376375	0.64	0.406	0.041	0.041
O00506	Serine/threonine-protein kinase 25	STK25	Q969S3-T432	Q969S3	ZN622	432	T	QYRALGWTGSTGAAL	FALSE	FALSE	0.6446492200283781	FALSE	S/T	S/T	0.0741125	0.64	0.406	0.041	0.041
O00506	Serine/threonine-protein kinase 25	STK25	Q969S3-T435	Q969S3	ZN622	435	T	ALGWTGSTGAALMRE	FALSE	FALSE	0.6556050640493972	FALSE	S/T	S/T	0.0704108	0.64	0.406	0.041	0.041
O00506	Serine/threonine-protein kinase 25	STK25	Q969S9-T14	Q969S9	RRF2M	14	T	IFAMSHQTIPSVYIN	FALSE	FALSE	0.5635506290027504	FALSE	S/T	S/T	0.769304	0.59	0.192	0.041	0.041
O00506	Serine/threonine-protein kinase 25	STK25	Q969T7-T94	Q969T7	5NT3B	94	T	IEIDPHRTVKEKLPH	FALSE	FALSE	0.5427824249689956	FALSE	S/T	S/T	0.813808	0.677	0.18	0.041	0.041
O00506	Serine/threonine-protein kinase 25	STK25	Q969U7-T38	Q969U7	PSMG2	38	T	AMDLIISTLNMSKIG	FALSE	FALSE	0.5116505377137384	FALSE	S/T	S/T	0.590663	0.559	0.176	0.041	0.041
O00506	Serine/threonine-protein kinase 25	STK25	Q969V6-T475	Q969V6	MRTFA	475	T	ENSTPGDTFGEMVTS	FALSE	FALSE	0.5141730387839477	FALSE	S/T	S/T	0.49868	0.673	0.19	0.041	0.041
O00506	Serine/threonine-protein kinase 25	STK25	Q969V6-T781	Q969V6	MRTFA	781	T	KEKPSPKTVCGSPLA	FALSE	FALSE	0.511359187290811	FALSE	S/T	S/T	0.27907	0.673	0.19	0.041	0.041
O00506	Serine/threonine-protein kinase 25	STK25	Q969W9-T59	Q969W9	PMEPA	59	T	MVMVVVITCLLSHYK	FALSE	FALSE	0.5047349628206192	FALSE	S/T	S/T	0.0661678	0.598	0.282	0.041	0.041
O00506	Serine/threonine-protein kinase 25	STK25	Q969W9-T217	Q969W9	PMEPA	217	T	SNSGISATCYGSGGR	FALSE	FALSE	0.6020978863040164	FALSE	S/T	S/T	0.113981	0.598	0.282	0.041	0.041
O00506	Serine/threonine-protein kinase 25	STK25	Q969W9-T231	Q969W9	PMEPA	231	T	RMEGPPPTYSEVIGH	FALSE	FALSE	0.5083349155754188	FALSE	S/T	S/T	0.0544187	0.598	0.282	0.041	0.041
O00506	Serine/threonine-protein kinase 25	STK25	Q969Z3-T56	Q969Z3	MARC2	56	T	RRLQQVGTVAKLWIY	FALSE	FALSE	0.5869181931214629	FALSE	S/T	S/T	0.930895	0.589	0.224	0.041	0.041
O00506	Serine/threonine-protein kinase 25	STK25	Q96A26-T131	Q96A26	F162A	131	T	KAAQRHETLTSLNLE	FALSE	FALSE	0.5789111962590249	FALSE	S/T	S/T	0.481984	0.624	0.265	0.041	0.041
O00506	Serine/threonine-protein kinase 25	STK25	Q96A49-T117	Q96A49	SYAP1	117	T	KFVEEQHTKKSEAAV	FALSE	FALSE	0.5678426147912082	FALSE	S/T	S/T	0.0280459	0.608	0.341	0.041	0.041
O00506	Serine/threonine-protein kinase 25	STK25	Q96A58-T112	Q96A58	RERG	112	T	IKKPKNVTLILVGNK	FALSE	FALSE	0.6848809032064116	FALSE	S/T	S/T	0.516586	0.558	0.343	0.041	0.041
O00506	Serine/threonine-protein kinase 25	STK25	Q96A59-T93	Q96A59	MALD3	93	T	DRGPRRDTHRDAGPR	FALSE	FALSE	0.5264604065398223	FALSE	S/T	S/T	0.0621991	0.571	0.299	0.041	0.041
O00506	Serine/threonine-protein kinase 25	STK25	Q96A59-T123	Q96A59	MALD3	123	T	RDGARGLTWDAAAPP	FALSE	FALSE	0.5242116900958553	FALSE	S/T	S/T	0.069013	0.571	0.299	0.041	0.041
O00506	Serine/threonine-protein kinase 25	STK25	Q96A59-2-T409	Q96A59-2	MALD3-2	409	T	PEYLWSGTL______	FALSE	FALSE	0.6065249260688562	FALSE	S/T	S/T	0.326841	0.571	0.299	0.041	0.041
O00506	Serine/threonine-protein kinase 25	STK25	Q96A84-3-T122	Q96A84-3	EMID1-3	122	T	EPMWSGSTMRRMALR	FALSE	FALSE	0.5361928467084105	FALSE	S/T	S/T	0.417828	0.34	0.467	0.041	0.041
O00506	Serine/threonine-protein kinase 25	STK25	Q96AA8-T532	Q96AA8	JKIP2	532	T	KIEDLEATLAQKGQD	FALSE	FALSE	0.5127877494232012	FALSE	S/T	S/T	0.3622	0.659	0.222	0.041	0.041
O00506	Serine/threonine-protein kinase 25	STK25	Q96AC1-T32	Q96AC1	FERM2	32	T	TDLNRDVTLRVTGEV	FALSE	FALSE	0.698079537281569	FALSE	S/T	S/T	0.587112	0.512	0.364	0.041	0.041
O00506	Serine/threonine-protein kinase 25	STK25	Q96AC1-T129	Q96AC1	FERM2	129	T	AVSDICKTFNIRHPE	FALSE	FALSE	0.6823275244405989	FALSE	S/T	S/T	0.363865	0.512	0.364	0.041	0.041
O00506	Serine/threonine-protein kinase 25	STK25	Q96AC1-T192	Q96AC1	FERM2	192	T	YSKTMTPTYDAHDGS	FALSE	FALSE	0.5622459272958074	FALSE	S/T	S/T	0.0619354	0.512	0.364	0.041	0.041
O00506	Serine/threonine-protein kinase 25	STK25	Q96AC1-T364	Q96AC1	FERM2	364	T	LEGGKTSTILGDITS	FALSE	FALSE	0.6959151914952834	FALSE	S/T	S/T	0.656967	0.512	0.364	0.041	0.041
O00506	Serine/threonine-protein kinase 25	STK25	Q96AC1-T536	Q96AC1	FERM2	536	T	KYKNKQITARILEAH	FALSE	FALSE	0.6010557796296908	FALSE	S/T	S/T	0.0989164	0.512	0.364	0.041	0.041
O00506	Serine/threonine-protein kinase 25	STK25	Q96AC6-T622	Q96AC6	KIFC2	622	T	RAPGTAGTLHLVDLA	FALSE	FALSE	0.5267536659194099	FALSE	S/T	S/T	0.649048	0.547	0.184	0.041	0.041
O00506	Serine/threonine-protein kinase 25	STK25	Q96AC6-T658	Q96AC6	KIFC2	658	T	RRLREAQTINRSLLA	FALSE	FALSE	0.5395664636372766	FALSE	S/T	S/T	0.853695	0.547	0.184	0.041	0.041
O00506	Serine/threonine-protein kinase 25	STK25	Q96AG4-S47	Q96AG4	LRC59	47	S	KATILDLSCNKLTTL	FALSE	FALSE	0.5346532695317129	FALSE	S/T	S/T	0.00337469	0.566	0.351	0.041	0.105
O00506	Serine/threonine-protein kinase 25	STK25	Q96AG4-T62	Q96AG4	LRC59	62	T	PSDFCGLTHLVKLDL	FALSE	FALSE	0.5310401822259285	FALSE	S/T	S/T	0.036165	0.566	0.351	0.041	0.105
O00506	Serine/threonine-protein kinase 25	STK25	Q96AG4-T99	Q96AG4	LRC59	99	T	LLNNKLVTLPVSFAQ	FALSE	FALSE	0.6688387195724973	FALSE	S/T	S/T	0.236142	0.566	0.351	0.041	0.105
O00506	Serine/threonine-protein kinase 25	STK25	Q96AT1-T113	Q96AT1	K1143	113	T	DEKYSGLTASSKKKK	FALSE	FALSE	0.6277025896401153	FALSE	S/T	S/T	0.0771718	0.608	0.404	0.041	0.041
O00506	Serine/threonine-protein kinase 25	STK25	Q96AX1-T465	Q96AX1	VP33A	465	T	GGRNNYPTIRKTLRL	FALSE	FALSE	0.620012328258053	FALSE	S/T	S/T	0.967044	0.547	0.302	0.041	0.041
O00506	Serine/threonine-protein kinase 25	STK25	Q96AX1-T531	Q96AX1	VP33A	531	T	EERQPLPTGLQKKRQ	FALSE	FALSE	0.5245237386767387	FALSE	S/T	S/T	0.117938	0.547	0.302	0.041	0.041
O00506	Serine/threonine-protein kinase 25	STK25	Q96AX9-S255	Q96AX9	MIB2	255	S	WDVETGRSVASVTWA	FALSE	FALSE	0.5994232313293214	FALSE	S/T	S/T	0.0193648	0.598	0.397	0.041	0.041
O00506	Serine/threonine-protein kinase 25	STK25	Q96AX9-T200	Q96AX9	MIB2	200	T	TAHSRPVTLSPRQGL	FALSE	FALSE	0.6797059833957864	FALSE	S/T	S/T	0.0902595	0.598	0.397	0.041	0.041
O00506	Serine/threonine-protein kinase 25	STK25	Q96AX9-T260	Q96AX9	MIB2	260	T	GRSVASVTWADGTTN	FALSE	FALSE	0.7730161296927611	FALSE	S/T	S/T	0.391685	0.598	0.397	0.041	0.041
O00506	Serine/threonine-protein kinase 25	STK25	Q96AX9-T374	Q96AX9	MIB2	374	T	FNHETRWTFHPGALT	FALSE	FALSE	0.7086605730891498	FALSE	S/T	S/T	0.266076	0.598	0.397	0.041	0.041
O00506	Serine/threonine-protein kinase 25	STK25	Q96AX9-T381	Q96AX9	MIB2	381	T	TFHPGALTKHHSFWV	FALSE	FALSE	0.6245260154088119	FALSE	S/T	S/T	0.0779073	0.598	0.397	0.041	0.041
O00506	Serine/threonine-protein kinase 25	STK25	Q96AY4-T42	Q96AY4	TTC28	42	T	IPLFGADTIGQRSPD	FALSE	FALSE	0.6008904601051103	FALSE	S/T	S/T	0.734645	0.571	0.281	0.041	0.041
O00506	Serine/threonine-protein kinase 25	STK25	Q96AY4-T2230	Q96AY4	TTC28	2230	T	KSQPSPVTVKPKPPA	FALSE	FALSE	0.5525060975593533	FALSE	S/T	S/T	0.398528	0.571	0.281	0.041	0.041
O00506	Serine/threonine-protein kinase 25	STK25	Q96B02-2-T7	Q96B02-2	UBE2W-2	7	T	_MASMQTTGRRVEVW	FALSE	FALSE	0.5349745568221218	FALSE	S/T	S/T	0.244245	0.49	0.31	0.041	0.041
O00506	Serine/threonine-protein kinase 25	STK25	Q96B23-T135	Q96B23	CR025	135	T	PSGVSGATVGRKSRR	FALSE	FALSE	0.5023017825583497	FALSE	S/T	S/T	0.939884	0.524	0.197	0.041	0.041
O00506	Serine/threonine-protein kinase 25	STK25	Q96B36-T73	Q96B36	AKTS1	73	T	ALAHRAATAARPPAP	FALSE	FALSE	0.5358996965040482	FALSE	S/T	S/T	0.0447268	0.592	0.331	0.041	0.041
O00506	Serine/threonine-protein kinase 25	STK25	Q96B36-T97	Q96B36	AKTS1	97	T	TPSPPRPTLAREDNE	FALSE	FALSE	0.6128237366550658	FALSE	S/T	S/T	0.172931	0.592	0.331	0.041	0.041
O00506	Serine/threonine-protein kinase 25	STK25	Q96B97-T199	Q96B97	SH3K1	199	T	KSEGANGTVATAAIQ	FALSE	FALSE	0.6099491548248891	FALSE	S/T	S/T	0.900152	0.518	0.33	0.041	0.041
O00506	Serine/threonine-protein kinase 25	STK25	Q96B97-T354	Q96B97	SH3K1	354	T	VIKQGAGTTERKHEI	FALSE	FALSE	0.5136590613008677	FALSE	S/T	S/T	0.0997353	0.518	0.33	0.041	0.041
O00506	Serine/threonine-protein kinase 25	STK25	Q96B97-T536	Q96B97	SH3K1	536	T	ASKKTSKTVTISQVS	FALSE	FALSE	0.63748328034581625	FALSE	S/T	S/T	0.34531	0.518	0.33	0.041	0.041
O00506	Serine/threonine-protein kinase 25	STK25	Q96B97-T538	Q96B97	SH3K1	538	T	KKTSKTVTISQVSDN	FALSE	FALSE	0.5473224331253774	FALSE	S/T	S/T	0.233499	0.518	0.33	0.041	0.041
O00506	Serine/threonine-protein kinase 25	STK25	Q96B97-T580	Q96B97	SH3K1	580	T	PLSSSLGTAGHRANS	FALSE	FALSE	0.5352273297709603	FALSE	S/T	S/T	0.135444	0.518	0.33	0.041	0.041
O00506	Serine/threonine-protein kinase 25	STK25	Q96BF6-T505	Q96BF6	NACC2	505	T	ERRGDAATIVALRTD	FALSE	FALSE	0.5616192686378888	FALSE	S/T	S/T	0.746906	0.564	0.258	0.041	0.041
O00506	Serine/threonine-protein kinase 25	STK25	Q96BF6-T586	Q96BF6	NACC2	586	T	PEGTYAGTL______	FALSE	FALSE	0.5061093097842445	FALSE	S/T	S/T	0.545465	0.564	0.258	0.041	0.041
O00506	Serine/threonine-protein kinase 25	STK25	Q96BJ3-T167	Q96BJ3	AIDA	167	T	LPSEPGMTLLTIRIE	FALSE	FALSE	0.5000634878113606	FALSE	S/T	S/T	0.234561	0.585	0.259	0.041	0.041
O00506	Serine/threonine-protein kinase 25	STK25	Q96BJ3-T170	Q96BJ3	AIDA	170	T	EPGMTLLTIRIEKIG	FALSE	FALSE	0.5957744435930244	FALSE	S/T	S/T	0.912862	0.585	0.259	0.041	0.041
O00506	Serine/threonine-protein kinase 25	STK25	Q96BM0-S80	Q96BM0	I27L1	80	S	SVGAAGLSVTSKVIG	FALSE	FALSE	0.5013022140786338	FALSE	S/T	S/T	0.0694909	0.551	0.301	0.041	0.041
O00506	Serine/threonine-protein kinase 25	STK25	Q96BN8-S257	Q96BN8	OTUL	257	S	GKEVPFFSVLLFARD	FALSE	FALSE	0.5899690764779608	FALSE	S/T	S/T	0.0114613	0.597	0.394	0.041	0.041
O00506	Serine/threonine-protein kinase 25	STK25	Q96BN8-T104	Q96BN8	OTUL	104	T	RGNTQKATCMKMGYE	FALSE	FALSE	0.7568850442989112	FALSE	S/T	S/T	0.353019	0.597	0.394	0.041	0.041
O00506	Serine/threonine-protein kinase 25	STK25	Q96BR1-T32	Q96BR1	SGK3	32	T	REKKKRFTVYKVLVS	FALSE	FALSE	0.763821402851008	TRUE	S/T	S/T	0.449557	0.629	0.491	0.052	0.041
O00506	Serine/threonine-protein kinase 25	STK25	Q96BR1-T318	Q96BR1	SGK3	318	T	GIAISDTTTTFCGTP	FALSE	FALSE	0.8032421271907244	TRUE	S/T	S/T	0.688944	0.629	0.491	0.052	0.041
O00506	Serine/threonine-protein kinase 25	STK25	Q96BR1-T320	Q96BR1	SGK3	320	T	AISDTTTTFCGTPEY	FALSE	FALSE	0.816426114833116	TRUE	S/T	S/T	0.920404	0.629	0.491	0.052	0.041
O00506	Serine/threonine-protein kinase 25	STK25	Q96BT3-T57	Q96BT3	CENPT	57	T	KLSGQTRTIARGRSH	FALSE	FALSE	0.6564833281491602	FALSE	S/T	S/T	0.776035	0.491	0.29	0.041	0.041
O00506	Serine/threonine-protein kinase 25	STK25	Q96BT3-T192	Q96BT3	CENPT	192	T	LTRSLNLTFATPLQP	FALSE	FALSE	0.6391189816297433	FALSE	S/T	S/T	0.354281	0.491	0.29	0.041	0.041
O00506	Serine/threonine-protein kinase 25	STK25	Q96BT7-T37	Q96BT7	ALKB8	37	T	LRHEGIETVSYATQS	FALSE	FALSE	0.5399323357536577	FALSE	S/T	S/T	0.674216	0.653	0.248	0.041	0.041
O00506	Serine/threonine-protein kinase 25	STK25	Q96BU1-T130	Q96BU1	S1PBP	130	T	SGHGPAHTKPLNRRS	FALSE	FALSE	0.5645019263343524	FALSE	S/T	S/T	0.0236666	0.597	0.378	0.041	0.041
O00506	Serine/threonine-protein kinase 25	STK25	Q96BW1-T124	Q96BW1	UPP	124	T	DQIRELQTIIRDKTA	FALSE	FALSE	0.5989567625620653	FALSE	S/T	S/T	0.841905	0.72	0.227	0.041	0.041
O00506	Serine/threonine-protein kinase 25	STK25	Q96BX8-T26	Q96BX8	MOB3A	26	T	KRKFEPGTQRFELHK	FALSE	FALSE	0.8144798640683142	FALSE	S/T	S/T	0.21253	0.613	0.361	0.0515	0.099
O00506	Serine/threonine-protein kinase 25	STK25	Q96BY6-S205	Q96BY6	DOC10	205	S	NNTVTVRSFKKRYFQ	FALSE	FALSE	0.522980317090425	FALSE	S/T	S/T	0.0321064	0.706	0.29	0.041	0.041
O00506	Serine/threonine-protein kinase 25	STK25	Q96BY6-T196	Q96BY6	DOC10	196	T	YKGNFNSTVNNTVTV	FALSE	FALSE	0.7249911026441085	FALSE	S/T	S/T	0.905982	0.706	0.29	0.041	0.041
O00506	Serine/threonine-protein kinase 25	STK25	Q96BY6-T200	Q96BY6	DOC10	200	T	FNSTVNNTVTVRSFK	FALSE	FALSE	0.7382764443746355	FALSE	S/T	S/T	0.951711	0.706	0.29	0.041	0.041
O00506	Serine/threonine-protein kinase 25	STK25	Q96BY6-T202	Q96BY6	DOC10	202	T	STVNNTVTVRSFKKR	FALSE	FALSE	0.7287394857136362	FALSE	S/T	S/T	0.919362	0.706	0.29	0.041	0.041
O00506	Serine/threonine-protein kinase 25	STK25	Q96BY6-T368	Q96BY6	DOC10	368	T	SLDPDIDTLKLQKKD	FALSE	FALSE	0.685151822526707	FALSE	S/T	S/T	0.414098	0.706	0.29	0.041	0.041
O00506	Serine/threonine-protein kinase 25	STK25	Q96BY6-T1228	Q96BY6	DOC10	1228	T	LKDLYPFTVNTSNQG	FALSE	FALSE	0.7031606023545722	FALSE	S/T	S/T	0.5974	0.706	0.29	0.041	0.041
O00506	Serine/threonine-protein kinase 25	STK25	Q96BY6-T1323	Q96BY6	DOC10	1323	T	PLSLIGSTLRFDKLD	FALSE	FALSE	0.6914135901927203	FALSE	S/T	S/T	0.518919	0.706	0.29	0.041	0.041
O00506	Serine/threonine-protein kinase 25	STK25	Q96BY6-T1401	Q96BY6	DOC10	1401	T	AFKFVQSTQNNGTLK	FALSE	FALSE	0.5597762867213665	FALSE	S/T	S/T	0.0517184	0.706	0.29	0.041	0.041
O00506	Serine/threonine-protein kinase 25	STK25	Q96BY6-T1406	Q96BY6	DOC10	1406	T	QSTQNNGTLKGSNPS	FALSE	FALSE	0.707083332286561	FALSE	S/T	S/T	0.726325	0.706	0.29	0.041	0.041
O00506	Serine/threonine-protein kinase 25	STK25	Q96BY6-T1440	Q96BY6	DOC10	1440	T	HKQHRSQTLPIIRGK	FALSE	FALSE	0.5628596636181025	FALSE	S/T	S/T	0.0472726	0.706	0.29	0.041	0.041
O00506	Serine/threonine-protein kinase 25	STK25	Q96BY6-T2150	Q96BY6	DOC10	2150	T	TVMNEQITGRDDLSK	FALSE	FALSE	0.5993447770626299	FALSE	S/T	S/T	0.166303	0.706	0.29	0.041	0.041
O00506	Serine/threonine-protein kinase 25	STK25	Q96BZ4-T472	Q96BZ4	PLD4	472	T	GAQPAGATVQEQLRQ	FALSE	FALSE	0.655141595236711	FALSE	S/T	S/T	0.472292	0.633	0.289	0.041	0.041
O00506	Serine/threonine-protein kinase 25	STK25	Q96C12-T503	Q96C12	ARMC5	503	T	TSLRAPRTQRTPGRS	FALSE	FALSE	0.6235057764919509	FALSE	S/T	S/T	0.0899021	0.61	0.326	0.041	0.041
O00506	Serine/threonine-protein kinase 25	STK25	Q96C34-T79	Q96C34	RUND1	79	T	PPDSPGRTLRRLRAE	FALSE	FALSE	0.562521702430678	FALSE	S/T	S/T	0.614364	0.63	0.239	0.041	0.041
O00506	Serine/threonine-protein kinase 25	STK25	Q96C34-T508	Q96C34	RUND1	508	T	ALPVTGGTVVTPKQS	FALSE	FALSE	0.5447675799282715	FALSE	S/T	S/T	0.898167	0.744	0.176	0.041	0.041
O00506	Serine/threonine-protein kinase 25	STK25	Q96C36-T41	Q96C36	P5CR2	41	T	SPEMNLPTVSALRKM	FALSE	FALSE	0.5623179615650105	FALSE	S/T	S/T	0.542751	0.59	0.259	0.041	0.041
O00506	Serine/threonine-protein kinase 25	STK25	Q96C36-T296	Q96C36	P5CR2	296	T	RVKLESPTVSTLTPS	FALSE	FALSE	0.5142974974289412	FALSE	S/T	S/T	0.267474	0.59	0.259	0.041	0.041
O00506	Serine/threonine-protein kinase 25	STK25	Q96C45-T382	Q96C45	ULK4	382	T	VSPGEDMTHCSPQKT	FALSE	FALSE	0.5629365318378856	TRUE	S/T	S/T	0.104218	0.605	0.514	0.041	0.041
O00506	Serine/threonine-protein kinase 25	STK25	Q96C45-T393	Q96C45	ULK4	393	T	PQKTSPLTKITSGHL	FALSE	FALSE	0.5984393351413083	TRUE	S/T	S/T	0.240962	0.863	0.514	0.041	0.041
O00506	Serine/threonine-protein kinase 25	STK25	Q96C45-T577	Q96C45	ULK4	577	T	LKQCLLPTLGELIYL	FALSE	FALSE	0.626529199137458	TRUE	S/T	S/T	0.770586	0.778	0.514	0.041	0.041
O00506	Serine/threonine-protein kinase 25	STK25	Q96C45-T587	Q96C45	ULK4	587	T	ELIYLVATQEEKKKN	FALSE	FALSE	0.5864073699134168	TRUE	S/T	S/T	0.147156	0.673	0.514	0.041	0.041
O00506	Serine/threonine-protein kinase 25	STK25	Q96C57-T182	Q96C57	CSTOS	182	T	SAIHSPGTVEKEAKK	FALSE	FALSE	0.5206669046915879	FALSE	S/T	S/T	0.268712	0.628	0.242	0.041	0.041
O00506	Serine/threonine-protein kinase 25	STK25	Q96C57-T217	Q96C57	CSTOS	217	T	TTPTSMATVQKQKSG	FALSE	FALSE	0.51746954430139	FALSE	S/T	S/T	0.500801	0.628	0.242	0.041	0.041
O00506	Serine/threonine-protein kinase 25	STK25	Q96C57-T235	Q96C57	CSTOS	235	T	GDQVSLGTKKKKKAK	FALSE	FALSE	0.5083958238248598	FALSE	S/T	S/T	0.384687	0.628	0.242	0.041	0.041
O00506	Serine/threonine-protein kinase 25	STK25	Q96C90-T57	Q96C90	PP14B	57	T	VRRQGKVTVKYDRKE	FALSE	FALSE	0.542974794459559	FALSE	S/T	S/T	0.776143	1	0.214	0.041	0.041
O00506	Serine/threonine-protein kinase 25	STK25	Q96CC6-T56	Q96CC6	RHDF1	56	T	SVSMPAETAHISSPH	FALSE	FALSE	0.5029095375764764	FALSE	S/T	S/T	0.0196898	0.613	0.323	0.041	0.041
O00506	Serine/threonine-protein kinase 25	STK25	Q96CC6-T78	Q96CC6	RHDF1	78	T	LQRQTSITQTIRRGT	FALSE	FALSE	0.5025871887783138	FALSE	S/T	S/T	0.0248846	0.613	0.323	0.041	0.041
O00506	Serine/threonine-protein kinase 25	STK25	Q96CC6-T85	Q96CC6	RHDF1	85	T	TQTIRRGTADWFGVS	FALSE	FALSE	0.5425155385966153	FALSE	S/T	S/T	0.0265794	0.613	0.323	0.041	0.041
O00506	Serine/threonine-protein kinase 25	STK25	Q96CC6-T275	Q96CC6	RHDF1	275	T	ILHEELSTYPDEVFE	FALSE	FALSE	0.5954577336871366	FALSE	S/T	S/T	0.0457336	0.613	0.323	0.041	0.041
O00506	Serine/threonine-protein kinase 25	STK25	Q96CC6-T347	Q96CC6	RHDF1	347	T	LRQEVVSTAGPRRGQ	FALSE	FALSE	0.6035864692625628	FALSE	S/T	S/T	0.04868	0.613	0.323	0.041	0.041
O00506	Serine/threonine-protein kinase 25	STK25	Q96CC6-T380	Q96CC6	RHDF1	380	T	LGMVGRLTNRTYRKR	FALSE	FALSE	0.5674234108328445	FALSE	S/T	S/T	0.0388529	0.613	0.323	0.041	0.041
O00506	Serine/threonine-protein kinase 25	STK25	Q96CC6-T383	Q96CC6	RHDF1	383	T	VGRLTNRTYRKRIDS	FALSE	FALSE	0.7585170653638234	FALSE	S/T	S/T	0.370775	0.613	0.323	0.041	0.041
O00506	Serine/threonine-protein kinase 25	STK25	Q96CF2-T80	Q96CF2	CHM4C	80	T	KRFEKQLTQIDGTLS	FALSE	FALSE	0.5292436172463969	FALSE	S/T	S/T	0.323319	0.499	0.271	0.041	0.041
O00506	Serine/threonine-protein kinase 25	STK25	Q96CM8-T595	Q96CM8	ACSF2	595	T	FVTNYPLTISGKIQK	FALSE	FALSE	0.5257385358804743	FALSE	S/T	S/T	0.794505	0.579	0.135	0.041	0.041
O00506	Serine/threonine-protein kinase 25	STK25	Q96CN5-T172	Q96CN5	LRC45	172	T	ALALKGNTTLQQLDL	FALSE	FALSE	0.5225461234679976	FALSE	S/T	S/T	0.0540132	0.509	0.388	0.041	0.041
O00506	Serine/threonine-protein kinase 25	STK25	Q96CN5-T665	Q96CN5	LRC45	665	T	VQASPVRTLSPPK__	FALSE	FALSE	0.5998860864235902	FALSE	S/T	S/T	0.0794453	0.509	0.359	0.041	0.041
O00506	Serine/threonine-protein kinase 25	STK25	Q96CN9-T167	Q96CN9	GCC1	167	T	QLKTQLATLTSSLAT	FALSE	FALSE	0.7981832203401422	FALSE	S/T	S/T	0.543067	0.837	0.379	0.041	0.041
O00506	Serine/threonine-protein kinase 25	STK25	Q96CN9-T578	Q96CN9	GCC1	578	T	QLDFRDRTLKLEEEL	FALSE	FALSE	0.7220023184973275	FALSE	S/T	S/T	0.107334	0.837	0.343	0.041	0.041
O00506	Serine/threonine-protein kinase 25	STK25	Q96CS2-T231	Q96CS2	HAUS1	231	T	LARLKQQTIPLKKKL	FALSE	FALSE	0.540092412315153	FALSE	S/T	S/T	0.485602	0.463	0.269	0.041	0.041
O00506	Serine/threonine-protein kinase 25	STK25	Q96CT2-T93	Q96CT2	KLH29	93	T	ASSASAVTTKAPGIS	FALSE	FALSE	0.5066716625845881	FALSE	S/T	S/T	0.0852187	0.562	0.285	0.041	0.041
O00506	Serine/threonine-protein kinase 25	STK25	Q96CT2-T500	Q96CT2	KLH29	500	T	AEELVYETVIKWIKK	FALSE	FALSE	0.7373089748468632	FALSE	S/T	S/T	0.838003	0.583	0.305	0.041	0.041
O00506	Serine/threonine-protein kinase 25	STK25	Q96CT2-T826	Q96CT2	KLH29	826	T	LDGKIYATGGIVSSE	FALSE	FALSE	0.6665133214733089	FALSE	S/T	S/T	0.187731	0.663	0.329	0.041	0.041
O00506	Serine/threonine-protein kinase 25	STK25	Q96CT7-T103	Q96CT7	CC124	103	T	TRAQIEDTLRRDHQL	FALSE	FALSE	0.574576604060386	FALSE	S/T	S/T	0.70024	0.502	0.255	0.041	0.041
O00506	Serine/threonine-protein kinase 25	STK25	Q96CV9-T202	Q96CV9	OPTN	202	T	IKHSPGPTRTVSTGT	FALSE	FALSE	0.7031860016244612	FALSE	S/T	S/T	0.0673638	0.791	0.391	0.041	0.041
O00506	Serine/threonine-protein kinase 25	STK25	Q96CV9-T204	Q96CV9	OPTN	204	T	HSPGPTRTVSTGTAL	FALSE	FALSE	0.8240333690327386	FALSE	S/T	S/T	0.415291	0.791	0.391	0.041	0.041
O00506	Serine/threonine-protein kinase 25	STK25	Q96CV9-T207	Q96CV9	OPTN	207	T	GPTRTVSTGTALSKY	FALSE	FALSE	0.7604504740721698	FALSE	S/T	S/T	0.165287	0.791	0.391	0.041	0.041
O00506	Serine/threonine-protein kinase 25	STK25	Q96CV9-T209	Q96CV9	OPTN	209	T	TRTVSTGTALSKYRS	FALSE	FALSE	0.7641061588859414	FALSE	S/T	S/T	0.101839	0.791	0.391	0.041	0.041
O00506	Serine/threonine-protein kinase 25	STK25	Q96CW1-T433	Q96CW1	AP2M1	433	T	GRSGIYETRC_____	FALSE	FALSE	0.6082567822955524	FALSE	S/T	S/T	0.119683	0.593	0.326	0.041	0.041
O00506	Serine/threonine-protein kinase 25	STK25	Q96CW1-2-T134	Q96CW1-2	AP2M1-2	134	T	GALKTFITQQGIKSQ	FALSE	FALSE	0.5022145598269928	FALSE	S/T	S/T	0.0274934	0.593	0.326	0.041	0.041
O00506	Serine/threonine-protein kinase 25	STK25	Q96CX2-T211	Q96CX2	KCD12	211	T	SRRSGYITIGYRGSY	FALSE	FALSE	0.5199785944500871	FALSE	S/T	S/T	0.49948	0.305	0.361	0.041	0.041
O00506	Serine/threonine-protein kinase 25	STK25	Q96CX2-T219	Q96CX2	KCD12	219	T	IGYRGSYTIGRDAQA	FALSE	FALSE	0.5265512043754051	FALSE	S/T	S/T	0.560206	0.305	0.361	0.041	0.041
O00506	Serine/threonine-protein kinase 25	STK25	Q96CX6-S58	Q96CX6	LRC58	58	S	LPHNRLVSLPRALGS	FALSE	FALSE	0.5708650643219341	FALSE	S/T	S/T	6.95437e-4	0.624	0.302	0.0515	0.1145
O00506	Serine/threonine-protein kinase 25	STK25	Q96D71-T148	Q96D71	REPS1	148	T	KGSVSHDTVQPRTSA	FALSE	FALSE	0.5026705238551528	FALSE	S/T	S/T	0.301581	0.587	0.242	0.041	0.041
O00506	Serine/threonine-protein kinase 25	STK25	Q96D71-T177	Q96D71	REPS1	177	T	SPPTSPHTWRKHSRH	FALSE	FALSE	0.5278510660307082	FALSE	S/T	S/T	0.463733	0.587	0.242	0.041	0.041
O00506	Serine/threonine-protein kinase 25	STK25	Q96DA2-S73	Q96DA2	RB39B	73	S	AGQERFRSITRAYYR	FALSE	FALSE	0.6302350380194987	FALSE	S/T	S/T	0.0598801	0.686	0.316	0.041	0.041
O00506	Serine/threonine-protein kinase 25	STK25	Q96DA2-T65	Q96DA2	RB39B	65	T	IKLQIWDTAGQERFR	FALSE	FALSE	0.6443918676137674	FALSE	S/T	S/T	0.197324	0.686	0.316	0.041	0.041
O00506	Serine/threonine-protein kinase 25	STK25	Q96DD0-S208	Q96DD0	LRC39	208	S	LEWLDMGSNKLEQLP	FALSE	FALSE	0.5443249728559203	FALSE	S/T	S/T	3.6164e-4	0.708	0.453	0.0515	0.1145
O00506	Serine/threonine-protein kinase 25	STK25	Q96DH6-T9	Q96DH6	MSI2H	9	T	EANGSQGTSGSANDS	FALSE	FALSE	0.5843457939620229	FALSE	S/T	S/T	0.0192263	0.676	0.393	0.041	0.041
O00506	Serine/threonine-protein kinase 25	STK25	Q96DN6-T977	Q96DN6	MBD6	977	T	ITLEPSPTARAAVPL	FALSE	FALSE	0.5625662752821283	FALSE	S/T	S/T	0.108	0.476	0.59	0.041	0.041
O00506	Serine/threonine-protein kinase 25	STK25	Q96DR7-T76	Q96DR7	ARHGQ	76	T	PTASDSRTVHRSPLL	FALSE	FALSE	0.5654557777450752	FALSE	S/T	S/T	0.258825	0.507	0.32	0.041	0.041
O00506	Serine/threonine-protein kinase 25	STK25	Q96DR7-T370	Q96DR7	ARHGQ	370	T	KMLKGQGTFDGEENA	FALSE	FALSE	0.6326601712056753	FALSE	S/T	S/T	0.331416	0.507	0.32	0.041	0.041
O00506	Serine/threonine-protein kinase 25	STK25	Q96DT0-T253	Q96DT0	LEG12	253	T	QAAHAPVTLRASFAD	FALSE	FALSE	0.6135062569067161	FALSE	S/T	S/T	0.672577	0.673	0.271	0.041	0.041
O00506	Serine/threonine-protein kinase 25	STK25	Q96DT6-T181	Q96DT6	ATG4C	181	T	PTISLKETIGKYSDD	FALSE	FALSE	0.5219207163853534	FALSE	S/T	S/T	0.693907	0.601	0.21	0.041	0.041
O00506	Serine/threonine-protein kinase 25	STK25	Q96DT6-T383	Q96DT6	ATG4C	383	T	RKMDPSCTIGFYCRN	FALSE	FALSE	0.531087711507427	FALSE	S/T	S/T	0.761593	0.601	0.21	0.041	0.041
O00506	Serine/threonine-protein kinase 25	STK25	Q96DX5-S51	Q96DX5	ASB9	51	S	AIHGHQLSLRNLISQ	FALSE	FALSE	0.5353675481943695	FALSE	S/T	S/T	0.00631743	0.671	0.42	0.041	0.041
O00506	Serine/threonine-protein kinase 25	STK25	Q96DX5-T225	Q96DX5	ASB9	225	T	LMDFGADTQAKNAEG	FALSE	FALSE	0.7367326701459821	FALSE	S/T	S/T	0.189347	0.671	0.42	0.041	0.041
O00506	Serine/threonine-protein kinase 25	STK25	Q96DZ5-T386	Q96DZ5	CLIP3	386	T	RMDFSRVTGKGRREH	FALSE	FALSE	0.5409943974614739	FALSE	S/T	S/T	0.0411829	0.659	0.312	0.041	0.041
O00506	Serine/threonine-protein kinase 25	STK25	Q96DZ5-T512	Q96DZ5	CLIP3	512	T	TMTQPKRTFTTVRTP	FALSE	FALSE	0.7656816647510433	FALSE	S/T	S/T	0.49988	0.659	0.312	0.041	0.041
O00506	Serine/threonine-protein kinase 25	STK25	Q96DZ5-T514	Q96DZ5	CLIP3	514	T	TQPKRTFTTVRTPKD	FALSE	FALSE	0.5715973758127461	FALSE	S/T	S/T	0.0744614	0.659	0.312	0.041	0.041
O00506	Serine/threonine-protein kinase 25	STK25	Q96E11-T225	Q96E11	RRFM	225	T	KLKKSKDTVSEDTIR	FALSE	FALSE	0.5005961165893139	FALSE	S/T	S/T	0.532885	0.59	0.2	0.041	0.041
O00506	Serine/threonine-protein kinase 25	STK25	Q96E11-T245	Q96E11	RRFM	245	T	ISQMADDTVAELDRH	FALSE	FALSE	0.5170987637336942	FALSE	S/T	S/T	0.559991	0.59	0.2	0.041	0.041
O00506	Serine/threonine-protein kinase 25	STK25	Q96E17-T94	Q96E17	RAB3C	94	T	AGQERYRTITTAYYR	FALSE	FALSE	0.5793893999792772	FALSE	S/T	S/T	0.853379	0.578	0.2	0.041	0.041
O00506	Serine/threonine-protein kinase 25	STK25	Q96E66-T158	Q96E66	LRC51	158	T	CTLSRITTFDFSGVT	FALSE	FALSE	0.6648347188324751	FALSE	S/T	S/T	0.0975909	0.63	0.379	0.041	0.041
O00506	Serine/threonine-protein kinase 25	STK25	Q96EB6-T344	Q96EB6	SIR1	344	T	GKLLRNYTQNIDTLE	FALSE	FALSE	0.5789220152300604	FALSE	S/T	S/T	0.0981085	0.568	0.355	0.041	0.041
O00506	Serine/threonine-protein kinase 25	STK25	Q96EB6-T619	Q96EB6	SIR1	619	T	ERTSVAGTVRKCWPN	FALSE	FALSE	0.624014393979467	FALSE	S/T	S/T	0.917995	0.568	0.355	0.041	0.041
O00506	Serine/threonine-protein kinase 25	STK25	Q96EE3-T29	Q96EE3	SEH1	29	T	FHGRRMATCSSDQSV	FALSE	FALSE	0.5680902562167606	FALSE	S/T	S/T	0.173061	0.464	0.347	0.041	0.041
O00506	Serine/threonine-protein kinase 25	STK25	Q96EE3-1-T214	Q96EE3-1	SEH1-1	214	T	RKYAKAETLMTVTDP	FALSE	FALSE	0.5502442621720347	FALSE	S/T	S/T	0.0953263	0.464	0.347	0.041	0.041
O00506	Serine/threonine-protein kinase 25	STK25	Q96EE3-1-T217	Q96EE3-1	SEH1-1	217	T	AKAETLMTVTDPVHD	FALSE	FALSE	0.6452048106890261	FALSE	S/T	S/T	0.542109	0.464	0.347	0.041	0.041
O00506	Serine/threonine-protein kinase 25	STK25	Q96EK7-T670	Q96EK7	F120B	670	T	LVRPLQMTIPGGTPS	FALSE	FALSE	0.5996184537556023	FALSE	S/T	S/T	0.180103	0.643	0.285	0.041	0.041
O00506	Serine/threonine-protein kinase 25	STK25	Q96EL2-T99	Q96EL2	RT24	99	T	LRKFMWGTFPGCLAD	FALSE	FALSE	0.5151513702773362	FALSE	S/T	S/T	0.498495	0.398	0.268	0.041	0.041
O00506	Serine/threonine-protein kinase 25	STK25	Q96EY4-S97	Q96EY4	TMA16	97	S	EQIELHNSIRDRQGR	FALSE	FALSE	0.5050486362222365	FALSE	S/T	S/T	0.0950033	0.485	0.286	0.041	0.041
O00506	Serine/threonine-protein kinase 25	STK25	Q96EY4-T175	Q96EY4	TMA16	175	T	PKTCKRKTIITVDQD	FALSE	FALSE	0.6383031089662403	FALSE	S/T	S/T	0.318863	0.485	0.347	0.041	0.041
O00506	Serine/threonine-protein kinase 25	STK25	Q96EY4-T178	Q96EY4	TMA16	178	T	CKRKTIITVDQDLGE	FALSE	FALSE	0.6028232857979117	FALSE	S/T	S/T	0.164288	0.485	0.346	0.041	0.041
O00506	Serine/threonine-protein kinase 25	STK25	Q96EY5-T130	Q96EY5	MB12A	130	T	RLSGKTKTVPGYLRI	FALSE	FALSE	0.6769576634195018	FALSE	S/T	S/T	0.369576	0.695	0.295	0.041	0.041
O00506	Serine/threonine-protein kinase 25	STK25	Q96EY5-T196	Q96EY5	MB12A	196	T	RLGSRASTLRRNDSI	FALSE	FALSE	0.6925595876907695	FALSE	S/T	S/T	0.616125	0.695	0.295	0.041	0.041
O00506	Serine/threonine-protein kinase 25	STK25	Q96EZ8-T116	Q96EZ8	MCRS1	116	T	PAPAPGLTKRVKKSK	FALSE	FALSE	0.643860483044303	FALSE	S/T	S/T	0.370312	0.522	0.329	0.041	0.041
O00506	Serine/threonine-protein kinase 25	STK25	Q96F05-T212	Q96F05	CK024	212	T	ATLATLATRAQTVAT	FALSE	FALSE	0.6147643268336338	FALSE	S/T	S/T	0.0585593	0.618	0.348	0.041	0.041
O00506	Serine/threonine-protein kinase 25	STK25	Q96F07-T603	Q96F07	CYFP2	603	T	DKSGSKKTLRSSLDG	FALSE	FALSE	0.7532435000649828	FALSE	S/T	S/T	0.337632	0.714	0.317	0.041	0.041
O00506	Serine/threonine-protein kinase 25	STK25	Q96F15-T36	Q96F15	GIMA5	36	T	RIILVGKTGCGKSAT	FALSE	FALSE	0.5106827521281975	FALSE	S/T	S/T	0.242579	0.403	0.304	0.041	0.041
O00506	Serine/threonine-protein kinase 25	STK25	Q96F44-T281	Q96F44	TRI11	281	T	RVPGLVETLRRFRGD	FALSE	FALSE	0.5956657463894403	FALSE	S/T	S/T	0.798532	0.658	0.244	0.041	0.041
O00506	Serine/threonine-protein kinase 25	STK25	Q96F63-T149	Q96F63	CCD97	149	T	QGTARPRTLRTRLRN	FALSE	FALSE	0.5397950739624163	FALSE	S/T	S/T	0.524065	0.652	0.242	0.041	0.041
O00506	Serine/threonine-protein kinase 25	STK25	Q96FA3-T80	Q96FA3	PELI1	80	T	DQHSISYTLSRAQTV	FALSE	FALSE	0.6685875107756731	FALSE	S/T	S/T	0.146212	0.51	0.383	0.041	0.041
O00506	Serine/threonine-protein kinase 25	STK25	Q96FA3-T86	Q96FA3	PELI1	86	T	YTLSRAQTVVVEYTH	FALSE	FALSE	0.7195983808876175	FALSE	S/T	S/T	0.697495	0.51	0.383	0.041	0.041
O00506	Serine/threonine-protein kinase 25	STK25	Q96FA3-T127	Q96FA3	PELI1	127	T	GSQSNSDTQSVQSTI	FALSE	FALSE	0.5284616198312472	FALSE	S/T	S/T	0.0501994	0.51	0.383	0.041	0.041
O00506	Serine/threonine-protein kinase 25	STK25	Q96FA3-T288	Q96FA3	PELI1	288	T	QCPVGFNTLAFPSMK	FALSE	FALSE	0.7216549947420923	FALSE	S/T	S/T	0.561396	0.51	0.383	0.041	0.041
O00506	Serine/threonine-protein kinase 25	STK25	Q96FC9-T46	Q96FC9	DDX11	46	T	IGIFESPTGTGKSLS	FALSE	FALSE	0.5255557860192331	FALSE	S/T	S/T	0.13922	0.619	0.281	0.041	0.041
O00506	Serine/threonine-protein kinase 25	STK25	Q96FC9-T818	Q96FC9	DDX11	818	T	KMAYLDQTLSPRPGT	FALSE	FALSE	0.530140522103575	FALSE	S/T	S/T	0.171287	0.619	0.281	0.041	0.041
O00506	Serine/threonine-protein kinase 25	STK25	Q96FE5-T301	Q96FE5	LIGO1	301	T	LSYNPISTIEGSMLH	FALSE	FALSE	0.6487070628346361	FALSE	S/T	S/T	0.17034	0.386	0.733	0.0515	0.1145
O00506	Serine/threonine-protein kinase 25	STK25	Q96FF9-T151	Q96FF9	CDCA5	151	T	RSYSRLETLGSASTS	FALSE	FALSE	0.5601477663350286	FALSE	S/T	S/T	0.262912	0.607	0.268	0.041	0.041
O00506	Serine/threonine-protein kinase 25	STK25	Q96FJ0-T6	Q96FJ0	STALP	6	T	__MDQPFTVNSLKKL	FALSE	FALSE	0.593155296577451	FALSE	S/T	S/T	0.638621	0.575	0.266	0.041	0.041
O00506	Serine/threonine-protein kinase 25	STK25	Q96FJ0-T41	Q96FJ0	STALP	41	T	SKLGCNITISEDITP	FALSE	FALSE	0.5149372233448433	FALSE	S/T	S/T	0.368241	0.575	0.266	0.041	0.041
O00506	Serine/threonine-protein kinase 25	STK25	Q96FQ6-S37	Q96FQ6	S10AG	37	S	KNKISKSSFREMLQK	FALSE	FALSE	0.5236570601560105	FALSE	S/T	S/T	0.0114669	0.723	0.39	0.041	0.041
O00506	Serine/threonine-protein kinase 25	STK25	Q96FS4-S1008	Q96FS4	SIPA1	1008	S	ALEEEVRSLRHNNRR	FALSE	FALSE	0.5404784000167049	FALSE	S/T	S/T	0.00726331	0.641	0.395	0.041	0.041
O00506	Serine/threonine-protein kinase 25	STK25	Q96FS4-T685	Q96FS4	SIPA1	685	T	LVSRGCETRELALPR	FALSE	FALSE	0.5091225837165936	FALSE	S/T	S/T	0.00674837	0.641	0.395	0.041	0.041
O00506	Serine/threonine-protein kinase 25	STK25	Q96FS4-T906	Q96FS4	SIPA1	906	T	RASFLPRTLSLRNSI	FALSE	FALSE	0.6573552826288024	FALSE	S/T	S/T	0.0523977	0.641	0.395	0.041	0.041
O00506	Serine/threonine-protein kinase 25	STK25	Q96FV9-T428	Q96FV9	THOC1	428	T	DFLGKGPTKKILMGN	FALSE	FALSE	0.5520035997772762	FALSE	S/T	S/T	0.176434	0.563	0.299	0.041	0.041
O00506	Serine/threonine-protein kinase 25	STK25	Q96FW1-S55	Q96FW1	OTUB1	55	S	VSERLELSVLYKEYA	FALSE	FALSE	0.509404906412724	FALSE	S/T	S/T	0.00458674	0.741	0.354	0.041	0.041
O00506	Serine/threonine-protein kinase 25	STK25	Q96FW1-S161	Q96FW1	OTUB1	161	S	SVADLLASFNDQSTS	FALSE	FALSE	0.5089196878774557	FALSE	S/T	S/T	0.0137427	0.741	0.354	0.041	0.041
O00506	Serine/threonine-protein kinase 25	STK25	Q96G01-T47	Q96G01	BICD1	47	T	VVLEEKLTLKQQYDE	FALSE	FALSE	0.6918303390289933	FALSE	S/T	S/T	0.149626	0.658	0.336	0.041	0.041
O00506	Serine/threonine-protein kinase 25	STK25	Q96G01-T304	Q96G01	BICD1	304	T	NGDYRTPTLRKGESL	FALSE	FALSE	0.7925907500428387	FALSE	S/T	S/T	0.740606	0.658	0.336	0.041	0.041
O00506	Serine/threonine-protein kinase 25	STK25	Q96G01-T574	Q96G01	BICD1	574	T	GVSSPVETRTSSEPV	FALSE	FALSE	0.6461700732481547	FALSE	S/T	S/T	0.092661	0.658	0.336	0.041	0.041
O00506	Serine/threonine-protein kinase 25	STK25	Q96G01-T595	Q96G01	BICD1	595	T	ASKEPSPTKTPTISP	FALSE	FALSE	0.5814865345161306	FALSE	S/T	S/T	0.0745613	0.658	0.336	0.041	0.041
O00506	Serine/threonine-protein kinase 25	STK25	Q96G01-T599	Q96G01	BICD1	599	T	PSPTKTPTISPVITA	FALSE	FALSE	0.7971476161620102	FALSE	S/T	S/T	0.576542	0.658	0.336	0.041	0.041
O00506	Serine/threonine-protein kinase 25	STK25	Q96G01-3-T866	Q96G01-3	BICD1-3	866	T	ACSDLHSTVQWPDFS	FALSE	FALSE	0.6906724442921511	FALSE	S/T	S/T	0.151127	0.658	0.336	0.041	0.041
O00506	Serine/threonine-protein kinase 25	STK25	Q96G74-T433	Q96G74	OTUD5	433	T	QPRKASATCSSATAA	FALSE	FALSE	0.5819888965734791	FALSE	S/T	S/T	0.151722	0.841	0.303	0.041	0.041
O00506	Serine/threonine-protein kinase 25	STK25	Q96GD3-T79	Q96GD3	SCMH1	79	T	TTSTCIATVVGLTGA	FALSE	FALSE	0.5119123457441446	FALSE	S/T	S/T	0.906178	0.485	0.181	0.041	0.041
O00506	Serine/threonine-protein kinase 25	STK25	Q96GD4-S227	Q96GD4	AURKB	227	S	GWSVHAPSLRRKTMC	FALSE	FALSE	0.6283576692400429	TRUE	S/T	S/T	0.171048	0.458	0.367	0.07	0.041
O00506	Serine/threonine-protein kinase 25	STK25	Q96GD4-T16	Q96GD4	AURKB	16	T	PWPYGRQTAPSGLST	FALSE	FALSE	0.5679975300051032	TRUE	S/T	S/T	0.0688349	0.458	0.367	0.07	0.041
O00506	Serine/threonine-protein kinase 25	STK25	Q96GD4-T73	Q96GD4	AURKB	73	T	DILTRHFTIDDFEIG	FALSE	FALSE	0.731597400169096	TRUE	S/T	S/T	0.732286	0.458	0.367	0.07	0.041
O00506	Serine/threonine-protein kinase 25	STK25	Q96GD4-T232	Q96GD4	AURKB	232	T	APSLRRKTMCGTLDY	FALSE	FALSE	0.67171460082113	TRUE	S/T	S/T	0.412315	0.458	0.367	0.07	0.041
O00506	Serine/threonine-protein kinase 25	STK25	Q96GD4-T236	Q96GD4	AURKB	236	T	RRKTMCGTLDYLPPE	FALSE	FALSE	0.731597400169096	TRUE	S/T	S/T	0.751254	0.458	0.367	0.07	0.041
O00506	Serine/threonine-protein kinase 25	STK25	Q96GE4-T417	Q96GE4	CEP95	417	T	VEDGTEETLSQHSDG	FALSE	FALSE	0.5758431743534178	FALSE	S/T	S/T	0.0981732	0.577	0.301	0.041	0.041
O00506	Serine/threonine-protein kinase 25	STK25	Q96GP6-T111	Q96GP6	SREC2	111	T	YFGANCDTKCPRQFW	FALSE	FALSE	0.5428029470998705	FALSE	S/T	S/T	0.122275	0.262	0.181	0.105	0.041
O00506	Serine/threonine-protein kinase 25	STK25	Q96GP6-T142	Q96GP6	SREC2	142	T	EDVTGQCTCHARRWG	FALSE	FALSE	0.5873432913879142	FALSE	S/T	S/T	0.273933	0.262	0.181	0.105	0.041
O00506	Serine/threonine-protein kinase 25	STK25	Q96GP6-T367	Q96GP6	SREC2	367	T	ETKCSNGTYGEDCAF	FALSE	FALSE	0.600009963750471	FALSE	S/T	S/T	0.354441	0.262	0.181	0.105	0.041
O00506	Serine/threonine-protein kinase 25	STK25	Q96GP6-T870	Q96GP6	SREC2	870	T	LGRAGAPTL______	FALSE	FALSE	0.594008498549006	FALSE	S/T	S/T	0.352678	0.262	0.181	0.105	0.041
O00506	Serine/threonine-protein kinase 25	STK25	Q96GQ5-T215	Q96GQ5	RUSF1	215	T	GATRAALTVHQARRN	FALSE	FALSE	0.5918470251220141	FALSE	S/T	S/T	0.781642	0.357	0.349	0.041	0.041
O00506	Serine/threonine-protein kinase 25	STK25	Q96GR4-T87	Q96GR4	ZDH12	87	T	EELKEEQTAMVPPAI	FALSE	FALSE	0.5047658437113052	FALSE	S/T	S/T	0.00500651	0.737	0.331	0.041	0.041
O00506	Serine/threonine-protein kinase 25	STK25	Q96GS6-T55	Q96GS6	AB17A	55	T	AGAAPLGTLRASSGA	FALSE	FALSE	0.6270810834918622	FALSE	S/T	S/T	0.736572	0.438	0.315	0.041	0.041
O00506	Serine/threonine-protein kinase 25	STK25	Q96GU1-T113	Q96GU1	PAGE5	113	T	GPDVREGTLPTFDPT	FALSE	FALSE	0.5993139029860786	FALSE	S/T	S/T	0.167738	0.638	0.293	0.041	0.041
O00506	Serine/threonine-protein kinase 25	STK25	Q96GU1-T116	Q96GU1	PAGE5	116	T	VREGTLPTFDPTKVL	FALSE	FALSE	0.8222338278220663	FALSE	S/T	S/T	0.373342	0.779	0.396	0.041	0.041
O00506	Serine/threonine-protein kinase 25	STK25	Q96GX5-S512	Q96GX5	GWL	512	S	NKENIVNSFTDKQQT	FALSE	FALSE	0.508283963097989	TRUE	S/T	S/T	0.173987	0.58	0.487	0.041	0.041
O00506	Serine/threonine-protein kinase 25	STK25	Q96GX5-S725	Q96GX5	GWL	725	S	TPYRTPKSVRRGVAP	FALSE	FALSE	0.5162829324083335	TRUE	S/T	S/T	0.1238	0.58	0.487	0.041	0.041
O00506	Serine/threonine-protein kinase 25	STK25	Q96GX5-T75	Q96GX5	GWL	75	T	DMINKNMTHQVQAER	FALSE	FALSE	0.5048906577575171	TRUE	S/T	S/T	0.151602	0.58	0.487	0.041	0.041
O00506	Serine/threonine-protein kinase 25	STK25	Q96GX5-T274	Q96GX5	GWL	274	T	LLKSCLETVASNPGM	FALSE	FALSE	0.6355763838150554	TRUE	S/T	S/T	0.90875	0.58	0.487	0.041	0.041
O00506	Serine/threonine-protein kinase 25	STK25	Q96GX5-T308	Q96GX5	GWL	308	T	SASSQSHTFISSVES	FALSE	FALSE	0.5890689136816109	TRUE	S/T	S/T	0.605233	0.58	0.487	0.041	0.041
O00506	Serine/threonine-protein kinase 25	STK25	Q96GX5-T380	Q96GX5	GWL	380	T	HNSSALPTTGRSCVN	FALSE	FALSE	0.5759139241910257	TRUE	S/T	S/T	0.545755	0.58	0.487	0.041	0.041
O00506	Serine/threonine-protein kinase 25	STK25	Q96GX5-T381	Q96GX5	GWL	381	T	NSSALPTTGRSCVNL	FALSE	FALSE	0.5780327553598568	TRUE	S/T	S/T	0.526893	0.58	0.487	0.041	0.041
O00506	Serine/threonine-protein kinase 25	STK25	Q96GX5-T873	Q96GX5	GWL	873	T	RNTAQHLTVSGFSL_	FALSE	FALSE	0.5987138602957909	TRUE	S/T	S/T	0.842366	0.58	0.487	0.041	0.041
O00506	Serine/threonine-protein kinase 25	STK25	Q96GY0-T90	Q96GY0	ZC21A	90	T	KHEEFIATIRAAKGL	FALSE	FALSE	0.6693525380463672	FALSE	S/T	S/T	0.937295	0.507	0.333	0.041	0.041
O00506	Serine/threonine-protein kinase 25	STK25	Q96GZ6-T28	Q96GZ6	S41A3	28	T	GLPHPLSTGGLPVAS	FALSE	FALSE	0.5352974285866501	FALSE	S/T	S/T	0.0372969	0.274	0.257	0.0525	0.041
O00506	Serine/threonine-protein kinase 25	STK25	Q96H22-T180	Q96H22	CENPN	180	T	PLLGQALTIASKHHQ	FALSE	FALSE	0.5481390025658132	FALSE	S/T	S/T	0.890458	0.518	0.253	0.041	0.041
O00506	Serine/threonine-protein kinase 25	STK25	Q96H55-T353	Q96H55	MYO19	353	T	LEMVQIRTIRAGRQQ	FALSE	FALSE	0.580712533183346	FALSE	S/T	S/T	0.934618	0.663	0.252	0.041	0.041
O00506	Serine/threonine-protein kinase 25	STK25	Q96H55-4-T448	Q96H55-4	MYO19-4	448	T	EACGLVETIHISAAG	FALSE	FALSE	0.5519557357391085	FALSE	S/T	S/T	0.594791	0.663	0.252	0.041	0.041
O00506	Serine/threonine-protein kinase 25	STK25	Q96HA1-T272	Q96HA1	P121A	272	T	RMVCSPVTVRIAPPD	FALSE	FALSE	0.591796116822982	FALSE	S/T	S/T	0.666434	0.493	0.267	0.041	0.041
O00506	Serine/threonine-protein kinase 25	STK25	Q96HA1-T311	Q96HA1	P121A	311	T	PDPCAKETVLSALKE	FALSE	FALSE	0.5623302487919322	FALSE	S/T	S/T	0.398921	0.493	0.267	0.041	0.041
O00506	Serine/threonine-protein kinase 25	STK25	Q96HC4-T208	Q96HC4	PDLI5	208	T	VNVPRQPTVTSVCSE	FALSE	FALSE	0.5040314034714533	FALSE	S/T	S/T	0.575344	0.441	0.242	0.041	0.041
O00506	Serine/threonine-protein kinase 25	STK25	Q96HE7-T293	Q96HE7	ERO1A	293	T	QRFDGILTEGEGPRR	FALSE	FALSE	0.5124842404358477	FALSE	S/T	S/T	0.00799027	0.59	0.451	0.041	0.041
O00506	Serine/threonine-protein kinase 25	STK25	Q96HE7-T405	Q96HE7	ERO1A	405	T	RLWGKLQTQGLGTAL	FALSE	FALSE	0.7131362948876561	FALSE	S/T	S/T	0.129361	0.59	0.451	0.041	0.041
O00506	Serine/threonine-protein kinase 25	STK25	Q96HF1-T220	Q96HF1	SFRP2	220	T	ILETKSKTIYKLNGV	FALSE	FALSE	0.5523886800953499	FALSE	S/T	S/T	0.336995	0.385	0.327	0.041	0.041
O00506	Serine/threonine-protein kinase 25	STK25	Q96HH4-T107	Q96HH4	TM169	107	T	RYVTLTGTITRGKKK	FALSE	FALSE	0.5747725809104282	FALSE	S/T	S/T	0.928826	0.342	0.4	0.041	0.041
O00506	Serine/threonine-protein kinase 25	STK25	Q96HH9-T171	Q96HH9	GRM2B	171	T	SIPAFSVTLIKKTKT	FALSE	FALSE	0.6264885975119023	FALSE	S/T	S/T	0.556428	0.524	0.282	0.041	0.041
O00506	Serine/threonine-protein kinase 25	STK25	Q96HH9-T291	Q96HH9	GRM2B	291	T	FHATESQTVLNVSKG	FALSE	FALSE	0.6763600382880814	FALSE	S/T	S/T	0.328309	0.524	0.388	0.041	0.041
O00506	Serine/threonine-protein kinase 25	STK25	Q96HI0-T651	Q96HI0	SENP5	651	T	EVHWSLITVTLSNRI	FALSE	FALSE	0.6765806067990896	FALSE	S/T	S/T	0.580327	0.565	0.333	0.041	0.041
O00506	Serine/threonine-protein kinase 25	STK25	Q96HN2-T111	Q96HN2	SAHH3	111	T	ALVSPDGTVTEAPRT	FALSE	FALSE	0.5262453510266092	FALSE	S/T	S/T	0.765143	0.646	0.182	0.041	0.041
O00506	Serine/threonine-protein kinase 25	STK25	Q96HN2-T118	Q96HN2	SAHH3	118	T	TVTEAPRTVKKQIQF	FALSE	FALSE	0.5005633917566811	FALSE	S/T	S/T	0.695186	0.646	0.182	0.041	0.041
O00506	Serine/threonine-protein kinase 25	STK25	Q96HP4-T37	Q96HP4	OXND1	37	T	LSTLRHLTLTSIMKS	FALSE	FALSE	0.5150875565483832	FALSE	S/T	S/T	0.274428	0.383	0.467	0.041	0.041
O00506	Serine/threonine-protein kinase 25	STK25	Q96HU1-T407	Q96HU1	SGSM3	407	T	RTQRRKSTITALLFG	FALSE	FALSE	0.6562348213343453	FALSE	S/T	S/T	0.535816	0.502	0.3	0.041	0.041
O00506	Serine/threonine-protein kinase 25	STK25	Q96HY6-T22	Q96HY6	DDRGK	22	T	VGFILFLTRSRGRAA	FALSE	FALSE	0.5016422044756732	FALSE	S/T	S/T	0.0250749	0.701	0.31	0.041	0.041
O00506	Serine/threonine-protein kinase 25	STK25	Q96HY6-T242	Q96HY6	DDRGK	242	T	ASQVGLRTQDTINRI	FALSE	FALSE	0.5195948643664409	FALSE	S/T	S/T	0.0268288	0.701	0.31	0.041	0.041
O00506	Serine/threonine-protein kinase 25	STK25	Q96HY6-T245	Q96HY6	DDRGK	245	T	VGLRTQDTINRIQDL	FALSE	FALSE	0.79410187464092	FALSE	S/T	S/T	0.897651	0.701	0.31	0.041	0.041
O00506	Serine/threonine-protein kinase 25	STK25	Q96I59-S154	Q96I59	SYNM	154	S	CRTNVLGSILRIRSE	FALSE	FALSE	0.5119768120342713	FALSE	S/T	S/T	0.0354709	0.639	0.3	0.041	0.041
O00506	Serine/threonine-protein kinase 25	STK25	Q96I59-S439	Q96I59	SYNM	439	S	LDLRRFGSVPHGGFG	FALSE	FALSE	0.529786651926584	FALSE	S/T	S/T	0.0394166	0.639	0.3	0.041	0.041
O00506	Serine/threonine-protein kinase 25	STK25	Q96IC2-T661	Q96IC2	REXO5	661	T	QQALNILTGKDWKLK	FALSE	FALSE	0.6001653262129196	FALSE	S/T	S/T	0.15823	0.655	0.293	0.041	0.041
O00506	Serine/threonine-protein kinase 25	STK25	Q96II8-S63	Q96II8	LRCH3	63	S	AAVTGVLSLSGRKLR	FALSE	FALSE	0.5815351020224508	FALSE	S/T	S/T	0.00263641	0.677	0.33	0.041	0.105
O00506	Serine/threonine-protein kinase 25	STK25	Q96II8-S65	Q96II8	LRCH3	65	S	VTGVLSLSGRKLREF	FALSE	FALSE	0.5160733439436107	FALSE	S/T	S/T	9.81704e-4	0.677	0.33	0.041	0.105
O00506	Serine/threonine-protein kinase 25	STK25	Q96II8-S295	Q96II8	LRCH3	295	S	RRPLGFGSCHEELYS	FALSE	FALSE	0.5833679694704729	FALSE	S/T	S/T	0.00408336	0.677	0.33	0.041	0.105
O00506	Serine/threonine-protein kinase 25	STK25	Q96II8-S596	Q96II8	LRCH3	596	S	VHHSPAYSFPAAIQR	FALSE	FALSE	0.5223241298650378	FALSE	S/T	S/T	0.00112611	0.677	0.33	0.041	0.105
O00506	Serine/threonine-protein kinase 25	STK25	Q96II8-S611	Q96II8	LRCH3	611	S	NQPQRPESFLFRAGV	FALSE	FALSE	0.527214606055514	FALSE	S/T	S/T	0.00107507	0.677	0.33	0.041	0.105
O00506	Serine/threonine-protein kinase 25	STK25	Q96II8-T59	Q96II8	LRCH3	59	T	ALEEAAVTGVLSLSG	FALSE	FALSE	0.6710900275324092	FALSE	S/T	S/T	0.0407972	0.677	0.33	0.041	0.105
O00506	Serine/threonine-protein kinase 25	STK25	Q96II8-T586	Q96II8	LRCH3	586	T	ALLSSPATETVHHSP	FALSE	FALSE	0.5840834166249445	FALSE	S/T	S/T	0.00397117	0.677	0.33	0.041	0.105
O00506	Serine/threonine-protein kinase 25	STK25	Q96II8-T588	Q96II8	LRCH3	588	T	LSSPATETVHHSPAY	FALSE	FALSE	0.7776415305236717	FALSE	S/T	S/T	0.532399	0.677	0.33	0.041	0.105
O00506	Serine/threonine-protein kinase 25	STK25	Q96IJ6-T312	Q96IJ6	GMPPA	312	T	VSIGKGVTVGEGVRL	FALSE	FALSE	0.6199645143566668	FALSE	S/T	S/T	0.864454	0.83	0.224	0.041	0.041
O00506	Serine/threonine-protein kinase 25	STK25	Q96IV0-T136	Q96IV0	NGLY1	136	T	AASTQLPTTPSSNPS	FALSE	FALSE	0.5114798912686593	FALSE	S/T	S/T	0.0182518	0.697	0.34	0.041	0.041
O00506	Serine/threonine-protein kinase 25	STK25	Q96IV0-T413	Q96IV0	NGLY1	413	T	KEALLRDTINGLNKQ	FALSE	FALSE	0.8098246117270057	FALSE	S/T	S/T	0.652861	0.697	0.34	0.041	0.041
O00506	Serine/threonine-protein kinase 25	STK25	Q96IZ0-T261	Q96IZ0	PAWR	261	T	RDANVSGTLVSSSTL	FALSE	FALSE	0.6366423989135102	FALSE	S/T	S/T	0.359813	0.55	0.338	0.041	0.041
O00506	Serine/threonine-protein kinase 25	STK25	Q96IZ2-T61	Q96IZ2	ADTRP	61	T	QTIFYGVTCLDDVLK	FALSE	FALSE	0.5344137882556593	FALSE	S/T	S/T	0.289571	0.354	0.294	0.041	0.041
O00506	Serine/threonine-protein kinase 25	STK25	Q96J02-S393	Q96J02	ITCH	393	S	WQRPTLESVRNYEQW	FALSE	FALSE	0.578078786218937	FALSE	S/T	S/T	0.021419	0.674	0.391	0.041	0.041
O00506	Serine/threonine-protein kinase 25	STK25	Q96J02-S687	Q96J02	ITCH	687	S	IDPEFYNSLIWVKEN	FALSE	FALSE	0.5248210845399398	FALSE	S/T	S/T	0.00659502	0.674	0.391	0.041	0.041
O00506	Serine/threonine-protein kinase 25	STK25	Q96J02-T214	Q96J02	ITCH	214	T	GSRSKDETRVSTNGS	FALSE	FALSE	0.5762821839041942	FALSE	S/T	S/T	0.01595	0.674	0.391	0.041	0.041
O00506	Serine/threonine-protein kinase 25	STK25	Q96J02-T218	Q96J02	ITCH	218	T	KDETRVSTNGSDDPE	FALSE	FALSE	0.5255913955193211	FALSE	S/T	S/T	0.00678833	0.674	0.391	0.041	0.041
O00506	Serine/threonine-protein kinase 25	STK25	Q96J02-T385	Q96J02	ITCH	385	T	DHFTRTTTWQRPTLE	FALSE	FALSE	0.743181353189332	FALSE	S/T	S/T	0.136212	0.674	0.391	0.041	0.041
O00506	Serine/threonine-protein kinase 25	STK25	Q96J02-T503	Q96J02	ITCH	503	T	FVDHNRRTTTYIDPR	FALSE	FALSE	0.7405781060285295	FALSE	S/T	S/T	0.158899	0.674	0.391	0.041	0.041
O00506	Serine/threonine-protein kinase 25	STK25	Q96J02-T504	Q96J02	ITCH	504	T	VDHNRRTTTYIDPRT	FALSE	FALSE	0.5850543543280785	FALSE	S/T	S/T	0.0177761	0.674	0.391	0.041	0.041
O00506	Serine/threonine-protein kinase 25	STK25	Q96J02-T505	Q96J02	ITCH	505	T	DHNRRTTTYIDPRTG	FALSE	FALSE	0.7439338820000039	FALSE	S/T	S/T	0.275856	0.674	0.391	0.041	0.041
O00506	Serine/threonine-protein kinase 25	STK25	Q96J65-T324	Q96J65	MRP9	324	T	WEKSFTNTIQDIRRR	FALSE	FALSE	0.6761349613944181	FALSE	S/T	S/T	0.766446	0.558	0.403	0.041	0.041
O00506	Serine/threonine-protein kinase 25	STK25	Q96J65-T542	Q96J65	MRP9	542	T	GVVAVNGTLAYVSQQ	FALSE	FALSE	0.6761349613944181	FALSE	S/T	S/T	0.767084	0.558	0.403	0.041	0.041
O00506	Serine/threonine-protein kinase 25	STK25	Q96J65-T905	Q96J65	MRP9	905	T	SFFDTTPTGRLMNRF	FALSE	FALSE	0.6751941399251465	FALSE	S/T	S/T	0.446331	0.558	0.403	0.041	0.041
O00506	Serine/threonine-protein kinase 25	STK25	Q96J84-T31	Q96J84	KIRR1	31	T	SQEPADQTVVAGQRA	FALSE	FALSE	0.6420440875606142	FALSE	S/T	S/T	0.574903	0.416	0.388	0.041	0.041
O00506	Serine/threonine-protein kinase 25	STK25	Q96J84-T370	Q96J84	KIRR1	370	T	QADAGTYTCRAIVPR	FALSE	FALSE	0.6419431732144836	FALSE	S/T	S/T	0.746169	0.416	0.388	0.041	0.041
O00506	Serine/threonine-protein kinase 25	STK25	Q96J84-T549	Q96J84	KIRR1	549	T	TVNREPLTMHSDRED	FALSE	FALSE	0.5042446195613856	FALSE	S/T	S/T	0.0926006	0.416	0.388	0.041	0.041
O00506	Serine/threonine-protein kinase 25	STK25	Q96J84-T732	Q96J84	KIRR1	732	T	DPIGKYATATRFSYT	FALSE	FALSE	0.5674514202678254	FALSE	S/T	S/T	0.242188	0.416	0.388	0.041	0.041
O00506	Serine/threonine-protein kinase 25	STK25	Q96J88-T218	Q96J88	ESIP1	218	T	VCGPQSSTWKLPILP	FALSE	FALSE	0.664361346943618	FALSE	S/T	S/T	0.139136	0.717	0.328	0.041	0.041
O00506	Serine/threonine-protein kinase 25	STK25	Q96J92-S184	Q96J92	WNK4	184	S	DIEIGRGSFKTVYRG	FALSE	FALSE	0.533476223548851	TRUE	S/T	S/T	0.125387	0.597	0.381	0.041	0.041
O00506	Serine/threonine-protein kinase 25	STK25	Q96J92-T261	Q96J92	WNK4	261	T	TELMTSGTLKTYLRR	FALSE	FALSE	0.6208665235206119	TRUE	S/T	S/T	0.968811	0.597	0.381	0.041	0.041
O00506	Serine/threonine-protein kinase 25	STK25	Q96J92-T326	Q96J92	WNK4	326	T	IGDLGLATLKRASFA	FALSE	FALSE	0.6252199190817633	TRUE	S/T	S/T	0.969665	0.597	0.381	0.041	0.041
O00506	Serine/threonine-protein kinase 25	STK25	Q96J92-T1151	Q96J92	WNK4	1151	T	KHLSEVETLQTLQKK	FALSE	FALSE	0.5783213568697357	TRUE	S/T	S/T	0.57963	0.597	0.381	0.041	0.041
O00506	Serine/threonine-protein kinase 25	STK25	Q96J92-T1154	Q96J92	WNK4	1154	T	SEVETLQTLQKKEIE	FALSE	FALSE	0.5806762867486293	TRUE	S/T	S/T	0.652756	0.597	0.381	0.041	0.041
O00506	Serine/threonine-protein kinase 25	STK25	Q96J92-T1223	Q96J92	WNK4	1223	T	NSLSGSSTGSQEQRA	FALSE	FALSE	0.5063888578558848	TRUE	S/T	S/T	0.144885	0.597	0.381	0.041	0.041
O00506	Serine/threonine-protein kinase 25	STK25	Q96J94-T736	Q96J94	PIWL1	736	T	RGYNPRLTVIVVKKR	FALSE	FALSE	0.5754520993123151	FALSE	S/T	S/T	0.603994	0.656	0.221	0.041	0.041
O00506	Serine/threonine-protein kinase 25	STK25	Q96JB2-T214	Q96JB2	COG3	214	T	NTKLNSPTLSVNSDG	FALSE	FALSE	0.6530365233689273	FALSE	S/T	S/T	0.231774	0.812	0.318	0.041	0.041
O00506	Serine/threonine-protein kinase 25	STK25	Q96JB2-T273	Q96JB2	COG3	273	T	YTVNTLQTLTSQLLK	FALSE	FALSE	0.7902070567302893	FALSE	S/T	S/T	0.641546	0.812	0.318	0.041	0.041
O00506	Serine/threonine-protein kinase 25	STK25	Q96JB2-T543	Q96JB2	COG3	543	T	SLNPRPQTTISPADL	FALSE	FALSE	0.535142831754047	FALSE	S/T	S/T	0.0385024	0.812	0.318	0.041	0.041
O00506	Serine/threonine-protein kinase 25	STK25	Q96JB2-T544	Q96JB2	COG3	544	T	LNPRPQTTISPADLH	FALSE	FALSE	0.7576417355717066	FALSE	S/T	S/T	0.394034	0.812	0.318	0.041	0.041
O00506	Serine/threonine-protein kinase 25	STK25	Q96JB2-T604	Q96JB2	COG3	604	T	ESISKNKTQIDGQLF	FALSE	FALSE	0.581303397931536	FALSE	S/T	S/T	0.0615076	0.812	0.318	0.041	0.041
O00506	Serine/threonine-protein kinase 25	STK25	Q96JB5-T82	Q96JB5	CK5P3	82	T	LKGTEASTKNIFGRY	FALSE	FALSE	0.6857831167371593	FALSE	S/T	S/T	0.193954	0.597	0.38	0.041	0.041
O00506	Serine/threonine-protein kinase 25	STK25	Q96JB5-T394	Q96JB5	CK5P3	394	T	PAILQGQTKEKMVTM	FALSE	FALSE	0.6282023217874182	FALSE	S/T	S/T	0.0493858	0.597	0.38	0.041	0.041
O00506	Serine/threonine-protein kinase 25	STK25	Q96JB5-T504	Q96JB5	CK5P3	504	T	RPVNLMGTSL_____	FALSE	FALSE	0.511980880051145	FALSE	S/T	S/T	0.00583208	0.597	0.38	0.041	0.041
O00506	Serine/threonine-protein kinase 25	STK25	Q96JE9-T90	Q96JE9	MAP6	90	T	TGPAPGPTGEREPAA	FALSE	FALSE	0.5549864551167107	FALSE	S/T	S/T	0.0292784	0.58	0.399	0.041	0.041
O00506	Serine/threonine-protein kinase 25	STK25	Q96JG9-S1522	Q96JG9	ZN469	1522	S	PGKGSGCSVALMSHL	FALSE	FALSE	0.5005232799770686	FALSE	S/T	S/T	0.0131257	0.774	0.513	0.041	0.041
O00506	Serine/threonine-protein kinase 25	STK25	Q96JG9-T1553	Q96JG9	ZN469	1553	T	QLQRSKDTRGAPREL	FALSE	FALSE	0.5151712645852613	FALSE	S/T	S/T	0.0181623	0.684	0.361	0.041	0.041
O00506	Serine/threonine-protein kinase 25	STK25	Q96JG9-T2306	Q96JG9	ZN469	2306	T	SSYSPSNTARLGHRE	FALSE	FALSE	0.619418225663485	FALSE	S/T	S/T	0.0807016	0.554	0.417	0.041	0.041
O00506	Serine/threonine-protein kinase 25	STK25	Q96JH7-S65	Q96JH7	VCIP1	65	S	LFFPASGSVSIECTE	FALSE	FALSE	0.5270736606122002	FALSE	S/T	S/T	0.00433594	0.74	0.461	0.041	0.041
O00506	Serine/threonine-protein kinase 25	STK25	Q96JH7-T544	Q96JH7	VCIP1	544	T	ACNWCHGTSVRKVRG	FALSE	FALSE	0.6267546777870585	FALSE	S/T	S/T	0.0334803	0.74	0.461	0.041	0.041
O00506	Serine/threonine-protein kinase 25	STK25	Q96JH7-T695	Q96JH7	VCIP1	695	T	LPTKIILTGQKTKTL	FALSE	FALSE	0.7108952889092419	FALSE	S/T	S/T	0.0668373	0.74	0.461	0.041	0.041
O00506	Serine/threonine-protein kinase 25	STK25	Q96JH7-T745	Q96JH7	VCIP1	745	T	EQKGQPRTVSPSTIR	FALSE	FALSE	0.7339569600492122	FALSE	S/T	S/T	0.226	0.74	0.461	0.041	0.041
O00506	Serine/threonine-protein kinase 25	STK25	Q96JH7-T750	Q96JH7	VCIP1	750	T	PRTVSPSTIRDGPSS	FALSE	FALSE	0.8246383494627194	FALSE	S/T	S/T	0.658398	0.74	0.461	0.041	0.041
O00506	Serine/threonine-protein kinase 25	STK25	Q96JH7-T763	Q96JH7	VCIP1	763	T	SSAPATPTKAPYSPT	FALSE	FALSE	0.5821655941337074	FALSE	S/T	S/T	0.025522	0.74	0.461	0.041	0.041
O00506	Serine/threonine-protein kinase 25	STK25	Q96JH7-T770	Q96JH7	VCIP1	770	T	TKAPYSPTTSKEKKI	FALSE	FALSE	0.7306362170416906	FALSE	S/T	S/T	0.094367	0.74	0.461	0.041	0.041
O00506	Serine/threonine-protein kinase 25	STK25	Q96JH7-T771	Q96JH7	VCIP1	771	T	KAPYSPTTSKEKKIR	FALSE	FALSE	0.5398452555407955	FALSE	S/T	S/T	0.0144802	0.74	0.461	0.041	0.041
O00506	Serine/threonine-protein kinase 25	STK25	Q96JH7-T991	Q96JH7	VCIP1	991	T	SQVRAEATTRSRESS	FALSE	FALSE	0.724245756315572	FALSE	S/T	S/T	0.0870978	0.74	0.461	0.041	0.041
O00506	Serine/threonine-protein kinase 25	STK25	Q96JH7-T992	Q96JH7	VCIP1	992	T	QVRAEATTRSRESSP	FALSE	FALSE	0.5374383907169354	FALSE	S/T	S/T	0.0142161	0.74	0.461	0.041	0.041
O00506	Serine/threonine-protein kinase 25	STK25	Q96JH7-T1073	Q96JH7	VCIP1	1073	T	KTEPSVFTASSSNSE	FALSE	FALSE	0.5372286221629704	FALSE	S/T	S/T	0.00836076	0.74	0.461	0.041	0.041
O00506	Serine/threonine-protein kinase 25	STK25	Q96JH8-T336	Q96JH8	RADIL	336	T	FSEVGHRTVVLHHGD	FALSE	FALSE	0.5094312775607027	FALSE	S/T	S/T	0.667314	0.242	0.314	0.041	0.041
O00506	Serine/threonine-protein kinase 25	STK25	Q96JI7-T1714	Q96JI7	SPTCS	1714	T	EITQEMQTLKHIEQW	FALSE	FALSE	0.5326871547822711	FALSE	S/T	S/T	0.260619	0.543	0.281	0.041	0.041
O00506	Serine/threonine-protein kinase 25	STK25	Q96JI7-T1966	Q96JI7	SPTCS	1966	T	LDSQKFVTVPSSNEV	FALSE	FALSE	0.5107028009999658	FALSE	S/T	S/T	0.221354	0.543	0.281	0.041	0.041
O00506	Serine/threonine-protein kinase 25	STK25	Q96JJ3-T50	Q96JJ3	ELMO2	50	T	LPNPEYYTLRYADGP	FALSE	FALSE	0.6915307951602399	FALSE	S/T	S/T	0.631717	0.54	0.317	0.041	0.041
O00506	Serine/threonine-protein kinase 25	STK25	Q96JJ3-T387	Q96JJ3	ELMO2	387	T	LAKVHQDTYIRIVLE	FALSE	FALSE	0.6719899686387576	FALSE	S/T	S/T	0.407187	0.54	0.317	0.041	0.041
O00506	Serine/threonine-protein kinase 25	STK25	Q96JJ3-T611	Q96JJ3	ELMO2	611	T	ADIKAIVTGKDCPHM	FALSE	FALSE	0.5519347368320582	FALSE	S/T	S/T	0.209637	0.54	0.317	0.041	0.041
O00506	Serine/threonine-protein kinase 25	STK25	Q96JM3-T35	Q96JM3	CHAP1	35	T	NVQIHMGTIHPEFCD	FALSE	FALSE	0.5273679070276368	FALSE	S/T	S/T	0.737375	0.541	0.175	0.041	0.041
O00506	Serine/threonine-protein kinase 25	STK25	Q96JP2-T983	Q96JP2	MY15B	983	T	RMGQPQITVRTMKPP	FALSE	FALSE	0.5392669140041175	FALSE	S/T	S/T	0.68261	0.494	0.242	0.041	0.041
O00506	Serine/threonine-protein kinase 25	STK25	Q96JQ2-T699	Q96JQ2	CLMN	699	T	SSCVSLETLGSHSEE	FALSE	FALSE	0.5805592888166768	FALSE	S/T	S/T	0.171683	0.574	0.295	0.041	0.041
O00506	Serine/threonine-protein kinase 25	STK25	Q96JY0-T194	Q96JY0	MAEL	194	T	ERGHNQATVLQNLYR	FALSE	FALSE	0.61564206689762635	FALSE	S/T	S/T	0.702415	0.584	0.26	0.041	0.041
O00506	Serine/threonine-protein kinase 25	STK25	Q96JZ2-T247	Q96JZ2	HSH2D	247	T	TVISGPGTGKGSQDH	FALSE	FALSE	0.5513294263693267	FALSE	S/T	S/T	0.330046	0.673	1	0.041	0.041
O00506	Serine/threonine-protein kinase 25	STK25	Q96K30-T82	Q96K30	RITA1	82	T	GAKGSCETTPSRGST	FALSE	FALSE	0.6388216251538875	FALSE	S/T	S/T	0.0952385	0.619	0.332	0.041	0.041
O00506	Serine/threonine-protein kinase 25	STK25	Q96K37-T324	Q96K37	S35E1	324	T	TNVLGMMTAILGVFL	FALSE	FALSE	0.7324333064480533	FALSE	S/T	S/T	0.115671	0.651	0.403	0.041	0.041
O00506	Serine/threonine-protein kinase 25	STK25	Q96K37-T352	Q96K37	S35E1	352	T	KHLLPVTTADLSSKE	FALSE	FALSE	0.5532611963843855	FALSE	S/T	S/T	0.00942213	0.651	0.403	0.041	0.041
O00506	Serine/threonine-protein kinase 25	STK25	Q96K76-T387	Q96K76	UBP47	387	T	LHFPYLLTLQLKRFD	FALSE	FALSE	0.69179297351509506	FALSE	S/T	S/T	0.307573	0.61	0.362	0.041	0.041
O00506	Serine/threonine-protein kinase 25	STK25	Q96K76-T398	Q96K76	UBP47	398	T	KRFDFDYTTMHRIKL	FALSE	FALSE	0.6673462976493711	FALSE	S/T	S/T	0.0955032	0.61	0.362	0.041	0.041
O00506	Serine/threonine-protein kinase 25	STK25	Q96K76-T399	Q96K76	UBP47	399	T	RFDFDYTTMHRIKLN	FALSE	FALSE	0.7143146596797375	FALSE	S/T	S/T	0.258335	0.61	0.362	0.041	0.041
O00506	Serine/threonine-protein kinase 25	STK25	Q96K76-T535	Q96K76	UBP47	535	T	TQEDIKKTHGGSSGS	FALSE	FALSE	0.5894941882945108	FALSE	S/T	S/T	0.0342074	0.61	0.362	0.041	0.041
O00506	Serine/threonine-protein kinase 25	STK25	Q96K76-T780	Q96K76	UBP47	780	T	LLSVSSKTLKAEGFF	FALSE	FALSE	0.7036586378175306	FALSE	S/T	S/T	0.231509	0.61	0.362	0.041	0.041
O00506	Serine/threonine-protein kinase 25	STK25	Q96K76-T970	Q96K76	UBP47	970	T	SSSHSSDTLCNADNA	FALSE	FALSE	0.6877135665725337	FALSE	S/T	S/T	0.192813	0.61	0.362	0.041	0.041
O00506	Serine/threonine-protein kinase 25	STK25	Q96K76-T1005	Q96K76	UBP47	1005	T	ANEGKKETWDTAEED	FALSE	FALSE	0.6153714669044847	FALSE	S/T	S/T	0.0805893	0.61	0.362	0.041	0.041
O00506	Serine/threonine-protein kinase 25	STK25	Q96K76-T1351	Q96K76	UBP47	1351	T	QKTGHRVTYSPRKEK	FALSE	FALSE	0.5758064445150178	FALSE	S/T	S/T	0.0284241	0.61	0.362	0.041	0.041
O00506	Serine/threonine-protein kinase 25	STK25	Q96KA5-T206	Q96KA5	CLP1L	206	T	KMIQLGKTVHYLPIL	FALSE	FALSE	0.6234535854325501	FALSE	S/T	S/T	0.628188	0.403	0.357	0.041	0.041
O00506	Serine/threonine-protein kinase 25	STK25	Q96KA5-T238	Q96KA5	CLP1L	238	T	STTELPLTVSYDKVS	FALSE	FALSE	0.5735709941192964	FALSE	S/T	S/T	0.30668	0.403	0.357	0.041	0.041
O00506	Serine/threonine-protein kinase 25	STK25	Q96KB5-T26	Q96KB5	TOPK	26	T	SVLCSTPTINIPASP	FALSE	FALSE	0.6617458267466518	TRUE	S/T	S/T	0.912671	0.643	0.467	0.041	0.041
O00506	Serine/threonine-protein kinase 25	STK25	Q96KB5-T181	Q96KB5	TOPK	181	T	VIKGDFETIKICDVG	FALSE	FALSE	0.7001839907566653	TRUE	S/T	S/T	0.990588	0.643	0.467	0.041	0.041
O00506	Serine/threonine-protein kinase 25	STK25	Q96KB5-T260	Q96KB5	TOPK	260	T	DDDDEDKTFDESDFD	FALSE	FALSE	0.5792801016330046	TRUE	S/T	S/T	0.339314	0.643	0.467	0.041	0.041
O00506	Serine/threonine-protein kinase 25	STK25	Q96KC8-T234	Q96KC8	DNJC1	234	T	LGIWFCLTLKALPHL	FALSE	FALSE	0.5231625324449287	FALSE	S/T	S/T	0.362098	0.54	0.252	0.041	0.041
O00506	Serine/threonine-protein kinase 25	STK25	Q96KD3-T17	Q96KD3	F71F1	17	T	TWRKSKKTVKVTRSY	FALSE	FALSE	0.6648292154515438	FALSE	S/T	S/T	0.491954	0.666	0.287	0.041	0.041
O00506	Serine/threonine-protein kinase 25	STK25	Q96KG9-S568	Q96KG9	SCYL1	568	S	GMGGAAASWAGWAVT	FALSE	FALSE	0.633288124938215	TRUE	S/T	S/T	0.0749502	0.74	0.383	0.069	0.041
O00506	Serine/threonine-protein kinase 25	STK25	Q96KG9-T634	Q96KG9	SCYL1	634	T	TQEEDKDTAEDSSTA	FALSE	FALSE	0.5706237538914818	TRUE	S/T	S/T	0.038706	0.74	0.383	0.069	0.041
O00506	Serine/threonine-protein kinase 25	STK25	Q96KG9-T741	Q96KG9	SCYL1	741	T	DKGDPFATLSARPST	FALSE	FALSE	0.8566089795653228	TRUE	S/T	S/T	0.791051	0.74	0.383	0.069	0.041
O00506	Serine/threonine-protein kinase 25	STK25	Q96KG9-T748	Q96KG9	SCYL1	748	T	TLSARPSTQPRPDSW	FALSE	FALSE	0.5739293607162597	TRUE	S/T	S/T	0.0407154	0.74	0.383	0.069	0.041
O00506	Serine/threonine-protein kinase 25	STK25	Q96KK5-T102	Q96KK5	H2A1H	102	T	NKLLGKVTIAQGGVL	FALSE	FALSE	0.5879063661936218	FALSE	S/T	S/T	0.799544	0.637	0.221	0.041	0.041
O00506	Serine/threonine-protein kinase 25	STK25	Q96KN1-T22	Q96KN1	LRAT2	22	T	EVPTADPTGVDRDDG	FALSE	FALSE	0.6564089892406838	FALSE	S/T	S/T	0.0942228	0.592	0.379	0.041	0.041
O00506	Serine/threonine-protein kinase 25	STK25	Q96KN1-T288	Q96KN1	LRAT2	288	T	GDSNVARTTPPPGRP	FALSE	FALSE	0.5673840866403975	FALSE	S/T	S/T	0.0155382	0.592	0.373	0.041	0.041
O00506	Serine/threonine-protein kinase 25	STK25	Q96KN2-T363	Q96KN2	CNDP1	363	T	FDEPGTKTVIPGRVI	FALSE	FALSE	0.5674382555569959	FALSE	S/T	S/T	0.659414	0.573	0.205	0.041	0.041
O00506	Serine/threonine-protein kinase 25	STK25	Q96KN8-3-T70	Q96KN8-3	PLAT5-3	70	T	AKQPPPGTLEQGRSI	FALSE	FALSE	0.6331457198133055	FALSE	S/T	S/T	0.0748455	0.677	0.379	0.041	0.041
O00506	Serine/threonine-protein kinase 25	STK25	Q96KQ4-T230	Q96KQ4	ASPP1	230	T	EKKQEVQTAILRVDQ	FALSE	FALSE	0.5738837742528007	FALSE	S/T	S/T	0.0672803	0.682	0.301	0.041	0.041
O00506	Serine/threonine-protein kinase 25	STK25	Q96KQ4-T662	Q96KQ4	ASPP1	662	T	AAPADGSTVESLPRP	FALSE	FALSE	0.5925108418862121	FALSE	S/T	S/T	0.0956764	0.682	0.301	0.041	0.041
O00506	Serine/threonine-protein kinase 25	STK25	Q96KQ7-T560	Q96KQ7	EHMT2	560	T	GVTPPAGTAAPAPPP	FALSE	FALSE	0.5820579474277442	FALSE	S/T	S/T	0.132451	0.489	0.339	0.041	0.041
O00506	Serine/threonine-protein kinase 25	STK25	Q96KQ7-T1210	Q96KQ7	EHMT2	1210	T	GSLPPVNT_______	FALSE	FALSE	0.582458234078031	FALSE	S/T	S/T	0.135514	0.489	0.339	0.041	0.041
O00506	Serine/threonine-protein kinase 25	STK25	Q96KR4-T98	Q96KR4	LMLN	98	T	DEHLRIKTVYDKSVE	FALSE	FALSE	0.619176425807208	FALSE	S/T	S/T	0.161795	0.584	0.316	0.041	0.041
O00506	Serine/threonine-protein kinase 25	STK25	Q96KR4-T139	Q96KR4	LMLN	139	T	QVRRPAGTILLSRQC	FALSE	FALSE	0.7497827201424457	FALSE	S/T	S/T	0.71531	0.584	0.316	0.041	0.041
O00506	Serine/threonine-protein kinase 25	STK25	Q96KR4-T170	Q96KR4	LMLN	170	T	TGECAAHTKCGPVIV	FALSE	FALSE	0.6524148410491384	FALSE	S/T	S/T	0.240109	0.584	0.316	0.041	0.041
O00506	Serine/threonine-protein kinase 25	STK25	Q96KS0-S234	Q96KS0	EGLN2	234	S	QRAIPPRSIRGDQIA	FALSE	FALSE	0.6155635198877032	FALSE	S/T	S/T	0.0488861	0.649	0.35	0.041	0.041
O00506	Serine/threonine-protein kinase 25	STK25	Q96KV7-T347	Q96KV7	WDR90	347	T	AEVPVARTGSCEGFL	FALSE	FALSE	0.6130964984760728	FALSE	S/T	S/T	0.0281125	0.599	0.396	0.041	0.041
O00506	Serine/threonine-protein kinase 25	STK25	Q96L08-T55	Q96L08	SUSD3	55	T	GNGASVGTVLMFRCP	FALSE	FALSE	0.5144432509987819	FALSE	S/T	S/T	0.866377	0.274	0.331	0.041	0.041
O00506	Serine/threonine-protein kinase 25	STK25	Q96L14-T114	Q96L14	C170L	114	T	LTITRRRTWSRDEVM	FALSE	FALSE	0.7366466758712263	FALSE	S/T	S/T	0.142431	0.786	0.341	0.041	0.041
O00506	Serine/threonine-protein kinase 25	STK25	Q96L14-T244	Q96L14	C170L	244	T	HSPGQTPTLGQPEAR	FALSE	FALSE	0.7146381845230648	FALSE	S/T	S/T	0.374294	0.673	0.303	0.041	0.041
O00506	Serine/threonine-protein kinase 25	STK25	Q96L21-T125	Q96L21	RL10L	125	T	AFGKPQGTVARVHIG	FALSE	FALSE	0.5303966560376148	FALSE	S/T	S/T	0.926571	0.592	0.171	0.041	0.041
O00506	Serine/threonine-protein kinase 25	STK25	Q96L34-T64	Q96L34	MARK4	64	T	GNYRLLRTIGKGNFA	FALSE	FALSE	0.5006729068754402	TRUE	S/T	S/T	0.974271	0.504	0.459	0.041	0.041
O00506	Serine/threonine-protein kinase 25	STK25	Q96L34-T564	Q96L34	MARK4	564	T	SRLARGSTIRSTFHG	FALSE	FALSE	0.5006729068754402	TRUE	S/T	S/T	0.972288	0.504	0.459	0.041	0.041
O00506	Serine/threonine-protein kinase 25	STK25	Q96L50-S31	Q96L50	LLR1	31	S	KGVRAVLSLCQQTSR	FALSE	FALSE	0.6158658567989674	FALSE	S/T	S/T	0.00197176	0.841	0.246	0.0515	0.1145
O00506	Serine/threonine-protein kinase 25	STK25	Q96L50-S121	Q96L50	LLR1	121	S	CNVDTPVSTLTPVKT	FALSE	FALSE	0.5905195854675638	FALSE	S/T	S/T	2.20419e-4	0.841	0.246	0.0515	0.1145
O00506	Serine/threonine-protein kinase 25	STK25	Q96L50-S129	Q96L50	LLR1	129	S	TLTPVKTSEFENFKT	FALSE	FALSE	0.5552431827028097	FALSE	S/T	S/T	1.03631e-5	0.841	0.246	0.0515	0.1145
O00506	Serine/threonine-protein kinase 25	STK25	Q96L50-S326	Q96L50	LLR1	326	S	APLTLLESSARTILH	FALSE	FALSE	0.5697729434832881	FALSE	S/T	S/T	2.5228e-5	0.841	0.246	0.0515	0.1145
O00506	Serine/threonine-protein kinase 25	STK25	Q96L50-T118	Q96L50	LLR1	118	T	HRGCNVDTPVSTLTP	FALSE	FALSE	0.5940513314993098	FALSE	S/T	S/T	2.36431e-4	0.841	0.246	0.0515	0.1145
O00506	Serine/threonine-protein kinase 25	STK25	Q96L50-T124	Q96L50	LLR1	124	T	DTPVSTLTPVKTSEF	FALSE	FALSE	0.5610363519570767	FALSE	S/T	S/T	4.64825e-5	0.841	0.246	0.0515	0.1145
O00506	Serine/threonine-protein kinase 25	STK25	Q96L50-T128	Q96L50	LLR1	128	T	STLTPVKTSEFENFK	FALSE	FALSE	0.5962179225078926	FALSE	S/T	S/T	3.59479e-4	0.841	0.246	0.0515	0.1145
O00506	Serine/threonine-protein kinase 25	STK25	Q96L50-T136	Q96L50	LLR1	136	T	SEFENFKTKMVITSK	FALSE	FALSE	0.5390219055556943	FALSE	S/T	S/T	0.0169016	0.841	0.246	0.0515	0.1145
O00506	Serine/threonine-protein kinase 25	STK25	Q96L50-T330	Q96L50	LLR1	330	T	LLESSARTILHNRIP	FALSE	FALSE	0.8498608685720451	FALSE	S/T	S/T	0.532905	0.841	0.246	0.0515	0.1145
O00506	Serine/threonine-protein kinase 25	STK25	Q96L73-T1042	Q96L73	NSD1	1042	T	SAQMVKNTVNRKALK	FALSE	FALSE	0.5495167166308553	FALSE	S/T	S/T	0.791015	0.493	0.243	0.041	0.041
O00506	Serine/threonine-protein kinase 25	STK25	Q96L92-T215	Q96L92	SNX27	215	T	KREFANFTFPRLPGK	FALSE	FALSE	0.6482084550770382	FALSE	S/T	S/T	0.23494	0.546	0.389	0.041	0.041
O00506	Serine/threonine-protein kinase 25	STK25	Q96L92-T296	Q96L92	SNX27	296	T	VRVKKNSTTDQVYQA	FALSE	FALSE	0.5231157789078047	FALSE	S/T	S/T	0.0525305	0.546	0.389	0.041	0.041
O00506	Serine/threonine-protein kinase 25	STK25	Q96L93-T34	Q96L93	KI16B	34	T	QMEKSKTTITNLKIP	FALSE	FALSE	0.6176536427264766	FALSE	S/T	S/T	0.909786	0.567	0.321	0.041	0.041
O00506	Serine/threonine-protein kinase 25	STK25	Q96L93-T45	Q96L93	KI16B	45	T	LKIPEGGTGDSGRER	FALSE	FALSE	0.5172303584014423	FALSE	S/T	S/T	0.157016	0.567	0.321	0.041	0.041
O00506	Serine/threonine-protein kinase 25	STK25	Q96L93-T111	Q96L93	KI16B	111	T	TGSGKSYTMMGNSGD	FALSE	FALSE	0.531992186517343	FALSE	S/T	S/T	0.236239	0.567	0.321	0.041	0.041
O00506	Serine/threonine-protein kinase 25	STK25	Q96L93-T299	Q96L93	KI16B	299	T	LSQDAANTLAKKKQV	FALSE	FALSE	0.6325657055630644	FALSE	S/T	S/T	0.739381	0.567	0.321	0.041	0.041
O00506	Serine/threonine-protein kinase 25	STK25	Q96L93-T1291	Q96L93	KI16B	1291	T	HINKVGLTLSKHTIC	FALSE	FALSE	0.5587486333583788	FALSE	S/T	S/T	0.294134	0.567	0.321	0.041	0.041
O00506	Serine/threonine-protein kinase 25	STK25	Q96L93-T1316	Q96L93	KI16B	1316	T	FDYSSHGTG______	FALSE	FALSE	0.5217978614757882	FALSE	S/T	S/T	0.132327	0.567	0.321	0.041	0.041
O00506	Serine/threonine-protein kinase 25	STK25	Q96LD4-S162	Q96LD4	TRI47	162	S	HLGPHERSPALRGHR	FALSE	FALSE	0.5550154350385391	FALSE	S/T	S/T	2.05841e-7	0.62	0.585	0.051	0.041
O00506	Serine/threonine-protein kinase 25	STK25	Q96LD4-S233	Q96LD4	TRI47	233	S	AEQSKVLSAVEDRMD	FALSE	FALSE	0.5760877944857739	FALSE	S/T	S/T	1.09775e-4	0.62	0.585	0.051	0.041
O00506	Serine/threonine-protein kinase 25	STK25	Q96LD4-S329	Q96LD4	TRI47	329	S	SQVPEADSVSFLQEL	FALSE	FALSE	0.5443194211009899	FALSE	S/T	S/T	0.00140889	0.62	0.585	0.051	0.041
O00506	Serine/threonine-protein kinase 25	STK25	Q96LD4-S331	Q96LD4	TRI47	331	S	VPEADSVSFLQELLA	FALSE	FALSE	0.5613810312131842	FALSE	S/T	S/T	8.70046e-4	0.62	0.585	0.051	0.041
O00506	Serine/threonine-protein kinase 25	STK25	Q96LD4-S399	Q96LD4	TRI47	399	S	DGPQKLDSEADAEPQ	FALSE	FALSE	0.544102871239951	FALSE	S/T	S/T	1.64871e-5	0.62	0.585	0.051	0.041
O00506	Serine/threonine-protein kinase 25	STK25	Q96LD4-S461	Q96LD4	TRI47	461	S	CPINYPLSPTRFTHC	FALSE	FALSE	0.5641281500789633	FALSE	S/T	S/T	1.52323e-6	0.62	0.585	0.051	0.041
O00506	Serine/threonine-protein kinase 25	STK25	Q96LD4-S588	Q96LD4	TRI47	588	S	RRGGIPASPIDPFQS	FALSE	FALSE	0.5664654242170625	FALSE	S/T	S/T	8.21371e-7	0.62	0.585	0.051	0.041
O00506	Serine/threonine-protein kinase 25	STK25	Q96LD4-S630	Q96LD4	TRI47	630	S	QIGPLKKSCISVLKR	FALSE	FALSE	0.5613810312131842	FALSE	S/T	S/T	8.7342e-4	0.62	0.585	0.051	0.041
O00506	Serine/threonine-protein kinase 25	STK25	Q96LD4-S633	Q96LD4	TRI47	633	S	PLKKSCISVLKRR__	FALSE	FALSE	0.5417721217668711	FALSE	S/T	S/T	0.0023613	0.62	0.585	0.051	0.041
O00506	Serine/threonine-protein kinase 25	STK25	Q96LD4-T72	Q96LD4	TRI47	72	T	LQLRKNHTLSELLQL	FALSE	FALSE	0.7939198132245084	FALSE	S/T	S/T	0.0910965	0.62	0.585	0.051	0.041
O00506	Serine/threonine-protein kinase 25	STK25	Q96LD4-T463	Q96LD4	TRI47	463	T	INYPLSPTRFTHCEQ	FALSE	FALSE	0.6159059743502948	FALSE	S/T	S/T	0.00925156	0.62	0.585	0.051	0.041
O00506	Serine/threonine-protein kinase 25	STK25	Q96LJ8-T132	Q96LJ8	UBX10	132	T	LEEEAVETVAKKASS	FALSE	FALSE	0.5106409390643041	FALSE	S/T	S/T	0.674371	0.264	0.396	0.041	0.041
O00506	Serine/threonine-protein kinase 25	STK25	Q96LP2-T372	Q96LP2	FA81B	372	T	INTQKQETQLSKVKH	FALSE	FALSE	0.5393446428176162	FALSE	S/T	S/T	0.040057	0.643	0.302	0.041	0.041
O00506	Serine/threonine-protein kinase 25	STK25	Q96LR5-T49	Q96LR5	UB2E2	49	T	EGKISSKTAAKLSTS	FALSE	FALSE	0.5696474006737511	FALSE	S/T	S/T	0.0160084	0.643	0.392	0.041	0.041
O00506	Serine/threonine-protein kinase 25	STK25	Q96LT7-T3	Q96LT7	CI072	3	T	_____MSTLCPPPSP	FALSE	FALSE	0.5628753403318038	FALSE	S/T	S/T	0.0756044	0.573	0.373	0.041	0.041
O00506	Serine/threonine-protein kinase 25	STK25	Q96LW2-T47	Q96LW2	KS6R	47	T	SLWTGLGTIRSDLEE	FALSE	FALSE	0.7649910691200654	TRUE	S/T	S/T	0.987027	0.69	0.482	0.041	0.041
O00506	Serine/threonine-protein kinase 25	STK25	Q96LW7-T18	Q96LW7	CAR19	18	T	VQDTPFLTGHGRLSE	FALSE	FALSE	0.6471404607068025	FALSE	S/T	S/T	0.11434	0.622	0.545	0.041	0.041
O00506	Serine/threonine-protein kinase 25	STK25	Q96LZ7-T133	Q96LZ7	RMD2	133	T	ARKRRLPTIQSSATS	FALSE	FALSE	0.7236456690217659	FALSE	S/T	S/T	0.286166	0.661	0.418	0.041	0.041
O00506	Serine/threonine-protein kinase 25	STK25	Q96M27-T98	Q96M27	PRRC1	98	T	PPPVSPSTAAAFGNP	FALSE	FALSE	0.5159668040929202	FALSE	S/T	S/T	0.0277741	0.832	0.544	0.041	0.041
O00506	Serine/threonine-protein kinase 25	STK25	Q96M60-T53	Q96M60	F227B	53	T	DDDKWSCTLKKIKED	FALSE	FALSE	0.5079597225893622	FALSE	S/T	S/T	0.253955	0.815	0.273	0.041	0.041
O00506	Serine/threonine-protein kinase 25	STK25	Q96M89-S125	Q96M89	CC138	125	S	TSKITKQSFKEIEKV	FALSE	FALSE	0.5147049515821905	FALSE	S/T	S/T	0.00610425	0.703	0.336	0.041	0.041
O00506	Serine/threonine-protein kinase 25	STK25	Q96MB7-T6	Q96MB7	HARB1	6	T	__MAIPITVLDCDLL	FALSE	FALSE	0.5473330443974107	FALSE	S/T	S/T	0.120725	0.56	0.293	0.041	0.041
O00506	Serine/threonine-protein kinase 25	STK25	Q96MK2-T820	Q96MK2	RIPR3	820	T	QLQPLPQTLRAWALL	FALSE	FALSE	0.5102251339650496	FALSE	S/T	S/T	0.406611	0.525	0.251	0.041	0.041
O00506	Serine/threonine-protein kinase 25	STK25	Q96MR6-T186	Q96MR6	CFA57	186	T	LLRFAEGTLKQTSFQ	FALSE	FALSE	0.5004962588508668	FALSE	S/T	S/T	0.342899	0.583	0.238	0.041	0.041
O00506	Serine/threonine-protein kinase 25	STK25	Q96MT3-T370	Q96MT3	PRIC1	370	T	LSGNADDTLSRKLDD	FALSE	FALSE	0.541617569337743	FALSE	S/T	S/T	0.290756	0.618	0.231	0.041	0.041
O00506	Serine/threonine-protein kinase 25	STK25	Q96MU5-T195	Q96MU5	CQ077	195	T	TLGRPQCTGLTPSLA	FALSE	FALSE	0.6059715274905509	FALSE	S/T	S/T	0.0467109	0.644	0.365	0.041	0.041
O00506	Serine/threonine-protein kinase 25	STK25	Q96MU8-T335	Q96MU8	KREM1	335	T	ERPAVNQTVAEVITE	FALSE	FALSE	0.5743200776517721	FALSE	S/T	S/T	0.553617	0.35	0.352	0.041	0.041
O00506	Serine/threonine-protein kinase 25	STK25	Q96MW1-T154	Q96MW1	CCD43	154	T	EKDDSGATTMNIGSD	FALSE	FALSE	0.7085069690528372	FALSE	S/T	S/T	0.0945852	0.841	0.443	0.041	0.041
O00506	Serine/threonine-protein kinase 25	STK25	Q96MY1-T153	Q96MY1	NOL4L	153	T	SGCPEDLTVGRAPTA	FALSE	FALSE	0.5546259907917117	FALSE	S/T	S/T	0.448708	0.556	0.281	0.041	0.041
O00506	Serine/threonine-protein kinase 25	STK25	Q96N06-T97	Q96N06	SPT33	97	T	ITRASNETLVSCSSS	FALSE	FALSE	0.5031514352129247	FALSE	S/T	S/T	0.233115	0.697	0.259	0.041	0.041
O00506	Serine/threonine-protein kinase 25	STK25	Q96N66-T298	Q96N66	MBOA7	298	T	SLEYDYETIRNIDCY	FALSE	FALSE	0.5147143120526328	FALSE	S/T	S/T	0.945412	0.543	0.209	0.041	0.041
O00506	Serine/threonine-protein kinase 25	STK25	Q96N67-T878	Q96N67	DOCK7	878	T	GGSVHYATMARSAVR	FALSE	FALSE	0.5043577899917226	FALSE	S/T	S/T	0.26979	0.366	0.409	0.041	0.041
O00506	Serine/threonine-protein kinase 25	STK25	Q96N67-T1422	Q96N67	DOCK7	1422	T	RGQLGTYTIASPPER	FALSE	FALSE	0.5387383203019268	FALSE	S/T	S/T	0.327701	0.366	0.409	0.041	0.041
O00506	Serine/threonine-protein kinase 25	STK25	Q96ND0-S210	Q96ND0	F210A	210	S	TVTLGGTSVTVKYLR	FALSE	FALSE	0.735108113118412	FALSE	S/T	S/T	0.148197	0.669	0.467	0.041	0.041
O00506	Serine/threonine-protein kinase 25	STK25	Q96ND0-T209	Q96ND0	F210A	209	T	YTVTLGGTSVTVKYL	FALSE	FALSE	0.6829095227062131	FALSE	S/T	S/T	0.0547126	0.669	0.467	0.041	0.041
O00506	Serine/threonine-protein kinase 25	STK25	Q96ND0-T212	Q96ND0	F210A	212	T	TLGGTSVTVKYLRSH	FALSE	FALSE	0.8073609046510174	FALSE	S/T	S/T	0.713558	0.669	0.467	0.041	0.041
O00506	Serine/threonine-protein kinase 25	STK25	Q96NE9-T252	Q96NE9	FRMD6	252	T	ASLTLGLTMRGIQIF	FALSE	FALSE	0.6304682684678649	FALSE	S/T	S/T	0.689238	0.568	0.297	0.041	0.041
O00506	Serine/threonine-protein kinase 25	STK25	Q96NE9-T529	Q96NE9	FRMD6	529	T	STDSLPQTICRKPKT	FALSE	FALSE	0.6285936696313991	FALSE	S/T	S/T	0.63412	0.568	0.297	0.041	0.041
O00506	Serine/threonine-protein kinase 25	STK25	Q96NN9-T45	Q96NN9	AIFM3	45	T	RAYQGNGTARHFHTE	FALSE	FALSE	0.8107347266774991	FALSE	S/T	S/T	0.482387	0.682	0.403	0.041	0.041
O00506	Serine/threonine-protein kinase 25	STK25	Q96NN9-T433	Q96NN9	AIFM3	433	T	GIGAVPATGFLRQSG	FALSE	FALSE	0.738374156023569	FALSE	S/T	S/T	0.150874	0.682	0.403	0.041	0.041
O00506	Serine/threonine-protein kinase 25	STK25	Q96NN9-T470	Q96NN9	AIFM3	470	T	FAAGDAVTFPLAWRN	FALSE	FALSE	0.7830880333706608	FALSE	S/T	S/T	0.338604	0.682	0.403	0.041	0.041
O00506	Serine/threonine-protein kinase 25	STK25	Q96NN9-2-T593	Q96NN9-2	AIFM3-2	593	T	IRKREVETGDMSWLT	FALSE	FALSE	0.5840729703057512	FALSE	S/T	S/T	0.015472	0.682	0.403	0.041	0.041
O00506	Serine/threonine-protein kinase 25	STK25	Q96NW4-T583	Q96NW4	ANR27	583	T	GYQGVIETLLQNGAS	FALSE	FALSE	0.6550467042450013	FALSE	S/T	S/T	0.394776	0.534	0.302	0.041	0.041
O00506	Serine/threonine-protein kinase 25	STK25	Q96NW7-T348	Q96NW7	LRRC7	348	T	IGSCKNVTVMSLRSN	FALSE	FALSE	0.7881654464537815	FALSE	S/T	S/T	0.365596	0.745	0.549	0.041	0.041
O00506	Serine/threonine-protein kinase 25	STK25	Q96NW7-3-T175	Q96NW7-3	LRRC7-3	175	T	LRENHLKTLPNI___	FALSE	FALSE	0.5208730209588133	FALSE	S/T	S/T	0.0417234	0.643	0.282	0.041	0.041
O00506	Serine/threonine-protein kinase 25	STK25	Q96P15-T135	Q96P15	SPB11	135	T	WYQARLQTVDFEQST	FALSE	FALSE	0.5316841471213624	FALSE	S/T	S/T	0.318942	0.694	0.267	0.041	0.041
O00506	Serine/threonine-protein kinase 25	STK25	Q96P15-T382	Q96P15	SPB11	382	T	IRHTHTNTILFCGKL	FALSE	FALSE	0.5852543418541851	FALSE	S/T	S/T	0.53149	0.694	0.267	0.041	0.041
O00506	Serine/threonine-protein kinase 25	STK25	Q96P20-S334	Q96P20	NLRP3	334	S	RGDILLSSLIRKKLL	FALSE	FALSE	0.5031487726322931	FALSE	S/T	S/T	0.00731876	0.789	0.344	0.041	0.041
O00506	Serine/threonine-protein kinase 25	STK25	Q96P20-T233	Q96P20	NLRP3	233	T	GAAGIGKTILARKMM	FALSE	FALSE	0.8294082015531663	FALSE	S/T	S/T	0.684654	0.789	0.344	0.041	0.041
O00506	Serine/threonine-protein kinase 25	STK25	Q96P47-T340	Q96P47	AGAP3	340	T	KRRSNIFTSRKGADL	FALSE	FALSE	0.5741327514106451	FALSE	S/T	S/T	0.0128144	0.622	0.401	0.041	0.041
O00506	Serine/threonine-protein kinase 25	STK25	Q96P47-T438	Q96P47	AGAP3	438	T	LPRATPATAPGTSPR	FALSE	FALSE	0.5897389680461	FALSE	S/T	S/T	0.0202324	0.622	0.401	0.041	0.041
O00506	Serine/threonine-protein kinase 25	STK25	Q96P47-T442	Q96P47	AGAP3	442	T	TPATAPGTSPRANGL	FALSE	FALSE	0.5605811405426628	FALSE	S/T	S/T	0.00989211	0.622	0.401	0.041	0.041
O00506	Serine/threonine-protein kinase 25	STK25	Q96P48-T635	Q96P48	ARAP1	635	T	QPSSSPSTRRCHLEA	FALSE	FALSE	0.6350772743217358	FALSE	S/T	S/T	0.0762627	0.732	0.363	0.041	0.041
O00506	Serine/threonine-protein kinase 25	STK25	Q96P48-T743	Q96P48	ARAP1	743	T	HYSVVLPTVSHSGFL	FALSE	FALSE	0.8096465743750876	FALSE	S/T	S/T	0.503291	0.732	0.363	0.041	0.041
O00506	Serine/threonine-protein kinase 25	STK25	Q96P48-T1044	Q96P48	ARAP1	1044	T	DLPDGLFTRAQRLTW	FALSE	FALSE	0.61484092071481	FALSE	S/T	S/T	0.0518158	0.732	0.363	0.041	0.041
O00506	Serine/threonine-protein kinase 25	STK25	Q96P48-1-T2	Q96P48-1	ARAP1-1	2	T	______MTLSGSRGQ	FALSE	FALSE	0.7225916596979158	FALSE	S/T	S/T	0.101888	0.732	0.363	0.041	0.041
O00506	Serine/threonine-protein kinase 25	STK25	Q96PC2-T243	Q96PC2	IP6K3	243	T	MRKCAQSTSACLGVR	FALSE	FALSE	0.5034449089938356	FALSE	S/T	S/T	0.00938795	0.697	0.327	0.041	0.041
O00506	Serine/threonine-protein kinase 25	STK25	Q96PD2-T612	Q96PD2	DCBD2	612	T	LSPREVTTVLQADSA	FALSE	FALSE	0.5267808557850489	FALSE	S/T	S/T	0.470852	0.315	0.348	0.041	0.041
O00506	Serine/threonine-protein kinase 25	STK25	Q96PD2-T632	Q96PD2	DCBD2	632	T	LVGGIVGTLHQRSTF	FALSE	FALSE	0.553905970982908	FALSE	S/T	S/T	0.79909	0.315	0.348	0.041	0.041
O00506	Serine/threonine-protein kinase 25	STK25	Q96PD2-T714	Q96PD2	DCBD2	714	T	QPPPLVGTYNTLLSR	FALSE	FALSE	0.5364583834071585	FALSE	S/T	S/T	0.563124	0.315	0.348	0.041	0.041
O00506	Serine/threonine-protein kinase 25	STK25	Q96PE1-T277	Q96PE1	AGRA2	277	T	ASYLGNDTRIRWYHN	FALSE	FALSE	0.662062928019903	FALSE	S/T	S/T	0.0637454	0.315	0.349	0.0515	0.1145
O00506	Serine/threonine-protein kinase 25	STK25	Q96PE1-T370	Q96PE1	AGRA2	370	T	GDFRWPRTLAGITAY	FALSE	FALSE	0.7443447985696532	FALSE	S/T	S/T	0.2554	0.315	0.349	0.0515	0.1145
O00506	Serine/threonine-protein kinase 25	STK25	Q96PE1-T777	Q96PE1	AGRA2	777	T	HPVVYPCTALLLLCL	FALSE	FALSE	0.6216145197993166	FALSE	S/T	S/T	0.0473913	0.315	0.349	0.0515	0.1145
O00506	Serine/threonine-protein kinase 25	STK25	Q96PE1-T995	Q96PE1	AGRA2	995	T	DSGSLLATGSARVGT	FALSE	FALSE	0.6378216020131893	FALSE	S/T	S/T	0.0522573	0.315	0.349	0.0515	0.1145
O00506	Serine/threonine-protein kinase 25	STK25	Q96PE2-S1811	Q96PE2	ARHGH	1811	S	WDPQNFKSVTLGTQG	FALSE	FALSE	0.5213721075863353	FALSE	S/T	S/T	0.033247	0.841	0.337	0.041	0.041
O00506	Serine/threonine-protein kinase 25	STK25	Q96PE2-T533	Q96PE2	ARHGH	533	T	ASPGTRPTLKDLTAT	FALSE	FALSE	0.6937390318525586	FALSE	S/T	S/T	0.295894	0.841	0.337	0.041	0.041
O00506	Serine/threonine-protein kinase 25	STK25	Q96PE2-T548	Q96PE2	ARHGH	548	T	LRRAKSFTCSEKPMA	FALSE	FALSE	0.560496541885747	FALSE	S/T	S/T	0.0488696	0.841	0.337	0.041	0.041
O00506	Serine/threonine-protein kinase 25	STK25	Q96PE2-T809	Q96PE2	ARHGH	809	T	SIVQGPGTLGRVVDD	FALSE	FALSE	0.7816411954034425	FALSE	S/T	S/T	0.434647	0.841	0.337	0.041	0.041
O00506	Serine/threonine-protein kinase 25	STK25	Q96PE2-T898	Q96PE2	ARHGH	898	T	EALPPPATAHRNFHL	FALSE	FALSE	0.5871174272853878	FALSE	S/T	S/T	0.0721914	0.841	0.337	0.041	0.041
O00506	Serine/threonine-protein kinase 25	STK25	Q96PE2-T965	Q96PE2	ARHGH	965	T	RHASVPATFMPIVVP	FALSE	FALSE	0.6887233933039522	FALSE	S/T	S/T	0.181874	0.841	0.337	0.041	0.041
O00506	Serine/threonine-protein kinase 25	STK25	Q96PE2-T1963	Q96PE2	ARHGH	1963	T	PRAPLSPTGLGQGHT	FALSE	FALSE	0.6410695452709393	FALSE	S/T	S/T	0.0901688	0.841	0.337	0.041	0.041
O00506	Serine/threonine-protein kinase 25	STK25	Q96PE3-T22	Q96PE3	INP4A	22	T	RAMQRASTIDVAADM	FALSE	FALSE	0.6442563795577602	FALSE	S/T	S/T	0.186174	0.576	0.354	0.041	0.041
O00506	Serine/threonine-protein kinase 25	STK25	Q96PE3-T137	Q96PE3	INP4A	137	T	MYLLGSGTFIVKDLL	FALSE	FALSE	0.7098914177272986	FALSE	S/T	S/T	0.687176	0.576	0.354	0.041	0.041
O00506	Serine/threonine-protein kinase 25	STK25	Q96PE3-T219	Q96PE3	INP4A	219	T	YASLRKDTLLKSVFG	FALSE	FALSE	0.6411415907461321	FALSE	S/T	S/T	0.204162	0.576	0.354	0.041	0.041
O00506	Serine/threonine-protein kinase 25	STK25	Q96PE3-T942	Q96PE3	INP4A	942	T	EGCRRENTMKNVGSR	FALSE	FALSE	0.6143347421687106	FALSE	S/T	S/T	0.0977705	0.576	0.354	0.041	0.041
O00506	Serine/threonine-protein kinase 25	STK25	Q96PF2-S258	Q96PF2	TSSK2	258	S	RMLQPDVSQRLHIDE	FALSE	FALSE	0.6048654838576697	TRUE	S/T	S/T	0.0676715	0.616	0.504	0.0515	0.0755
O00506	Serine/threonine-protein kinase 25	STK25	Q96PF2-Y12	Q96PF2	TSSK2	12	Y	TVLRKKGYIVGINLG	FALSE	FALSE	0.5582536426777928	TRUE	S/T	Y	0.00154228	0.616	0.504	0.0515	0.0755
O00506	Serine/threonine-protein kinase 25	STK25	Q96PF2-Y87	Q96PF2	TSSK2	87	Y	ETSDGRIYIIMELGV	FALSE	FALSE	0.5012366395842788	TRUE	S/T	Y	4.09669e-5	0.616	0.504	0.0515	0.0755
O00506	Serine/threonine-protein kinase 25	STK25	Q96PG2-T114	Q96PG2	M4A10	114	T	ILAITMKTFSKTYLK	FALSE	FALSE	0.5422863908086805	FALSE	S/T	S/T	0.296909	0.342	0.295	0.041	0.041
O00506	Serine/threonine-protein kinase 25	STK25	Q96PG8-T185	Q96PG8	BBC3B	185	T	DGGRPQRTVRAAETR	FALSE	FALSE	0.7553520121827201	FALSE	S/T	S/T	0.805828	0.595	0.364	0.041	0.041
O00506	Serine/threonine-protein kinase 25	STK25	Q96PG8-T191	Q96PG8	BBC3B	191	T	RTVRAAETRGAAAAP	FALSE	FALSE	0.5542768893110881	FALSE	S/T	S/T	0.0325127	0.595	0.364	0.041	0.041
O00506	Serine/threonine-protein kinase 25	STK25	Q96PG8-T216	Q96PG8	BBC3B	216	T	HHGTPALTQGPQSPR	FALSE	FALSE	0.5569441481772793	FALSE	S/T	S/T	0.0326141	0.595	0.364	0.041	0.041
O00506	Serine/threonine-protein kinase 25	STK25	Q96PH1-4-T494	Q96PH1-4	NOX5-4	494	T	KRLSRSVTMRKSQRS	FALSE	FALSE	0.5198089851439176	FALSE	S/T	S/T	0.157048	0.44	0.3	0.041	0.041
O00506	Serine/threonine-protein kinase 25	STK25	Q96PK6-T236	Q96PK6	RBM14	236	T	PLTAQPATYRAQPSV	FALSE	FALSE	0.6487886413559456	FALSE	S/T	S/T	0.316235	0.531	0.34	0.041	0.041
O00506	Serine/threonine-protein kinase 25	STK25	Q96PL1-T55	Q96PL1	SG3A2	55	T	PLKLLLKTLGISVEH	FALSE	FALSE	0.5007843673173096	FALSE	S/T	S/T	0.135328	0.468	0.31	0.041	0.041
O00506	Serine/threonine-protein kinase 25	STK25	Q96PM5-T217	Q96PM5	ZN363	217	T	PSEYQNMTVDILCND	FALSE	FALSE	0.5467521409345171	FALSE	S/T	S/T	0.280551	0.635	0.233	0.041	0.041
O00506	Serine/threonine-protein kinase 25	STK25	Q96PN6-T783	Q96PN6	ADCYA	783	T	TEKLNMVTLHSDKES	FALSE	FALSE	0.5262240408200024	FALSE	S/T	S/T	0.135858	0.562	0.315	0.041	0.041
O00506	Serine/threonine-protein kinase 25	STK25	Q96PN7-T765	Q96PN7	TREF1	765	T	SIDGSNVTVTPGPGE	FALSE	FALSE	0.5348573190022246	FALSE	S/T	S/T	0.603453	0.529	0.252	0.041	0.041
O00506	Serine/threonine-protein kinase 25	STK25	Q96PN8-S255	Q96PN8	TSSK3	255	S	PDMILRPSIEEVSWH	FALSE	FALSE	0.6219004218314558	TRUE	S/T	S/T	0.0551111	0.673	0.454	0.041	0.0755
O00506	Serine/threonine-protein kinase 25	STK25	Q96PN8-T64	Q96PN8	TSSK3	64	T	RELQIVRTLDHKNII	FALSE	FALSE	0.7573122886252215	TRUE	S/T	S/T	0.971919	0.673	0.454	0.041	0.0755
O00506	Serine/threonine-protein kinase 25	STK25	Q96PQ0-T240	Q96PQ0	SORC2	240	T	LSADEGATFQKQPIP	FALSE	FALSE	0.5981219837895332	FALSE	S/T	S/T	0.586145	0.375	0.295	0.041	0.041
O00506	Serine/threonine-protein kinase 25	STK25	Q96PQ7-T527	Q96PQ7	KLHL5	527	T	GGRDGLKTLNTVECY	FALSE	FALSE	0.7820533026385559	FALSE	S/T	S/T	0.521851	0.641	0.337	0.041	0.041
O00506	Serine/threonine-protein kinase 25	STK25	Q96PQ7-T530	Q96PQ7	KLHL5	530	T	DGLKTLNTVECYNPK	FALSE	FALSE	0.7021304230385773	FALSE	S/T	S/T	0.244285	0.641	0.337	0.041	0.041
O00506	Serine/threonine-protein kinase 25	STK25	Q96PU4-T661	Q96PU4	UHRF2	661	T	SKKQPSGTTKRPISD	FALSE	FALSE	0.5792263650352532	FALSE	S/T	S/T	0.201449	0.463	0.363	0.041	0.041
O00506	Serine/threonine-protein kinase 25	STK25	Q96PU4-T662	Q96PU4	UHRF2	662	T	KKQPSGTTKRPISDD	FALSE	FALSE	0.5334154982540836	FALSE	S/T	S/T	0.0777545	0.463	0.363	0.041	0.041
O00506	Serine/threonine-protein kinase 25	STK25	Q96PU5-T367	Q96PU5	NED4L	367	T	AGRARSSTVTGGEEP	FALSE	FALSE	0.7098704570117881	FALSE	S/T	S/T	0.376285	0.809	0.309	0.041	0.041
O00506	Serine/threonine-protein kinase 25	STK25	Q96PU5-T383	Q96PU5	NED4L	383	T	PSVAYVHTTPGLPSG	FALSE	FALSE	0.5045773390295243	FALSE	S/T	S/T	0.0321624	0.809	0.309	0.041	0.041
O00506	Serine/threonine-protein kinase 25	STK25	Q96PU5-T451	Q96PU5	NED4L	451	T	PRSLSSPTVTLSAPL	FALSE	FALSE	0.7296656870404694	FALSE	S/T	S/T	0.474551	0.809	0.309	0.041	0.041
O00506	Serine/threonine-protein kinase 25	STK25	Q96PU5-T453	Q96PU5	NED4L	453	T	SLSSPTVTLSAPLEG	FALSE	FALSE	0.5477523497098921	FALSE	S/T	S/T	0.0498074	0.809	0.309	0.041	0.041
O00506	Serine/threonine-protein kinase 25	STK25	Q96PU5-T473	Q96PU5	NED4L	473	T	VRRAVKDTLSNPQSP	FALSE	FALSE	0.6087575403217025	FALSE	S/T	S/T	0.0936225	0.809	0.309	0.041	0.041
O00506	Serine/threonine-protein kinase 25	STK25	Q96PU5-T903	Q96PU5	NED4L	903	T	IRLLQFVTGTSRVPM	FALSE	FALSE	0.663359833535048	FALSE	S/T	S/T	0.326218	0.809	0.309	0.041	0.041
O00506	Serine/threonine-protein kinase 25	STK25	Q96PU8-T60	Q96PU8	QKI	60	T	RKDMYNDTLNGSTEK	FALSE	FALSE	0.5477648782552073	FALSE	S/T	S/T	0.939321	0.63	0.183	0.041	0.041
O00506	Serine/threonine-protein kinase 25	STK25	Q96PU8-T203	Q96PU8	QKI	203	T	ELAILNGTYRDANIK	FALSE	FALSE	0.559014651828736	FALSE	S/T	S/T	0.972771	0.63	0.183	0.041	0.041
O00506	Serine/threonine-protein kinase 25	STK25	Q96PV0-T369	Q96PV0	SYGP1	369	T	WYPVTLPTGSGGSGG	FALSE	FALSE	0.5575387079374857	FALSE	S/T	S/T	0.112656	0.435	0.382	0.041	0.041
O00506	Serine/threonine-protein kinase 25	STK25	Q96PV7-T669	Q96PV7	F193B	669	T	GLVRRLNTVPNLSRV	FALSE	FALSE	0.5032008218396999	FALSE	S/T	S/T	0.273293	0.606	0.73	0.041	0.041
O00506	Serine/threonine-protein kinase 25	STK25	Q96PY5-T450	Q96PY5	FMNL2	450	T	DANTQVHTLRKMVKE	FALSE	FALSE	0.5485241749137212	FALSE	S/T	S/T	0.841219	0.841	0.21	0.041	0.041
O00506	Serine/threonine-protein kinase 25	STK25	Q96PY6-S14	Q96PY6	NEK1	14	S	LQKIGEGSFGKAILV	FALSE	FALSE	0.7072266243109305	TRUE	S/T	S/T	0.118124	0.604	0.479	0.051	0.041
O00506	Serine/threonine-protein kinase 25	STK25	Q96PY6-S207	Q96PY6	NEK1	207	S	KHAFEAGSMKNLVLK	FALSE	FALSE	0.6352026149357479	TRUE	S/T	S/T	0.0739352	0.604	0.479	0.051	0.041
O00506	Serine/threonine-protein kinase 25	STK25	Q96PY6-S251	Q96PY6	NEK1	251	S	RDRPSVNSILEKGFI	FALSE	FALSE	0.7037179485118437	TRUE	S/T	S/T	0.130635	0.604	0.479	0.051	0.041
O00506	Serine/threonine-protein kinase 25	STK25	Q96PY6-S299	Q96PY6	NEK1	299	S	RPASGQNSISVMPAQ	FALSE	FALSE	0.5888431773489774	TRUE	S/T	S/T	0.0443153	0.604	0.479	0.051	0.041
O00506	Serine/threonine-protein kinase 25	STK25	Q96PY6-S607	Q96PY6	NEK1	607	S	MRRKKIESLKAHANA	FALSE	FALSE	0.5728845369053027	TRUE	S/T	S/T	0.033321	0.604	0.479	0.051	0.041
O00506	Serine/threonine-protein kinase 25	STK25	Q96PY6-S675	Q96PY6	NEK1	675	S	QQMRSVISVTSALKE	FALSE	FALSE	0.6266840637391818	TRUE	S/T	S/T	0.0578148	0.604	0.479	0.051	0.041
O00506	Serine/threonine-protein kinase 25	STK25	Q96PY6-S810	Q96PY6	NEK1	810	S	WGKSPTDSVLKILGE	FALSE	FALSE	0.6259901977958625	TRUE	S/T	S/T	0.0608547	0.604	0.479	0.051	0.041
O00506	Serine/threonine-protein kinase 25	STK25	Q96PY6-T141	Q96PY6	NEK1	141	T	IFLTKDGTVQLGDFG	FALSE	FALSE	0.8205082639081939	TRUE	S/T	S/T	0.954971	0.604	0.479	0.051	0.041
O00506	Serine/threonine-protein kinase 25	STK25	Q96PY6-T156	Q96PY6	NEK1	156	T	IARVLNSTVELARTC	FALSE	FALSE	0.8044122214047617	TRUE	S/T	S/T	0.699077	0.604	0.479	0.051	0.041
O00506	Serine/threonine-protein kinase 25	STK25	Q96PY6-T351	Q96PY6	NEK1	351	T	TPEKRVNTGEERRKI	FALSE	FALSE	0.7003034569058887	TRUE	S/T	S/T	0.183242	0.604	0.479	0.051	0.041
O00506	Serine/threonine-protein kinase 25	STK25	Q96PY6-T661	Q96PY6	NEK1	661	T	PPLGQHETGGSPSKQ	FALSE	FALSE	0.768558147081695	TRUE	S/T	S/T	0.448701	0.604	0.479	0.051	0.041
O00506	Serine/threonine-protein kinase 25	STK25	Q96PY6-T735	Q96PY6	NEK1	735	T	GKQNLSDTFEINVHE	FALSE	FALSE	0.7192617318857611	TRUE	S/T	S/T	0.387279	0.604	0.479	0.051	0.041
O00506	Serine/threonine-protein kinase 25	STK25	Q96PY6-T848	Q96PY6	NEK1	848	T	EKYKPLITGEKKVQC	FALSE	FALSE	0.5780531335471237	TRUE	S/T	S/T	0.0412945	0.604	0.479	0.051	0.041
O00506	Serine/threonine-protein kinase 25	STK25	Q96PY6-T872	Q96PY6	NEK1	872	T	IVDSPVETKSPEFSE	FALSE	FALSE	0.6997034569058886	TRUE	S/T	S/T	0.16551	0.604	0.479	0.051	0.041
O00506	Serine/threonine-protein kinase 25	STK25	Q96PY6-T1050	Q96PY6	NEK1	1050	T	NNPKMLRTCSLPDLS	FALSE	FALSE	0.7228556085054404	TRUE	S/T	S/T	0.258208	0.604	0.479	0.051	0.041
O00506	Serine/threonine-protein kinase 25	STK25	Q96PY6-3-S572	Q96PY6-3	NEK1-3	572	S	YGGRPSSSRGGKPRN	FALSE	FALSE	0.5458878501008764	FALSE	S/T	S/T	2.60718e-4	0.604	0.479	0.051	0.041
O00506	Serine/threonine-protein kinase 25	STK25	Q96Q04-T908	Q96Q04	LMTK3	908	T	PGLNRDPTVLGNGKQ	FALSE	FALSE	0.5697731036471926	TRUE	S/T	S/T	0.425666	0.625	0.424	0.041	0.041
O00506	Serine/threonine-protein kinase 25	STK25	Q96Q06-T476	Q96Q06	PLIN4	476	T	AVQGGLDTTKSVLTG	FALSE	FALSE	0.5594860361968236	FALSE	S/T	S/T	0.225287	0.434	0.422	0.041	0.041
O00506	Serine/threonine-protein kinase 25	STK25	Q96Q06-T774	Q96Q06	PLIN4	774	T	VQTGMDTTKTVLTGT	FALSE	FALSE	0.5687407343770458	FALSE	S/T	S/T	0.0816553	0.577	0.324	0.041	0.041
O00506	Serine/threonine-protein kinase 25	STK25	Q96Q06-T898	Q96Q06	PLIN4	898	T	AVNLAKGTVQTGVDT	FALSE	FALSE	0.6673026255474765	FALSE	S/T	S/T	0.586193	0.547	0.347	0.041	0.041
O00506	Serine/threonine-protein kinase 25	STK25	Q96Q15-T262	Q96Q15	SMG1	262	T	ATYKALETVGEKKAF	FALSE	FALSE	0.5250903871626075	TRUE	S/T	S/T	0.647572	0.564	0.421	0.041	0.041
O00506	Serine/threonine-protein kinase 25	STK25	Q96Q15-T637	Q96Q15	SMG1	637	T	GMWALSPTVFALLSK	FALSE	FALSE	0.5250903871626075	TRUE	S/T	S/T	0.654265	0.564	0.421	0.041	0.041
O00506	Serine/threonine-protein kinase 25	STK25	Q96Q15-T900	Q96Q15	SMG1	900	T	LDKRDQSTIPRNLLK	FALSE	FALSE	0.51242068149773	TRUE	S/T	S/T	0.511034	0.564	0.421	0.041	0.041
O00506	Serine/threonine-protein kinase 25	STK25	Q96Q15-T1047	Q96Q15	SMG1	1047	T	LAGQPAVTVRHGFDL	FALSE	FALSE	0.5848467768713109	TRUE	S/T	S/T	0.943327	0.564	0.421	0.041	0.041
O00506	Serine/threonine-protein kinase 25	STK25	Q96Q15-T1660	Q96Q15	SMG1	1660	T	VQNLLPDTITEEEKE	FALSE	FALSE	0.52328152179663	TRUE	S/T	S/T	0.621846	0.564	0.421	0.041	0.041
O00506	Serine/threonine-protein kinase 25	STK25	Q96Q15-T1789	Q96Q15	SMG1	1789	T	DDMIVMATLRLLRLL	FALSE	FALSE	0.5106851032084433	TRUE	S/T	S/T	0.486683	0.564	0.421	0.041	0.041
O00506	Serine/threonine-protein kinase 25	STK25	Q96Q15-T3245	Q96Q15	SMG1	3245	T	QIETSIATVQEKLAA	FALSE	FALSE	0.5250903871626075	TRUE	S/T	S/T	0.663818	0.564	0.421	0.041	0.041
O00506	Serine/threonine-protein kinase 25	STK25	Q96Q40-T170	Q96Q40	CDK15	170	T	LLHDIIHTKETLTFV	FALSE	FALSE	0.6073570635674013	TRUE	S/T	S/T	0.198069	0.697	0.372	0.0465	0.0455
O00506	Serine/threonine-protein kinase 25	STK25	Q96Q42-T530	Q96Q42	ALS2	530	T	SLRTEVWTWGKGKEG	FALSE	FALSE	0.6853484225577497	FALSE	S/T	S/T	0.543069	0.494	0.363	0.041	0.041
O00506	Serine/threonine-protein kinase 25	STK25	Q96Q83-T212	Q96Q83	ALKB3	212	T	ASLSFGATRTFEMRK	FALSE	FALSE	0.5169080196369775	FALSE	S/T	S/T	0.113854	0.647	0.264	0.041	0.041
O00506	Serine/threonine-protein kinase 25	STK25	Q96Q83-T214	Q96Q83	ALKB3	214	T	LSFGATRTFEMRKKP	FALSE	FALSE	0.5051352420353615	FALSE	S/T	S/T	0.145234	0.647	0.264	0.041	0.041
O00506	Serine/threonine-protein kinase 25	STK25	Q96Q89-T123	Q96Q89	KI20B	123	T	SKVFGPATTQKEFFQ	FALSE	FALSE	0.5190008361483451	FALSE	S/T	S/T	0.116297	0.527	0.3	0.041	0.041
O00506	Serine/threonine-protein kinase 25	STK25	Q96Q89-T124	Q96Q89	KI20B	124	T	KVFGPATTQKEFFQG	FALSE	FALSE	0.5350971279190034	FALSE	S/T	S/T	0.213326	0.527	0.3	0.041	0.041
O00506	Serine/threonine-protein kinase 25	STK25	Q96Q89-T1647	Q96Q89	KI20B	1647	T	PGCTTPVTVKIPKAR	FALSE	FALSE	0.6492927777420368	FALSE	S/T	S/T	0.541999	0.527	0.3	0.041	0.041
O00506	Serine/threonine-protein kinase 25	STK25	Q96QA5-T98	Q96QA5	GSDMA	98	T	GDVDVPKTVKVKGTA	FALSE	FALSE	0.5232498469334422	FALSE	S/T	S/T	0.809507	0.531	0.206	0.041	0.041
O00506	Serine/threonine-protein kinase 25	STK25	Q96QB1-T738	Q96QB1	RHG07	738	T	KRSVSNSTQTSSSSS	FALSE	FALSE	0.5256974970917287	FALSE	S/T	S/T	0.027294	0.529	0.344	0.0525	0.122
O00506	Serine/threonine-protein kinase 25	STK25	Q96QB1-T840	Q96QB1	RHG07	840	T	NGSVNWRTGSFHGPG	FALSE	FALSE	0.6034214712556871	FALSE	S/T	S/T	0.0491506	0.529	0.344	0.0525	0.122
O00506	Serine/threonine-protein kinase 25	STK25	Q96QB1-T1238	Q96QB1	RHG07	1238	T	PSLFHLNTLKRENSS	FALSE	FALSE	0.7823903400729902	FALSE	S/T	S/T	0.37252	0.529	0.344	0.0525	0.122
O00506	Serine/threonine-protein kinase 25	STK25	Q96QD5-T241	Q96QD5	DEPD7	241	T	PQPKRQSTMVNSSNY	FALSE	FALSE	0.5607378710563378	FALSE	S/T	S/T	0.059775	0.52	0.399	0.041	0.041
O00506	Serine/threonine-protein kinase 25	STK25	Q96QE3-T38	Q96QE3	ATAD5	38	T	DDTSTCKTITKYLSP	FALSE	FALSE	0.6174976196737088	FALSE	S/T	S/T	0.54471	0.46	0.293	0.041	0.041
O00506	Serine/threonine-protein kinase 25	STK25	Q96QE3-T608	Q96QE3	ATAD5	608	T	SSTPTTETIRGIDSD	FALSE	FALSE	0.6301043945652762	FALSE	S/T	S/T	0.842576	0.46	0.293	0.041	0.041
O00506	Serine/threonine-protein kinase 25	STK25	Q96QH8-T6	Q96QH8	LYZL5	6	T	__MKAWGTVVVTLAT	FALSE	FALSE	0.624887609139368	FALSE	S/T	S/T	0.812809	0.469	0.306	0.041	0.041
O00506	Serine/threonine-protein kinase 25	STK25	Q96QH8-T18	Q96QH8	LYZL5	18	T	LATLMVVTVDAKIYE	FALSE	FALSE	0.6112680628252287	FALSE	S/T	S/T	0.440879	0.469	0.306	0.041	0.041
O00506	Serine/threonine-protein kinase 25	STK25	Q96QK1-T512	Q96QK1	VPS35	512	T	QQYLILNTARKHFGA	FALSE	FALSE	0.7355855080605543	FALSE	S/T	S/T	0.491245	0.631	0.328	0.041	0.041
O00506	Serine/threonine-protein kinase 25	STK25	Q96QS6-T84	Q96QS6	KPSH2	84	T	VVRVEQKTTKKPFAI	FALSE	FALSE	0.6327496653590976	TRUE	S/T	S/T	0.609687	0.424	1	0.0515	0.041
O00506	Serine/threonine-protein kinase 25	STK25	Q96QS6-T85	Q96QS6	KPSH2	85	T	VRVEQKTTKKPFAIK	FALSE	FALSE	0.6240996653590974	TRUE	S/T	S/T	0.581664	0.424	1	0.0515	0.041
O00506	Serine/threonine-protein kinase 25	STK25	Q96QS6-Y63	Q96QS6	KPSH2	63	Y	DPRVLARYDIKALIG	FALSE	FALSE	0.5538821863319757	TRUE	S/T	Y	1.78565e-8	1	1	0.0515	0.041
O00506	Serine/threonine-protein kinase 25	STK25	Q96QU8-T585	Q96QU8	XPO6	585	T	ARFNDALTVVERLVK	FALSE	FALSE	0.6803380672294768	FALSE	S/T	S/T	0.580396	0.584	0.285	0.041	0.041
O00506	Serine/threonine-protein kinase 25	STK25	Q96QU8-T652	Q96QU8	XPO6	652	T	QNTQQFVTLISTTMD	FALSE	FALSE	0.6616132007031212	FALSE	S/T	S/T	0.441381	0.584	0.285	0.041	0.041
O00506	Serine/threonine-protein kinase 25	STK25	Q96QU8-T788	Q96QU8	XPO6	788	T	TKLIIHQTLSVLEDI	FALSE	FALSE	0.5938667568425549	FALSE	S/T	S/T	0.196997	0.584	0.285	0.041	0.041
O00506	Serine/threonine-protein kinase 25	STK25	Q96QV1-T620	Q96QV1	HHIP	620	T	RNGYCTPTGKCCCSP	FALSE	FALSE	0.5716593985540023	FALSE	S/T	S/T	0.0664525	0.577	0.34	0.041	0.041
O00506	Serine/threonine-protein kinase 25	STK25	Q96QZ7-T764	Q96QZ7	MAGI1	764	T	TASPSHSTQVLPEFP	FALSE	FALSE	0.6045243056724816	FALSE	S/T	S/T	0.0661869	0.483	0.43	0.041	0.041
O00506	Serine/threonine-protein kinase 25	STK25	Q96QZ7-T1365	Q96QZ7	MAGI1	1365	T	GTRSADNTLERREKH	FALSE	FALSE	0.5044112776913396	FALSE	S/T	S/T	0.0485897	0.483	0.43	0.041	0.041
O00506	Serine/threonine-protein kinase 25	STK25	Q96R06-T129	Q96R06	SPAG5	129	T	LGNYMVKTIVLVPSP	FALSE	FALSE	0.6318944346386057	FALSE	S/T	S/T	0.383812	0.513	0.292	0.041	0.041
O00506	Serine/threonine-protein kinase 25	STK25	Q96R06-T151	Q96R06	SPAG5	151	T	IFEARLDTMAETNSI	FALSE	FALSE	0.5258275736410273	FALSE	S/T	S/T	0.126127	0.513	0.292	0.041	0.041
O00506	Serine/threonine-protein kinase 25	STK25	Q96R06-T381	Q96R06	SPAG5	381	T	IGTTPFSTCSVGTWF	FALSE	FALSE	0.5380370251119572	FALSE	S/T	S/T	0.225816	0.513	0.292	0.041	0.041
O00506	Serine/threonine-protein kinase 25	STK25	Q96RD1-T222	Q96RD1	OR6C1	222	T	SYIYIIRTILRIPST	FALSE	FALSE	0.5002407428720403	FALSE	S/T	S/T	0.63464	0.274	0.29	0.041	0.041
O00506	Serine/threonine-protein kinase 25	STK25	Q96RG2-T307	Q96RG2	PASK	307	T	VGRARDGTTFPLSLK	FALSE	FALSE	0.6258775944531106	TRUE	S/T	S/T	0.355392	0.697	0.443	0.041	0.041
O00506	Serine/threonine-protein kinase 25	STK25	Q96RG2-T642	Q96RG2	PASK	642	T	GLSFGTPTLDEPWLG	FALSE	FALSE	0.6261304780804704	TRUE	S/T	S/T	0.345294	0.697	0.443	0.041	0.041
O00506	Serine/threonine-protein kinase 25	STK25	Q96RG2-T850	Q96RG2	PASK	850	T	SPGHVPSTLDAGPED	FALSE	FALSE	0.6010209622165515	TRUE	S/T	S/T	0.156755	0.697	0.443	0.041	0.041
O00506	Serine/threonine-protein kinase 25	STK25	Q96RG2-T954	Q96RG2	PASK	954	T	LASLPGSTHSTAAEL	FALSE	FALSE	0.6392068444504052	TRUE	S/T	S/T	0.111303	0.697	0.443	0.041	0.041
O00506	Serine/threonine-protein kinase 25	STK25	Q96RG2-T957	Q96RG2	PASK	957	T	LPGSTHSTAAELTGP	FALSE	FALSE	0.6137634258647429	TRUE	S/T	S/T	0.241908	0.697	0.443	0.041	0.041
O00506	Serine/threonine-protein kinase 25	STK25	Q96RG2-T1001	Q96RG2	PASK	1001	T	EYSQKYSTMSPLGSG	FALSE	FALSE	0.6521318828723187	TRUE	S/T	S/T	0.41473	0.697	0.443	0.041	0.041
O00506	Serine/threonine-protein kinase 25	STK25	Q96RG2-T1161	Q96RG2	PASK	1161	T	ERGKLFYTFCGTIEY	FALSE	FALSE	0.7393615808611625	TRUE	S/T	S/T	0.942434	0.697	0.443	0.041	0.041
O00506	Serine/threonine-protein kinase 25	STK25	Q96RG2-T1165	Q96RG2	PASK	1165	T	LFYTFCGTIEYCAPE	FALSE	FALSE	0.6572782380830715	TRUE	S/T	S/T	0.874912	0.697	0.443	0.041	0.041
O00506	Serine/threonine-protein kinase 25	STK25	Q96RI1-T456	Q96RI1	NR1H4	456	T	GRLTELRTFNHHHAE	FALSE	FALSE	0.6308856665509179	FALSE	S/T	S/T	0.715733	0.397	0.321	0.041	0.041
O00506	Serine/threonine-protein kinase 25	STK25	Q96RI1-2-T442	Q96RI1-2	NR1H4-2	442	T	GRLTELRTFNHHHAE	FALSE	FALSE	0.6298239715373806	FALSE	S/T	S/T	0.540225	0.397	0.321	0.041	0.041
O00506	Serine/threonine-protein kinase 25	STK25	Q96RL1-T237	Q96RL1	UIMC1	237	T	CGKPQESTGRGSAFL	FALSE	FALSE	0.5293355956467883	FALSE	S/T	S/T	0.110725	0.49	0.284	0.041	0.041
O00506	Serine/threonine-protein kinase 25	STK25	Q96RL1-T700	Q96RL1	UIMC1	700	T	VDFKKQVTVQPGSRT	FALSE	FALSE	0.536520495205452	FALSE	S/T	S/T	0.207049	0.49	0.284	0.041	0.041
O00506	Serine/threonine-protein kinase 25	STK25	Q96RL7-T138	Q96RL7	VP13A	138	T	HLPEKQDTFAEKLVT	FALSE	FALSE	0.5231939394718897	FALSE	S/T	S/T	0.508848	0.591	0.253	0.041	0.041
O00506	Serine/threonine-protein kinase 25	STK25	Q96RL7-T1965	Q96RL7	VP13A	1965	T	KVGRRLYTVRHRESG	FALSE	FALSE	0.5491762420988203	FALSE	S/T	S/T	0.850897	0.591	0.253	0.041	0.041
O00506	Serine/threonine-protein kinase 25	STK25	Q96RL7-T2310	Q96RL7	VP13A	2310	T	FNITRIVTFTPFYMI	FALSE	FALSE	0.5572840396220042	FALSE	S/T	S/T	0.648599	0.591	0.253	0.041	0.041
O00506	Serine/threonine-protein kinase 25	STK25	Q96RL7-T3101	Q96RL7	VP13A	3101	T	VLFVTKGTFGQLTCE	FALSE	FALSE	0.5524039509257496	FALSE	S/T	S/T	0.692323	0.591	0.253	0.041	0.041
O00506	Serine/threonine-protein kinase 25	STK25	Q96RP7-T9	Q96RP7	G3ST4	9	T	GPLSPARTLRLWGPR	FALSE	FALSE	0.7782771061865168	FALSE	S/T	S/T	0.614301	0.699	0.305	0.041	0.041
O00506	Serine/threonine-protein kinase 25	STK25	Q96RP7-T74	Q96RP7	G3ST4	74	T	QRLVFLKTHKSGSSS	FALSE	FALSE	0.5362574130014662	FALSE	S/T	S/T	0.0321716	0.699	0.305	0.041	0.041
O00506	Serine/threonine-protein kinase 25	STK25	Q96RP9-S275	Q96RP9	EFGM	275	S	FLEEKIPSISDLKLA	FALSE	FALSE	0.6094661800138734	FALSE	S/T	S/T	0.13407	0.59	0.33	0.041	0.041
O00506	Serine/threonine-protein kinase 25	STK25	Q96RP9-S291	Q96RP9	EFGM	291	S	RRATLKRSFTPVFLG	FALSE	FALSE	0.5082295595987586	FALSE	S/T	S/T	0.0279035	0.59	0.33	0.041	0.041
O00506	Serine/threonine-protein kinase 25	STK25	Q96RP9-T128	Q96RP9	EFGM	128	T	TPGHVDFTIEVERAL	FALSE	FALSE	0.721451888890233	FALSE	S/T	S/T	0.725361	0.59	0.33	0.041	0.041
O00506	Serine/threonine-protein kinase 25	STK25	Q96RP9-T565	Q96RP9	EFGM	565	T	PLDPEDYTKLEFSDE	FALSE	FALSE	0.622224061179825	FALSE	S/T	S/T	0.108448	0.59	0.33	0.041	0.041
O00506	Serine/threonine-protein kinase 25	STK25	Q96RP9-T739	Q96RP9	EFGM	739	T	INKYLEATGQLPVKK	FALSE	FALSE	0.6123084285865569	FALSE	S/T	S/T	0.132411	0.59	0.33	0.041	0.041
O00506	Serine/threonine-protein kinase 25	STK25	Q96RR1-T189	Q96RR1	PEO1	189	T	LTKVTDDTLKRFSVR	FALSE	FALSE	0.5369292869440309	FALSE	S/T	S/T	0.537826	0.577	0.209	0.041	0.041
O00506	Serine/threonine-protein kinase 25	STK25	Q96RS6-T88	Q96RS6	NUDC1	88	T	LGRIMNLTVMLDTAL	FALSE	FALSE	0.6058413505225103	FALSE	S/T	S/T	0.336197	0.556	0.306	0.041	0.041
O00506	Serine/threonine-protein kinase 25	STK25	Q96RT1-S797	Q96RT1	ERBIN	797	S	VLGTSFLSINSKEET	FALSE	FALSE	0.5132041125284414	FALSE	S/T	S/T	0.0248014	0.477	0.415	0.052	0.1145
O00506	Serine/threonine-protein kinase 25	STK25	Q96RT1-S818	Q96RT1	ERBIN	818	S	NKYPNLESVNKVNGH	FALSE	FALSE	0.5064739020865092	FALSE	S/T	S/T	0.0162011	0.477	0.415	0.052	0.1145
O00506	Serine/threonine-protein kinase 25	STK25	Q96RT1-S866	Q96RT1	ERBIN	866	S	QKSGPVGSVVKSHSI	FALSE	FALSE	0.6365695858736835	FALSE	S/T	S/T	0.0472017	0.477	0.415	0.052	0.1145
O00506	Serine/threonine-protein kinase 25	STK25	Q96RT1-S872	Q96RT1	ERBIN	872	S	GSVVKSHSITNMEIG	FALSE	FALSE	0.5140118543986119	FALSE	S/T	S/T	0.0200282	0.477	0.415	0.052	0.1145
O00506	Serine/threonine-protein kinase 25	STK25	Q96RT1-S1382	Q96RT1	ERBIN	1382	S	IIQANGYSFINIEHG	FALSE	FALSE	0.5019944512070583	FALSE	S/T	S/T	0.0154051	0.477	0.415	0.052	0.1145
O00506	Serine/threonine-protein kinase 25	STK25	Q96RT1-T220	Q96RT1	ERBIN	220	T	WMDANRLTFIPGFIG	FALSE	FALSE	0.8059064285896118	FALSE	S/T	S/T	0.379016	0.477	0.415	0.052	0.1145
O00506	Serine/threonine-protein kinase 25	STK25	Q96RT1-T917	Q96RT1	ERBIN	917	T	IVRSKSATLLYDQPL	FALSE	FALSE	0.7854248674708059	FALSE	S/T	S/T	0.143445	0.477	0.415	0.052	0.1145
O00506	Serine/threonine-protein kinase 25	STK25	Q96RT1-T1040	Q96RT1	ERBIN	1040	T	HNNVRANTAYHLHQR	FALSE	FALSE	0.551599014811784	FALSE	S/T	S/T	0.0321935	0.477	0.415	0.052	0.1145
O00506	Serine/threonine-protein kinase 25	STK25	Q96RT1-T1073	Q96RT1	ERBIN	1073	T	IPAVTRSTIQRQSSV	FALSE	FALSE	0.7937607028218956	FALSE	S/T	S/T	0.192507	0.477	0.415	0.052	0.1145
O00506	Serine/threonine-protein kinase 25	STK25	Q96RT1-T1094	Q96RT1	ERBIN	1094	T	NLGDPGSTRRAQIPE	FALSE	FALSE	0.7205713294195171	FALSE	S/T	S/T	0.0870319	0.477	0.415	0.052	0.1145
O00506	Serine/threonine-protein kinase 25	STK25	Q96RT1-T1131	Q96RT1	ERBIN	1131	T	QRPLSARTYSIDGPN	FALSE	FALSE	0.6675881216796611	FALSE	S/T	S/T	0.0542556	0.477	0.415	0.052	0.1145
O00506	Serine/threonine-protein kinase 25	STK25	Q96RT1-T1156	Q96RT1	ERBIN	1156	T	INEIPERTMSVSDFN	FALSE	FALSE	0.551309858185278	FALSE	S/T	S/T	0.0336777	0.477	0.415	0.052	0.1145
O00506	Serine/threonine-protein kinase 25	STK25	Q96RU2-T70	Q96RU2	UBP28	70	T	VKEPSQDTVATEPSE	FALSE	FALSE	0.7165742312938483	FALSE	S/T	S/T	0.518267	0.553	0.433	0.041	0.041
O00506	Serine/threonine-protein kinase 25	STK25	Q96RU2-T134	Q96RU2	UBP28	134	T	HEATSAETKRSKRKR	FALSE	FALSE	0.6877788826184008	FALSE	S/T	S/T	0.298307	0.553	0.433	0.041	0.041
O00506	Serine/threonine-protein kinase 25	STK25	Q96RU2-T543	Q96RU2	UBP28	543	T	EEINFVKTCLQRWRS	FALSE	FALSE	0.6731619811256853	FALSE	S/T	S/T	0.171543	0.553	0.433	0.041	0.041
O00506	Serine/threonine-protein kinase 25	STK25	Q96RU2-T753	Q96RU2	UBP28	753	T	TAQAIANTARAYEKS	FALSE	FALSE	0.689360365460542	FALSE	S/T	S/T	0.302951	0.553	0.433	0.041	0.041
O00506	Serine/threonine-protein kinase 25	STK25	Q96RU2-T788	Q96RU2	UBP28	788	T	AIAKARQTFDRDGSE	FALSE	FALSE	0.608798294010229	FALSE	S/T	S/T	0.0723618	0.553	0.433	0.041	0.041
O00506	Serine/threonine-protein kinase 25	STK25	Q96RU2-T1048	Q96RU2	UBP28	1048	T	IVLKEPPTIRPNSPY	FALSE	FALSE	0.7194085487292332	FALSE	S/T	S/T	0.725188	0.553	0.433	0.041	0.041
O00506	Serine/threonine-protein kinase 25	STK25	Q96RU3-T294	Q96RU3	FNBP1	294	T	YTQPMKRTVSDNSLS	FALSE	FALSE	0.6857411546311676	FALSE	S/T	S/T	0.164673	0.597	0.375	0.041	0.041
O00506	Serine/threonine-protein kinase 25	STK25	Q96RU3-T507	Q96RU3	FNBP1	507	T	YDSQNPPTVNNCAQD	FALSE	FALSE	0.7684415510680122	FALSE	S/T	S/T	0.630269	0.597	0.375	0.041	0.041
O00506	Serine/threonine-protein kinase 25	STK25	Q96RW7-T530	Q96RW7	HMCN1	530	T	IQVPNNVTVTPGERA	FALSE	FALSE	0.5805370319599236	FALSE	S/T	S/T	0.76375	0.532	0.254	0.041	0.041
O00506	Serine/threonine-protein kinase 25	STK25	Q96RW7-T646	Q96RW7	HMCN1	646	T	PKPKIAWTVNDMFIV	FALSE	FALSE	0.5647806541841275	FALSE	S/T	S/T	0.949512	0.532	0.254	0.041	0.041
O00506	Serine/threonine-protein kinase 25	STK25	Q96RW7-T883	Q96RW7	HMCN1	883	T	IQSETTVTVTGLVAP	FALSE	FALSE	0.5805370319599236	FALSE	S/T	S/T	0.780842	0.532	0.254	0.041	0.041
O00506	Serine/threonine-protein kinase 25	STK25	Q96RW7-T1674	Q96RW7	HMCN1	1674	T	GNPSPILTWLKDGVP	FALSE	FALSE	0.5295904830938951	FALSE	S/T	S/T	0.390433	0.532	0.254	0.041	0.041
O00506	Serine/threonine-protein kinase 25	STK25	Q96RW7-T2740	Q96RW7	HMCN1	2740	T	KEAQISDTGRYTCVA	FALSE	FALSE	0.5263161827095921	FALSE	S/T	S/T	0.42341	0.532	0.254	0.041	0.041
O00506	Serine/threonine-protein kinase 25	STK25	Q96RW7-T3691	Q96RW7	HMCN1	3691	T	LGDTANYTCVASNIA	FALSE	FALSE	0.5259668946180319	FALSE	S/T	S/T	0.456447	0.532	0.254	0.041	0.041
O00506	Serine/threonine-protein kinase 25	STK25	Q96S06-S14	Q96S06	LMF1	14	S	TMAAPAESLRRRKTG	FALSE	FALSE	0.535916635206841	FALSE	S/T	S/T	0.0405905	0.458	0.166	0.108	0.041
O00506	Serine/threonine-protein kinase 25	STK25	Q96S15-T17	Q96S15	WDR24	17	T	ALGGSVLTGRTMHCH	FALSE	FALSE	0.5458372249025162	FALSE	S/T	S/T	0.357091	0.592	0.28	0.041	0.041
O00506	Serine/threonine-protein kinase 25	STK25	Q96S21-S256	Q96S21	RB40C	256	S	GGGSKGNSLKRSKSI	FALSE	FALSE	0.5275895593836011	FALSE	S/T	S/T	0.00764912	0.54	0.398	0.041	0.041
O00506	Serine/threonine-protein kinase 25	STK25	Q96S38-T93	Q96S38	KS6C1	93	T	VFGRFDETVIEERRQ	FALSE	FALSE	0.5416065211228854	TRUE	S/T	S/T	0.995631	0.51	0.504	0.041	0.041
O00506	Serine/threonine-protein kinase 25	STK25	Q96S38-T378	Q96S38	KS6C1	378	T	EYSRNRKTIIPRCVP	FALSE	FALSE	0.5160152454908503	TRUE	S/T	S/T	0.974146	0.51	0.504	0.041	0.041
O00506	Serine/threonine-protein kinase 25	STK25	Q96S38-T437	Q96S38	KS6C1	437	T	IKEVKKPTLAKVHLQ	FALSE	FALSE	0.5120329124023058	TRUE	S/T	S/T	0.967284	0.51	0.504	0.041	0.041
O00506	Serine/threonine-protein kinase 25	STK25	Q96S38-T659	Q96S38	KS6C1	659	T	VEFKAQDTISRGSDD	FALSE	FALSE	0.5168914359670409	TRUE	S/T	S/T	0.984331	0.51	0.504	0.041	0.041
O00506	Serine/threonine-protein kinase 25	STK25	Q96S52-T437	Q96S52	PIGS	437	T	RSVENLATATTTLTS	FALSE	FALSE	0.6788668687110083	FALSE	S/T	S/T	0.186177	0.488	0.462	0.041	0.041
O00506	Serine/threonine-protein kinase 25	STK25	Q96S52-T439	Q96S52	PIGS	439	T	VENLATATTTLTSLA	FALSE	FALSE	0.6931751942191312	FALSE	S/T	S/T	0.320449	0.488	0.462	0.041	0.041
O00506	Serine/threonine-protein kinase 25	STK25	Q96S52-T440	Q96S52	PIGS	440	T	ENLATATTTLTSLAQ	FALSE	FALSE	0.6483946599212518	FALSE	S/T	S/T	0.100354	0.488	0.462	0.041	0.041
O00506	Serine/threonine-protein kinase 25	STK25	Q96S59-T443	Q96S59	RANB9	443	T	RNPNLLFTLKVRQFI	FALSE	FALSE	0.7196063316372815	FALSE	S/T	S/T	0.572944	0.558	0.42	0.041	0.041
O00506	Serine/threonine-protein kinase 25	STK25	Q96S65-T110	Q96S65	CSRN1	110	T	VPSRGGCTLGMALRH	FALSE	FALSE	0.5314255623754722	FALSE	S/T	S/T	0.597994	0.491	0.243	0.041	0.041
O00506	Serine/threonine-protein kinase 25	STK25	Q96S66-T457	Q96S66	CLCC1	457	T	AEAREHPTVVPSHKS	FALSE	FALSE	0.5076363470167923	FALSE	S/T	S/T	0.567927	0.625	0.187	0.041	0.041
O00506	Serine/threonine-protein kinase 25	STK25	Q96S79-T36	Q96S79	RSLAB	36	T	FSEVCVPTTARRLYL	FALSE	FALSE	0.5760082031276839	FALSE	S/T	S/T	0.438115	0.33	0.313	0.041	0.041
O00506	Serine/threonine-protein kinase 25	STK25	Q96S97-T9	Q96S97	MYADM	9	T	PVTVTRTTITTTTTS	FALSE	FALSE	0.5925751232834023	FALSE	S/T	S/T	0.672579	0.333	0.312	0.041	0.041
O00506	Serine/threonine-protein kinase 25	STK25	Q96S99-T137	Q96S99	PKHF1	137	T	VRRQLRATGRPPSTE	FALSE	FALSE	0.5482208159631444	FALSE	S/T	S/T	0.0599785	0.605	0.291	0.041	0.041
O00506	Serine/threonine-protein kinase 25	STK25	Q96SB3-T207	Q96SB3	NEB2	207	T	DADAVSPTVSQLSAV	FALSE	FALSE	0.5779007825794498	FALSE	S/T	S/T	0.300763	0.398	0.369	0.041	0.041
O00506	Serine/threonine-protein kinase 25	STK25	Q96SB4-T28	Q96SB4	SRPK1	28	T	KAQRKSETQHRGSAP	FALSE	FALSE	0.6874740610202351	TRUE	S/T	S/T	0.235801	0.636	0.437	0.051	0.041
O00506	Serine/threonine-protein kinase 25	STK25	Q96SB4-T253	Q96SB4	SRPK1	253	T	PSGSAVSTAPQPKPA	FALSE	FALSE	0.6557452291606881	TRUE	S/T	S/T	0.0831552	0.636	0.437	0.051	0.041
O00506	Serine/threonine-protein kinase 25	STK25	Q96SB4-T373	Q96SB4	SRPK1	373	T	TQNSNNETLRHKEDL	FALSE	FALSE	0.8027766086927961	TRUE	S/T	S/T	0.967238	0.636	0.437	0.051	0.041
O00506	Serine/threonine-protein kinase 25	STK25	Q96SB4-T514	Q96SB4	SRPK1	514	T	HFTEDIQTRQYRSLE	FALSE	FALSE	0.6787620253997615	TRUE	S/T	S/T	0.181856	0.636	0.437	0.051	0.041
O00506	Serine/threonine-protein kinase 25	STK25	Q96SB8-T828	Q96SB8	SMC6	828	T	KQKEHLDTLNKKKRE	FALSE	FALSE	0.5403936010107355	FALSE	S/T	S/T	0.607559	0.441	0.274	0.041	0.041
O00506	Serine/threonine-protein kinase 25	STK25	Q96SK2-T103	Q96SK2	TM209	103	T	VVSPGQQTLLGLKTA	FALSE	FALSE	0.597277141968822	FALSE	S/T	S/T	0.502093	0.342	0.299	0.041	0.041
O00506	Serine/threonine-protein kinase 25	STK25	Q96SL4-T162	Q96SL4	GPX7	162	T	VVGAWDPTVSVEEVR	FALSE	FALSE	0.5907320205044063	FALSE	S/T	S/T	0.534854	0.627	0.268	0.041	0.041
O00506	Serine/threonine-protein kinase 25	STK25	Q96SN8-T161	Q96SN8	CK5P2	161	T	QQVEDLLTKRILLLE	FALSE	FALSE	0.561362875454144	FALSE	S/T	S/T	0.0663588	0.659	0.284	0.041	0.041
O00506	Serine/threonine-protein kinase 25	STK25	Q96SN8-T324	Q96SN8	CK5P2	324	T	DKAIQGLTMALKSKE	FALSE	FALSE	0.6127724608235227	FALSE	S/T	S/T	0.213885	0.659	0.284	0.041	0.041
O00506	Serine/threonine-protein kinase 25	STK25	Q96SN8-T1005	Q96SN8	CK5P2	1005	T	GRPTPDKTLLNAQPP	FALSE	FALSE	0.55539857562354	FALSE	S/T	S/T	0.0683147	0.659	0.284	0.041	0.041
O00506	Serine/threonine-protein kinase 25	STK25	Q96SN8-T1488	Q96SN8	CK5P2	1488	T	RESLSRKTVSLEHLQ	FALSE	FALSE	0.5536929551449773	FALSE	S/T	S/T	0.0513942	0.659	0.284	0.041	0.041
O00506	Serine/threonine-protein kinase 25	STK25	Q96SN8-T1885	Q96SN8	CK5P2	1885	T	PGGAHPGTCSPSRPG	FALSE	FALSE	0.5816677838853741	FALSE	S/T	S/T	0.0948325	0.659	0.284	0.041	0.041
O00506	Serine/threonine-protein kinase 25	STK25	Q96SQ7-T245	Q96SQ7	ATOH8	245	T	RERTRVHTISAAFEA	FALSE	FALSE	0.5731908501641169	FALSE	S/T	S/T	0.49387	0.606	0.274	0.041	0.041
O00506	Serine/threonine-protein kinase 25	STK25	Q96SQ9-T295	Q96SQ9	CP2S1	295	T	TNKNMLMTVIYLLFA	FALSE	FALSE	0.5360908388639517	FALSE	S/T	S/T	0.825378	0.747	0.215	0.041	0.041
O00506	Serine/threonine-protein kinase 25	STK25	Q96SR6-T480	Q96SR6	ZN382	480	T	FRQKAILTVHHRIHT	FALSE	FALSE	0.5256607379938728	FALSE	S/T	S/T	0.806553	0.643	0.182	0.041	0.041
O00506	Serine/threonine-protein kinase 25	STK25	Q96ST3-T287	Q96ST3	SIN3A	287	T	VQPHTPVTISLGTAP	FALSE	FALSE	0.5440253617251238	FALSE	S/T	S/T	0.25482900000000003	0.43	0.287	0.041	0.041
O00506	Serine/threonine-protein kinase 25	STK25	Q96ST3-T432	Q96ST3	SIN3A	432	T	CQIRRHPTGTTPPVK	FALSE	FALSE	0.5023424882792685	FALSE	S/T	S/T	0.132508	0.43	0.287	0.041	0.041
O00506	Serine/threonine-protein kinase 25	STK25	Q96ST3-T584	Q96ST3	SIN3A	584	T	CKEVLNDTWVSFPSW	FALSE	FALSE	0.6018378577959193	FALSE	S/T	S/T	0.481121	0.43	0.287	0.041	0.041
O00506	Serine/threonine-protein kinase 25	STK25	Q96SZ6-T583	Q96SZ6	CK5P1	583	T	ITSASSQTLRGHVLC	FALSE	FALSE	0.5304453007420457	FALSE	S/T	S/T	0.709325	0.63	0.217	0.041	0.041
O00506	Serine/threonine-protein kinase 25	STK25	Q96T17-T189	Q96T17	MA7D2	189	T	NKRLSSSTVAISYSP	FALSE	FALSE	0.5136603896581764	FALSE	S/T	S/T	0.254612	0.391	0.343	0.041	0.041
O00506	Serine/threonine-protein kinase 25	STK25	Q96T17-5-T145	Q96T17-5	MA7D2-5	145	T	NKRLSSSTVAISYSP	FALSE	FALSE	0.5136603896581764	FALSE	S/T	S/T	0.254612	0.391	0.343	0.041	0.041
O00506	Serine/threonine-protein kinase 25	STK25	Q96T37-T480	Q96T37	RBM15	480	T	REFDRFGTIRTIDYR	FALSE	FALSE	0.5393018865643102	FALSE	S/T	S/T	0.960973	0.489	0.23	0.041	0.041
O00506	Serine/threonine-protein kinase 25	STK25	Q96T51-S193	Q96T51	RUFY1	193	S	EASDIATSVRNLPEL	FALSE	FALSE	0.6130631114249059	FALSE	S/T	S/T	0.0436192	0.675	0.324	0.041	0.041
O00506	Serine/threonine-protein kinase 25	STK25	Q96T51-T74	Q96T51	RUFY1	74	T	LTLARRATGNLSASC	FALSE	FALSE	0.5942830072718551	FALSE	S/T	S/T	0.0325481	0.675	0.324	0.041	0.041
O00506	Serine/threonine-protein kinase 25	STK25	Q96T51-T192	Q96T51	RUFY1	192	T	PEASDIATSVRNLPE	FALSE	FALSE	0.528851006103149	FALSE	S/T	S/T	0.0207777	0.675	0.324	0.041	0.041
O00506	Serine/threonine-protein kinase 25	STK25	Q96T58-S635	Q96T58	MINT	635	S	QDRTYYESVRTPGTY	FALSE	FALSE	0.5226357974997949	FALSE	S/T	S/T	0.0393658	0.599	0.306	0.041	0.041
O00506	Serine/threonine-protein kinase 25	STK25	Q96T58-S1263	Q96T58	MINT	1263	S	ERTGGSPSVRHGSFH	FALSE	FALSE	0.539209728561712	FALSE	S/T	S/T	0.0427553	0.599	0.306	0.041	0.041
O00506	Serine/threonine-protein kinase 25	STK25	Q96T58-S2675	Q96T58	MINT	2675	S	LKGPVKGSVTTLKSL	FALSE	FALSE	0.5225368805089858	FALSE	S/T	S/T	0.0410956	0.599	0.306	0.041	0.041
O00506	Serine/threonine-protein kinase 25	STK25	Q96T58-T439	Q96T58	MINT	439	T	FHPKATRTLFIGNLE	FALSE	FALSE	0.6174943813620489	FALSE	S/T	S/T	0.127304	0.599	0.306	0.041	0.041
O00506	Serine/threonine-protein kinase 25	STK25	Q96T58-T448	Q96T58	MINT	448	T	FIGNLEKTTTYHDLR	FALSE	FALSE	0.6173781601067568	FALSE	S/T	S/T	0.120811	0.599	0.306	0.041	0.041
O00506	Serine/threonine-protein kinase 25	STK25	Q96T58-T534	Q96T58	MINT	534	T	NVSDQYLTRHFCRYG	FALSE	FALSE	0.560474812657367	FALSE	S/T	S/T	0.0627702	0.599	0.306	0.041	0.041
O00506	Serine/threonine-protein kinase 25	STK25	Q96T58-T572	Q96T58	MINT	572	T	AQAAVKETKGRKIGG	FALSE	FALSE	0.6099121844961976	FALSE	S/T	S/T	0.191459	0.599	0.306	0.041	0.041
O00506	Serine/threonine-protein kinase 25	STK25	Q96T58-T1059	Q96T58	MINT	1059	T	IKLDRLNTVASPKDC	FALSE	FALSE	0.725200238283332	FALSE	S/T	S/T	0.434667	0.599	0.306	0.041	0.041
O00506	Serine/threonine-protein kinase 25	STK25	Q96T58-T1239	Q96T58	MINT	1239	T	HVDFDICTKRERNYR	FALSE	FALSE	0.6398090069783825	FALSE	S/T	S/T	0.276763	0.599	0.306	0.041	0.041
O00506	Serine/threonine-protein kinase 25	STK25	Q96T58-T1439	Q96T58	MINT	1439	T	YSFALDKTITPDTKA	FALSE	FALSE	0.716540042528069	FALSE	S/T	S/T	0.398917	0.599	0.306	0.041	0.041
O00506	Serine/threonine-protein kinase 25	STK25	Q96T58-T1643	Q96T58	MINT	1643	T	SVGPPSVTVVTLESA	FALSE	FALSE	0.727200238283332	FALSE	S/T	S/T	0.445759	0.599	0.306	0.041	0.041
O00506	Serine/threonine-protein kinase 25	STK25	Q96T58-T1899	Q96T58	MINT	1899	T	PSLPLSRTRRRNVRS	FALSE	FALSE	0.5396214358787853	FALSE	S/T	S/T	0.0423453	0.599	0.306	0.041	0.041
O00506	Serine/threonine-protein kinase 25	STK25	Q96T58-T1910	Q96T58	MINT	1910	T	NVRSVYATMGDHENR	FALSE	FALSE	0.725200238283332	FALSE	S/T	S/T	0.43765	0.599	0.306	0.041	0.041
O00506	Serine/threonine-protein kinase 25	STK25	Q96T58-T1946	Q96T58	MINT	1946	T	QEAAAVPTTPRRGRP	FALSE	FALSE	0.5552763007436237	FALSE	S/T	S/T	0.0846451	0.599	0.306	0.041	0.041
O00506	Serine/threonine-protein kinase 25	STK25	Q96T58-T2374	Q96T58	MINT	2374	T	PAANEGTTVQHPEAP	FALSE	FALSE	0.7279772409071938	FALSE	S/T	S/T	0.462952	0.599	0.306	0.041	0.041
O00506	Serine/threonine-protein kinase 25	STK25	Q96T58-T2533	Q96T58	MINT	2533	T	DVDTSSSTLRKILMD	FALSE	FALSE	0.693092293454162	FALSE	S/T	S/T	0.353105	0.599	0.306	0.041	0.041
O00506	Serine/threonine-protein kinase 25	STK25	Q96T58-T2771	Q96T58	MINT	2771	T	GAVIAPSTKCKQRAS	FALSE	FALSE	0.541564011771768	FALSE	S/T	S/T	0.0494149	0.599	0.306	0.041	0.041
O00506	Serine/threonine-protein kinase 25	STK25	Q96T58-T2885	Q96T58	MINT	2885	T	ANVATHSTLVLTAQT	FALSE	FALSE	0.6053888605556352	FALSE	S/T	S/T	0.15003	0.599	0.306	0.041	0.041
O00506	Serine/threonine-protein kinase 25	STK25	Q96T58-T2933	Q96T58	MINT	2933	T	GGTVKVLTQGINTPP	FALSE	FALSE	0.5403673881737586	FALSE	S/T	S/T	0.0467935	0.599	0.306	0.041	0.041
O00506	Serine/threonine-protein kinase 25	STK25	Q96T58-T2955	Q96T58	MINT	2955	T	VLTPSIVTTNKKLAD	FALSE	FALSE	0.6275509465077722	FALSE	S/T	S/T	0.306471	0.599	0.306	0.041	0.041
O00506	Serine/threonine-protein kinase 25	STK25	Q96T58-T3104	Q96T58	MINT	3104	T	EVRMNTPTLPSITYS	FALSE	FALSE	0.5548623182217759	FALSE	S/T	S/T	0.0856041	0.599	0.306	0.041	0.041
O00506	Serine/threonine-protein kinase 25	STK25	Q96T58-T3290	Q96T58	MINT	3290	T	LTPPVVVTHGVQIVH	FALSE	FALSE	0.5432640117717681	FALSE	S/T	S/T	0.0489053	0.599	0.306	0.041	0.041
O00506	Serine/threonine-protein kinase 25	STK25	Q96T58-T3461	Q96T58	MINT	3461	T	KQPLFVPTTSGPSTP	FALSE	FALSE	0.541281740447586	FALSE	S/T	S/T	0.0449729	0.599	0.306	0.041	0.041
O00506	Serine/threonine-protein kinase 25	STK25	Q96T58-T3558	Q96T58	MINT	3558	T	QRMRLEATQLEGVAR	FALSE	FALSE	0.5289668638512116	FALSE	S/T	S/T	0.0322504	0.599	0.306	0.041	0.041
O00506	Serine/threonine-protein kinase 25	STK25	Q96T58-T3568	Q96T58	MINT	3568	T	EGVARRMTVETDYCL	FALSE	FALSE	0.5519399521774098	FALSE	S/T	S/T	0.082522	0.599	0.306	0.041	0.041
O00506	Serine/threonine-protein kinase 25	STK25	Q96T88-T68	Q96T88	UHRF1	68	T	YEVRLNDTIQLLVRQ	FALSE	FALSE	0.6825423632643989	FALSE	S/T	S/T	0.697976	0.475	0.335	0.041	0.041
O00506	Serine/threonine-protein kinase 25	STK25	Q96TA1-T142	Q96TA1	NIBA2	142	T	IGNSLPGTTAKSGSA	FALSE	FALSE	0.5960896065177838	FALSE	S/T	S/T	0.160883	0.699	0.289	0.041	0.041
O00506	Serine/threonine-protein kinase 25	STK25	Q96TA1-T143	Q96TA1	NIBA2	143	T	GNSLPGTTAKSGSAP	FALSE	FALSE	0.5771818576010719	FALSE	S/T	S/T	0.08922	0.699	0.289	0.041	0.041
O00506	Serine/threonine-protein kinase 25	STK25	Q96TA1-T450	Q96TA1	NIBA2	450	T	NAVYTFETLLHQELG	FALSE	FALSE	0.6734146131874285	FALSE	S/T	S/T	0.374334	0.699	0.289	0.041	0.041
O00506	Serine/threonine-protein kinase 25	STK25	Q96TA1-T611	Q96TA1	NIBA2	611	T	PSTPESATLSEKRRR	FALSE	FALSE	0.5975297696240227	FALSE	S/T	S/T	0.186989	0.699	0.289	0.041	0.041
O00506	Serine/threonine-protein kinase 25	STK25	Q96TA1-T734	Q96TA1	NIBA2	734	T	SSHPALHTTTEDSAG	FALSE	FALSE	0.5597384814496225	FALSE	S/T	S/T	0.0689927	0.699	0.289	0.041	0.041
O00506	Serine/threonine-protein kinase 25	STK25	Q99075-T44	Q99075	HBEGF	44	T	TSNPDPPTVSTDQLL	FALSE	FALSE	0.6422271925425483	FALSE	S/T	S/T	0.410949	0.429	0.389	0.041	0.041
O00506	Serine/threonine-protein kinase 25	STK25	Q99418-T276	Q99418	CYH2	276	T	LGGGRVKTWKRRWFI	FALSE	FALSE	0.6307211583951454	FALSE	S/T	S/T	0.703113	0.615	0.276	0.041	0.041
O00506	Serine/threonine-protein kinase 25	STK25	Q99424-T13	Q99424	ACOX2	13	T	HRVSLGDTWSRQMHP	FALSE	FALSE	0.5529028285306953	FALSE	S/T	S/T	0.236396	0.66	0.26	0.041	0.041
O00506	Serine/threonine-protein kinase 25	STK25	Q99426-T33	Q99426	TBCB	33	T	KRYSRSLTIAEFKCK	FALSE	FALSE	0.7582580546849905	FALSE	S/T	S/T	0.629051	0.593	0.181	0.053	0.041
O00506	Serine/threonine-protein kinase 25	STK25	Q99426-T108	Q99426	TBCB	108	T	VSRVEKYTISQEAYD	FALSE	FALSE	0.7255742657151562	FALSE	S/T	S/T	0.286803	0.593	0.181	0.053	0.041
O00506	Serine/threonine-protein kinase 25	STK25	Q99426-T120	Q99426	TBCB	120	T	AYDQRQDTVRSFLKR	FALSE	FALSE	0.7882794987735443	FALSE	S/T	S/T	0.843388	0.593	0.181	0.053	0.041
O00506	Serine/threonine-protein kinase 25	STK25	Q99436-T42	Q99436	PSB7	42	T	KLPKVRKTGTTIAGV	FALSE	FALSE	0.5938381557825834	FALSE	S/T	S/T	0.0769216	0.555	0.425	0.041	0.041
O00506	Serine/threonine-protein kinase 25	STK25	Q99436-T44	Q99436	PSB7	44	T	PKVRKTGTTIAGVVY	FALSE	FALSE	0.7195533571711346	FALSE	S/T	S/T	0.607191	0.555	0.425	0.041	0.041
O00506	Serine/threonine-protein kinase 25	STK25	Q99439-T158	Q99439	CNN2	158	T	ERNFDDATMKAGQCV	FALSE	FALSE	0.5335729358379605	FALSE	S/T	S/T	0.257447	0.406	0.292	0.041	0.041
O00506	Serine/threonine-protein kinase 25	STK25	Q99439-T186	Q99439	CNN2	186	T	SGMTAYGTRRHLYDP	FALSE	FALSE	0.5585233839968292	FALSE	S/T	S/T	0.319096	0.406	0.292	0.041	0.041
O00506	Serine/threonine-protein kinase 25	STK25	Q99439-T226	Q99439	CNN2	226	T	VGMTAPGTRRHIYDT	FALSE	FALSE	0.5586233913142089	FALSE	S/T	S/T	0.322325	0.406	0.292	0.041	0.041
O00506	Serine/threonine-protein kinase 25	STK25	Q99439-T278	Q99439	CNN2	278	T	PKYCPQGTVADGAPS	FALSE	FALSE	0.5968515311271332	FALSE	S/T	S/T	0.726163	0.406	0.292	0.041	0.041
O00506	Serine/threonine-protein kinase 25	STK25	Q99459-T407	Q99459	CDC5L	407	T	QVVQTPNTVLSTPFR	FALSE	FALSE	0.6208306588585323	FALSE	S/T	S/T	0.725343	0.541	0.268	0.041	0.041
O00506	Serine/threonine-protein kinase 25	STK25	Q99459-T797	Q99459	CDC5L	797	T	DLLLEKETLKSKF__	FALSE	FALSE	0.5104471785237739	FALSE	S/T	S/T	0.281984	0.541	0.268	0.041	0.041
O00506	Serine/threonine-protein kinase 25	STK25	Q99460-S834	Q99460	PSMD1	834	S	KVSTAVLSITAKAKK	FALSE	FALSE	0.6210348001715323	FALSE	S/T	S/T	0.0735339	0.512	0.423	0.041	0.041
O00506	Serine/threonine-protein kinase 25	STK25	Q99460-T157	Q99460	PSMD1	157	T	AIGIALETRRLDVFE	FALSE	FALSE	0.6503994593937132	FALSE	S/T	S/T	0.0934767	0.512	0.423	0.041	0.041
O00506	Serine/threonine-protein kinase 25	STK25	Q99460-T270	Q99460	PSMD1	270	T	SVIQNLRTVGTPIAS	FALSE	FALSE	0.7277078030226843	FALSE	S/T	S/T	0.516227	0.512	0.423	0.041	0.041
O00506	Serine/threonine-protein kinase 25	STK25	Q99460-T284	Q99460	PSMD1	284	T	SVPGSTNTGTVPGSE	FALSE	FALSE	0.6762167920653792	FALSE	S/T	S/T	0.141882	0.512	0.423	0.041	0.041
O00506	Serine/threonine-protein kinase 25	STK25	Q99460-T367	Q99460	PSMD1	367	T	VRNSVCHTATVIANS	FALSE	FALSE	0.621994416767881	FALSE	S/T	S/T	0.0784104	0.512	0.423	0.041	0.041
O00506	Serine/threonine-protein kinase 25	STK25	Q99460-T488	Q99460	PSMD1	488	T	LGLAAMGTARQDVYD	FALSE	FALSE	0.7309338482175316	FALSE	S/T	S/T	0.527016	0.512	0.423	0.041	0.041
O00506	Serine/threonine-protein kinase 25	STK25	Q99460-T830	Q99460	PSMD1	830	T	KEKEKVSTAVLSITA	FALSE	FALSE	0.5343060238321617	FALSE	S/T	S/T	0.0553665	0.512	0.423	0.041	0.041
O00506	Serine/threonine-protein kinase 25	STK25	Q99469-T213	Q99469	STAC	213	T	GTSLAQRTKKGSSGS	FALSE	FALSE	0.5571343887722554	FALSE	S/T	S/T	0.0914811	0.492	0.342	0.041	0.041
O00506	Serine/threonine-protein kinase 25	STK25	Q99490-T1006	Q99490	AGAP2	1006	T	LTAIGNDTANRVWES	FALSE	FALSE	0.5946689564190293	FALSE	S/T	S/T	0.235879	0.711	0.283	0.041	0.041
O00506	Serine/threonine-protein kinase 25	STK25	Q99497-T19	Q99497	PARK7	19	T	KGAEEMETVIPVDVM	FALSE	FALSE	0.7673649217127797	FALSE	S/T	S/T	0.523869	0.629	0.337	0.041	0.041
O00506	Serine/threonine-protein kinase 25	STK25	Q99497-T125	Q99497	PARK7	125	T	GFGSKVTTHPLAKDK	FALSE	FALSE	0.540129814036051	FALSE	S/T	S/T	0.0294302	0.629	0.337	0.041	0.041
O00506	Serine/threonine-protein kinase 25	STK25	Q99497-T154	Q99497	PARK7	154	T	EKDGLILTSRGPGTS	FALSE	FALSE	0.5852900086615	FALSE	S/T	S/T	0.0451714	0.629	0.337	0.041	0.041
O00506	Serine/threonine-protein kinase 25	STK25	Q99523-T298	Q99523	SORT	298	T	DLGKSFKTIGVKIYS	FALSE	FALSE	0.76222397731332725	FALSE	S/T	S/T	0.834047	0.585	0.371	0.041	0.041
O00506	Serine/threonine-protein kinase 25	STK25	Q99523-T812	Q99523	SORT	812	T	DGVDALDTASHTNKS	FALSE	FALSE	0.524981838471709	FALSE	S/T	S/T	0.033977	0.585	0.371	0.041	0.041
O00506	Serine/threonine-protein kinase 25	STK25	Q99523-T816	Q99523	SORT	816	T	ALDTASHTNKSGYHD	FALSE	FALSE	0.5030002575635146	FALSE	S/T	S/T	0.0157807	0.585	0.371	0.041	0.041
O00506	Serine/threonine-protein kinase 25	STK25	Q99536-T80	Q99536	VAT1	80	T	APGPGQLTLRLRACG	FALSE	FALSE	0.5073694478082361	FALSE	S/T	S/T	0.767331	0.572	0.15	0.041	0.041
O00506	Serine/threonine-protein kinase 25	STK25	Q99538-T274	Q99538	LGMN	274	T	VMQYGNKTISTMKVM	FALSE	FALSE	0.7711033902666168	FALSE	S/T	S/T	0.729028	0.684	0.306	0.041	0.041
O00506	Serine/threonine-protein kinase 25	STK25	Q99538-T277	Q99538	LGMN	277	T	YGNKTISTMKVMQFQ	FALSE	FALSE	0.7656256060854386	FALSE	S/T	S/T	0.588091	0.684	0.306	0.041	0.041
O00506	Serine/threonine-protein kinase 25	STK25	Q99558-S352	Q99558	M3K14	352	S	VSSGQAHSLTSLAKT	FALSE	FALSE	0.6026179995076847	TRUE	S/T	S/T	0.0401758	0.633	0.509	0.041	0.072
O00506	Serine/threonine-protein kinase 25	STK25	Q99558-S410	Q99558	M3K14	410	S	QLRLGRGSFGEVHRM	FALSE	FALSE	0.6048988743769699	TRUE	S/T	S/T	0.0764278	0.633	0.509	0.041	0.072
O00506	Serine/threonine-protein kinase 25	STK25	Q99558-S643	Q99558	M3K14	643	S	KEPIHRVSAAELGGK	FALSE	FALSE	0.6059215728442952	TRUE	S/T	S/T	0.00140002	0.633	0.509	0.041	0.072
O00506	Serine/threonine-protein kinase 25	STK25	Q99558-S814	Q99558	M3K14	814	S	DDSEKNPSKASQSSR	FALSE	FALSE	0.6005859894191211	TRUE	S/T	S/T	0.00179679	0.633	0.509	0.041	0.072
O00506	Serine/threonine-protein kinase 25	STK25	Q99558-S817	Q99558	M3K14	817	S	EKNPSKASQSSRDTL	FALSE	FALSE	0.610916500380527	TRUE	S/T	S/T	0.00143927	0.633	0.509	0.041	0.072
O00506	Serine/threonine-protein kinase 25	STK25	Q99558-T125	Q99558	M3K14	125	T	PNNVAHATEGKMARV	FALSE	FALSE	0.61654005923001	TRUE	S/T	S/T	0.0641277	0.633	0.509	0.041	0.072
O00506	Serine/threonine-protein kinase 25	STK25	Q99558-T354	Q99558	M3K14	354	T	SGQAHSLTSLAKTWA	FALSE	FALSE	0.5960388476342663	TRUE	S/T	S/T	0.0117176	0.633	0.509	0.041	0.072
O00506	Serine/threonine-protein kinase 25	STK25	Q99558-T559	Q99558	M3K14	559	T	TGDYIPGTETHMAPE	FALSE	FALSE	0.6858315436548205	TRUE	S/T	S/T	0.241441	0.633	0.509	0.041	0.072
O00506	Serine/threonine-protein kinase 25	STK25	Q99567-T497	Q99567	NUP88	497	T	LIWPLLSTVHPASPP	FALSE	FALSE	0.6616749409035312	FALSE	S/T	S/T	0.453968	0.535	0.3	0.041	0.041
O00506	Serine/threonine-protein kinase 25	STK25	Q99569-T317	Q99569	PKP4	317	T	ARVGSPLTLTDAQTR	FALSE	FALSE	0.5354735609627848	FALSE	S/T	S/T	0.354471	0.47	0.264	0.041	0.041
O00506	Serine/threonine-protein kinase 25	STK25	Q99569-T507	Q99569	PKP4	507	T	AVPADDGTTRSPSID	FALSE	FALSE	0.5425587017219854	FALSE	S/T	S/T	0.378439	0.47	0.264	0.041	0.041
O00506	Serine/threonine-protein kinase 25	STK25	Q99571-T146	Q99571	P2RX4	146	T	THSNGVSTGRCVAFN	FALSE	FALSE	0.6888666517993011	FALSE	S/T	S/T	0.487725	0.499	0.352	0.041	0.041
O00506	Serine/threonine-protein kinase 25	STK25	Q99593-T262	Q99593	TBX5	262	T	YPVVPRSTVRQKVAS	FALSE	FALSE	0.5296659642249402	FALSE	S/T	S/T	0.740424	0.545	0.198	0.041	0.041
O00506	Serine/threonine-protein kinase 25	STK25	Q99613-T66	Q99613	EIF3C	66	T	ELTNLIRTIRNAMKI	FALSE	FALSE	0.5463637725463563	FALSE	S/T	S/T	0.948906	0.593	0.177	0.041	0.041
O00506	Serine/threonine-protein kinase 25	STK25	Q99613-T140	Q99613	EIF3C	140	T	NNAKALSTLRQKIRK	FALSE	FALSE	0.5248307479457195	FALSE	S/T	S/T	0.816477	0.593	0.177	0.041	0.041
O00506	Serine/threonine-protein kinase 25	STK25	Q99618-T70	Q99618	CDCA3	70	T	DSDPRSPTLGIARTP	FALSE	FALSE	0.6272066372401969	FALSE	S/T	S/T	0.185141	0.502	0.357	0.041	0.041
O00506	Serine/threonine-protein kinase 25	STK25	Q99618-T202	Q99618	CDCA3	202	T	VLGRSPLTILQDDNS	FALSE	FALSE	0.6328005405166256	FALSE	S/T	S/T	0.251233	0.502	0.357	0.041	0.041
O00506	Serine/threonine-protein kinase 25	STK25	Q99618-T212	Q99618	CDCA3	212	T	QDDNSPGTLTLRQGK	FALSE	FALSE	0.695914565159103	FALSE	S/T	S/T	0.72738100000000006	0.502	0.357	0.041	0.041
O00506	Serine/threonine-protein kinase 25	STK25	Q99618-T214	Q99618	CDCA3	214	T	DNSPGTLTLRQGKRP	FALSE	FALSE	0.6978314480343415	FALSE	S/T	S/T	0.474582	0.502	0.357	0.041	0.041
O00506	Serine/threonine-protein kinase 25	STK25	Q99618-T239	Q99618	CDCA3	239	T	KEGAILGTGRLLKTG	FALSE	FALSE	0.6978314480343415	FALSE	S/T	S/T	0.46741	0.502	0.357	0.041	0.041
O00506	Serine/threonine-protein kinase 25	STK25	Q99623-T21	Q99623	PHB2	21	T	AGPRGMGTALKLLLG	FALSE	FALSE	0.5211993751660895	FALSE	S/T	S/T	0.0788681	0.494	0.333	0.041	0.041
O00506	Serine/threonine-protein kinase 25	STK25	Q99623-T155	Q99623	PHB2	155	T	FNASQLITQRAQVSL	FALSE	FALSE	0.5610466870723985	FALSE	S/T	S/T	0.128921	0.494	0.333	0.041	0.041
O00506	Serine/threonine-protein kinase 25	STK25	Q99623-T263	Q99623	PHB2	263	T	AAQNISKTIATSQNR	FALSE	FALSE	0.6596165470511197	FALSE	S/T	S/T	0.376772	0.494	0.333	0.041	0.041
O00506	Serine/threonine-protein kinase 25	STK25	Q99626-T310	Q99626	CDX2	310	T	TGGVLNPTVTQ____	FALSE	FALSE	0.5169551791262287	FALSE	S/T	S/T	0.846618	0.443	0.251	0.041	0.041
O00506	Serine/threonine-protein kinase 25	STK25	Q99627-S175	Q99627	CSN8	175	S	VAGALDVSFNKFIPL	FALSE	FALSE	0.5180063876205642	FALSE	S/T	S/T	0.00529456	0.726	0.409	0.041	0.041
O00506	Serine/threonine-protein kinase 25	STK25	Q99638-T167	Q99638	RAD9A	167	T	SPALAEVTLGIGRGR	FALSE	FALSE	0.5161202127738724	FALSE	S/T	S/T	0.203836	0.473	0.322	0.041	0.041
O00506	Serine/threonine-protein kinase 25	STK25	Q99638-T264	Q99638	RAD9A	264	T	DGHFVLATLSDTDSH	FALSE	FALSE	0.5152189832254935	FALSE	S/T	S/T	0.186698	0.473	0.322	0.041	0.041
O00506	Serine/threonine-protein kinase 25	STK25	Q99638-T351	Q99638	RAD9A	351	T	EDEAEPSTVPGTPPP	FALSE	FALSE	0.5194263323159267	FALSE	S/T	S/T	0.109225	0.473	0.322	0.041	0.041
O00506	Serine/threonine-protein kinase 25	STK25	Q99640-S60	Q99640	PMYT1	60	S	PPPPAKGSIPISRLF	FALSE	FALSE	0.5334073836010239	TRUE	S/T	S/T	0.0396961	0.73	0.358	0.052	0.041
O00506	Serine/threonine-protein kinase 25	STK25	Q99640-S120	Q99640	PMYT1	120	S	LSRLGHGSYGEVFKV	FALSE	FALSE	0.5669911081195979	TRUE	S/T	S/T	0.0520073	0.73	0.358	0.052	0.041
O00506	Serine/threonine-protein kinase 25	STK25	Q99640-T91	Q99640	PMYT1	91	T	FRGEASETLQSPGYD	FALSE	FALSE	0.7248139400555169	TRUE	S/T	S/T	0.470821	0.73	0.358	0.052	0.041
O00506	Serine/threonine-protein kinase 25	STK25	Q99640-T453	Q99640	PMYT1	453	T	LARTVGSTSTPRSRC	FALSE	FALSE	0.5749977319893178	TRUE	S/T	S/T	0.0644791	0.73	0.358	0.052	0.041
O00506	Serine/threonine-protein kinase 25	STK25	Q99640-T495	Q99640	PMYT1	495	T	LLSLFEDTLDPT___	FALSE	FALSE	0.6497807958577054	TRUE	S/T	S/T	0.226596	0.73	0.358	0.052	0.041
O00506	Serine/threonine-protein kinase 25	STK25	Q99653-S6	Q99653	CHP1	6	S	__MGSRASTLLRDEE	FALSE	FALSE	0.5970858619778547	FALSE	S/T	S/T	1.22604e-4	0.764	0.355	0.0515	0.0625
O00506	Serine/threonine-protein kinase 25	STK25	Q99653-S26	Q99653	CHP1	26	S	KETGFSHSQITRLYS	FALSE	FALSE	0.6259725747364352	FALSE	S/T	S/T	3.60262e-4	0.764	0.355	0.0515	0.0625
O00506	Serine/threonine-protein kinase 25	STK25	Q99653-S37	Q99653	CHP1	37	S	RLYSRFTSLDKGENG	FALSE	FALSE	0.6668901147383043	FALSE	S/T	S/T	5.72746e-4	0.764	0.355	0.0515	0.0625
O00506	Serine/threonine-protein kinase 25	STK25	Q99653-S154	Q99653	CHP1	154	S	ISDEQLGSIADRTIQ	FALSE	FALSE	0.9027620232716046	FALSE	S/T	S/T	0.0468689	0.764	0.355	0.0515	0.0625
O00506	Serine/threonine-protein kinase 25	STK25	Q99653-T7	Q99653	CHP1	7	T	_MGSRASTLLRDEEL	FALSE	FALSE	0.9128492339690328	FALSE	S/T	S/T	0.09485	0.764	0.355	0.0515	0.0625
O00506	Serine/threonine-protein kinase 25	STK25	Q99653-Y32	Q99653	CHP1	32	Y	HSQITRLYSRFTSLD	FALSE	FALSE	0.5067866190034054	FALSE	S/T	Y	4.89299e-9	0.764	0.355	0.0515	0.0625
O00506	Serine/threonine-protein kinase 25	STK25	Q99661-S187	Q99661	KIF2C	187	S	SSANPVNSVRRKSCL	FALSE	FALSE	0.5073948947101669	FALSE	S/T	S/T	0.109481	0.466	0.322	0.041	0.041
O00506	Serine/threonine-protein kinase 25	STK25	Q99661-T33	Q99661	KIF2C	33	T	IHSANVRTVNLEKSC	FALSE	FALSE	0.6381704003224118	FALSE	S/T	S/T	0.617775	0.466	0.322	0.041	0.041
O00506	Serine/threonine-protein kinase 25	STK25	Q99661-T87	Q99661	KIF2C	87	T	LPLQENVTIQKQKRR	FALSE	FALSE	0.6371744156524344	FALSE	S/T	S/T	0.500767	0.466	0.322	0.041	0.041
O00506	Serine/threonine-protein kinase 25	STK25	Q99661-T461	Q99661	KIF2C	461	T	ACRTSGQTFANSNSS	FALSE	FALSE	0.6203795965098678	FALSE	S/T	S/T	0.378812	0.466	0.322	0.041	0.041
O00506	Serine/threonine-protein kinase 25	STK25	Q99677-T236	Q99677	LPAR4	236	T	RTLRKPATLSQIGTN	FALSE	FALSE	0.5628117361526521	FALSE	S/T	S/T	0.232004	0.487	0.332	0.041	0.041
O00506	Serine/threonine-protein kinase 25	STK25	Q99683-T813	Q99683	M3K5	813	T	GDNVLINTYSGVLKI	FALSE	FALSE	0.55523423977264	TRUE	S/T	S/T	0.797299	0.53	0.518	0.041	0.041
O00506	Serine/threonine-protein kinase 25	STK25	Q99683-T825	Q99683	M3K5	825	T	LKISDFGTSKRLAGI	FALSE	FALSE	0.544845332437108	TRUE	S/T	S/T	0.608602	0.53	0.518	0.041	0.041
O00506	Serine/threonine-protein kinase 25	STK25	Q99683-T838	Q99683	M3K5	838	T	GINPCTETFTGTLQY	FALSE	FALSE	0.6101107033234054	TRUE	S/T	S/T	0.97258	0.53	0.518	0.041	0.041
O00506	Serine/threonine-protein kinase 25	STK25	Q99683-T842	Q99683	M3K5	842	T	CTETFTGTLQYMAPE	FALSE	FALSE	0.5530772021538615	TRUE	S/T	S/T	0.861519	0.53	0.518	0.041	0.041
O00506	Serine/threonine-protein kinase 25	STK25	Q99683-T1109	Q99683	M3K5	1109	T	DRKIIATTLSKLKLE	FALSE	FALSE	0.5477396301339125	TRUE	S/T	S/T	0.660065	0.53	0.518	0.041	0.041
O00506	Serine/threonine-protein kinase 25	STK25	Q99683-T1225	Q99683	M3K5	1225	T	VATSGVSTLSSTVSH	FALSE	FALSE	0.537056443548219	TRUE	S/T	S/T	0.575035	0.53	0.518	0.041	0.041
O00506	Serine/threonine-protein kinase 25	STK25	Q99683-T1229	Q99683	M3K5	1229	T	GVSTLSSTVSHDSQS	FALSE	FALSE	0.5489102650545475	TRUE	S/T	S/T	0.697164	0.53	0.518	0.041	0.041
O00506	Serine/threonine-protein kinase 25	STK25	Q99683-T1326	Q99683	M3K5	1326	T	VNGADEDTISRFLAE	FALSE	FALSE	0.5531695098461692	TRUE	S/T	S/T	0.858588	0.53	0.518	0.041	0.041
O00506	Serine/threonine-protein kinase 25	STK25	Q99689-T344	Q99689	FEZ1	344	T	TDKQYLNTVIPYEKK	FALSE	FALSE	0.6707059082859608	FALSE	S/T	S/T	0.740084	0.565	0.373	0.041	0.041
O00506	Serine/threonine-protein kinase 25	STK25	Q99698-T2155	Q99698	LYST	2155	T	NSLGSSDTLKKGKED	FALSE	FALSE	0.5135828432781567	FALSE	S/T	S/T	0.390254	0.519	0.253	0.041	0.041
O00506	Serine/threonine-protein kinase 25	STK25	Q99698-T2242	Q99698	LYST	2242	T	SFQRSHSTIASLGLA	FALSE	FALSE	0.5151426216453834	FALSE	S/T	S/T	0.412165	0.519	0.253	0.041	0.041
O00506	Serine/threonine-protein kinase 25	STK25	Q99704-T93	Q99704	DOK1	93	T	ATAFRLDTAQRSHLL	FALSE	FALSE	0.5998683601721629	FALSE	S/T	S/T	0.0328026	0.652	0.47	0.041	0.041
O00506	Serine/threonine-protein kinase 25	STK25	Q99704-T125	Q99704	DOK1	125	T	AFPKGSWTLAPTDNP	FALSE	FALSE	0.7195674998627686	FALSE	S/T	S/T	0.15886	0.652	0.47	0.041	0.041
O00506	Serine/threonine-protein kinase 25	STK25	Q99704-T435	Q99704	DOK1	435	T	PAFPEPGTATGSGIK	FALSE	FALSE	0.7181274438514611	FALSE	S/T	S/T	0.234756	0.652	0.47	0.041	0.041
O00506	Serine/threonine-protein kinase 25	STK25	Q99704-T437	Q99704	DOK1	437	T	FPEPGTATGSGIKSH	FALSE	FALSE	0.6674390687570876	FALSE	S/T	S/T	0.0825646	0.652	0.47	0.041	0.041
O00506	Serine/threonine-protein kinase 25	STK25	Q99704-T481	Q99704	DOK1	481	T	GVKSEGST_______	FALSE	FALSE	0.679337800116855	FALSE	S/T	S/T	0.089065	0.652	0.47	0.041	0.041
O00506	Serine/threonine-protein kinase 25	STK25	Q99707-T17	Q99707	METH	17	T	QPEGLKKTLRDEINA	FALSE	FALSE	0.5909630404432721	FALSE	S/T	S/T	0.357463	0.841	0.294	0.041	0.041
O00506	Serine/threonine-protein kinase 25	STK25	Q99707-T39	Q99707	METH	39	T	VLDGGMGTMIQREKL	FALSE	FALSE	0.6221384194664571	FALSE	S/T	S/T	0.779381	0.841	0.294	0.041	0.041
O00506	Serine/threonine-protein kinase 25	STK25	Q99707-T133	Q99707	METH	133	T	RKAAEEVTLQTGIKR	FALSE	FALSE	0.5604957692530067	FALSE	S/T	S/T	0.10584	0.841	0.294	0.041	0.041
O00506	Serine/threonine-protein kinase 25	STK25	Q99707-T764	Q99707	METH	764	T	ETRVLNGTVEEEDPY	FALSE	FALSE	0.5490956945629383	FALSE	S/T	S/T	0.172373	0.841	0.294	0.041	0.041
O00506	Serine/threonine-protein kinase 25	STK25	Q99707-T774	Q99707	METH	774	T	EEDPYQGTIVLATVK	FALSE	FALSE	0.6347686848435411	FALSE	S/T	S/T	0.922197	0.841	0.294	0.041	0.041
O00506	Serine/threonine-protein kinase 25	STK25	Q99708-T126	Q99708	CTIP	126	T	ELMNERNTLQEENKK	FALSE	FALSE	0.521211852259422	FALSE	S/T	S/T	0.141626	0.507	0.311	0.041	0.041
O00506	Serine/threonine-protein kinase 25	STK25	Q99708-T693	Q99708	CTIP	693	T	ETVDMDCTLVSETVL	FALSE	FALSE	0.5235032236641755	FALSE	S/T	S/T	0.163523	0.507	0.311	0.041	0.041
O00506	Serine/threonine-protein kinase 25	STK25	Q99715-T217	Q99715	COCA1	217	T	IPYKGGNTMTGDAID	FALSE	FALSE	0.5580716601942202	FALSE	S/T	S/T	0.67153	0.601	0.221	0.041	0.041
O00506	Serine/threonine-protein kinase 25	STK25	Q99715-T2062	Q99715	COCA1	2062	T	YRIIYSPTVGDPIDE	FALSE	FALSE	0.563190664859878	FALSE	S/T	S/T	0.739525	0.601	0.221	0.041	0.041
O00506	Serine/threonine-protein kinase 25	STK25	Q99717-T322	Q99717	SMAD5	322	T	SNVNRNSTIENTRRH	FALSE	FALSE	0.6297998666594253	FALSE	S/T	S/T	0.262226	0.558	0.373	0.041	0.041
O00506	Serine/threonine-protein kinase 25	STK25	Q99720-T127	Q99720	SGMR1	127	T	YWAEISDTIISGTFH	FALSE	FALSE	0.6387571102319459	FALSE	S/T	S/T	0.878833	0.501	0.363	0.041	0.041
O00506	Serine/threonine-protein kinase 25	STK25	Q99728-T398	Q99728	BARD1	398	T	SPGTPPSTLSSSSYR	FALSE	FALSE	0.5331508599391136	FALSE	S/T	S/T	0.0657276	0.55	0.34	0.041	0.041
O00506	Serine/threonine-protein kinase 25	STK25	Q99728-T430	Q99728	BARD1	430	T	KRNHRGETLLHIASI	FALSE	FALSE	0.5976462348719227	FALSE	S/T	S/T	0.283923	0.55	0.34	0.041	0.041
O00506	Serine/threonine-protein kinase 25	STK25	Q99728-T714	Q99728	BARD1	714	T	PKPDSDVTQTINTVA	FALSE	FALSE	0.5331508599391136	FALSE	S/T	S/T	0.0654076	0.55	0.34	0.041	0.041
O00506	Serine/threonine-protein kinase 25	STK25	Q99728-T719	Q99728	BARD1	719	T	DVTQTINTVAYHARP	FALSE	FALSE	0.6389706795072411	FALSE	S/T	S/T	0.781446	0.55	0.34	0.041	0.041
O00506	Serine/threonine-protein kinase 25	STK25	Q99729-T99	Q99729	ROAA	99	T	FGEVVDCTIKMDPNT	FALSE	FALSE	0.5419473258694777	FALSE	S/T	S/T	0.709338	0.578	0.137	0.041	0.041
O00506	Serine/threonine-protein kinase 25	STK25	Q99733-T58	Q99733	NP1L4	58	T	TPSSYIETLPKAVKR	FALSE	FALSE	0.7739910928871728	FALSE	S/T	S/T	0.739731	0.642	0.321	0.041	0.041
O00506	Serine/threonine-protein kinase 25	STK25	Q99733-T111	Q99733	NP1L4	111	T	DKRREFITGDVEPTD	FALSE	FALSE	0.6625939991764666	FALSE	S/T	S/T	0.14375	0.642	0.321	0.041	0.041
O00506	Serine/threonine-protein kinase 25	STK25	Q99733-T150	Q99733	NP1L4	150	T	VTEKAAATAEEPDPK	FALSE	FALSE	0.630874445199861	FALSE	S/T	S/T	0.0972147	0.642	0.321	0.041	0.041
O00506	Serine/threonine-protein kinase 25	STK25	Q99733-T312	Q99733	NP1L4	312	T	LDEDSEFTLASDFEI	FALSE	FALSE	0.7836187587287372	FALSE	S/T	S/T	0.56461	0.642	0.321	0.041	0.041
O00506	Serine/threonine-protein kinase 25	STK25	Q99741-T43	Q99741	CDC6	43	T	PTNVQTVTCSPRVKA	FALSE	FALSE	0.6219346951725018	FALSE	S/T	S/T	0.10854	0.587	0.305	0.041	0.041
O00506	Serine/threonine-protein kinase 25	STK25	Q99741-T90	Q99741	CDC6	90	T	NGPPHSHTLKGRRLV	FALSE	FALSE	0.6432112677070373	FALSE	S/T	S/T	0.311749	0.587	0.305	0.041	0.041
O00506	Serine/threonine-protein kinase 25	STK25	Q99741-T166	Q99741	CDC6	166	T	QAKLVLNTAVPDRLP	FALSE	FALSE	0.5493559187872695	FALSE	S/T	S/T	0.0607125	0.587	0.305	0.041	0.041
O00506	Serine/threonine-protein kinase 25	STK25	Q99741-T481	Q99741	CDC6	481	T	QLKIKEVTLGKLYEA	FALSE	FALSE	0.6377340022202146	FALSE	S/T	S/T	0.299312	0.587	0.305	0.041	0.041
O00506	Serine/threonine-protein kinase 25	STK25	Q99743-T47	Q99743	NPAS2	47	T	TRKMDKTTVLEKVIG	FALSE	FALSE	0.6008757466145727	FALSE	S/T	S/T	0.684214	0.531	0.27	0.041	0.041
O00506	Serine/threonine-protein kinase 25	STK25	Q99755-T221	Q99755	PI51A	221	T	NLNQNPRTLLPKFYG	FALSE	FALSE	0.6405113453216514	FALSE	S/T	S/T	0.332459	0.481	0.351	0.041	0.041
O00506	Serine/threonine-protein kinase 25	STK25	Q99755-T376	Q99755	PI51A	376	T	GEARRGGTMETDDHM	FALSE	FALSE	0.5937326837714527	FALSE	S/T	S/T	0.159121	0.481	0.351	0.041	0.041
O00506	Serine/threonine-protein kinase 25	STK25	Q99755-T540	Q99755	PI51A	540	T	FSPLVGETLQMLTTS	FALSE	FALSE	0.599952625920801	FALSE	S/T	S/T	0.137316	0.481	0.351	0.041	0.041
O00506	Serine/threonine-protein kinase 25	STK25	Q99758-T239	Q99758	ABCA3	239	T	RQLFQRLTVTIKRFP	FALSE	FALSE	0.6477076383918722	FALSE	S/T	S/T	0.58018	0.518	0.299	0.041	0.041
O00506	Serine/threonine-protein kinase 25	STK25	Q99758-T241	Q99758	ABCA3	241	T	LFQRLTVTIKRFPYP	FALSE	FALSE	0.6435310148176357	FALSE	S/T	S/T	0.843539	0.518	0.299	0.041	0.041
O00506	Serine/threonine-protein kinase 25	STK25	Q99758-T385	Q99758	ABCA3	385	T	GGFLYFFTYIPYFFV	FALSE	FALSE	0.6257342799366274	FALSE	S/T	S/T	0.362677	0.518	0.299	0.041	0.041
O00506	Serine/threonine-protein kinase 25	STK25	Q99758-T575	Q99758	ABCA3	575	T	NGAGKTTTLSMLTGL	FALSE	FALSE	0.5725620375581182	FALSE	S/T	S/T	0.291322	0.518	0.299	0.041	0.041
O00506	Serine/threonine-protein kinase 25	STK25	Q99758-T1214	Q99758	ABCA3	1214	T	ATAYTRLTIFNILSG	FALSE	FALSE	0.636680230338274	FALSE	S/T	S/T	0.426084	0.518	0.299	0.041	0.041
O00506	Serine/threonine-protein kinase 25	STK25	Q99758-T1229	Q99758	ABCA3	1229	T	IATFLMVTIMRIPAV	FALSE	FALSE	0.6457251698179031	FALSE	S/T	S/T	0.518805	0.518	0.299	0.041	0.041
O00506	Serine/threonine-protein kinase 25	STK25	Q99758-T1514	Q99758	ABCA3	1514	T	HANKLVRTYSGGNKR	FALSE	FALSE	0.5607977060461674	FALSE	S/T	S/T	0.258494	0.518	0.299	0.041	0.041
O00506	Serine/threonine-protein kinase 25	STK25	Q99759-S122	Q99759	M3K3	122	S	SLRILLLSQDRNHNS	FALSE	FALSE	0.5180132671865618	TRUE	S/T	S/T	7.13705e-4	0.841	0.509	0.041	0.072
O00506	Serine/threonine-protein kinase 25	STK25	Q99759-S145	Q99759	M3K3	145	S	RQVRIKASQSAGDIN	FALSE	FALSE	0.5352768627248513	TRUE	S/T	S/T	0.00109448	0.841	0.509	0.041	0.072
O00506	Serine/threonine-protein kinase 25	STK25	Q99759-S147	Q99759	M3K3	147	S	VRIKASQSAGDINTI	FALSE	FALSE	0.5160885643706512	TRUE	S/T	S/T	0.0045467	0.841	0.509	0.041	0.072
O00506	Serine/threonine-protein kinase 25	STK25	Q99759-S166	Q99759	M3K3	166	S	EPRSRHLSVSSQNPG	FALSE	FALSE	0.53854270711037	TRUE	S/T	S/T	0.0108382	0.841	0.509	0.041	0.072
O00506	Serine/threonine-protein kinase 25	STK25	Q99759-S169	Q99759	M3K3	169	S	SRHLSVSSQNPGRSS	FALSE	FALSE	0.5493858769187021	TRUE	S/T	S/T	0.00122495	0.841	0.509	0.041	0.072
O00506	Serine/threonine-protein kinase 25	STK25	Q99759-S194	Q99759	M3K3	194	S	QHIARQGSYTSINSE	FALSE	FALSE	0.6045486926559305	TRUE	S/T	S/T	0.0344612	0.841	0.509	0.041	0.072
O00506	Serine/threonine-protein kinase 25	STK25	Q99759-S250	Q99759	M3K3	250	S	SRMSRAQSFPDNRQE	FALSE	FALSE	0.5081530864077538	TRUE	S/T	S/T	0.00501502	0.841	0.509	0.041	0.072
O00506	Serine/threonine-protein kinase 25	STK25	Q99759-S311	Q99759	M3K3	311	S	NLFTLVPSSRSLSTN	FALSE	FALSE	0.5371601960581847	TRUE	S/T	S/T	0.00105423	0.841	0.509	0.041	0.072
O00506	Serine/threonine-protein kinase 25	STK25	Q99759-S314	Q99759	M3K3	314	S	TLVPSSRSLSTNGEN	FALSE	FALSE	0.5180885643706512	TRUE	S/T	S/T	0.00427545	0.841	0.509	0.041	0.072
O00506	Serine/threonine-protein kinase 25	STK25	Q99759-S316	Q99759	M3K3	316	S	VPSSRSLSTNGENMG	FALSE	FALSE	0.5153026612215127	TRUE	S/T	S/T	0.00392188	0.841	0.509	0.041	0.072
O00506	Serine/threonine-protein kinase 25	STK25	Q99759-S345	Q99759	M3K3	345	S	ADSENALSVQERNVP	FALSE	FALSE	0.547810001733447	TRUE	S/T	S/T	0.0213795	0.841	0.509	0.041	0.072
O00506	Serine/threonine-protein kinase 25	STK25	Q99759-S357	Q99759	M3K3	357	S	NVPTKSPSAPINWRR	FALSE	FALSE	0.5254481022186435	TRUE	S/T	S/T	9.63751e-4	0.841	0.509	0.041	0.072
O00506	Serine/threonine-protein kinase 25	STK25	Q99759-S464	Q99759	M3K3	464	S	AYGALTESVTRKYTR	FALSE	FALSE	0.7119590705990004	TRUE	S/T	S/T	0.34911	0.841	0.509	0.041	0.072
O00506	Serine/threonine-protein kinase 25	STK25	Q99759-S520	Q99759	M3K3	520	S	RLQTICMSGTGMRSV	FALSE	FALSE	0.5418648755503988	TRUE	S/T	S/T	0.0091676	0.841	0.509	0.041	0.072
O00506	Serine/threonine-protein kinase 25	STK25	Q99759-S526	Q99759	M3K3	526	S	MSGTGMRSVTGTPYW	FALSE	FALSE	0.6978729019672522	TRUE	S/T	S/T	0.176546	0.841	0.509	0.041	0.072
O00506	Serine/threonine-protein kinase 25	STK25	Q99759-T153	Q99759	M3K3	153	T	QSAGDINTIYQPPEP	FALSE	FALSE	0.7017706633196663	TRUE	S/T	S/T	0.816464	0.841	0.509	0.041	0.072
O00506	Serine/threonine-protein kinase 25	STK25	Q99759-T263	Q99759	M3K3	263	T	QEYSDRETQLYDKGV	FALSE	FALSE	0.6563959662894662	TRUE	S/T	S/T	0.0932718	0.841	0.509	0.041	0.072
O00506	Serine/threonine-protein kinase 25	STK25	Q99759-T274	Q99759	M3K3	274	T	DKGVKGGTYPRRYHV	FALSE	FALSE	0.700289659735437	TRUE	S/T	S/T	0.746088	0.841	0.509	0.041	0.072
O00506	Serine/threonine-protein kinase 25	STK25	Q99759-T294	Q99759	M3K3	294	T	DYSDGRRTFPRIRRH	FALSE	FALSE	0.7060538943618389	TRUE	S/T	S/T	0.362076	0.841	0.509	0.041	0.072
O00506	Serine/threonine-protein kinase 25	STK25	Q99759-T317	Q99759	M3K3	317	T	PSSRSLSTNGENMGL	FALSE	FALSE	0.6545185242302073	TRUE	S/T	S/T	0.0693852	0.841	0.509	0.041	0.072
O00506	Serine/threonine-protein kinase 25	STK25	Q99759-T516	Q99759	M3K3	516	T	GASKRLQTICMSGTG	FALSE	FALSE	0.7417485469306836	TRUE	S/T	S/T	0.963783	0.841	0.509	0.041	0.072
O00506	Serine/threonine-protein kinase 25	STK25	Q99759-T528	Q99759	M3K3	528	T	GTGMRSVTGTPYWMS	FALSE	FALSE	0.7138405694280401	TRUE	S/T	S/T	0.341732	0.841	0.509	0.041	0.072
O00506	Serine/threonine-protein kinase 25	STK25	Q99759-T530	Q99759	M3K3	530	T	GMRSVTGTPYWMSPE	FALSE	FALSE	0.5502270989370469	TRUE	S/T	S/T	0.00144031	0.841	0.509	0.041	0.072
O00506	Serine/threonine-protein kinase 25	STK25	Q99759-Y155	Q99759	M3K3	155	Y	AGDINTIYQPPEPRS	FALSE	FALSE	0.5232859367155008	TRUE	S/T	Y	1.83134e-8	0.841	0.509	0.041	0.072
O00506	Serine/threonine-protein kinase 25	STK25	Q99759-Y266	Q99759	M3K3	266	Y	SDRETQLYDKGVKGG	FALSE	FALSE	0.5304414922710565	TRUE	S/T	Y	6.29393e-9	0.841	0.509	0.041	0.072
O00506	Serine/threonine-protein kinase 25	STK25	Q99759-Y275	Q99759	M3K3	275	Y	KGVKGGTYPRRYHVS	FALSE	FALSE	0.5304414922710565	TRUE	S/T	Y	6.28549e-9	0.841	0.509	0.041	0.072
O00506	Serine/threonine-protein kinase 25	STK25	Q99759-Y288	Q99759	M3K3	288	Y	VSVHHKDYSDGRRTF	FALSE	FALSE	0.5250859367155009	TRUE	S/T	Y	2.08132e-8	0.841	0.509	0.041	0.072
O00506	Serine/threonine-protein kinase 25	STK25	Q99759-2-S55	Q99759-2	M3K3-2	55	S	SSSALLNSPTVTTSS	FALSE	FALSE	0.5803477465661274	FALSE	S/T	S/T	6.40503e-7	0.841	0.509	0.041	0.072
O00506	Serine/threonine-protein kinase 25	STK25	Q99759-2-T57	Q99759-2	M3K3-2	57	T	SALLNSPTVTTSSCA	FALSE	FALSE	0.8675728502946799	FALSE	S/T	S/T	0.681261	0.841	0.509	0.041	0.072
O00506	Serine/threonine-protein kinase 25	STK25	Q99798-T467	Q99798	ACON	467	T	IKKGEKNTIVTSYNR	FALSE	FALSE	0.5601692639963752	FALSE	S/T	S/T	0.810645	0.658	0.198	0.041	0.041
O00506	Serine/threonine-protein kinase 25	STK25	Q99801-T89	Q99801	NKX31	89	T	AAPEEAETLAETEPE	FALSE	FALSE	0.5509226906958554	FALSE	S/T	S/T	0.163324	0.57	0.3	0.041	0.041
O00506	Serine/threonine-protein kinase 25	STK25	Q99801-T166	Q99801	NKX31	166	T	KNLKLTETQVKIWFQ	FALSE	FALSE	0.5428025072462004	FALSE	S/T	S/T	0.102523	0.57	0.3	0.041	0.041
O00506	Serine/threonine-protein kinase 25	STK25	Q99814-T182	Q99814	EPAS1	182	T	TVTNRGRTVNLKSAT	FALSE	FALSE	0.6423185974039022	FALSE	S/T	S/T	0.91619	0.494	0.337	0.041	0.041
O00506	Serine/threonine-protein kinase 25	STK25	Q99814-T324	Q99814	EPAS1	324	T	VWLETQGTVIYNPRN	FALSE	FALSE	0.6410984078280695	FALSE	S/T	S/T	0.919378	0.494	0.337	0.041	0.041
O00506	Serine/threonine-protein kinase 25	STK25	Q99814-T528	Q99814	EPAS1	528	T	FNELDLETLAPYIPM	FALSE	FALSE	0.6172435298814766	FALSE	S/T	S/T	0.29765200000000003	0.494	0.337	0.041	0.041
O00506	Serine/threonine-protein kinase 25	STK25	Q99816-T56	Q99816	TS101	56	T	SRELMNLTGTIPVPY	FALSE	FALSE	0.6601839370995938	FALSE	S/T	S/T	0.116661	0.603	0.316	0.041	0.041
O00506	Serine/threonine-protein kinase 25	STK25	Q99816-T220	Q99816	TS101	220	T	VGPSRDGTISEDTIR	FALSE	FALSE	0.7766656156873624	FALSE	S/T	S/T	0.61006	0.603	0.316	0.041	0.041
O00506	Serine/threonine-protein kinase 25	STK25	Q99816-T225	Q99816	TS101	225	T	DGTISEDTIRASLIS	FALSE	FALSE	0.7787296611269691	FALSE	S/T	S/T	0.672468	0.603	0.316	0.041	0.041
O00506	Serine/threonine-protein kinase 25	STK25	Q99829-S40	Q99829	CPNE1	40	S	LQDVGGGSWAELGRT	FALSE	FALSE	0.533603796451793	FALSE	S/T	S/T	0.016149	0.684	0.382	0.041	0.041
O00506	Serine/threonine-protein kinase 25	STK25	Q99829-T128	Q99829	CPNE1	128	T	PAGRGTITVSAQELK	FALSE	FALSE	0.734001707208383	FALSE	S/T	S/T	0.258583	0.684	0.382	0.041	0.041
O00506	Serine/threonine-protein kinase 25	STK25	Q99829-T260	Q99829	CPNE1	260	T	KSYKNSGTIRVKICR	FALSE	FALSE	0.8224149438586039	FALSE	S/T	S/T	0.965483	0.684	0.382	0.041	0.041
O00506	Serine/threonine-protein kinase 25	STK25	Q99829-T389	Q99829	CPNE1	389	T	QVRLYGPTNFAPIIN	FALSE	FALSE	0.6534844844646118	FALSE	S/T	S/T	0.0473397	0.684	0.382	0.041	0.041
O00506	Serine/threonine-protein kinase 25	STK25	Q99829-T500	Q99829	CPNE1	500	T	PREALAQTVLAEVPT	FALSE	FALSE	0.8097023862192468	FALSE	S/T	S/T	0.527407	0.684	0.382	0.041	0.041
O00506	Serine/threonine-protein kinase 25	STK25	Q99832-T57	Q99832	TCPH	57	T	VDGRGKATISNDGAT	FALSE	FALSE	0.6361441221222282	FALSE	S/T	S/T	0.96461	0.719	0.227	0.041	0.041
O00506	Serine/threonine-protein kinase 25	STK25	Q99832-T64	Q99832	TCPH	64	T	TISNDGATILKLLDV	FALSE	FALSE	0.6372309203416894	FALSE	S/T	S/T	0.972713	0.719	0.227	0.041	0.041
O00506	Serine/threonine-protein kinase 25	STK25	Q99832-T259	Q99832	TCPH	259	T	NAEIRVHTVEDYQAI	FALSE	FALSE	0.6031556891389758	FALSE	S/T	S/T	0.830116	0.719	0.227	0.041	0.041
O00506	Serine/threonine-protein kinase 25	STK25	Q99832-T300	Q99832	TCPH	300	T	LPIGDVATQYFADRD	FALSE	FALSE	0.5034946677257575	FALSE	S/T	S/T	0.447935	0.719	0.227	0.041	0.041
O00506	Serine/threonine-protein kinase 25	STK25	Q99832-T322	Q99832	TCPH	322	T	PEEDLKRTMMACGGS	FALSE	FALSE	0.5020234181408555	FALSE	S/T	S/T	0.401786	0.719	0.227	0.041	0.041
O00506	Serine/threonine-protein kinase 25	STK25	Q99832-T371	Q99832	TCPH	371	T	CPKAKTCTFILRGGA	FALSE	FALSE	0.6302071384968186	FALSE	S/T	S/T	0.957627	0.719	0.227	0.041	0.041
O00506	Serine/threonine-protein kinase 25	STK25	Q99832-T504	Q99832	TCPH	504	T	MVRINALTAASEAAC	FALSE	FALSE	0.5103957384987005	FALSE	S/T	S/T	0.416143	0.719	0.227	0.041	0.041
O00506	Serine/threonine-protein kinase 25	STK25	Q99832-T526	Q99832	TCPH	526	T	TIKNPRSTVDAPTAA	FALSE	FALSE	0.5693562217015656	FALSE	S/T	S/T	0.609979	0.719	0.227	0.041	0.041
O00506	Serine/threonine-protein kinase 25	STK25	Q99832-T531	Q99832	TCPH	531	T	RSTVDAPTAAGRGRG	FALSE	FALSE	0.5276160697364718	FALSE	S/T	S/T	0.522873	0.719	0.227	0.041	0.041
O00506	Serine/threonine-protein kinase 25	STK25	Q99873-S121	Q99873	ANM1	121	S	VIGIECSSISDYAVK	FALSE	FALSE	0.5905195997786935	FALSE	S/T	S/T	0.0144157	0.669	0.433	0.041	0.041
O00506	Serine/threonine-protein kinase 25	STK25	Q99873-T201	Q99873	ANM1	201	T	DRATLYVTAIEDRQY	FALSE	FALSE	0.6462515789417314	FALSE	S/T	S/T	0.0338595	0.669	0.433	0.041	0.041
O00506	Serine/threonine-protein kinase 25	STK25	Q99873-T293	Q99873	ANM1	293	T	AYFNIEFTRCHKRTG	FALSE	FALSE	0.5934368555117596	FALSE	S/T	S/T	0.0225355	0.669	0.433	0.041	0.041
O00506	Serine/threonine-protein kinase 25	STK25	Q99873-T310	Q99873	ANM1	310	T	TSPESPYTHWKQTVF	FALSE	FALSE	0.5907365877607496	FALSE	S/T	S/T	0.0150343	0.669	0.433	0.041	0.041
O00506	Serine/threonine-protein kinase 25	STK25	Q99873-T315	Q99873	ANM1	315	T	PYTHWKQTVFYMEDY	FALSE	FALSE	0.7936365367562115	FALSE	S/T	S/T	0.371893	0.669	0.433	0.041	0.041
O00506	Serine/threonine-protein kinase 25	STK25	Q99877-T89	Q99877	H2B1N	89	T	AHYNKRSTITSREIQ	FALSE	FALSE	0.5675620847396683	FALSE	S/T	S/T	0.708117	0.695	0.217	0.041	0.041
O00506	Serine/threonine-protein kinase 25	STK25	Q99878-T102	Q99878	H2A1J	102	T	NKLLGKVTIAQGGVL	FALSE	FALSE	0.6335984849712446	FALSE	S/T	S/T	0.799544	0.845	0.915	0.041	0.041
O00506	Serine/threonine-protein kinase 25	STK25	Q99879-T89	Q99879	H2B1M	89	T	AHYNKRSTITSREIQ	FALSE	FALSE	0.5675620847396683	FALSE	S/T	S/T	0.708117	0.695	0.217	0.041	0.041
O00506	Serine/threonine-protein kinase 25	STK25	Q99880-T89	Q99880	H2B1L	89	T	AHYNKRSTITSREIQ	FALSE	FALSE	0.5675620847396683	FALSE	S/T	S/T	0.708117	0.695	0.217	0.041	0.041
O00506	Serine/threonine-protein kinase 25	STK25	Q99952-T370	Q99952	PTN18	370	T	PAGAGSGTQTGTGTG	FALSE	FALSE	0.7799526151703282	FALSE	S/T	S/T	0.355891	0.673	0.383	0.041	0.041
O00506	Serine/threonine-protein kinase 25	STK25	Q99952-T374	Q99952	PTN18	374	T	GSGTQTGTGTGTGAR	FALSE	FALSE	0.7935602265290725	FALSE	S/T	S/T	0.514611	0.673	0.383	0.041	0.041
O00506	Serine/threonine-protein kinase 25	STK25	Q99952-T376	Q99952	PTN18	376	T	GTQTGTGTGTGARSA	FALSE	FALSE	0.7929870708301481	FALSE	S/T	S/T	0.40755	0.673	0.383	0.041	0.041
O00506	Serine/threonine-protein kinase 25	STK25	Q99952-T378	Q99952	PTN18	378	T	QTGTGTGTGARSAEE	FALSE	FALSE	0.7326745181938965	FALSE	S/T	S/T	0.189201	0.673	0.383	0.041	0.041
O00506	Serine/threonine-protein kinase 25	STK25	Q99952-T409	Q99952	PTN18	409	T	HAEDARGTLPGRVPA	FALSE	FALSE	0.7117528661834336	FALSE	S/T	S/T	0.212242	0.673	0.383	0.041	0.041
O00506	Serine/threonine-protein kinase 25	STK25	Q99952-T435	Q99952	PTN18	435	T	DVAGGAQTGGLGFNL	FALSE	FALSE	0.7385974444418444	FALSE	S/T	S/T	0.15379	0.673	0.383	0.041	0.041
O00506	Serine/threonine-protein kinase 25	STK25	Q99952-T458	Q99952	PTN18	458	T	RDPPAEWTRV_____	FALSE	FALSE	0.5384459822685769	FALSE	S/T	S/T	0.0125447	0.673	0.383	0.041	0.041
O00506	Serine/threonine-protein kinase 25	STK25	Q99956-T371	Q99956	DUS9	371	T	SNPPSFFTTPTSDGA	FALSE	FALSE	0.6699972242019673	FALSE	S/T	S/T	0.02575	0.697	0.452	0.048	0.113
O00506	Serine/threonine-protein kinase 25	STK25	Q99962-T14	Q99962	SH3G2	14	T	KKQFHKATQKVSEKV	FALSE	FALSE	0.5826391355974466	FALSE	S/T	S/T	0.0738771	0.537	0.379	0.041	0.041
O00506	Serine/threonine-protein kinase 25	STK25	Q99962-T280	Q99962	SH3G2	280	T	PNGGLSHTGTPKPSG	FALSE	FALSE	0.6155470920038133	FALSE	S/T	S/T	0.0933237	0.537	0.379	0.041	0.041
O00506	Serine/threonine-protein kinase 25	STK25	Q99963-T83	Q99963	SH3G3	83	T	KIRGQVKTTGYPQTE	FALSE	FALSE	0.5271945032049161	FALSE	S/T	S/T	0.129302	0.413	0.366	0.041	0.041
O00506	Serine/threonine-protein kinase 25	STK25	Q99966-T55	Q99966	CITE1	55	T	PGVASNGTKASGAPT	FALSE	FALSE	0.5476603571712518	FALSE	S/T	S/T	0.245824	0.673	0.273	0.041	0.041
O00506	Serine/threonine-protein kinase 25	STK25	Q99972-T209	Q99972	MYOC	209	T	VSTWNLDTLAFQELK	FALSE	FALSE	0.7253113240069718	FALSE	S/T	S/T	0.327551	0.66	0.329	0.041	0.041
O00506	Serine/threonine-protein kinase 25	STK25	Q99985-T270	Q99985	SEM3C	270	T	ARICPNDTGGLRSLV	FALSE	FALSE	0.5194385550938075	FALSE	S/T	S/T	0.282608	0.535	0.267	0.041	0.041
O00506	Serine/threonine-protein kinase 25	STK25	Q99986-S158	Q99986	VRK1	158	S	RKTVLQLSLRILDIL	FALSE	FALSE	0.5027315330637048	TRUE	S/T	S/T	0.0536589	0.676	0.5	0.041	0.041
O00506	Serine/threonine-protein kinase 25	STK25	Q99986-T153	Q99986	VRK1	153	T	AKRFSRKTVLQLSLR	FALSE	FALSE	0.6126961870911883	TRUE	S/T	S/T	0.55372	0.676	0.5	0.041	0.041
O00506	Serine/threonine-protein kinase 25	STK25	Q99986-T355	Q99986	VRK1	355	T	GLKAKTITKKRKKEI	FALSE	FALSE	0.6129197193302957	TRUE	S/T	S/T	0.388444	0.676	0.5	0.041	0.041
O00506	Serine/threonine-protein kinase 25	STK25	Q99986-T378	Q99986	VRK1	378	T	EDTEWSNTQTEEAIQ	FALSE	FALSE	0.6044420419279987	TRUE	S/T	S/T	0.32698	0.676	0.5	0.041	0.041
O00506	Serine/threonine-protein kinase 25	STK25	Q99986-T386	Q99986	VRK1	386	T	QTEEAIQTRSRTRKR	FALSE	FALSE	0.5798127038007206	TRUE	S/T	S/T	0.200124	0.676	0.5	0.041	0.041
O00506	Serine/threonine-protein kinase 25	STK25	Q99996-S1882	Q99996	AKAP9	1882	S	QTELMRESFRQKQEA	FALSE	FALSE	0.5008626568846267	FALSE	S/T	S/T	0.00591605	0.625	0.37	0.041	0.041
O00506	Serine/threonine-protein kinase 25	STK25	Q99996-S2493	Q99996	AKAP9	2493	S	FEENGKGSIINLETR	FALSE	FALSE	0.6100919945272003	FALSE	S/T	S/T	0.0427943	0.625	0.37	0.041	0.041
O00506	Serine/threonine-protein kinase 25	STK25	Q99996-T208	Q99996	AKAP9	208	T	KQRDGIITQLTANLQ	FALSE	FALSE	0.5354059249168543	FALSE	S/T	S/T	0.0125169	0.625	0.37	0.041	0.041
O00506	Serine/threonine-protein kinase 25	STK25	Q99996-T400	Q99996	AKAP9	400	T	EIKQLMGTVEELQKR	FALSE	FALSE	0.6775587682672206	FALSE	S/T	S/T	0.213598	0.625	0.37	0.041	0.041
O00506	Serine/threonine-protein kinase 25	STK25	Q99996-T482	Q99996	AKAP9	482	T	LRSYSNITVNEDQIK	FALSE	FALSE	0.7843640056519907	FALSE	S/T	S/T	0.540062	0.625	0.37	0.041	0.041
O00506	Serine/threonine-protein kinase 25	STK25	Q99996-T2481	Q99996	AKAP9	2481	T	LKSLENQTYFKSFEE	FALSE	FALSE	0.6544322892160218	FALSE	S/T	S/T	0.089538	0.625	0.37	0.041	0.041
O00506	Serine/threonine-protein kinase 25	STK25	Q99996-T3177	Q99996	AKAP9	3177	T	QTKLELETTLKAQHK	FALSE	FALSE	0.6494953195235773	FALSE	S/T	S/T	0.0886931	0.625	0.37	0.041	0.041
O00506	Serine/threonine-protein kinase 25	STK25	Q99996-T3178	Q99996	AKAP9	3178	T	TKLELETTLKAQHKH	FALSE	FALSE	0.6918536078027642	FALSE	S/T	S/T	0.162696	0.625	0.37	0.041	0.041
O00506	Serine/threonine-protein kinase 25	STK25	Q99996-T3490	Q99996	AKAP9	3490	T	QQKIEGETKESNYAK	FALSE	FALSE	0.5359057941979001	FALSE	S/T	S/T	0.012715	0.625	0.37	0.041	0.041
O00506	Serine/threonine-protein kinase 25	STK25	Q99996-T3736	Q99996	AKAP9	3736	T	FQECEDATLALLARM	FALSE	FALSE	0.6833747773423077	FALSE	S/T	S/T	0.293999	0.625	0.37	0.041	0.041
O00506	Serine/threonine-protein kinase 25	STK25	Q99996-T3898	Q99996	AKAP9	3898	T	GTIQSGSTTQFHAGM	FALSE	FALSE	0.6175953859861082	FALSE	S/T	S/T	0.0455811	0.625	0.37	0.041	0.041
O00506	Serine/threonine-protein kinase 25	STK25	Q9BPU6-T470	Q9BPU6	DPYL5	470	T	PLRSFPDTVYKKLVQ	FALSE	FALSE	0.6709775371279838	FALSE	S/T	S/T	0.411036	0.473	0.366	0.041	0.041
O00506	Serine/threonine-protein kinase 25	STK25	Q9BPU6-T481	Q9BPU6	DPYL5	481	T	KLVQREKTLKVRGVD	FALSE	FALSE	0.6196121638691643	FALSE	S/T	S/T	0.109712	0.473	0.366	0.041	0.041
O00506	Serine/threonine-protein kinase 25	STK25	Q9BPV8-T85	Q9BPV8	P2Y13	85	T	FIIYLKNTLVADLIM	FALSE	FALSE	0.7053101910134619	FALSE	S/T	S/T	0.500559	0.539	0.373	0.041	0.041
O00506	Serine/threonine-protein kinase 25	STK25	Q9BPW4-T274	Q9BPW4	APOL4	274	T	VPINVVETLRTRGAP	FALSE	FALSE	0.5461011596362491	FALSE	S/T	S/T	0.908664	0.613	0.181	0.041	0.041
O00506	Serine/threonine-protein kinase 25	STK25	Q9BPX5-S142	Q9BPX5	ARP5L	142	S	LAVGGLGSIIRVLTA	FALSE	FALSE	0.5255675246524729	FALSE	S/T	S/T	0.171731	0.659	0.241	0.041	0.041
O00506	Serine/threonine-protein kinase 25	STK25	Q9BPX5-T68	Q9BPX5	ARP5L	68	T	LRNSPVNTKNQAVKE	FALSE	FALSE	0.5516831608153949	FALSE	S/T	S/T	0.410892	0.659	0.241	0.041	0.041
O00506	Serine/threonine-protein kinase 25	STK25	Q9BPX6-T269	Q9BPX6	MICU1	269	T	DRPTTGNTLKSGLCS	FALSE	FALSE	0.5199396330357139	FALSE	S/T	S/T	0.503569	0.538	0.246	0.041	0.041
O00506	Serine/threonine-protein kinase 25	STK25	Q9BPX7-T416	Q9BPX7	CG025	416	T	TPLPKDYTTDSEH__	FALSE	FALSE	0.5385457339007486	FALSE	S/T	S/T	0.0171841	0.748	0.327	0.041	0.041
O00506	Serine/threonine-protein kinase 25	STK25	Q9BPZ7-T86	Q9BPZ7	SIN1	86	T	GIRRRSNTAQRLERL	FALSE	FALSE	0.6995016389819831	FALSE	S/T	S/T	0.0481081	0.685	0.399	0.041	0.041
O00506	Serine/threonine-protein kinase 25	STK25	Q9BQ13-T162	Q9BQ13	KCD14	162	T	LARAEAITARKSSVL	FALSE	FALSE	0.6493846241355545	FALSE	S/T	S/T	0.0792185	0.782	0.361	0.041	0.041
O00506	Serine/threonine-protein kinase 25	STK25	Q9BQ51-T116	Q9BQ51	PD1L2	116	T	AWDYKYLTLKVKASY	FALSE	FALSE	0.5136386433542988	FALSE	S/T	S/T	0.465345	0.401	0.27	0.041	0.041
O00506	Serine/threonine-protein kinase 25	STK25	Q9BQE3-S6	Q9BQE3	TBA1C	6	S	__MRECISIHVGQAG	FALSE	FALSE	0.5659428996072762	FALSE	S/T	S/T	0.0572005	0.621	0.312	0.041	0.041
O00506	Serine/threonine-protein kinase 25	STK25	Q9BQE3-S48	Q9BQE3	TBA1C	48	S	TIGGGDDSFNTFFSE	FALSE	FALSE	0.6624349321300858	FALSE	S/T	S/T	0.226448	0.621	0.312	0.041	0.041
O00506	Serine/threonine-protein kinase 25	STK25	Q9BQE3-S187	Q9BQE3	TBA1C	187	S	AVVEPYNSILTTHTT	FALSE	FALSE	0.6652557815274509	FALSE	S/T	S/T	0.130446	0.621	0.312	0.041	0.041
O00506	Serine/threonine-protein kinase 25	STK25	Q9BQE3-S237	Q9BQE3	TBA1C	237	S	LISQIVSSITASLRF	FALSE	FALSE	0.6608108422152308	FALSE	S/T	S/T	0.15009	0.621	0.312	0.041	0.041
O00506	Serine/threonine-protein kinase 25	STK25	Q9BQE3-S241	Q9BQE3	TBA1C	241	S	IVSSITASLRFDGAL	FALSE	FALSE	0.5788506406452669	FALSE	S/T	S/T	0.0789425	0.621	0.312	0.041	0.041
O00506	Serine/threonine-protein kinase 25	STK25	Q9BQE3-T41	Q9BQE3	TBA1C	41	T	GQMPSDKTIGGGDDS	FALSE	FALSE	0.7857467481086801	FALSE	S/T	S/T	0.870042	0.621	0.312	0.041	0.041
O00506	Serine/threonine-protein kinase 25	STK25	Q9BQE3-T51	Q9BQE3	TBA1C	51	T	GGDDSFNTFFSETGA	FALSE	FALSE	0.7894856576499345	FALSE	S/T	S/T	0.949106	0.621	0.312	0.041	0.041
O00506	Serine/threonine-protein kinase 25	STK25	Q9BQE3-T56	Q9BQE3	TBA1C	56	T	FNTFFSETGAGKHVP	FALSE	FALSE	0.7773560558690533	FALSE	S/T	S/T	0.765666	0.621	0.312	0.041	0.041
O00506	Serine/threonine-protein kinase 25	STK25	Q9BQE3-T73	Q9BQE3	TBA1C	73	T	VFVDLEPTVIDEVRT	FALSE	FALSE	0.7865914087999153	FALSE	S/T	S/T	0.9399	0.621	0.312	0.041	0.041
O00506	Serine/threonine-protein kinase 25	STK25	Q9BQE3-T80	Q9BQE3	TBA1C	80	T	TVIDEVRTGTYRQLF	FALSE	FALSE	0.7854373965521566	FALSE	S/T	S/T	0.909895	0.621	0.312	0.041	0.041
O00506	Serine/threonine-protein kinase 25	STK25	Q9BQE3-T82	Q9BQE3	TBA1C	82	T	IDEVRTGTYRQLFHP	FALSE	FALSE	0.7860608377691773	FALSE	S/T	S/T	0.964748	0.621	0.312	0.041	0.041
O00506	Serine/threonine-protein kinase 25	STK25	Q9BQE3-T94	Q9BQE3	TBA1C	94	T	FHPEQLITGKEDAAN	FALSE	FALSE	0.7640626105975442	FALSE	S/T	S/T	0.413026	0.621	0.312	0.041	0.041
O00506	Serine/threonine-protein kinase 25	STK25	Q9BQE3-T109	Q9BQE3	TBA1C	109	T	NYARGHYTIGKEIID	FALSE	FALSE	0.7897768418200996	FALSE	S/T	S/T	0.984726	0.621	0.312	0.041	0.041
O00506	Serine/threonine-protein kinase 25	STK25	Q9BQE3-T190	Q9BQE3	TBA1C	190	T	EPYNSILTTHTTLEH	FALSE	FALSE	0.7655070550419888	FALSE	S/T	S/T	0.415507	0.621	0.312	0.041	0.041
O00506	Serine/threonine-protein kinase 25	STK25	Q9BQE3-T191	Q9BQE3	TBA1C	191	T	PYNSILTTHTTLEHS	FALSE	FALSE	0.7692111293004048	FALSE	S/T	S/T	0.545793	0.621	0.312	0.041	0.041
O00506	Serine/threonine-protein kinase 25	STK25	Q9BQE3-T193	Q9BQE3	TBA1C	193	T	NSILTTHTTLEHSDC	FALSE	FALSE	0.7533913673603744	FALSE	S/T	S/T	0.381736	0.621	0.312	0.041	0.041
O00506	Serine/threonine-protein kinase 25	STK25	Q9BQE3-T194	Q9BQE3	TBA1C	194	T	SILTTHTTLEHSDCA	FALSE	FALSE	0.7688714965667012	FALSE	S/T	S/T	0.511261	0.621	0.312	0.041	0.041
O00506	Serine/threonine-protein kinase 25	STK25	Q9BQE3-T223	Q9BQE3	TBA1C	223	T	NLDIERPTYTNLNRL	FALSE	FALSE	0.7846416164087356	FALSE	S/T	S/T	0.618588	0.621	0.312	0.041	0.041
O00506	Serine/threonine-protein kinase 25	STK25	Q9BQE3-T225	Q9BQE3	TBA1C	225	T	DIERPTYTNLNRLIS	FALSE	FALSE	0.5674028315965494	FALSE	S/T	S/T	0.0540924	0.621	0.312	0.041	0.041
O00506	Serine/threonine-protein kinase 25	STK25	Q9BQE3-T239	Q9BQE3	TBA1C	239	T	SQIVSSITASLRFDG	FALSE	FALSE	0.5371844768380575	FALSE	S/T	S/T	0.0394801	0.621	0.312	0.041	0.041
O00506	Serine/threonine-protein kinase 25	STK25	Q9BQE3-T257	Q9BQE3	TBA1C	257	T	VDLTEFQTNLVPYPR	FALSE	FALSE	0.5875772307765695	FALSE	S/T	S/T	0.0812253	0.621	0.312	0.041	0.041
O00506	Serine/threonine-protein kinase 25	STK25	Q9BQE3-T271	Q9BQE3	TBA1C	271	T	RIHFPLATYAPVISA	FALSE	FALSE	0.7843774608302311	FALSE	S/T	S/T	0.577505	0.621	0.312	0.041	0.041
O00506	Serine/threonine-protein kinase 25	STK25	Q9BQE3-T287	Q9BQE3	TBA1C	287	T	KAYHEQLTVAEITNA	FALSE	FALSE	0.7839118665401849	FALSE	S/T	S/T	0.85256	0.621	0.312	0.041	0.041
O00506	Serine/threonine-protein kinase 25	STK25	Q9BQE3-T334	Q9BQE3	TBA1C	334	T	DVNAAIATIKTKRTI	FALSE	FALSE	0.775641733525558	FALSE	S/T	S/T	0.99559	0.621	0.312	0.041	0.041
O00506	Serine/threonine-protein kinase 25	STK25	Q9BQE3-T337	Q9BQE3	TBA1C	337	T	AAIATIKTKRTIQFV	FALSE	FALSE	0.7781918920371499	FALSE	S/T	S/T	0.799443	0.621	0.312	0.041	0.041
O00506	Serine/threonine-protein kinase 25	STK25	Q9BQE3-T340	Q9BQE3	TBA1C	340	T	ATIKTKRTIQFVDWC	FALSE	FALSE	0.7847882378482016	FALSE	S/T	S/T	0.830008	0.621	0.312	0.041	0.041
O00506	Serine/threonine-protein kinase 25	STK25	Q9BQE3-T349	Q9BQE3	TBA1C	349	T	QFVDWCPTGFKVGIN	FALSE	FALSE	0.7728126645413956	FALSE	S/T	S/T	0.725413	0.621	0.312	0.041	0.041
O00506	Serine/threonine-protein kinase 25	STK25	Q9BQE3-T361	Q9BQE3	TBA1C	361	T	GINYQPPTVVPGGDL	FALSE	FALSE	0.788299726833108	FALSE	S/T	S/T	0.947308	0.621	0.312	0.041	0.041
O00506	Serine/threonine-protein kinase 25	STK25	Q9BQF6-5-T167	Q9BQF6-5	SENP7-5	167	T	RGSQRSKTVDDNSAK	FALSE	FALSE	0.6442490118751135	FALSE	S/T	S/T	0.0808101	0.673	0.54	0.041	0.041
O00506	Serine/threonine-protein kinase 25	STK25	Q9BQF6-5-T230	Q9BQF6-5	SENP7-5	230	T	SDSKVELTLISRKTK	FALSE	FALSE	0.7061989320628828	FALSE	S/T	S/T	0.152486	0.673	0.54	0.041	0.041
O00506	Serine/threonine-protein kinase 25	STK25	Q9BQF6-5-T402	Q9BQF6-5	SENP7-5	402	T	QSKQDRETTNENEST	FALSE	FALSE	0.6393057574557831	FALSE	S/T	S/T	0.0598194	0.673	0.54	0.041	0.041
O00506	Serine/threonine-protein kinase 25	STK25	Q9BQG1-T449	Q9BQG1	SYT3	449	T	LPTAGRLTVTIIKAS	FALSE	FALSE	0.6198745040762745	FALSE	S/T	S/T	0.662709	0.467	0.288	0.041	0.041
O00506	Serine/threonine-protein kinase 25	STK25	Q9BQI6-T1017	Q9BQI6	SLF1	1017	T	LYAGNIKTLQKLPHI	FALSE	FALSE	0.5464256180705132	FALSE	S/T	S/T	0.187514	0.567	0.288	0.041	0.041
O00506	Serine/threonine-protein kinase 25	STK25	Q9BQL6-T663	Q9BQL6	FERM1	663	T	RSKDQNETLDEDLFH	FALSE	FALSE	0.5154064330242125	FALSE	S/T	S/T	0.118359	0.52	0.326	0.041	0.041
O00506	Serine/threonine-protein kinase 25	STK25	Q9BQQ3-S104	Q9BQQ3	GORS1	104	S	GASVRFCSFRRASEQ	FALSE	FALSE	0.9101822475413056	FALSE	S/T	S/T	0.265099	0.785	0.353	0.0515	0.08600000000000001
O00506	Serine/threonine-protein kinase 25	STK25	Q9BQQ3-S189	Q9BQQ3	GORS1	189	S	AAWGGEGSLGCGIGY	FALSE	FALSE	0.8592843205245754	FALSE	S/T	S/T	0.0744693	0.785	0.353	0.0515	0.08600000000000001
O00506	Serine/threonine-protein kinase 25	STK25	Q9BQQ3-S220	Q9BQQ3	GORS1	220	S	PPGTPPPSALPLGAP	FALSE	FALSE	0.6143113411715725	FALSE	S/T	S/T	7.37361e-4	0.785	0.353	0.0515	0.08600000000000001
O00506	Serine/threonine-protein kinase 25	STK25	Q9BQQ3-S241	Q9BQQ3	GORS1	241	S	PGPTPEDSPSLETGS	FALSE	FALSE	0.505667196022986	FALSE	S/T	S/T	9.0246e-7	0.785	0.353	0.0515	0.08600000000000001
O00506	Serine/threonine-protein kinase 25	STK25	Q9BQQ3-S243	Q9BQQ3	GORS1	243	S	PTPEDSPSLETGSRQ	FALSE	FALSE	0.5912923461534371	FALSE	S/T	S/T	0.00119153	0.785	0.353	0.0515	0.08600000000000001
O00506	Serine/threonine-protein kinase 25	STK25	Q9BQQ3-S248	Q9BQQ3	GORS1	248	S	SPSLETGSRQSDYME	FALSE	FALSE	0.5922649352163397	FALSE	S/T	S/T	4.67196e-4	0.785	0.353	0.0515	0.08600000000000001
O00506	Serine/threonine-protein kinase 25	STK25	Q9BQQ3-S274	Q9BQQ3	GORS1	274	S	DPLPGPGSPSHSAPD	FALSE	FALSE	0.5576910766260637	FALSE	S/T	S/T	3.39557e-6	0.785	0.353	0.0515	0.08600000000000001
O00506	Serine/threonine-protein kinase 25	STK25	Q9BQQ3-S278	Q9BQQ3	GORS1	278	S	GPGSPSHSAPDPDGL	FALSE	FALSE	0.5843577956327937	FALSE	S/T	S/T	3.69856e-4	0.785	0.353	0.0515	0.08600000000000001
O00506	Serine/threonine-protein kinase 25	STK25	Q9BQQ3-T204	Q9BQQ3	GORS1	204	T	GYLHRIPTQPPSYHK	FALSE	FALSE	0.9111548747483414	FALSE	S/T	S/T	0.154535	0.785	0.353	0.0515	0.08600000000000001
O00506	Serine/threonine-protein kinase 25	STK25	Q9BQQ3-T216	Q9BQQ3	GORS1	216	T	YHKKPPGTPPPSALP	FALSE	FALSE	0.5626320024817129	FALSE	S/T	S/T	2.94333e-4	0.785	0.353	0.0515	0.08600000000000001
O00506	Serine/threonine-protein kinase 25	STK25	Q9BQQ3-T237	Q9BQQ3	GORS1	237	T	DALPPGPTPEDSPSL	FALSE	FALSE	0.53855798406085	FALSE	S/T	S/T	8.65339e-5	0.785	0.353	0.0515	0.08600000000000001
O00506	Serine/threonine-protein kinase 25	STK25	Q9BQQ3-T246	Q9BQQ3	GORS1	246	T	EDSPSLETGSRQSDY	FALSE	FALSE	0.9111548747483414	FALSE	S/T	S/T	0.161949	0.785	0.353	0.0515	0.08600000000000001
O00506	Serine/threonine-protein kinase 25	STK25	Q9BQR3-T24	Q9BQR3	PRS27	24	T	SQRAKAATACGRPRM	FALSE	FALSE	0.5952493786104168	FALSE	S/T	S/T	0.0818423	0.469	0.448	0.041	0.041
O00506	Serine/threonine-protein kinase 25	STK25	Q9BR76-S199	Q9BR76	COR1B	199	S	CSACKDKSVRIIDPR	FALSE	FALSE	0.5703155522423041	FALSE	S/T	S/T	0.0159773	0.61	0.299	0.1055	0.041
O00506	Serine/threonine-protein kinase 25	STK25	Q9BR76-T209	Q9BR76	COR1B	209	T	IIDPRRGTLVAEREK	FALSE	FALSE	0.8337289646889573	FALSE	S/T	S/T	0.228098	0.61	0.299	0.1055	0.041
O00506	Serine/threonine-protein kinase 25	STK25	Q9BRA2-T26	Q9BRA2	TXD17	26	T	VEQHNGKTIFAYFTG	FALSE	FALSE	0.5892373887805246	FALSE	S/T	S/T	0.658255	0.751	0.24	0.041	0.041
O00506	Serine/threonine-protein kinase 25	STK25	Q9BRA2-T95	Q9BRA2	TXD17	95	T	LKVTAVPTLLKYGTP	FALSE	FALSE	0.5140445979932521	FALSE	S/T	S/T	0.493984	0.751	0.24	0.041	0.041
O00506	Serine/threonine-protein kinase 25	STK25	Q9BRF8-T17	Q9BRF8	CPPED	17	T	FHRARGRTLAAFPAE	FALSE	FALSE	0.5398891375935753	FALSE	S/T	S/T	0.693698	0.526	0.252	0.041	0.041
O00506	Serine/threonine-protein kinase 25	STK25	Q9BRG2-T128	Q9BRG2	SH23A	128	T	RRSFSEDTLMDGPAR	FALSE	FALSE	0.6311553886962336	FALSE	S/T	S/T	0.0541038	0.697	0.376	0.041	0.041
O00506	Serine/threonine-protein kinase 25	STK25	Q9BRG2-T193	Q9BRG2	SH23A	193	T	KAPAPLGTVADSLRA	FALSE	FALSE	0.8268456519667129	FALSE	S/T	S/T	0.811128	0.789	0.376	0.041	0.041
O00506	Serine/threonine-protein kinase 25	STK25	Q9BRK4-S570	Q9BRK4	LZTS2	570	S	AAAGVGGSLRAQVER	FALSE	FALSE	0.6269732820582651	FALSE	S/T	S/T	0.383701	0.517	0.304	0.041	0.041
O00506	Serine/threonine-protein kinase 25	STK25	Q9BRK4-T239	Q9BRK4	LZTS2	239	T	STGGAEPTTSSPGGH	FALSE	FALSE	0.5022663690739051	FALSE	S/T	S/T	0.126438	0.517	0.304	0.041	0.041
O00506	Serine/threonine-protein kinase 25	STK25	Q9BRK4-T298	Q9BRK4	LZTS2	298	T	GGLLGSGTRASPDSS	FALSE	FALSE	0.5153808334303347	FALSE	S/T	S/T	0.203324	0.517	0.304	0.041	0.041
O00506	Serine/threonine-protein kinase 25	STK25	Q9BRK4-T424	Q9BRK4	LZTS2	424	T	QLERRCATLEREQRE	FALSE	FALSE	0.638136337578304	FALSE	S/T	S/T	0.440357	0.517	0.304	0.041	0.041
O00506	Serine/threonine-protein kinase 25	STK25	Q9BRK4-T546	Q9BRK4	LZTS2	546	T	EPPVPPATADPFLLA	FALSE	FALSE	0.5155941946328321	FALSE	S/T	S/T	0.209271	0.517	0.304	0.041	0.041
O00506	Serine/threonine-protein kinase 25	STK25	Q9BRQ6-T187	Q9BRQ6	MIC25	187	T	AASKMESTIKPRRVE	FALSE	FALSE	0.5044566319595151	FALSE	S/T	S/T	0.522633	0.563	0.243	0.041	0.041
O00506	Serine/threonine-protein kinase 25	STK25	Q9BRR3-T31	Q9BRR3	PGAP4	31	T	AVQLFILTVVTFGLL	FALSE	FALSE	0.7980153244034105	FALSE	S/T	S/T	0.612139	0.613	0.389	0.041	0.041
O00506	Serine/threonine-protein kinase 25	STK25	Q9BRR3-T34	Q9BRR3	PGAP4	34	T	LFILTVVTFGLLAPL	FALSE	FALSE	0.7903951175511488	FALSE	S/T	S/T	0.425131	0.613	0.389	0.041	0.041
O00506	Serine/threonine-protein kinase 25	STK25	Q9BRR9-T281	Q9BRR9	RHG09	281	T	AKGFRSDTGTPEPLD	FALSE	FALSE	0.5860120327751492	FALSE	S/T	S/T	0.0448392	0.649	0.332	0.041	0.041
O00506	Serine/threonine-protein kinase 25	STK25	Q9BRT9-T210	Q9BRT9	SLD5	210	T	QHLIRYKTIAPLVAS	FALSE	FALSE	0.513194964753305	FALSE	S/T	S/T	0.561615	0.558	0.177	0.041	0.041
O00506	Serine/threonine-protein kinase 25	STK25	Q9BRV8-S74	Q9BRV8	SIKE1	74	S	YKPHILLSQENTQIR	FALSE	FALSE	0.8989345337506423	FALSE	S/T	S/T	0.0067068	0.841	0.39	0.041	0.4505
O00506	Serine/threonine-protein kinase 25	STK25	Q9BRV8-S133	Q9BRV8	SIKE1	133	S	PVLKAHQSHSAEIES	FALSE	FALSE	0.8840777049429124	FALSE	S/T	S/T	0.00746699	0.841	0.455	0.041	0.4505
O00506	Serine/threonine-protein kinase 25	STK25	Q9BRV8-S135	Q9BRV8	SIKE1	135	S	LKAHQSHSAEIESQI	FALSE	FALSE	0.8460552043390593	FALSE	S/T	S/T	0.00213047	0.841	0.345	0.041	0.4505
O00506	Serine/threonine-protein kinase 25	STK25	Q9BRV8-S185	Q9BRV8	SIKE1	185	S	KELRELLSISSESLQ	FALSE	FALSE	0.9676343232048203	FALSE	S/T	S/T	0.140901	0.841	0.455	0.041	0.4505
O00506	Serine/threonine-protein kinase 25	STK25	Q9BRV8-S187	Q9BRV8	SIKE1	187	S	LRELLSISSESLQAR	FALSE	FALSE	0.8749259482060304	FALSE	S/T	S/T	1.51426e-4	0.841	0.513	0.041	0.4505
O00506	Serine/threonine-protein kinase 25	STK25	Q9BRV8-S188	Q9BRV8	SIKE1	188	S	RELLSISSESLQARK	FALSE	FALSE	0.8410657599970847	FALSE	S/T	S/T	1.90314e-4	0.841	0.455	0.041	0.4505
O00506	Serine/threonine-protein kinase 25	STK25	Q9BRV8-S190	Q9BRV8	SIKE1	190	S	LLSISSESLQARKEN	FALSE	FALSE	0.925147782086636	FALSE	S/T	S/T	0.0481114	0.841	0.339	0.041	0.4505
O00506	Serine/threonine-protein kinase 25	STK25	Q9BRV8-S198	Q9BRV8	SIKE1	198	S	LQARKENSMDTASQA	FALSE	FALSE	0.9006795115900653	FALSE	S/T	S/T	0.0111683	0.841	0.455	0.041	0.4505
O00506	Serine/threonine-protein kinase 25	STK25	Q9BRX2-S55	Q9BRX2	PELO	55	S	QTESSTGSVGSNRVR	FALSE	FALSE	0.5541364472317579	FALSE	S/T	S/T	0.0583188	0.673	0.294	0.041	0.041
O00506	Serine/threonine-protein kinase 25	STK25	Q9BRX2-T53	Q9BRX2	PELO	53	T	KVQTESSTGSVGSNR	FALSE	FALSE	0.5187811867685687	FALSE	S/T	S/T	0.0364511	0.673	0.294	0.041	0.041
O00506	Serine/threonine-protein kinase 25	STK25	Q9BRX2-T101	Q9BRX2	PELO	101	T	VKMGAYHTIELEPNR	FALSE	FALSE	0.6071555035116838	FALSE	S/T	S/T	0.302578	0.673	0.294	0.041	0.041
O00506	Serine/threonine-protein kinase 25	STK25	Q9BRX2-T342	Q9BRX2	PELO	342	T	SVKENAGTVRIFSSL	FALSE	FALSE	0.6996746543980311	FALSE	S/T	S/T	0.959071	0.673	0.294	0.041	0.041
O00506	Serine/threonine-protein kinase 25	STK25	Q9BSD3-T95	Q9BSD3	RHNO1	95	T	TSKFPHLTFESPQSS	FALSE	FALSE	0.5146489303800437	FALSE	S/T	S/T	0.0661702	0.485	0.338	0.041	0.041
O00506	Serine/threonine-protein kinase 25	STK25	Q9BSJ5-T92	Q9BSJ5	CQ080	92	T	KPEQTVKTFPLPAVG	FALSE	FALSE	0.6089467051185556	FALSE	S/T	S/T	0.0670602	0.532	0.467	0.041	0.041
O00506	Serine/threonine-protein kinase 25	STK25	Q9BSJ5-T105	Q9BSJ5	CQ080	105	T	VGLERAATTKADKDI	FALSE	FALSE	0.6757274904043609	FALSE	S/T	S/T	0.148603	0.532	0.467	0.041	0.041
O00506	Serine/threonine-protein kinase 25	STK25	Q9BSJ5-T126	Q9BSJ5	CQ080	126	T	SFKMLKNTKPMTTFQ	FALSE	FALSE	0.53667535332288685	FALSE	S/T	S/T	0.0075587	0.532	0.467	0.041	0.041
O00506	Serine/threonine-protein kinase 25	STK25	Q9BSJ5-T225	Q9BSJ5	CQ080	225	T	VKLLDVPTGDCHISP	FALSE	FALSE	0.5119400011125446	FALSE	S/T	S/T	0.0313394	0.532	0.467	0.041	0.041
O00506	Serine/threonine-protein kinase 25	STK25	Q9BSJ5-T301	Q9BSJ5	CQ080	301	T	EKQEKGLTLGVETCG	FALSE	FALSE	0.716631241413738	FALSE	S/T	S/T	0.339581	0.532	0.467	0.041	0.041
O00506	Serine/threonine-protein kinase 25	STK25	Q9BSJ5-T306	Q9BSJ5	CQ080	306	T	GLTLGVETCGSKGNA	FALSE	FALSE	0.7350629436674292	FALSE	S/T	S/T	0.454541	0.532	0.467	0.041	0.041
O00506	Serine/threonine-protein kinase 25	STK25	Q9BSJ8-T826	Q9BSJ8	ESYT1	826	T	LSPYATLTVGDSSHK	FALSE	FALSE	0.54805913024479	FALSE	S/T	S/T	0.776832	0.557	0.206	0.041	0.041
O00506	Serine/threonine-protein kinase 25	STK25	Q9BSQ5-S15	Q9BSQ5	CCM2	15	S	GKKPGIVSPFKRVFL	FALSE	FALSE	0.6841386335924977	FALSE	S/T	S/T	1.46174e-6	0.658	0.274	0.051	0.1845
O00506	Serine/threonine-protein kinase 25	STK25	Q9BSQ5-S164	Q9BSQ5	CCM2	164	S	TAQDPGISPSQSLCA	FALSE	FALSE	0.6234396091968886	FALSE	S/T	S/T	3.40581e-7	0.658	0.274	0.051	0.1845
O00506	Serine/threonine-protein kinase 25	STK25	Q9BSQ5-S166	Q9BSQ5	CCM2	166	S	QDPGISPSQSLCAES	FALSE	FALSE	0.7217605492121286	FALSE	S/T	S/T	8.28923e-5	0.658	0.274	0.051	0.1845
O00506	Serine/threonine-protein kinase 25	STK25	Q9BSQ5-S168	Q9BSQ5	CCM2	168	S	PGISPSQSLCAESSR	FALSE	FALSE	0.8094730956724812	FALSE	S/T	S/T	0.00170348	0.658	0.274	0.051	0.1845
O00506	Serine/threonine-protein kinase 25	STK25	Q9BSQ5-S178	Q9BSQ5	CCM2	178	S	AESSRGLSAGSLSES	FALSE	FALSE	0.7198081682597476	FALSE	S/T	S/T	7.75306e-5	0.658	0.274	0.051	0.1845
O00506	Serine/threonine-protein kinase 25	STK25	Q9BSQ5-S181	Q9BSQ5	CCM2	181	S	SRGLSAGSLSESAVG	FALSE	FALSE	0.8192000467777023	FALSE	S/T	S/T	0.00199885	0.658	0.274	0.051	0.1845
O00506	Serine/threonine-protein kinase 25	STK25	Q9BSQ5-S183	Q9BSQ5	CCM2	183	S	GLSAGSLSESAVGPV	FALSE	FALSE	0.7267838788602178	FALSE	S/T	S/T	3.55039e-6	0.658	0.274	0.051	0.1845
O00506	Serine/threonine-protein kinase 25	STK25	Q9BSQ5-S185	Q9BSQ5	CCM2	185	S	SAGSLSESAVGPVEA	FALSE	FALSE	0.7242275978345654	FALSE	S/T	S/T	1.43241e-4	0.658	0.274	0.051	0.1845
O00506	Serine/threonine-protein kinase 25	STK25	Q9BSQ5-S238	Q9BSQ5	CCM2	238	S	RAIFDGASTPTHHLS	FALSE	FALSE	0.735659001955104	FALSE	S/T	S/T	3.26642e-4	0.658	0.274	0.051	0.1845
O00506	Serine/threonine-protein kinase 25	STK25	Q9BSQ5-S245	Q9BSQ5	CCM2	245	S	STPTHHLSLHSDDSS	FALSE	FALSE	0.733823781829318	FALSE	S/T	S/T	3.18155e-4	0.658	0.274	0.051	0.1845
O00506	Serine/threonine-protein kinase 25	STK25	Q9BSQ5-S248	Q9BSQ5	CCM2	248	S	THHLSLHSDDSSTKV	FALSE	FALSE	0.6586685497289927	FALSE	S/T	S/T	8.46713e-7	0.658	0.274	0.051	0.1845
O00506	Serine/threonine-protein kinase 25	STK25	Q9BSQ5-S251	Q9BSQ5	CCM2	251	S	LSLHSDDSSTKVDIK	FALSE	FALSE	0.7403369864624789	FALSE	S/T	S/T	5.80826e-5	0.658	0.274	0.051	0.1845
O00506	Serine/threonine-protein kinase 25	STK25	Q9BSQ5-S252	Q9BSQ5	CCM2	252	S	SLHSDDSSTKVDIKE	FALSE	FALSE	0.7210146226877978	FALSE	S/T	S/T	2.78722e-4	0.658	0.274	0.051	0.1845
O00506	Serine/threonine-protein kinase 25	STK25	Q9BSQ5-S266	Q9BSQ5	CCM2	266	S	ETYEVEASTFCFPES	FALSE	FALSE	0.740559208684701	FALSE	S/T	S/T	5.23315e-5	0.658	0.274	0.051	0.1845
O00506	Serine/threonine-protein kinase 25	STK25	Q9BSQ5-S280	Q9BSQ5	CCM2	280	S	SVDVGGASPHSKTIS	FALSE	FALSE	0.715939081147417	FALSE	S/T	S/T	1.99745e-6	0.658	0.274	0.051	0.1845
O00506	Serine/threonine-protein kinase 25	STK25	Q9BSQ5-S283	Q9BSQ5	CCM2	283	S	VGGASPHSKTISESE	FALSE	FALSE	0.7259825620539282	FALSE	S/T	S/T	1.9109e-4	0.658	0.274	0.051	0.1845
O00506	Serine/threonine-protein kinase 25	STK25	Q9BSQ5-S287	Q9BSQ5	CCM2	287	S	SPHSKTISESELSAS	FALSE	FALSE	0.715939081147417	FALSE	S/T	S/T	1.94127e-6	0.658	0.274	0.051	0.1845
O00506	Serine/threonine-protein kinase 25	STK25	Q9BSQ5-S289	Q9BSQ5	CCM2	289	S	HSKTISESELSASAT	FALSE	FALSE	0.7175014536835743	FALSE	S/T	S/T	1.25966e-5	0.658	0.274	0.051	0.1845
O00506	Serine/threonine-protein kinase 25	STK25	Q9BSQ5-S292	Q9BSQ5	CCM2	292	S	TISESELSASATELL	FALSE	FALSE	0.7194081682597475	FALSE	S/T	S/T	7.49859e-5	0.658	0.274	0.051	0.1845
O00506	Serine/threonine-protein kinase 25	STK25	Q9BSQ5-S294	Q9BSQ5	CCM2	294	S	SESELSASATELLQD	FALSE	FALSE	0.7418524660073915	FALSE	S/T	S/T	3.78933e-4	0.658	0.274	0.051	0.1845
O00506	Serine/threonine-protein kinase 25	STK25	Q9BSQ5-S384	Q9BSQ5	CCM2	384	S	GRGIITDSFGRHRRA	TRUE	TRUE	0.8798909540258713	FALSE	S/T	S/T	0.0339232	0.658	0.274	0.051	0.1845
O00506	Serine/threonine-protein kinase 25	STK25	Q9BSQ5-S393	Q9BSQ5	CCM2	393	S	GRHRRALSTTSSSTT	FALSE	FALSE	0.721710254250894	FALSE	S/T	S/T	5.54278e-4	0.658	0.274	0.051	0.1845
O00506	Serine/threonine-protein kinase 25	STK25	Q9BSQ5-S396	Q9BSQ5	CCM2	396	S	RRALSTTSSSTTNGN	FALSE	FALSE	0.7178475770046977	FALSE	S/T	S/T	1.43663e-5	0.658	0.274	0.051	0.1845
O00506	Serine/threonine-protein kinase 25	STK25	Q9BSQ5-S397	Q9BSQ5	CCM2	397	S	RALSTTSSSTTNGNR	FALSE	FALSE	0.7265747629754884	FALSE	S/T	S/T	3.97109e-5	0.658	0.274	0.051	0.1845
O00506	Serine/threonine-protein kinase 25	STK25	Q9BSQ5-S398	Q9BSQ5	CCM2	398	S	ALSTTSSSTTNGNRA	FALSE	FALSE	0.7494622269399301	FALSE	S/T	S/T	6.28953e-4	0.658	0.274	0.051	0.1845
O00506	Serine/threonine-protein kinase 25	STK25	Q9BSQ5-S416	Q9BSQ5	CCM2	416	S	SDDRSAPSEGDEWDR	FALSE	FALSE	0.7158475770046976	FALSE	S/T	S/T	1.48112e-5	0.658	0.274	0.051	0.1845
O00506	Serine/threonine-protein kinase 25	STK25	Q9BSQ5-T239	Q9BSQ5	CCM2	239	T	AIFDGASTPTHHLSL	FALSE	FALSE	0.7195024275658466	FALSE	S/T	S/T	2.82919e-4	0.658	0.274	0.051	0.1845
O00506	Serine/threonine-protein kinase 25	STK25	Q9BSQ5-T241	Q9BSQ5	CCM2	241	T	FDGASTPTHHLSLHS	FALSE	FALSE	0.8534448572387829	FALSE	S/T	S/T	0.020255	0.658	0.274	0.051	0.1845
O00506	Serine/threonine-protein kinase 25	STK25	Q9BSQ5-T253	Q9BSQ5	CCM2	253	T	LHSDDSSTKVDIKET	FALSE	FALSE	0.8796256194672325	FALSE	S/T	S/T	0.0278534	0.658	0.274	0.051	0.1845
O00506	Serine/threonine-protein kinase 25	STK25	Q9BSQ5-T267	Q9BSQ5	CCM2	267	T	TYEVEASTFCFPESV	FALSE	FALSE	0.9316480387347053	FALSE	S/T	S/T	0.268726	0.658	0.274	0.051	0.1845
O00506	Serine/threonine-protein kinase 25	STK25	Q9BSQ5-T285	Q9BSQ5	CCM2	285	T	GASPHSKTISESELS	FALSE	FALSE	0.9057955700798552	FALSE	S/T	S/T	0.0864656	0.658	0.274	0.051	0.1845
O00506	Serine/threonine-protein kinase 25	STK25	Q9BSQ5-T296	Q9BSQ5	CCM2	296	T	SELSASATELLQDYM	FALSE	FALSE	0.7993705421275362	FALSE	S/T	S/T	0.00106417	0.658	0.274	0.051	0.1845
O00506	Serine/threonine-protein kinase 25	STK25	Q9BSQ5-T382	Q9BSQ5	CCM2	382	T	KDGRGIITDSFGRHR	FALSE	FALSE	0.7490622269399302	FALSE	S/T	S/T	6.15699e-4	0.658	0.274	0.051	0.1845
O00506	Serine/threonine-protein kinase 25	STK25	Q9BSQ5-T394	Q9BSQ5	CCM2	394	T	RHRRALSTTSSSTTN	FALSE	FALSE	0.854160618781359	FALSE	S/T	S/T	0.0188867	0.658	0.274	0.051	0.1845
O00506	Serine/threonine-protein kinase 25	STK25	Q9BSQ5-T399	Q9BSQ5	CCM2	399	T	LSTTSSSTTNGNRAT	FALSE	FALSE	0.9187712213222426	FALSE	S/T	S/T	0.129252	0.658	0.274	0.051	0.1845
O00506	Serine/threonine-protein kinase 25	STK25	Q9BSQ5-Y69	Q9BSQ5	CCM2	69	Y	YIEKEVKYLGQLTSI	FALSE	FALSE	0.6608710362832403	FALSE	S/T	Y	2.14789e-7	0.658	0.274	0.051	0.1845
O00506	Serine/threonine-protein kinase 25	STK25	Q9BSQ5-2-S27	Q9BSQ5-2	CCM2-2	27	S	TEFHTGYSMENEPGI	FALSE	FALSE	0.7250275978345653	FALSE	S/T	S/T	1.4571e-4	0.658	0.274	0.051	0.1845
O00506	Serine/threonine-protein kinase 25	STK25	Q9BSQ5-2-S36	Q9BSQ5-2	CCM2-2	36	S	ENEPGIVSPFKRVFL	FALSE	FALSE	0.6791379025983456	FALSE	S/T	S/T	1.08786e-6	0.658	0.274	0.051	0.1845
O00506	Serine/threonine-protein kinase 25	STK25	Q9BST9-T11	Q9BST9	RTKN	11	T	RNHRSRVTVARGSAL	FALSE	FALSE	0.6637382674716509	FALSE	S/T	S/T	0.326365	0.506	0.359	0.041	0.041
O00506	Serine/threonine-protein kinase 25	STK25	Q9BST9-T518	Q9BST9	RTKN	518	T	LPWGRPRTFSLDAVP	FALSE	FALSE	0.6307571896232466	FALSE	S/T	S/T	0.143591	0.506	0.359	0.041	0.041
O00506	Serine/threonine-protein kinase 25	STK25	Q9BSW7-T26	Q9BSW7	SYT17	26	T	GLLLCRWTCRHCCQK	FALSE	FALSE	0.5800039412129956	FALSE	S/T	S/T	0.348859	0.403	0.288	0.041	0.041
O00506	Serine/threonine-protein kinase 25	STK25	Q9BT04-T80	Q9BT04	FUZZY	80	T	KSFHDSITLIVLSSE	FALSE	FALSE	0.6082290708156195	FALSE	S/T	S/T	0.100489	0.734	0.299	0.041	0.041
O00506	Serine/threonine-protein kinase 25	STK25	Q9BT09-T90	Q9BT09	CNPY3	90	T	KASGVKYTKSDLRLI	FALSE	FALSE	0.5244592174459912	FALSE	S/T	S/T	0.0459841	0.648	0.282	0.041	0.041
O00506	Serine/threonine-protein kinase 25	STK25	Q9BT09-T102	Q9BT09	CNPY3	102	T	RLIEVTETICKRLLD	FALSE	FALSE	0.6654178786314128	FALSE	S/T	S/T	0.863649	0.648	0.282	0.041	0.041
O00506	Serine/threonine-protein kinase 25	STK25	Q9BT09-T117	Q9BT09	CNPY3	117	T	YSLHKERTGSNRFAK	FALSE	FALSE	0.5084792149030534	FALSE	S/T	S/T	0.0402738	0.648	0.282	0.041	0.041
O00506	Serine/threonine-protein kinase 25	STK25	Q9BT25-T235	Q9BT25	HAUS8	235	T	RFKEQYRTFATALDT	FALSE	FALSE	0.5381764559802927	FALSE	S/T	S/T	0.306788	0.537	0.269	0.041	0.041
O00506	Serine/threonine-protein kinase 25	STK25	Q9BT88-T309	Q9BT88	SYT11	309	T	QPVAQRMTVVVLKAR	FALSE	FALSE	0.5287797450659117	FALSE	S/T	S/T	0.602203	0.445	0.276	0.041	0.041
O00506	Serine/threonine-protein kinase 25	STK25	Q9BT88-T387	Q9BT88	SYT11	387	T	LVIDFDRTTKNEVVG	FALSE	FALSE	0.5188926074725309	FALSE	S/T	S/T	0.343774	0.445	0.276	0.041	0.041
O00506	Serine/threonine-protein kinase 25	STK25	Q9BTA9-T262	Q9BTA9	WAC	262	T	HPTATPSTVPSSPFT	FALSE	FALSE	0.5174367095910376	FALSE	S/T	S/T	0.131388	0.486	0.326	0.041	0.041
O00506	Serine/threonine-protein kinase 25	STK25	Q9BTA9-T287	Q9BTA9	WAC	287	T	FDANGASTLSKLPTP	FALSE	FALSE	0.5231753163520326	FALSE	S/T	S/T	0.179089	0.486	0.326	0.041	0.041
O00506	Serine/threonine-protein kinase 25	STK25	Q9BTC0-T32	Q9BTC0	DIDO1	32	T	KTWGFRRTTIAKREG	FALSE	FALSE	0.5643842545048424	FALSE	S/T	S/T	0.0614189	0.63	0.299	0.041	0.041
O00506	Serine/threonine-protein kinase 25	STK25	Q9BTC0-T33	Q9BTC0	DIDO1	33	T	TWGFRRTTIAKREGA	FALSE	FALSE	0.6962135530054401	FALSE	S/T	S/T	0.627234	0.63	0.299	0.041	0.041
O00506	Serine/threonine-protein kinase 25	STK25	Q9BTC0-T1046	Q9BTC0	DIDO1	1046	T	RSPPEGDTTLFLSRL	FALSE	FALSE	0.5359699033567471	FALSE	S/T	S/T	0.0446741	0.63	0.299	0.041	0.041
O00506	Serine/threonine-protein kinase 25	STK25	Q9BTC0-T1288	Q9BTC0	DIDO1	1288	T	PAAPSPATAATTAAA	FALSE	FALSE	0.5597411496742161	FALSE	S/T	S/T	0.0650471	0.63	0.299	0.041	0.041
O00506	Serine/threonine-protein kinase 25	STK25	Q9BTC0-T1291	Q9BTC0	DIDO1	1291	T	PSPATAATTAAAAST	FALSE	FALSE	0.6171630509939876	FALSE	S/T	S/T	0.180534	0.63	0.299	0.041	0.041
O00506	Serine/threonine-protein kinase 25	STK25	Q9BTC0-T1432	Q9BTC0	DIDO1	1432	T	AYDPEDETILEEAKV	FALSE	FALSE	0.6279049602310175	FALSE	S/T	S/T	0.2341	0.63	0.299	0.041	0.041
O00506	Serine/threonine-protein kinase 25	STK25	Q9BTD3-T224	Q9BTD3	TM121	224	T	YPVLSLATVNVVAVL	FALSE	FALSE	0.5308703351763903	FALSE	S/T	S/T	0.889004	0.29	0.467	0.041	0.041
O00506	Serine/threonine-protein kinase 25	STK25	Q9BTE6-2-T477	Q9BTE6-2	AASD1-2	477	T	GPPASVETLGPRVAE	FALSE	FALSE	0.5282421759943554	FALSE	S/T	S/T	0.349106	0.673	0.242	0.041	0.041
O00506	Serine/threonine-protein kinase 25	STK25	Q9BTN0-T218	Q9BTN0	LRFN3	218	T	MTSNRLTTIPPDPLF	FALSE	FALSE	0.52318372452678	FALSE	S/T	S/T	0.274568	0.285	0.152	0.0515	0.1145
O00506	Serine/threonine-protein kinase 25	STK25	Q9BTT6-T397	Q9BTT6	LRRC1	397	T	NQSQPLLTFQTDTDY	FALSE	FALSE	0.5657535087564569	FALSE	S/T	S/T	0.110194	0.54	0.209	0.052	0.1145
O00506	Serine/threonine-protein kinase 25	STK25	Q9BTV4-T8	Q9BTV4	TMM43	8	T	MAANYSSTSTRREHV	FALSE	FALSE	0.5156632484655226	FALSE	S/T	S/T	0.0128141	0.685	0.381	0.041	0.041
O00506	Serine/threonine-protein kinase 25	STK25	Q9BTV4-T60	Q9BTV4	TMM43	60	T	NEGRALKTATSLAEG	FALSE	FALSE	0.5976067775423702	FALSE	S/T	S/T	0.0318957	0.685	0.381	0.041	0.041
O00506	Serine/threonine-protein kinase 25	STK25	Q9BTV4-T282	Q9BTV4	TMM43	282	T	FSTKSGDTLLLLHHG	FALSE	FALSE	0.791537898305956	FALSE	S/T	S/T	0.421725	0.685	0.381	0.041	0.041
O00506	Serine/threonine-protein kinase 25	STK25	Q9BTW9-T20	Q9BTW9	TBCD	20	T	EEEAEDETLAFGAAL	FALSE	FALSE	0.8451857286779952	FALSE	S/T	S/T	0.140305	0.477	0.299	0.052	0.041
O00506	Serine/threonine-protein kinase 25	STK25	Q9BTW9-T243	Q9BTW9	TBCD	243	T	LARSSFQTMQGVITM	FALSE	FALSE	0.8457247606842404	FALSE	S/T	S/T	0.150733	0.477	0.299	0.052	0.041
O00506	Serine/threonine-protein kinase 25	STK25	Q9BTW9-T291	Q9BTW9	TBCD	291	T	RLPESNQTLLRKLGV	FALSE	FALSE	0.8478230674472262	FALSE	S/T	S/T	0.284276	0.477	0.299	0.052	0.041
O00506	Serine/threonine-protein kinase 25	STK25	Q9BTX1-T511	Q9BTX1	NDC1	511	T	SISAEGKTMRQPSVI	FALSE	FALSE	0.5524253344193618	FALSE	S/T	S/T	0.341561	0.537	0.275	0.041	0.041
O00506	Serine/threonine-protein kinase 25	STK25	Q9BTY7-T223	Q9BTY7	HGH1	223	T	RRGGVVGTLRNCCFE	FALSE	FALSE	0.5863163776226199	FALSE	S/T	S/T	0.920618	0.383	0.467	0.041	0.041
O00506	Serine/threonine-protein kinase 25	STK25	Q9BU68-T29	Q9BU68	PR15L	29	T	VLYEIPDTYAQTEGD	FALSE	FALSE	0.5815446651189821	FALSE	S/T	S/T	0.235195	0.525	0.343	0.041	0.041
O00506	Serine/threonine-protein kinase 25	STK25	Q9BU68-T85	Q9BU68	PR15L	85	T	EKKKVRATLAENPNL	FALSE	FALSE	0.7723088963886222	FALSE	S/T	S/T	0.254737	0.75	0.429	0.041	0.041
O00506	Serine/threonine-protein kinase 25	STK25	Q9BUB5-S39	Q9BUB5	MKNK1	39	S	RRGRATDSLPGKFED	FALSE	FALSE	0.5754753599570803	TRUE	S/T	S/T	0.0093327	0.673	0.525	0.041	0.041
O00506	Serine/threonine-protein kinase 25	STK25	Q9BUB5-S68	Q9BUB5	MKNK1	68	S	AKVQGAVSLQNGKEY	FALSE	FALSE	0.5763921659776242	TRUE	S/T	S/T	0.0165633	0.673	0.525	0.041	0.041
O00506	Serine/threonine-protein kinase 25	STK25	Q9BUB5-S148	Q9BUB5	MKNK1	148	S	HFNEREASRVVRDVA	FALSE	FALSE	0.5805969081415104	TRUE	S/T	S/T	0.00190017	0.673	0.525	0.041	0.041
O00506	Serine/threonine-protein kinase 25	STK25	Q9BUB5-S237	Q9BUB5	MKNK1	237	S	ICDFDLGSGMKLNNS	FALSE	FALSE	0.5636004874266753	TRUE	S/T	S/T	0.00584004	0.673	0.525	0.041	0.041
O00506	Serine/threonine-protein kinase 25	STK25	Q9BUB5-S413	Q9BUB5	MKNK1	413	S	IALNRQLSQHEENEL	FALSE	FALSE	0.5527624934820358	TRUE	S/T	S/T	5.91995e-4	0.673	0.525	0.041	0.041
O00506	Serine/threonine-protein kinase 25	STK25	Q9BUB5-S433	Q9BUB5	MKNK1	433	S	ALADGLCSMKLSPPC	FALSE	FALSE	0.5805574286759234	TRUE	S/T	S/T	0.00823884	0.673	0.525	0.041	0.041
O00506	Serine/threonine-protein kinase 25	STK25	Q9BUB5-T255	Q9BUB5	MKNK1	255	T	ITTPELTTPCGSAEY	FALSE	FALSE	0.5756072931992493	TRUE	S/T	S/T	0.00129767	0.673	0.525	0.041	0.041
O00506	Serine/threonine-protein kinase 25	STK25	Q9BUB5-T385	Q9BUB5	MKNK1	385	T	APEKGLPTPQVLQRN	FALSE	FALSE	0.5400959413907588	TRUE	S/T	S/T	4.6353e-4	0.673	0.525	0.041	0.041
O00506	Serine/threonine-protein kinase 25	STK25	Q9BUF5-T166	Q9BUF5	TBB6	166	T	FPDRIMNTFSVMPSP	FALSE	FALSE	0.5418202201811603	FALSE	S/T	S/T	0.852959	0.753	0.208	0.041	0.041
O00506	Serine/threonine-protein kinase 25	STK25	Q9BUF5-T199	Q9BUF5	TBB6	199	T	LVENTDETYCIDNEA	FALSE	FALSE	0.5620893918171697	FALSE	S/T	S/T	0.750327	0.753	0.208	0.041	0.041
O00506	Serine/threonine-protein kinase 25	STK25	Q9BUF5-T315	Q9BUF5	TBB6	315	T	GRYLTVATVFRGPMS	FALSE	FALSE	0.5559222666630932	FALSE	S/T	S/T	0.952365	0.753	0.208	0.041	0.041
O00506	Serine/threonine-protein kinase 25	STK25	Q9BUH8-T590	Q9BUH8	BEGIN	590	T	TKAQLYGTLLN____	FALSE	FALSE	0.7392394183785851	FALSE	S/T	S/T	0.449728	0.584	0.479	0.041	0.041
O00506	Serine/threonine-protein kinase 25	STK25	Q9BUL8-S39	Q9BUL8	PDC10	39	S	ELERVNLSAAQTLRA	TRUE	TRUE	0.9150341965215064	FALSE	S/T	S/T	0.00591985	0.851	0.537	0.041	0.516
O00506	Serine/threonine-protein kinase 25	STK25	Q9BUL8-T43	Q9BUL8	PDC10	43	T	VNLSAAQTLRAAFIK	TRUE	TRUE	0.9774674867862068	FALSE	S/T	S/T	0.98235	0.851	0.537	0.041	0.516
O00506	Serine/threonine-protein kinase 25	STK25	Q9BUL8-T201	Q9BUL8	PDC10	201	T	ANRLIHQTNLILQTF	FALSE	FALSE	0.9608030484662466	FALSE	S/T	S/T	0.0518484	0.851	0.537	0.041	0.516
O00506	Serine/threonine-protein kinase 25	STK25	Q9BUN5-T23	Q9BUN5	CC28B	23	T	QPAQAPGTLRRVPVP	FALSE	FALSE	0.7854152063751644	FALSE	S/T	S/T	0.79083	0.605	0.396	0.041	0.041
O00506	Serine/threonine-protein kinase 25	STK25	Q9BUP3-T56	Q9BUP3	HTAI2	56	T	LIGRRKLTFDEEAYK	FALSE	FALSE	0.7136456606287808	FALSE	S/T	S/T	0.163752	0.664	0.352	0.041	0.041
O00506	Serine/threonine-protein kinase 25	STK25	Q9BUT9-T89	Q9BUT9	MCRI2	89	T	SFEGTQETYTVAHEE	FALSE	FALSE	0.5276511505754833	FALSE	S/T	S/T	0.366487	0.656	0.228	0.041	0.041
O00506	Serine/threonine-protein kinase 25	STK25	Q9BUX1-T92	Q9BUX1	CHAC1	92	T	LEDHEGCTWGVAYQV	FALSE	FALSE	0.8294506345983429	FALSE	S/T	S/T	0.548806	0.773	0.365	0.041	0.041
O00506	Serine/threonine-protein kinase 25	STK25	Q9BUY7-T12	Q9BUY7	EFC11	12	T	EARARSRTWEASPSE	FALSE	FALSE	0.506337162844326	FALSE	S/T	S/T	0.0106489	0.681	0.457	0.041	0.041
O00506	Serine/threonine-protein kinase 25	STK25	Q9BUZ4-T422	Q9BUZ4	TRAF4	422	T	KNFQKPGTWRGSLDE	FALSE	FALSE	0.7004205613730659	FALSE	S/T	S/T	0.644	0.564	0.398	0.041	0.041
O00506	Serine/threonine-protein kinase 25	STK25	Q9BV10-T292	Q9BV10	ALG12	292	T	DRRTHAPTVLALGFM	FALSE	FALSE	0.658237104259778	FALSE	S/T	S/T	0.491317	0.576	0.298	0.041	0.041
O00506	Serine/threonine-protein kinase 25	STK25	Q9BV44-T302	Q9BV44	THUM3	302	T	ITHFGPTTLRSTLAY	FALSE	FALSE	0.5912468894329725	FALSE	S/T	S/T	0.618064	0.531	0.271	0.041	0.041
O00506	Serine/threonine-protein kinase 25	STK25	Q9BV73-T54	Q9BV73	CP250	54	T	EAQQRQATLVRKLQA	FALSE	FALSE	0.5271179774773616	FALSE	S/T	S/T	0.598975	0.565	0.253	0.041	0.041
O00506	Serine/threonine-protein kinase 25	STK25	Q9BV73-T186	Q9BV73	CP250	186	T	SLWREVVTFRRHFLE	FALSE	FALSE	0.5489597948706052	FALSE	S/T	S/T	0.866242	0.565	0.253	0.041	0.041
O00506	Serine/threonine-protein kinase 25	STK25	Q9BV94-T533	Q9BV94	EDEM2	533	T	EPPARPGTLFSPENH	FALSE	FALSE	0.6307000536141699	FALSE	S/T	S/T	0.166106	0.625	0.298	0.041	0.041
O00506	Serine/threonine-protein kinase 25	STK25	Q9BV99-T226	Q9BV99	LRC61	226	T	ACRQFQDTLQECWDL	FALSE	FALSE	0.6897438631398717	FALSE	S/T	S/T	0.0410924	0.677	0.368	0.041	0.105
O00506	Serine/threonine-protein kinase 25	STK25	Q9BVA0-T170	Q9BVA0	KTNB1	170	T	ASAADDHTVKLWDLT	FALSE	FALSE	0.6705906470440683	FALSE	S/T	S/T	0.525598	0.498	0.313	0.041	0.041
O00506	Serine/threonine-protein kinase 25	STK25	Q9BVA0-T413	Q9BVA0	KTNB1	413	T	PPEDDAATAKEAAKP	FALSE	FALSE	0.5212893813743299	FALSE	S/T	S/T	0.119463	0.498	0.313	0.041	0.041
O00506	Serine/threonine-protein kinase 25	STK25	Q9BVA0-T577	Q9BVA0	KTNB1	577	T	KYESYVQTGCTSLKL	FALSE	FALSE	0.5280225681863464	FALSE	S/T	S/T	0.213488	0.498	0.313	0.041	0.041
O00506	Serine/threonine-protein kinase 25	STK25	Q9BVA1-S75	Q9BVA1	TBB2B	75	S	LEPGTMDSVRSGPFG	FALSE	FALSE	0.6430554947337848	FALSE	S/T	S/T	0.479484	0.559	0.32	0.041	0.041
O00506	Serine/threonine-protein kinase 25	STK25	Q9BVA1-T33	Q9BVA1	TBB2B	33	T	DEHGIDPTGSYHGDS	FALSE	FALSE	0.6245897483551852	FALSE	S/T	S/T	0.35895	0.559	0.32	0.041	0.041
O00506	Serine/threonine-protein kinase 25	STK25	Q9BVA1-T55	Q9BVA1	TBB2B	55	T	NVYYNEATGNKYVPR	FALSE	FALSE	0.6489925589425742	FALSE	S/T	S/T	0.748971	0.559	0.32	0.041	0.041
O00506	Serine/threonine-protein kinase 25	STK25	Q9BVA1-T72	Q9BVA1	TBB2B	72	T	LVDLEPGTMDSVRSG	FALSE	FALSE	0.6637719721342581	FALSE	S/T	S/T	0.667498	0.559	0.32	0.041	0.041
O00506	Serine/threonine-protein kinase 25	STK25	Q9BVA1-T166	Q9BVA1	TBB2B	166	T	YPDRIMNTFSVMPSP	FALSE	FALSE	0.6322786877951676	FALSE	S/T	S/T	0.866421	0.559	0.32	0.041	0.041
O00506	Serine/threonine-protein kinase 25	STK25	Q9BVA1-T199	Q9BVA1	TBB2B	199	T	LVENTDETYCIDNEA	FALSE	FALSE	0.6449206291180127	FALSE	S/T	S/T	0.750327	0.559	0.32	0.041	0.041
O00506	Serine/threonine-protein kinase 25	STK25	Q9BVA1-T221	Q9BVA1	TBB2B	221	T	TLKLTTPTYGDLNHL	FALSE	FALSE	0.6415927086723526	FALSE	S/T	S/T	0.800119	0.559	0.32	0.041	0.041
O00506	Serine/threonine-protein kinase 25	STK25	Q9BVA1-T232	Q9BVA1	TBB2B	232	T	LNHLVSATMSGVTTC	FALSE	FALSE	0.6545242404581716	FALSE	S/T	S/T	0.526995	0.559	0.32	0.041	0.041
O00506	Serine/threonine-protein kinase 25	STK25	Q9BVA1-T274	Q9BVA1	TBB2B	274	T	MPGFAPLTSRGSQQY	FALSE	FALSE	0.5236845733024845	FALSE	S/T	S/T	0.141042	0.559	0.32	0.041	0.041
O00506	Serine/threonine-protein kinase 25	STK25	Q9BVA1-T351	Q9BVA1	TBB2B	351	T	WIPNNVKTAVCDIPP	FALSE	FALSE	0.6433107698133114	FALSE	S/T	S/T	0.457911	0.559	0.32	0.041	0.041
O00506	Serine/threonine-protein kinase 25	STK25	Q9BVA1-T366	Q9BVA1	TBB2B	366	T	RGLKMSATFIGNSTA	FALSE	FALSE	0.6465591259646495	FALSE	S/T	S/T	0.931163	0.559	0.32	0.041	0.041
O00506	Serine/threonine-protein kinase 25	STK25	Q9BVA1-T386	Q9BVA1	TBB2B	386	T	KRISEQFTAMFRRKA	FALSE	FALSE	0.5265586787908172	FALSE	S/T	S/T	0.136524	0.559	0.32	0.041	0.041
O00506	Serine/threonine-protein kinase 25	STK25	Q9BVA6-T276	Q9BVA6	FICD	276	T	AAMKYINTTLVSRIG	FALSE	FALSE	0.6237376502501029	FALSE	S/T	S/T	0.105052	0.48	0.378	0.041	0.041
O00506	Serine/threonine-protein kinase 25	STK25	Q9BVA6-T286	Q9BVA6	FICD	286	T	VSRIGSVTISDVLEI	FALSE	FALSE	0.6842289409850473	FALSE	S/T	S/T	0.501761	0.48	0.378	0.041	0.041
O00506	Serine/threonine-protein kinase 25	STK25	Q9BVC4-T7	Q9BVC4	LST8	7	T	_MNTSPGTVGSDPVI	FALSE	FALSE	0.7467518999135914	FALSE	S/T	S/T	0.812507	0.541	0.415	0.041	0.041
O00506	Serine/threonine-protein kinase 25	STK25	Q9BVC4-T214	Q9BVC4	LST8	214	T	VTQLIPKTKIPAHTR	FALSE	FALSE	0.5430878566004027	FALSE	S/T	S/T	0.0537386	0.541	0.415	0.041	0.041
O00506	Serine/threonine-protein kinase 25	STK25	Q9BVG3-T176	Q9BVG3	TRI62	176	T	SSTKSLRTTIGEAFE	FALSE	FALSE	0.5619932644767194	FALSE	S/T	S/T	0.0857295	0.677	0.304	0.041	0.041
O00506	Serine/threonine-protein kinase 25	STK25	Q9BVG3-T243	Q9BVG3	TRI62	243	T	LAETDRHTFLAGVAS	FALSE	FALSE	0.6110292244091098	FALSE	S/T	S/T	0.106561	0.677	0.304	0.041	0.041
O00506	Serine/threonine-protein kinase 25	STK25	Q9BVG8-S817	Q9BVG8	KIFC3	817	S	GTSSRPGSIRRKLQP	FALSE	FALSE	0.5301855220586077	FALSE	S/T	S/T	0.434071	0.638	0.234	0.041	0.041
O00506	Serine/threonine-protein kinase 25	STK25	Q9BVG8-T7	Q9BVG8	KIFC3	7	T	_MVPSRRTWNLGATP	FALSE	FALSE	0.5864344613429762	FALSE	S/T	S/T	0.660363	0.638	0.234	0.041	0.041
O00506	Serine/threonine-protein kinase 25	STK25	Q9BVP2-T366	Q9BVP2	GNL3	366	T	RNSLEFFTVLAQRRG	FALSE	FALSE	0.6423765148386764	FALSE	S/T	S/T	0.551213	0.518	0.295	0.041	0.041
O00506	Serine/threonine-protein kinase 25	STK25	Q9BVQ7-T370	Q9BVQ7	SPA5L	370	T	EVVIGTPTLKQRKEI	FALSE	FALSE	0.7650513240194683	FALSE	S/T	S/T	0.5213	0.599	0.36	0.041	0.041
O00506	Serine/threonine-protein kinase 25	STK25	Q9BVT8-T124	Q9BVT8	TMUB1	124	T	ARAWPHDTIGSLKRT	FALSE	FALSE	0.5107593845163848	FALSE	S/T	S/T	0.849023	0.414	0.262	0.041	0.041
O00506	Serine/threonine-protein kinase 25	STK25	Q9BVV2-T116	Q9BVV2	FND11	116	T	QRMKKVGTAQTKIQL	FALSE	FALSE	0.7175624136878138	FALSE	S/T	S/T	0.274608	0.616	0.345	0.041	0.041
O00506	Serine/threonine-protein kinase 25	STK25	Q9BVV6-T687	Q9BVV6	TALD3	687	T	TQTDFYATKPKKMDS	FALSE	FALSE	0.5045261050349238	FALSE	S/T	S/T	0.079183	0.535	0.296	0.041	0.041
O00506	Serine/threonine-protein kinase 25	STK25	Q9BVV6-T1100	Q9BVV6	TALD3	1100	T	IMLVNTPTVTPTTTP	FALSE	FALSE	0.6841882016992473	FALSE	S/T	S/T	0.81884	0.535	0.296	0.041	0.041
O00506	Serine/threonine-protein kinase 25	STK25	Q9BVV6-T1104	Q9BVV6	TALD3	1104	T	NTPTVTPTTTPPPAA	FALSE	FALSE	0.5635161661619816	FALSE	S/T	S/T	0.18767	0.535	0.296	0.041	0.041
O00506	Serine/threonine-protein kinase 25	STK25	Q9BVW5-T224	Q9BVW5	TIPIN	224	T	KLLSNSQTLGNDMLM	FALSE	FALSE	0.5946646382170854	FALSE	S/T	S/T	0.180669	0.598	0.288	0.041	0.041
O00506	Serine/threonine-protein kinase 25	STK25	Q9BVW5-T238	Q9BVW5	TIPIN	238	T	MNTPRAHTVEEVNTD	FALSE	FALSE	0.5258766326470283	FALSE	S/T	S/T	0.078068	0.598	0.288	0.041	0.041
O00506	Serine/threonine-protein kinase 25	STK25	Q9BW04-S508	Q9BW04	SARG	508	S	ASPKTSTSLGKGSFL	FALSE	FALSE	0.5123014474451127	FALSE	S/T	S/T	0.00555668	0.769	0.467	0.041	0.041
O00506	Serine/threonine-protein kinase 25	STK25	Q9BW04-S513	Q9BW04	SARG	513	S	STSLGKGSFLDKISP	FALSE	FALSE	0.5425231834536643	FALSE	S/T	S/T	0.00719679	0.769	0.467	0.041	0.041
O00506	Serine/threonine-protein kinase 25	STK25	Q9BW04-S521	Q9BW04	SARG	521	S	FLDKISPSVLRNSRP	FALSE	FALSE	0.5106409226014477	FALSE	S/T	S/T	0.0090448	0.769	0.467	0.041	0.041
O00506	Serine/threonine-protein kinase 25	STK25	Q9BW04-S532	Q9BW04	SARG	532	S	NSRPRPASLGTGKDF	FALSE	FALSE	0.5245962203469356	FALSE	S/T	S/T	0.00603708	0.769	0.467	0.041	0.041
O00506	Serine/threonine-protein kinase 25	STK25	Q9BW04-S576	Q9BW04	SARG	576	S	LPRPPCVSVKISPKG	FALSE	FALSE	0.5212997107263848	FALSE	S/T	S/T	0.0149735	0.769	0.467	0.041	0.041
O00506	Serine/threonine-protein kinase 25	STK25	Q9BW04-T57	Q9BW04	SARG	57	T	CLLFLEETIGSLDTE	FALSE	FALSE	0.8250291372832761	FALSE	S/T	S/T	0.435142	0.769	0.467	0.041	0.041
O00506	Serine/threonine-protein kinase 25	STK25	Q9BW04-T63	Q9BW04	SARG	63	T	ETIGSLDTEADSGLS	FALSE	FALSE	0.5170065906814826	FALSE	S/T	S/T	0.00564004	0.769	0.467	0.041	0.041
O00506	Serine/threonine-protein kinase 25	STK25	Q9BW04-T78	Q9BW04	SARG	78	T	TDESEPATTPRGFRA	FALSE	FALSE	0.7569651425044792	FALSE	S/T	S/T	0.100453	0.769	0.467	0.041	0.041
O00506	Serine/threonine-protein kinase 25	STK25	Q9BW04-T102	Q9BW04	SARG	102	T	GGPEETITQQGRTPR	FALSE	FALSE	0.5697063679432145	FALSE	S/T	S/T	0.0259951	0.769	0.467	0.041	0.041
O00506	Serine/threonine-protein kinase 25	STK25	Q9BW04-T150	Q9BW04	SARG	150	T	SQNFRKSTTQASSHN	FALSE	FALSE	0.5474610955897393	FALSE	S/T	S/T	0.0194739	0.769	0.467	0.041	0.041
O00506	Serine/threonine-protein kinase 25	STK25	Q9BW04-T151	Q9BW04	SARG	151	T	QNFRKSTTQASSHNP	FALSE	FALSE	0.7065034082930078	FALSE	S/T	S/T	0.0734266	0.769	0.467	0.041	0.041
O00506	Serine/threonine-protein kinase 25	STK25	Q9BW04-T260	Q9BW04	SARG	260	T	ETVSTRYTQPQPPPA	FALSE	FALSE	0.5068878824529134	FALSE	S/T	S/T	0.00495604	0.769	0.467	0.041	0.041
O00506	Serine/threonine-protein kinase 25	STK25	Q9BW04-T294	Q9BW04	SARG	294	T	NSRLAPLTTPKPRKL	FALSE	FALSE	0.6312937671317527	FALSE	S/T	S/T	0.0328858	0.769	0.467	0.041	0.041
O00506	Serine/threonine-protein kinase 25	STK25	Q9BW04-T379	Q9BW04	SARG	379	T	SSIRPKETRAQHLSP	FALSE	FALSE	0.6961221696251682	FALSE	S/T	S/T	0.0523982	0.769	0.467	0.041	0.041
O00506	Serine/threonine-protein kinase 25	STK25	Q9BW04-T465	Q9BW04	SARG	465	T	PKPESGLTLQESNTP	FALSE	FALSE	0.7462012574801392	FALSE	S/T	S/T	0.166066	0.769	0.467	0.041	0.041
O00506	Serine/threonine-protein kinase 25	STK25	Q9BW04-T483	Q9BW04	SARG	483	T	QMNFKSNTLERSGVG	FALSE	FALSE	0.7286337826534098	FALSE	S/T	S/T	0.204041	0.769	0.467	0.041	0.041
O00506	Serine/threonine-protein kinase 25	STK25	Q9BW04-T497	Q9BW04	SARG	497	T	GLSSYLSTEKDASPK	FALSE	FALSE	0.5217962203469357	FALSE	S/T	S/T	0.00631456	0.769	0.467	0.041	0.041
O00506	Serine/threonine-protein kinase 25	STK25	Q9BW04-T507	Q9BW04	SARG	507	T	DASPKTSTSLGKGSF	FALSE	FALSE	0.5186352872868094	FALSE	S/T	S/T	0.00834524	0.769	0.467	0.041	0.041
O00506	Serine/threonine-protein kinase 25	STK25	Q9BW04-T535	Q9BW04	SARG	535	T	PRPASLGTGKDFAGI	FALSE	FALSE	0.8248284229684393	FALSE	S/T	S/T	0.521454	0.769	0.467	0.041	0.041
O00506	Serine/threonine-protein kinase 25	STK25	Q9BW27-T9	Q9BW27	NUP85	9	T	EELDGEPTVTLIPGV	FALSE	FALSE	0.5672334780455129	FALSE	S/T	S/T	0.439628	0.509	0.266	0.041	0.041
O00506	Serine/threonine-protein kinase 25	STK25	Q9BW66-T39	Q9BW66	CINP	39	T	NLILKWETLNDAGFT	FALSE	FALSE	0.6481985140318678	FALSE	S/T	S/T	0.651446	0.643	0.282	0.041	0.041
O00506	Serine/threonine-protein kinase 25	STK25	Q9BW66-T46	Q9BW66	CINP	46	T	TLNDAGFTTANNIAN	FALSE	FALSE	0.5937365547012022	FALSE	S/T	S/T	0.175003	0.643	0.282	0.041	0.041
O00506	Serine/threonine-protein kinase 25	STK25	Q9BW66-T47	Q9BW66	CINP	47	T	LNDAGFTTANNIANL	FALSE	FALSE	0.5911922947022377	FALSE	S/T	S/T	0.19775	0.643	0.282	0.041	0.041
O00506	Serine/threonine-protein kinase 25	STK25	Q9BW66-T207	Q9BW66	CINP	207	T	LESMLLETGHRAL__	FALSE	FALSE	0.5222963667228515	FALSE	S/T	S/T	0.0741172	0.643	0.282	0.041	0.041
O00506	Serine/threonine-protein kinase 25	STK25	Q9BW83-T40	Q9BW83	IFT27	40	T	QKSYTLTTGMDLVVK	FALSE	FALSE	0.5753225728537911	FALSE	S/T	S/T	0.184733	0.578	0.282	0.041	0.041
O00506	Serine/threonine-protein kinase 25	STK25	Q9BWC9-T212	Q9BWC9	CC106	212	T	HHRVDRNTVALTTPI	FALSE	FALSE	0.705770400786986	FALSE	S/T	S/T	0.511047	0.556	0.47	0.041	0.041
O00506	Serine/threonine-protein kinase 25	STK25	Q9BWF2-T117	Q9BWF2	TRAIP	117	T	TLEERNATVVSLQQA	FALSE	FALSE	0.7240348260381854	FALSE	S/T	S/T	0.657724	0.53	0.396	0.041	0.041
O00506	Serine/threonine-protein kinase 25	STK25	Q9BWF3-T88	Q9BWF3	RBM4	88	T	HVGNISPTCTNKELR	FALSE	FALSE	0.6306691737344302	FALSE	S/T	S/T	0.720224	0.622	0.275	0.041	0.041
O00506	Serine/threonine-protein kinase 25	STK25	Q9BWH6-T1384	Q9BWH6	RPAP1	1384	T	YLQRLTSTVLQNGVS	FALSE	FALSE	0.519341104266385	FALSE	S/T	S/T	0.295603	0.643	0.238	0.041	0.041
O00506	Serine/threonine-protein kinase 25	STK25	Q9BWL3-T163	Q9BWL3	CA043	163	T	TLLDGYETARYGTGV	FALSE	FALSE	0.7966627478610969	FALSE	S/T	S/T	0.527272	0.675	0.349	0.041	0.041
O00506	Serine/threonine-protein kinase 25	STK25	Q9BWL3-T217	Q9BWL3	CA043	217	T	QSPEVSPTTIQVTYL	FALSE	FALSE	0.7271012098714196	FALSE	S/T	S/T	0.138277	0.675	0.349	0.041	0.041
O00506	Serine/threonine-protein kinase 25	STK25	Q9BWL3-T248	Q9BWL3	CA043	248	T	SFKDNYNTLESTL__	FALSE	FALSE	0.6562253548147815	FALSE	S/T	S/T	0.0662919	0.675	0.349	0.041	0.041
O00506	Serine/threonine-protein kinase 25	STK25	Q9BWL3-T252	Q9BWL3	CA043	252	T	NYNTLESTL______	FALSE	FALSE	0.6865558185504251	FALSE	S/T	S/T	0.0929426	0.675	0.349	0.041	0.041
O00506	Serine/threonine-protein kinase 25	STK25	Q9BWM7-T101	Q9BWM7	SFXN3	101	T	AQVPMNMTITGCMLT	FALSE	FALSE	0.5483431474091975	FALSE	S/T	S/T	0.702063	0.557	0.194	0.041	0.041
O00506	Serine/threonine-protein kinase 25	STK25	Q9BWQ6-T8	Q9BWQ6	YIPF2	8	T	MASADELTFHEFEEA	FALSE	FALSE	0.6811015684847226	FALSE	S/T	S/T	0.0551904	0.661	0.403	0.041	0.041
O00506	Serine/threonine-protein kinase 25	STK25	Q9BWQ6-T255	Q9BWQ6	YIPF2	255	T	WPVVREDTRLVATVL	FALSE	FALSE	0.5670034717728945	FALSE	S/T	S/T	0.0243994	0.661	0.403	0.041	0.041
O00506	Serine/threonine-protein kinase 25	STK25	Q9BWQ6-T260	Q9BWQ6	YIPF2	260	T	EDTRLVATVLLSVVV	FALSE	FALSE	0.7833286026174284	FALSE	S/T	S/T	0.638254	0.661	0.403	0.041	0.041
O00506	Serine/threonine-protein kinase 25	STK25	Q9BWS9-T3	Q9BWS9	CHID1	3	T	_____MRTLFNLLWL	FALSE	FALSE	0.5320996559379155	FALSE	S/T	S/T	0.149017	0.668	0.235	0.041	0.041
O00506	Serine/threonine-protein kinase 25	STK25	Q9BWS9-2-T33	Q9BWS9-2	CHID1-2	33	T	AKKAASKTLLEKVKF	FALSE	FALSE	0.506363943656539	FALSE	S/T	S/T	0.105752	0.668	0.235	0.041	0.041
O00506	Serine/threonine-protein kinase 25	STK25	Q9BWU0-T470	Q9BWU0	NADAP	470	T	FYDSDDDTFLDRTGL	FALSE	FALSE	0.5670099721439326	FALSE	S/T	S/T	0.283294	0.656	0.24	0.041	0.041
O00506	Serine/threonine-protein kinase 25	STK25	Q9BWU1-T31	Q9BWU1	CDK19	31	T	GCKVGRGTYGHVYKA	FALSE	FALSE	0.5760914796116894	TRUE	S/T	S/T	0.873109	0.602	0.377	0.041	0.041
O00506	Serine/threonine-protein kinase 25	STK25	Q9BX10-T24	Q9BX10	GTPB2	24	T	GGPAVGGTLKARGAG	FALSE	FALSE	0.6471883145042686	FALSE	S/T	S/T	0.973586	0.411	0.295	0.041	0.041
O00506	Serine/threonine-protein kinase 25	STK25	Q9BX63-T124	Q9BX63	FANCJ	124	T	ERNGTSSTCQDSPEK	FALSE	FALSE	0.5553031502266715	FALSE	S/T	S/T	0.0518313	0.644	0.284	0.041	0.041
O00506	Serine/threonine-protein kinase 25	STK25	Q9BX63-T232	Q9BX63	FANCJ	232	T	NSQESSNTIKKDHTG	FALSE	FALSE	0.661428408781815	FALSE	S/T	S/T	0.74008	0.644	0.284	0.041	0.041
O00506	Serine/threonine-protein kinase 25	STK25	Q9BX63-T274	Q9BX63	FANCJ	274	T	AYSGVPMTILSSRDH	FALSE	FALSE	0.6290842407834301	FALSE	S/T	S/T	0.271608	0.644	0.284	0.041	0.041
O00506	Serine/threonine-protein kinase 25	STK25	Q9BX63-T1045	Q9BX63	FANCJ	1045	T	TEKMESKTVLPFTDK	FALSE	FALSE	0.615434012440777	FALSE	S/T	S/T	0.11878	0.644	0.284	0.041	0.041
O00506	Serine/threonine-protein kinase 25	STK25	Q9BX68-T54	Q9BX68	HINT2	54	T	TPGGAAPTIFSRILD	FALSE	FALSE	0.5513928027977154	FALSE	S/T	S/T	0.775875	0.724	0.208	0.041	0.041
O00506	Serine/threonine-protein kinase 25	STK25	Q9BX95-T223	Q9BX95	SGPP1	223	T	PISMVLLTYGRWQYP	FALSE	FALSE	0.558186208930829	FALSE	S/T	S/T	0.231042	0.46	0.341	0.041	0.041
O00506	Serine/threonine-protein kinase 25	STK25	Q9BXA7-S281	Q9BXA7	TSSK1	281	S	PKARGSPSVAINKEG	FALSE	FALSE	0.5551800062507526	TRUE	S/T	S/T	0.0562922	0.604	0.447	0.051	0.0755
O00506	Serine/threonine-protein kinase 25	STK25	Q9BXJ2-T78	Q9BXJ2	C1QT7	78	T	GEKGEKGTAGLRGKT	FALSE	FALSE	0.5275505408652857	FALSE	S/T	S/T	0.291716	0.34	0.39	0.041	0.041
O00506	Serine/threonine-protein kinase 25	STK25	Q9BXJ3-T242	Q9BXJ3	C1QT4	242	T	LGKLPRKTLSVKLMK	FALSE	FALSE	0.6303627903353832	FALSE	S/T	S/T	0.136446	0.593	0.338	0.041	0.041
O00506	Serine/threonine-protein kinase 25	STK25	Q9BXJ9-T850	Q9BXJ9	NAA15	850	T	YEEDMKITVNGDSSA	FALSE	FALSE	0.5685843651761681	FALSE	S/T	S/T	0.414719	0.633	0.273	0.041	0.041
O00506	Serine/threonine-protein kinase 25	STK25	Q9BXL6-T278	Q9BXL6	CAR14	278	T	NEKLRSLTFSLAEKD	FALSE	FALSE	0.677121137037042	FALSE	S/T	S/T	0.126221	0.615	0.324	0.041	0.041
O00506	Serine/threonine-protein kinase 25	STK25	Q9BXL7-S572	Q9BXL7	CAR11	572	S	AEPPGNDSIVRRYKE	FALSE	FALSE	0.5828112607460473	FALSE	S/T	S/T	0.0304563	0.688	0.318	0.041	0.041
O00506	Serine/threonine-protein kinase 25	STK25	Q9BXL7-T117	Q9BXL7	CAR11	117	T	EPTRRFSTIVVEEGH	FALSE	FALSE	0.8078003424087831	FALSE	S/T	S/T	0.613475	0.688	0.318	0.041	0.041
O00506	Serine/threonine-protein kinase 25	STK25	Q9BXL7-T861	Q9BXL7	CAR11	861	T	SREEVDGTHHTLRAL	FALSE	FALSE	0.5992881270006537	FALSE	S/T	S/T	0.0394277	0.688	0.318	0.041	0.041
O00506	Serine/threonine-protein kinase 25	STK25	Q9BXL7-T864	Q9BXL7	CAR11	864	T	EVDGTHHTLRALRNT	FALSE	FALSE	0.8061666749625727	FALSE	S/T	S/T	0.622062	0.688	0.318	0.041	0.041
O00506	Serine/threonine-protein kinase 25	STK25	Q9BXL7-T871	Q9BXL7	CAR11	871	T	TLRALRNTLQPEEAL	FALSE	FALSE	0.6188164232588328	FALSE	S/T	S/T	0.0486787	0.688	0.318	0.041	0.041
O00506	Serine/threonine-protein kinase 25	STK25	Q9BXL7-T1002	Q9BXL7	CAR11	1002	T	SGGAMEFTICKSDIV	FALSE	FALSE	0.6743830725665397	FALSE	S/T	S/T	0.312431	0.688	0.318	0.041	0.041
O00506	Serine/threonine-protein kinase 25	STK25	Q9BXM7-T257	Q9BXM7	PINK1	257	T	AGEYGAVTYRKSKRG	FALSE	FALSE	0.5178760335645104	TRUE	S/T	S/T	0.873792	0.573	0.413	0.041	0.041
O00506	Serine/threonine-protein kinase 25	STK25	Q9BXM7-T313	Q9BXM7	PINK1	313	T	EGLGHGRTLFLVMKN	FALSE	FALSE	0.5107180710360668	TRUE	S/T	S/T	0.694504	0.573	0.413	0.041	0.041
O00506	Serine/threonine-protein kinase 25	STK25	Q9BXM9-T46	Q9BXM9	FSD1L	46	T	ALQRIISTLANKNDE	FALSE	FALSE	0.5125637300480862	FALSE	S/T	S/T	0.267075	0.383	0.467	0.041	0.041
O00506	Serine/threonine-protein kinase 25	STK25	Q9BXN1-T139	Q9BXN1	ASPN	139	T	ILNNNKLTKIHPKAF	FALSE	FALSE	0.5373310037278476	FALSE	S/T	S/T	0.214667	0.379	0.152	0.0515	0.1145
O00506	Serine/threonine-protein kinase 25	STK25	Q9BXN1-T148	Q9BXN1	ASPN	148	T	IHPKAFLTTKKLRRL	FALSE	FALSE	0.5469857356148733	FALSE	S/T	S/T	0.391692	0.379	0.152	0.0515	0.1145
O00506	Serine/threonine-protein kinase 25	STK25	Q9BXN1-T335	Q9BXN1	ASPN	335	T	GVNDFCPTVPKMKKS	FALSE	FALSE	0.5868841781488513	FALSE	S/T	S/T	0.569248	0.379	0.152	0.0515	0.1145
O00506	Serine/threonine-protein kinase 25	STK25	Q9BXN2-9-T66	Q9BXN2-9	CLC7A-9	66	T	VIAVVLGTMAGFKAV	FALSE	FALSE	0.6404239642251432	FALSE	S/T	S/T	0.603267	0.548	0.322	0.041	0.041
O00506	Serine/threonine-protein kinase 25	STK25	Q9BXN6-T49	Q9BXN6	SPNXD	49	T	LKTSESSTILVVRYR	FALSE	FALSE	0.8096145667762762	FALSE	S/T	S/T	0.521901	0.673	0.444	0.041	0.041
O00506	Serine/threonine-protein kinase 25	STK25	Q9BXP8-T29	Q9BXP8	PAPP2	29	T	ANSELGWTRKKSLVE	FALSE	FALSE	0.5877636112172498	FALSE	S/T	S/T	0.0479742	0.656	0.341	0.041	0.041
O00506	Serine/threonine-protein kinase 25	STK25	Q9BXR5-T176	Q9BXR5	TLR10	176	T	TVFLGFRTLPHYEEG	FALSE	FALSE	0.6453350372804247	FALSE	S/T	S/T	0.20398	0.338	0.362	0.041	0.105
O00506	Serine/threonine-protein kinase 25	STK25	Q9BXR5-T614	Q9BXR5	TLR10	614	T	LRMLGQCTQTWHRVR	FALSE	FALSE	0.644029700369274	FALSE	S/T	S/T	0.223317	0.338	0.362	0.041	0.105
O00506	Serine/threonine-protein kinase 25	STK25	Q9BXR5-T616	Q9BXR5	TLR10	616	T	MLGQCTQTWHRVRKT	FALSE	FALSE	0.6451096999980152	FALSE	S/T	S/T	0.255977	0.338	0.362	0.041	0.105
O00506	Serine/threonine-protein kinase 25	STK25	Q9BXS5-T152	Q9BXS5	AP1M1	152	T	GAPRPPATVTNAVSW	FALSE	FALSE	0.5882161900567131	FALSE	S/T	S/T	0.811993	0.684	0.225	0.041	0.041
O00506	Serine/threonine-protein kinase 25	STK25	Q9BXT5-S19	Q9BXT5	TEX15	19	S	DLLLNWTSLKNILSG	FALSE	FALSE	0.513550438329458	FALSE	S/T	S/T	0.00245417	0.731	0.352	0.041	0.041
O00506	Serine/threonine-protein kinase 25	STK25	Q9BXT5-T1484	Q9BXT5	TEX15	1484	T	RSMTEGSTVNTEYKN	FALSE	FALSE	0.5651789771950982	FALSE	S/T	S/T	0.618547	0.599	0.229	0.041	0.041
O00506	Serine/threonine-protein kinase 25	STK25	Q9BXT5-T1508	Q9BXT5	TEX15	1508	T	CLNEKIITTNLIDSH	FALSE	FALSE	0.5545697568335534	FALSE	S/T	S/T	0.0558988	0.809	0.309	0.041	0.041
O00506	Serine/threonine-protein kinase 25	STK25	Q9BXT5-T2488	Q9BXT5	TEX15	2488	T	LKNSPDPTQKSCLSD	FALSE	FALSE	0.5778688740784408	FALSE	S/T	S/T	0.0568084	0.598	0.342	0.041	0.041
O00506	Serine/threonine-protein kinase 25	STK25	Q9BXU7-T615	Q9BXU7	UBP26	615	T	SEQKKGQTVFKGASR	FALSE	FALSE	0.6108112289332642	FALSE	S/T	S/T	0.672614	0.604	0.262	0.041	0.041
O00506	Serine/threonine-protein kinase 25	STK25	Q9BXW9-T608	Q9BXW9	FACD2	608	T	NLSDEQCTQVTSLLQ	FALSE	FALSE	0.5118032341154888	FALSE	S/T	S/T	0.0864934	0.556	0.296	0.041	0.041
O00506	Serine/threonine-protein kinase 25	STK25	Q9BXW9-T884	Q9BXW9	FACD2	884	T	SKTSSSDTLSEEKNS	FALSE	FALSE	0.5439447211307072	FALSE	S/T	S/T	0.12343	0.556	0.296	0.041	0.041
O00506	Serine/threonine-protein kinase 25	STK25	Q9BXW9-T1253	Q9BXW9	FACD2	1253	T	VKKIEPGTAADSQQI	FALSE	FALSE	0.5506016807233245	FALSE	S/T	S/T	0.204558	0.556	0.296	0.041	0.041
O00506	Serine/threonine-protein kinase 25	STK25	Q9BXX2-S626	Q9BXX2	AN30B	626	S	PTCGRKVSLPNKALE	FALSE	FALSE	0.5252710153049998	FALSE	S/T	S/T	0.00329069	0.749	0.345	0.041	0.041
O00506	Serine/threonine-protein kinase 25	STK25	Q9BXX2-T58	Q9BXX2	AN30B	58	T	VQKLEKMTVGKKPVN	FALSE	FALSE	0.8188230210372497	FALSE	S/T	S/T	0.941445	0.745	0.322	0.041	0.041
O00506	Serine/threonine-protein kinase 25	STK25	Q9BXX2-T583	Q9BXX2	AN30B	583	T	DSESPCETVSQKDVY	FALSE	FALSE	0.6192351760461232	FALSE	S/T	S/T	0.888896	0.527	0.356	0.041	0.041
O00506	Serine/threonine-protein kinase 25	STK25	Q9BXX2-T938	Q9BXX2	AN30B	938	T	LEWKNKQTLRADSTT	FALSE	FALSE	0.5037061139235027	FALSE	S/T	S/T	0.899037	0.583	0.132	0.041	0.041
O00506	Serine/threonine-protein kinase 25	STK25	Q9BXX3-T63	Q9BXX3	AN30A	63	T	KMTKRKKTINLNIQD	FALSE	FALSE	0.5805486686937901	FALSE	S/T	S/T	0.923903	0.642	0.236	0.041	0.041
O00506	Serine/threonine-protein kinase 25	STK25	Q9BXX3-T276	Q9BXX3	AN30A	276	T	QNTNPEGTSAGTPDE	FALSE	FALSE	0.6375048322926739	FALSE	S/T	S/T	0.0744471	0.643	0.403	0.041	0.041
O00506	Serine/threonine-protein kinase 25	STK25	Q9BXX3-T428	Q9BXX3	AN30A	428	T	KKETPVKTGCVARVT	FALSE	FALSE	0.7755669468416552	FALSE	S/T	S/T	0.487692	0.625	0.315	0.041	0.041
O00506	Serine/threonine-protein kinase 25	STK25	Q9BXX3-T749	Q9BXX3	AN30A	749	T	LELMDMQTFKAEPPE	FALSE	FALSE	0.6636027181356203	FALSE	S/T	S/T	0.726762	0.467	0.391	0.041	0.041
O00506	Serine/threonine-protein kinase 25	STK25	Q9BXX3-T868	Q9BXX3	AN30A	868	T	LELMDMQTFKAEPPE	FALSE	FALSE	0.6677354512731609	FALSE	S/T	S/T	0.726762	0.52	0.358	0.041	0.041
O00506	Serine/threonine-protein kinase 25	STK25	Q9BXY5-T285	Q9BXY5	CAYP2	285	T	TKIRTHSTLTENVLS	FALSE	FALSE	0.8042882427419623	FALSE	S/T	S/T	0.394633	0.678	0.397	0.041	0.041
O00506	Serine/threonine-protein kinase 25	STK25	Q9BY11-T332	Q9BY11	PACN1	332	T	GVALTNATGAVESTS	FALSE	FALSE	0.5181450428202381	FALSE	S/T	S/T	0.17192	0.514	0.3	0.041	0.041
O00506	Serine/threonine-protein kinase 25	STK25	Q9BY12-T88	Q9BY12	SCAPE	88	T	KHFDKSPTKTRHPRK	FALSE	FALSE	0.7301220840122982	FALSE	S/T	S/T	0.141057	0.647	0.392	0.041	0.041
O00506	Serine/threonine-protein kinase 25	STK25	Q9BY12-T1015	Q9BY12	SCAPE	1015	T	VLFSNKITFLMDLLI	FALSE	FALSE	0.5979625148979772	FALSE	S/T	S/T	0.0534511	0.647	0.333	0.041	0.041
O00506	Serine/threonine-protein kinase 25	STK25	Q9BY44-S395	Q9BY44	EIF2A	395	S	KIWHYTGSILHKYDV	FALSE	FALSE	0.5878433820163864	FALSE	S/T	S/T	0.0327642	0.649	0.483	0.041	0.041
O00506	Serine/threonine-protein kinase 25	STK25	Q9BY44-T9	Q9BY44	EIF2A	9	T	APSTPLLTVRGSEGL	FALSE	FALSE	0.7849084413146998	FALSE	S/T	S/T	0.768521	0.649	0.483	0.041	0.041
O00506	Serine/threonine-protein kinase 25	STK25	Q9BY44-T88	Q9BY44	EIF2A	88	T	LEFSPKNTVLATWQP	FALSE	FALSE	0.6985305235187242	FALSE	S/T	S/T	0.291018	0.649	0.483	0.041	0.041
O00506	Serine/threonine-protein kinase 25	STK25	Q9BY44-T92	Q9BY44	EIF2A	92	T	PKNTVLATWQPYTTS	FALSE	FALSE	0.7072872065693117	FALSE	S/T	S/T	0.172347	0.649	0.483	0.041	0.041
O00506	Serine/threonine-protein kinase 25	STK25	Q9BY44-T103	Q9BY44	EIF2A	103	T	YTTSKDGTAGIPNLQ	FALSE	FALSE	0.6479687216599576	FALSE	S/T	S/T	0.0682592	0.649	0.483	0.041	0.041
O00506	Serine/threonine-protein kinase 25	STK25	Q9BY44-T246	Q9BY44	EIF2A	246	T	ASTDVDKTGASYYGE	FALSE	FALSE	0.6504469825295227	FALSE	S/T	S/T	0.0663931	0.649	0.483	0.041	0.041
O00506	Serine/threonine-protein kinase 25	STK25	Q9BY44-T255	Q9BY44	EIF2A	255	T	ASYYGEQTLHYIATN	FALSE	FALSE	0.7041481860060658	FALSE	S/T	S/T	0.18501	0.649	0.483	0.041	0.041
O00506	Serine/threonine-protein kinase 25	STK25	Q9BY44-T361	Q9BY44	EIF2A	361	T	KPVASDSTYFAWCPD	FALSE	FALSE	0.6414403007017172	FALSE	S/T	S/T	0.0560165	0.649	0.483	0.041	0.041
O00506	Serine/threonine-protein kinase 25	STK25	Q9BY44-T522	Q9BY44	EIF2A	522	T	PQSTPRNTVSQSISG	FALSE	FALSE	0.7041481860060658	FALSE	S/T	S/T	0.183094	0.649	0.483	0.041	0.041
O00506	Serine/threonine-protein kinase 25	STK25	Q9BY50-T165	Q9BY50	SC11C	165	T	LPYVGMVTIIMNDYP	FALSE	FALSE	0.6613792763612577	FALSE	S/T	S/T	0.543327	0.46	0.464	0.041	0.041
O00506	Serine/threonine-protein kinase 25	STK25	Q9BY66-T1244	Q9BY66	KDM5D	1244	T	SRRPRLETILALLVA	FALSE	FALSE	0.6334172060102701	FALSE	S/T	S/T	0.349871	0.487	0.309	0.041	0.041
O00506	Serine/threonine-protein kinase 25	STK25	Q9BY66-3-T462	Q9BY66-3	KDM5D-3	462	T	EEKRQSLTVLTRLIS	FALSE	FALSE	0.6346039145442837	FALSE	S/T	S/T	0.350296	0.487	0.309	0.041	0.041
O00506	Serine/threonine-protein kinase 25	STK25	Q9BY89-S83	Q9BY89	K1671	83	S	DVKSPVPSLRPSSTG	FALSE	FALSE	0.5202126559569754	FALSE	S/T	S/T	0.00583461	0.675	0.39	0.041	0.041
O00506	Serine/threonine-protein kinase 25	STK25	Q9BY89-T192	Q9BY89	K1671	192	T	PTQKPAGTLPRSAPL	FALSE	FALSE	0.6171328605242575	FALSE	S/T	S/T	0.186349	0.783	0.296	0.041	0.041
O00506	Serine/threonine-protein kinase 25	STK25	Q9BY89-T564	Q9BY89	K1671	564	T	RSPWKPGTLRDKSRQ	FALSE	FALSE	0.7528474156121248	FALSE	S/T	S/T	0.78941	0.61	0.328	0.041	0.041
O00506	Serine/threonine-protein kinase 25	STK25	Q9BY89-T1226	Q9BY89	K1671	1226	T	AQERRSPTVEPSTLP	FALSE	FALSE	0.6074710458282637	FALSE	S/T	S/T	0.0356735	0.684	0.358	0.041	0.041
O00506	Serine/threonine-protein kinase 25	STK25	Q9BY89-T1443	Q9BY89	K1671	1443	T	PKGRPSLTGENLEAK	FALSE	FALSE	0.5172075818834087	FALSE	S/T	S/T	0.00939705	0.544	0.386	0.041	0.041
O00506	Serine/threonine-protein kinase 25	STK25	Q9BYE9-T891	Q9BYE9	CDHR2	891	T	YEACDLVTLVVRACD	FALSE	FALSE	0.506533788769281	FALSE	S/T	S/T	0.378974	0.426	0.246	0.041	0.041
O00506	Serine/threonine-protein kinase 25	STK25	Q9BYG5-S144	Q9BYG5	PAR6B	144	S	QDFRPVSSIIDVDIL	FALSE	FALSE	0.5753021005191107	FALSE	S/T	S/T	0.0158154	0.604	0.411	0.041	0.041
O00506	Serine/threonine-protein kinase 25	STK25	Q9BYG5-T108	Q9BYG5	PAR6B	108	T	YSAFGTDTLIKKKNV	FALSE	FALSE	0.7953978363775208	FALSE	S/T	S/T	0.606449	0.604	0.411	0.041	0.041
O00506	Serine/threonine-protein kinase 25	STK25	Q9BYG5-T355	Q9BYG5	PAR6B	355	T	SSNTEFETHAPDQKL	FALSE	FALSE	0.6250339931006896	FALSE	S/T	S/T	0.0333473	0.604	0.411	0.041	0.041
O00506	Serine/threonine-protein kinase 25	STK25	Q9BYG5-T371	Q9BYG5	PAR6B	371	T	EEDGTIITL______	FALSE	FALSE	0.7170441562503876	FALSE	S/T	S/T	0.16942	0.604	0.411	0.041	0.041
O00506	Serine/threonine-protein kinase 25	STK25	Q9BYH1-T784	Q9BYH1	SE6L1	784	T	YDIVGSDTLTCQWDL	FALSE	FALSE	0.6436097549570912	FALSE	S/T	S/T	0.577638	0.458	0.312	0.041	0.041
O00506	Serine/threonine-protein kinase 25	STK25	Q9BYI3-T448	Q9BYI3	HYCCI	448	T	GLAKTAATVFSKSFE	FALSE	FALSE	0.5004265398052417	FALSE	S/T	S/T	0.747602	0.511	0.201	0.041	0.041
O00506	Serine/threonine-protein kinase 25	STK25	Q9BYK8-T900	Q9BYK8	HELZ2	900	T	TDARVLNTVLTRAQS	FALSE	FALSE	0.5852236285425779	FALSE	S/T	S/T	0.725648	0.605	0.135	0.051	0.063
O00506	Serine/threonine-protein kinase 25	STK25	Q9BYK8-T1315	Q9BYK8	HELZ2	1315	T	VPPSDQATITKVLQK	FALSE	FALSE	0.5934212475901969	FALSE	S/T	S/T	0.819492	0.605	0.135	0.051	0.063
O00506	Serine/threonine-protein kinase 25	STK25	Q9BYN0-S32	Q9BYN0	SRXN1	32	S	SGGAQGGSIHSGRIA	FALSE	FALSE	0.6143709830984218	FALSE	S/T	S/T	0.0374725	0.677	0.356	0.041	0.041
O00506	Serine/threonine-protein kinase 25	STK25	Q9BYN0-T8	Q9BYN0	SRXN1	8	T	MGLRAGGTLGRAGAG	FALSE	FALSE	0.7968720839869688	FALSE	S/T	S/T	0.722939	0.677	0.356	0.041	0.041
O00506	Serine/threonine-protein kinase 25	STK25	Q9BYP7-T234	Q9BYP7	WNK3	234	T	TELMTSGTLKTYLKR	FALSE	FALSE	0.5043657261632838	TRUE	S/T	S/T	0.996968	0.57	0.402	0.041	0.041
O00506	Serine/threonine-protein kinase 25	STK25	Q9BYP7-T299	Q9BYP7	WNK3	299	T	IGDLGLATLMRTSFA	FALSE	FALSE	0.5057462763229984	TRUE	S/T	S/T	0.987958	0.57	0.402	0.041	0.041
O00506	Serine/threonine-protein kinase 25	STK25	Q9BYS8-S98	Q9BYS8	LRRC2	98	S	PKDRGKRSSAFVFEL	FALSE	FALSE	0.5615436092248282	FALSE	S/T	S/T	1.62109e-5	0.735	0.453	0.0515	0.1145
O00506	Serine/threonine-protein kinase 25	STK25	Q9BYS8-S99	Q9BYS8	LRRC2	99	S	KDRGKRSSAFVFELS	FALSE	FALSE	0.5662034021777361	FALSE	S/T	S/T	5.6096e-5	0.735	0.453	0.0515	0.1145
O00506	Serine/threonine-protein kinase 25	STK25	Q9BYT3-T382	Q9BYT3	STK33	382	T	LLDNQWLTGNKLSSV	FALSE	FALSE	0.6400912915873362	TRUE	S/T	S/T	0.572099	0.697	0.439	0.041	0.041
O00506	Serine/threonine-protein kinase 25	STK25	Q9BYT3-T496	Q9BYT3	STK33	496	T	PVTPSQGTATKYPAK	FALSE	FALSE	0.6308528324900226	TRUE	S/T	S/T	0.766378	0.697	0.439	0.041	0.041
O00506	Serine/threonine-protein kinase 25	STK25	Q9BYT3-T510	Q9BYT3	STK33	510	T	KSGALSRTKKKL___	FALSE	FALSE	0.6247367548259747	TRUE	S/T	S/T	0.286146	0.697	0.439	0.041	0.041
O00506	Serine/threonine-protein kinase 25	STK25	Q9BYV6-T311	Q9BYV6	TRI55	311	T	YENMNHFTVNLNREE	FALSE	FALSE	0.7838163139529388	FALSE	S/T	S/T	0.546788	0.618	0.394	0.041	0.041
O00506	Serine/threonine-protein kinase 25	STK25	Q9BYW2-T928	Q9BYW2	SETD2	928	T	LKHAGKETIVEVGSD	FALSE	FALSE	0.519303402313306	FALSE	S/T	S/T	0.526496	0.485	0.245	0.041	0.041
O00506	Serine/threonine-protein kinase 25	STK25	Q9BYW2-T1033	Q9BYW2	SETD2	1033	T	HAPEIVSTVHEDYSG	FALSE	FALSE	0.5144205852565609	FALSE	S/T	S/T	0.417089	0.485	0.245	0.041	0.041
O00506	Serine/threonine-protein kinase 25	STK25	Q9BYW2-T1189	Q9BYW2	SETD2	1189	T	GHPNSEETVKAKIPS	FALSE	FALSE	0.5181402668490069	FALSE	S/T	S/T	0.556093	0.485	0.245	0.041	0.041
O00506	Serine/threonine-protein kinase 25	STK25	Q9BYX7-S33	Q9BYX7	ACTBM	33	S	APQAVFPSIVGRPRH	FALSE	FALSE	0.627059267909821	FALSE	S/T	S/T	0.307625	0.894	0.319	0.041	0.041
O00506	Serine/threonine-protein kinase 25	STK25	Q9BYX7-S368	Q9BYX7	ACTBM	368	S	EYDESGPSIVHRKCF	FALSE	FALSE	0.6784588136173239	FALSE	S/T	S/T	0.44556	0.556	0.403	0.041	0.041
O00506	Serine/threonine-protein kinase 25	STK25	Q9BYX7-T77	Q9BYX7	ACTBM	77	T	PMEHGIITNWDDMEK	FALSE	FALSE	0.5160687068100667	FALSE	S/T	S/T	0.0491529	0.508	0.419	0.041	0.041
O00506	Serine/threonine-protein kinase 25	STK25	Q9BYX7-T249	Q9BYX7	ACTBM	249	T	LPDGQVITIGNERFR	FALSE	FALSE	0.7213993086820332	FALSE	S/T	S/T	0.978831	0.684	0.282	0.041	0.041
O00506	Serine/threonine-protein kinase 25	STK25	Q9BYZ6-S388	Q9BYZ6	RHBT2	388	S	GRGRVLSSWSRAFVS	FALSE	FALSE	0.5195862748411284	FALSE	S/T	S/T	0.00369664	0.612	0.413	0.0515	0.08600000000000001
O00506	Serine/threonine-protein kinase 25	STK25	Q9BYZ6-S390	Q9BYZ6	RHBT2	390	S	GRVLSSWSRAFVSIQ	FALSE	FALSE	0.5666620143968538	FALSE	S/T	S/T	2.52569e-4	0.612	0.413	0.0515	0.08600000000000001
O00506	Serine/threonine-protein kinase 25	STK25	Q9BYZ6-T120	Q9BYZ6	RHBT2	120	T	NSLHHVKTMWYPEIK	FALSE	FALSE	0.7676504928370984	FALSE	S/T	S/T	0.0624445	0.612	0.413	0.0515	0.08600000000000001
O00506	Serine/threonine-protein kinase 25	STK25	Q9BYZ6-T376	Q9BYZ6	RHBT2	376	T	GILRGNGTGYLPGRG	FALSE	FALSE	0.7513755869075861	FALSE	S/T	S/T	0.0828588	0.612	0.413	0.0515	0.08600000000000001
O00506	Serine/threonine-protein kinase 25	STK25	Q9BYZ6-T435	Q9BYZ6	RHBT2	435	T	AVLKYLYTGELDENE	FALSE	FALSE	0.5720390918069759	FALSE	S/T	S/T	0.0103025	0.612	0.413	0.0515	0.08600000000000001
O00506	Serine/threonine-protein kinase 25	STK25	Q9BZ11-T489	Q9BZ11	ADA33	489	T	CDLPEFCTGTSSHCP	FALSE	FALSE	0.5219394963735408	FALSE	S/T	S/T	0.324579	0.342	0.448	0.041	0.041
O00506	Serine/threonine-protein kinase 25	STK25	Q9BZ29-T753	Q9BZ29	DOCK9	753	T	KKRDVVETQVGYSWL	FALSE	FALSE	0.5898478875585585	FALSE	S/T	S/T	0.187028	0.53	0.336	0.041	0.041
O00506	Serine/threonine-protein kinase 25	STK25	Q9BZ29-T1217	Q9BZ29	DOCK9	1217	T	VTPQKGSTLDNSLHK	FALSE	FALSE	0.5898665801738118	FALSE	S/T	S/T	0.111285	0.53	0.336	0.041	0.041
O00506	Serine/threonine-protein kinase 25	STK25	Q9BZC7-T1049	Q9BZC7	ABCA2	1049	T	PPTSGSATIYGHDIR	FALSE	FALSE	0.5745832196365243	FALSE	S/T	S/T	0.753737	0.512	0.259	0.041	0.041
O00506	Serine/threonine-protein kinase 25	STK25	Q9BZC7-T1531	Q9BZC7	ABCA2	1531	T	SPQQLVSTFRLPSGV	FALSE	FALSE	0.5210115685202079	FALSE	S/T	S/T	0.372068	0.512	0.259	0.041	0.041
O00506	Serine/threonine-protein kinase 25	STK25	Q9BZD3-T149	Q9BZD3	GCOM2	149	T	ETSEVEYTVNKGPAS	FALSE	FALSE	0.6607603462094525	FALSE	S/T	S/T	0.467044	0.634	0.285	0.041	0.041
O00506	Serine/threonine-protein kinase 25	STK25	Q9BZD3-T215	Q9BZD3	GCOM2	215	T	QSEENASTKNLTGLS	FALSE	FALSE	0.6865788040448402	FALSE	S/T	S/T	0.136274	0.502	0.448	0.041	0.041
O00506	Serine/threonine-protein kinase 25	STK25	Q9BZD4-T261	Q9BZD4	NUF2	261	T	YKEKMKDTVQKLKNA	FALSE	FALSE	0.5279966876048056	FALSE	S/T	S/T	0.455163	0.474	0.275	0.041	0.041
O00506	Serine/threonine-protein kinase 25	STK25	Q9BZD6-T102	Q9BZD6	TMG4	102	T	EYSAKGPTTKSDGNR	FALSE	FALSE	0.6636346728660589	FALSE	S/T	S/T	0.169671	0.493	0.467	0.041	0.041
O00506	Serine/threonine-protein kinase 25	STK25	Q9BZE4-T163	Q9BZE4	NOG1	163	T	QHLSRLPTIDPNTRT	FALSE	FALSE	0.5015176547814757	FALSE	S/T	S/T	0.388954	0.646	0.255	0.041	0.041
O00506	Serine/threonine-protein kinase 25	STK25	Q9BZE7-T14	Q9BZE7	EVG1	14	T	MEVVTKGTGFRRRPK	FALSE	FALSE	0.5282530921349459	FALSE	S/T	S/T	0.295979	0.383	0.467	0.041	0.041
O00506	Serine/threonine-protein kinase 25	STK25	Q9BZE9-T167	Q9BZE9	ASPC1	167	T	GLTGGSATIRFVMKC	FALSE	FALSE	0.5827690946989038	FALSE	S/T	S/T	0.893234	0.579	0.217	0.041	0.041
O00506	Serine/threonine-protein kinase 25	STK25	Q9BZF1-T819	Q9BZF1	OSBL8	819	T	AQSVKPSTRRKKGIE	FALSE	FALSE	0.5704837212746231	FALSE	S/T	S/T	0.0688024	0.61	0.302	0.041	0.041
O00506	Serine/threonine-protein kinase 25	STK25	Q9BZF9-S52	Q9BZF9	UACA	52	S	GDVEKVTSILAKKGV	FALSE	FALSE	0.5641400895695948	FALSE	S/T	S/T	0.0261044	0.682	0.379	0.041	0.041
O00506	Serine/threonine-protein kinase 25	STK25	Q9BZF9-T51	Q9BZF9	UACA	51	T	RGDVEKVTSILAKKG	FALSE	FALSE	0.5212719756111752	FALSE	S/T	S/T	0.0123509	0.682	0.379	0.041	0.041
O00506	Serine/threonine-protein kinase 25	STK25	Q9BZF9-T250	Q9BZF9	UACA	250	T	GDNLDILTLLKTASE	FALSE	FALSE	0.726854935107099	FALSE	S/T	S/T	0.141204	0.682	0.379	0.041	0.041
O00506	Serine/threonine-protein kinase 25	STK25	Q9BZF9-T518	Q9BZF9	UACA	518	T	GKVKQMQTHFLALKE	FALSE	FALSE	0.5766648669840612	FALSE	S/T	S/T	0.0267257	0.682	0.379	0.041	0.041
O00506	Serine/threonine-protein kinase 25	STK25	Q9BZF9-T737	Q9BZF9	UACA	737	T	KEQAHNLTIEMKNHY	FALSE	FALSE	0.7289973442658844	FALSE	S/T	S/T	0.137084	0.682	0.379	0.041	0.041
O00506	Serine/threonine-protein kinase 25	STK25	Q9BZF9-T1013	Q9BZF9	UACA	1013	T	KDQLSEQTQKYSVSE	FALSE	FALSE	0.5403885737049235	FALSE	S/T	S/T	0.0162155	0.682	0.379	0.041	0.041
O00506	Serine/threonine-protein kinase 25	STK25	Q9BZF9-T1048	Q9BZF9	UACA	1048	T	QKDLRDKTVLIEKSH	FALSE	FALSE	0.7270425899357323	FALSE	S/T	S/T	0.135702	0.682	0.379	0.041	0.041
O00506	Serine/threonine-protein kinase 25	STK25	Q9BZF9-T1232	Q9BZF9	UACA	1232	T	DLSKYKATKSDLETQ	FALSE	FALSE	0.5487567768645905	FALSE	S/T	S/T	0.0218688	0.682	0.379	0.041	0.041
O00506	Serine/threonine-protein kinase 25	STK25	Q9BZF9-T1358	Q9BZF9	UACA	1358	T	RQSQLIDTLQHQVKS	FALSE	FALSE	0.7367702832523512	FALSE	S/T	S/T	0.129947	0.682	0.379	0.041	0.041
O00506	Serine/threonine-protein kinase 25	STK25	Q9BZG1-S62	Q9BZG1	RAB34	62	S	VIVVGDLSVGKTCLI	FALSE	FALSE	0.5480878957013855	FALSE	S/T	S/T	0.0176309	0.754	0.343	0.041	0.041
O00506	Serine/threonine-protein kinase 25	STK25	Q9BZG1-T76	Q9BZG1	RAB34	76	T	INRFCKDTFDKNYKA	FALSE	FALSE	0.7389104497856195	FALSE	S/T	S/T	0.281896	0.754	0.343	0.041	0.041
O00506	Serine/threonine-protein kinase 25	STK25	Q9BZG1-T108	Q9BZG1	RAB34	108	T	FSLQLWDTAGQERFK	FALSE	FALSE	0.7269943305487588	FALSE	S/T	S/T	0.161334	0.754	0.343	0.041	0.041
O00506	Serine/threonine-protein kinase 25	STK25	Q9BZH6-T217	Q9BZH6	WDR11	217	T	PAHNKLATATGAKKA	FALSE	FALSE	0.6256616545259919	FALSE	S/T	S/T	0.315156	0.638	0.299	0.041	0.041
O00506	Serine/threonine-protein kinase 25	STK25	Q9BZH6-T219	Q9BZH6	WDR11	219	T	HNKLATATGAKKALN	FALSE	FALSE	0.6152264956661813	FALSE	S/T	S/T	0.180411	0.638	0.299	0.041	0.041
O00506	Serine/threonine-protein kinase 25	STK25	Q9BZH6-T599	Q9BZH6	WDR11	599	T	LELWDVRTCTLLREM	FALSE	FALSE	0.617084491987075	FALSE	S/T	S/T	0.145167	0.638	0.299	0.041	0.041
O00506	Serine/threonine-protein kinase 25	STK25	Q9BZH6-T642	Q9BZH6	WDR11	642	T	REAMARQTVVSDTEL	FALSE	FALSE	0.6039372493017634	FALSE	S/T	S/T	0.197012	0.638	0.299	0.041	0.041
O00506	Serine/threonine-protein kinase 25	STK25	Q9BZL4-T46	Q9BZL4	PP12C	46	T	PGERRARTVRFERAA	FALSE	FALSE	0.7845183772681383	FALSE	S/T	S/T	0.758815	0.608	0.322	0.041	0.041
O00506	Serine/threonine-protein kinase 25	STK25	Q9BZL4-T564	Q9BZL4	PP12C	564	T	RRSTQGVTLTDLKEA	FALSE	FALSE	0.7597138339353322	FALSE	S/T	S/T	0.367153	0.608	0.322	0.041	0.041
O00506	Serine/threonine-protein kinase 25	STK25	Q9BZL6-S183	Q9BZL6	KPCD2	183	S	YHKRCAFSIPNNCSG	FALSE	FALSE	0.5119676086477557	TRUE	S/T	S/T	0.0489181	0.733	0.452	0.041	0.041
O00506	Serine/threonine-protein kinase 25	STK25	Q9BZL6-S206	Q9BZL6	KPCD2	206	S	TSLASGHSVRLGTSE	FALSE	FALSE	0.6369717100042435	TRUE	S/T	S/T	0.147925	0.733	0.452	0.041	0.041
O00506	Serine/threonine-protein kinase 25	STK25	Q9BZL6-S387	Q9BZL6	KPCD2	387	S	PLMRVVQSVRHTTRK	FALSE	FALSE	0.6714648079065134	TRUE	S/T	S/T	0.359578	0.733	0.452	0.041	0.041
O00506	Serine/threonine-protein kinase 25	STK25	Q9BZL6-S706	Q9BZL6	KPCD2	706	S	ARIIGEKSFRRSVVG	FALSE	FALSE	0.528852720534172	TRUE	S/T	S/T	0.08147	0.733	0.452	0.041	0.041
O00506	Serine/threonine-protein kinase 25	STK25	Q9BZL6-S710	Q9BZL6	KPCD2	710	S	GEKSFRRSVVGTPAY	FALSE	FALSE	0.5039609829532303	TRUE	S/T	S/T	0.0577835	0.733	0.452	0.041	0.041
O00506	Serine/threonine-protein kinase 25	STK25	Q9BZL6-T391	Q9BZL6	KPCD2	391	T	VVQSVRHTTRKSSTT	FALSE	FALSE	0.6763145890660799	TRUE	S/T	S/T	0.563552	0.733	0.452	0.041	0.041
O00506	Serine/threonine-protein kinase 25	STK25	Q9BZL6-T392	Q9BZL6	KPCD2	392	T	VQSVRHTTRKSSTTL	FALSE	FALSE	0.6358050433375768	TRUE	S/T	S/T	0.155607	0.733	0.452	0.041	0.041
O00506	Serine/threonine-protein kinase 25	STK25	Q9BZL6-T397	Q9BZL6	KPCD2	397	T	HTTRKSSTTLREGWV	FALSE	FALSE	0.6333552887209138	TRUE	S/T	S/T	0.202333	0.733	0.452	0.041	0.041
O00506	Serine/threonine-protein kinase 25	STK25	Q9BZL6-T398	Q9BZL6	KPCD2	398	T	TTRKSSTTLREGWVV	FALSE	FALSE	0.6620304053710322	TRUE	S/T	S/T	0.865106	0.733	0.452	0.041	0.041
O00506	Serine/threonine-protein kinase 25	STK25	Q9BZL6-T412	Q9BZL6	KPCD2	412	T	VHYSNKDTLRKRHYW	FALSE	FALSE	0.7532096552026497	TRUE	S/T	S/T	0.946565	0.733	0.452	0.041	0.041
O00506	Serine/threonine-protein kinase 25	STK25	Q9BZM2-T6	Q9BZM2	PA2GF	6	T	__MKKFFTVAILAGS	FALSE	FALSE	0.5066465105734421	FALSE	S/T	S/T	0.540563	0.538	0.226	0.041	0.041
O00506	Serine/threonine-protein kinase 25	STK25	Q9BZP6-T118	Q9BZP6	CHIA	118	T	STPENRQTFITSVIK	FALSE	FALSE	0.5568222517591207	FALSE	S/T	S/T	0.470276	0.662	0.232	0.041	0.041
O00506	Serine/threonine-protein kinase 25	STK25	Q9BZQ8-T271	Q9BZQ8	NIBA1	271	T	KKNDRKRTWLGLLEE	FALSE	FALSE	0.6051707238446364	FALSE	S/T	S/T	0.0791621	0.735	0.32	0.041	0.041
O00506	Serine/threonine-protein kinase 25	STK25	Q9BZQ8-T281	Q9BZQ8	NIBA1	281	T	GLLEEAYTLVQHQVS	FALSE	FALSE	0.6719445095821538	FALSE	S/T	S/T	0.239882	0.735	0.32	0.041	0.041
O00506	Serine/threonine-protein kinase 25	STK25	Q9BZQ8-T490	Q9BZQ8	NIBA1	490	T	QYDYDSSTIRKKIFQ	FALSE	FALSE	0.8099114712717258	FALSE	S/T	S/T	0.904278	0.735	0.32	0.041	0.041
O00506	Serine/threonine-protein kinase 25	STK25	Q9BZQ8-T590	Q9BZQ8	NIBA1	590	T	LTDLKPPTGSNQASP	FALSE	FALSE	0.5362980572126523	FALSE	S/T	S/T	0.0253719	0.735	0.32	0.041	0.041
O00506	Serine/threonine-protein kinase 25	STK25	Q9BZQ8-T613	Q9BZQ8	NIBA1	613	T	PGVLGSETLSNEVFQ	FALSE	FALSE	0.6543980084085103	FALSE	S/T	S/T	0.162537	0.735	0.32	0.041	0.041
O00506	Serine/threonine-protein kinase 25	STK25	Q9BZQ8-T717	Q9BZQ8	NIBA1	717	T	KALRKLLTASVEVPV	FALSE	FALSE	0.5075710363978889	FALSE	S/T	S/T	0.0149278	0.735	0.32	0.041	0.041
O00506	Serine/threonine-protein kinase 25	STK25	Q9BZS1-T44	Q9BZS1	FOXP3	44	T	GARGPGGTFQGRDLR	FALSE	FALSE	0.5330364473610313	FALSE	S/T	S/T	0.719315	0.584	0.214	0.041	0.041
O00506	Serine/threonine-protein kinase 25	STK25	Q9BZV1-T78	Q9BZV1	UBXN6	78	T	WGPTSQDTIRNQVRK	FALSE	FALSE	0.5401868321840151	FALSE	S/T	S/T	0.924507	0.647	0.217	0.041	0.041
O00506	Serine/threonine-protein kinase 25	STK25	Q9BZV1-T131	Q9BZV1	UBXN6	131	T	TCPLTGATLRKDQRD	FALSE	FALSE	0.5294320631104668	FALSE	S/T	S/T	0.773196	0.647	0.217	0.041	0.041
O00506	Serine/threonine-protein kinase 25	STK25	Q9C073-T89	Q9C073	F117A	89	T	QPLQVRRTFSLDTIL	FALSE	FALSE	0.6743581565713809	FALSE	S/T	S/T	0.19192	0.575	0.397	0.041	0.041
O00506	Serine/threonine-protein kinase 25	STK25	Q9C086-T87	Q9C086	IN80B	87	T	LGTKSVPTFTVIPEG	FALSE	FALSE	0.5180029978341866	FALSE	S/T	S/T	0.549004	0.401	0.271	0.041	0.041
O00506	Serine/threonine-protein kinase 25	STK25	Q9C086-T89	Q9C086	IN80B	89	T	TKSVPTFTVIPEGPR	FALSE	FALSE	0.5181420394794292	FALSE	S/T	S/T	0.514957	0.401	0.271	0.041	0.041
O00506	Serine/threonine-protein kinase 25	STK25	Q9C099-T693	Q9C099	LRCC1	693	T	SSLIKDLTCMVKEQK	FALSE	FALSE	0.5503462728860914	FALSE	S/T	S/T	0.0876163	0.572	0.255	0.041	0.105
O00506	Serine/threonine-protein kinase 25	STK25	Q9C099-T713	Q9C099	LRCC1	713	T	VSKLKQETAANLQNQ	FALSE	FALSE	0.5200682536477104	FALSE	S/T	S/T	0.0532546	0.572	0.255	0.041	0.105
O00506	Serine/threonine-protein kinase 25	STK25	Q9C0B1-T150	Q9C0B1	FTO	150	T	NDYLQIETIQALEEL	FALSE	FALSE	0.509983742622806	FALSE	S/T	S/T	0.56382	0.653	0.211	0.041	0.041
O00506	Serine/threonine-protein kinase 25	STK25	Q9C0B5-T279	Q9C0B5	ZDHC5	279	T	EVSDGQITVKIMDNG	FALSE	FALSE	0.6116910695023633	FALSE	S/T	S/T	0.448445	0.398	0.351	0.041	0.041
O00506	Serine/threonine-protein kinase 25	STK25	Q9C0B5-T411	Q9C0B5	ZDHC5	411	T	PESFRSPTFGKSFHF	FALSE	FALSE	0.6001464991895502	FALSE	S/T	S/T	0.383599	0.398	0.351	0.041	0.041
O00506	Serine/threonine-protein kinase 25	STK25	Q9C0B5-T709	Q9C0B5	ZDHC5	709	T	KVSGVGGTTYEISV_	FALSE	FALSE	0.5072013167381036	FALSE	S/T	S/T	0.114527	0.398	0.351	0.041	0.041
O00506	Serine/threonine-protein kinase 25	STK25	Q9C0C2-T5	Q9C0C2	TB182	5	T	___MKVSTLRESSAM	FALSE	FALSE	0.5650021527738767	FALSE	S/T	S/T	0.349519	0.537	0.274	0.041	0.041
O00506	Serine/threonine-protein kinase 25	STK25	Q9C0C2-T833	Q9C0C2	TB182	833	T	GKPAQLGTQRSQEAD	FALSE	FALSE	0.575693655566012	FALSE	S/T	S/T	0.372691	0.537	0.274	0.041	0.041
O00506	Serine/threonine-protein kinase 25	STK25	Q9C0C2-T939	Q9C0C2	TB182	939	T	KRDVSLGTYGSRAAE	FALSE	FALSE	0.5325554408145544	FALSE	S/T	S/T	0.310249	0.537	0.274	0.041	0.041
O00506	Serine/threonine-protein kinase 25	STK25	Q9C0C7-T391	Q9C0C7	AMRA1	391	T	RNLSLGPTRRSLGGP	FALSE	FALSE	0.5487786354463889	FALSE	S/T	S/T	0.0749002	0.693	0.285	0.041	0.041
O00506	Serine/threonine-protein kinase 25	STK25	Q9C0C7-T1028	Q9C0C7	AMRA1	1028	T	GLGLAYGTNKGDLVI	FALSE	FALSE	0.5964055268515442	FALSE	S/T	S/T	0.144249	0.693	0.285	0.041	0.041
O00506	Serine/threonine-protein kinase 25	STK25	Q9C0C9-T180	Q9C0C9	UBE2O	180	T	CAVKLIGTNCIIYPV	FALSE	FALSE	0.5703698301456473	FALSE	S/T	S/T	0.0456385	0.653	0.321	0.041	0.041
O00506	Serine/threonine-protein kinase 25	STK25	Q9C0C9-T404	Q9C0C9	UBE2O	404	T	IMSCSPDTQCSRDHS	FALSE	FALSE	0.5954646241700595	FALSE	S/T	S/T	0.0673602	0.653	0.321	0.041	0.041
O00506	Serine/threonine-protein kinase 25	STK25	Q9C0C9-T782	Q9C0C9	UBE2O	782	T	VISEEAATAAVQGAV	FALSE	FALSE	0.5746285251456571	FALSE	S/T	S/T	0.0750071	0.653	0.321	0.041	0.041
O00506	Serine/threonine-protein kinase 25	STK25	Q9C0C9-T828	Q9C0C9	UBE2O	828	T	LESLKNMTVEQLLTG	FALSE	FALSE	0.6776111107002476	FALSE	S/T	S/T	0.113863	0.653	0.321	0.041	0.041
O00506	Serine/threonine-protein kinase 25	STK25	Q9C0C9-T841	Q9C0C9	UBE2O	841	T	TGSPTSPTVEPEKPT	FALSE	FALSE	0.6579402537572787	FALSE	S/T	S/T	0.10257	0.653	0.321	0.041	0.041
O00506	Serine/threonine-protein kinase 25	STK25	Q9C0D6-T350	Q9C0D6	FHDC1	350	T	QEAQKKDTILLNFSE	FALSE	FALSE	0.5349556745987701	FALSE	S/T	S/T	0.603811	0.587	0.195	0.041	0.041
O00506	Serine/threonine-protein kinase 25	STK25	Q9C0H5-T256	Q9C0H5	RHG39	256	T	QHSPSLQTFAPEADG	FALSE	FALSE	0.7110156398329857	FALSE	S/T	S/T	0.230571	0.624	0.35	0.041	0.041
O00506	Serine/threonine-protein kinase 25	STK25	Q9C0H5-T450	Q9C0H5	RHG39	450	T	VKSGDYSTMEGPELR	FALSE	FALSE	0.5464545008995181	FALSE	S/T	S/T	0.027113	0.624	0.35	0.041	0.041
O00506	Serine/threonine-protein kinase 25	STK25	Q9C0H5-T481	Q9C0H5	RHG39	481	T	SWSSQQDTLSSTGYS	FALSE	FALSE	0.7124331742396104	FALSE	S/T	S/T	0.140251	0.624	0.35	0.041	0.041
O00506	Serine/threonine-protein kinase 25	STK25	Q9C0H5-T621	Q9C0H5	RHG39	621	T	NRHWRRGTFEKLGFP	FALSE	FALSE	0.7239247969052099	FALSE	S/T	S/T	0.107091	0.624	0.35	0.041	0.041
O00506	Serine/threonine-protein kinase 25	STK25	Q9C0H5-T684	Q9C0H5	RHG39	684	T	SCVFPTFTLRKPSSE	FALSE	FALSE	0.7058070083486003	FALSE	S/T	S/T	0.188228	0.624	0.35	0.041	0.041
O00506	Serine/threonine-protein kinase 25	STK25	Q9C0I4-T759	Q9C0I4	THS7B	759	T	MCQAGNATVKQSRYR	FALSE	FALSE	0.8040098789917223	FALSE	S/T	S/T	0.868593	0.72	0.329	0.041	0.041
O00506	Serine/threonine-protein kinase 25	STK25	Q9C0I4-T1095	Q9C0I4	THS7B	1095	T	RKIRCVNTADGEGGA	FALSE	FALSE	0.5649037051752009	FALSE	S/T	S/T	0.0877748	0.784	0.294	0.041	0.041
O00506	Serine/threonine-protein kinase 25	STK25	Q9C0I9-T193	Q9C0I9	LRC27	193	T	APPVREMTLRDLPSP	FALSE	FALSE	0.6136495968563612	FALSE	S/T	S/T	0.118534	0.646	0.284	0.041	0.041
O00506	Serine/threonine-protein kinase 25	STK25	Q9C0K7-S315	Q9C0K7	STRAB	315	S	VDSGIGESVLVSSGT	FALSE	FALSE	0.5809056588121279	TRUE	S/T	S/T	0.104566	0.675	0.35	0.051	0.099
O00506	Serine/threonine-protein kinase 25	STK25	Q9C0K7-T159	Q9C0K7	STRAB	159	T	FPEGMSETLIRNILF	FALSE	FALSE	0.6868200809720658	TRUE	S/T	S/T	0.932977	0.675	0.35	0.051	0.099
O00506	Serine/threonine-protein kinase 25	STK25	Q9GZM5-T272	Q9GZM5	YIPF3	272	T	VSRTVGPTQRLLLCG	FALSE	FALSE	0.706311062953522	FALSE	S/T	S/T	0.295357	0.625	0.388	0.041	0.041
O00506	Serine/threonine-protein kinase 25	STK25	Q9GZM8-T132	Q9GZM8	NDEL1	132	T	LERAKRATIVSLEDF	FALSE	FALSE	0.6371825691158163	FALSE	S/T	S/T	0.464377	0.445	0.404	0.041	0.041
O00506	Serine/threonine-protein kinase 25	STK25	Q9GZM8-T301	Q9GZM8	NDEL1	301	T	GVLNGNGTKFSRSGH	FALSE	FALSE	0.6247061343347724	FALSE	S/T	S/T	0.374464	0.445	0.404	0.041	0.041
O00506	Serine/threonine-protein kinase 25	STK25	Q9GZN0-T148	Q9GZN0	GPR88	148	T	LITRAPATYQALYQR	FALSE	FALSE	0.5504132644814554	FALSE	S/T	S/T	0.177524	0.546	0.291	0.041	0.041
O00506	Serine/threonine-protein kinase 25	STK25	Q9GZQ6-T218	Q9GZQ6	NPFF1	218	T	GMRRVYTTVLFSHIY	FALSE	FALSE	0.5257529450255399	FALSE	S/T	S/T	0.699479	0.289	0.4	0.041	0.041
O00506	Serine/threonine-protein kinase 25	STK25	Q9GZR1-T100	Q9GZR1	SENP6	100	T	NKSESFKTLKGNPIG	FALSE	FALSE	0.5656968958115368	FALSE	S/T	S/T	0.418997	0.673	0.276	0.041	0.041
O00506	Serine/threonine-protein kinase 25	STK25	Q9GZR7-T302	Q9GZR7	DDX24	302	T	SDALPDDTVIESEAL	FALSE	FALSE	0.5958236007107678	FALSE	S/T	S/T	0.646023	0.408	0.293	0.041	0.041
O00506	Serine/threonine-protein kinase 25	STK25	Q9GZR7-T324	Q9GZR7	DDX24	324	T	ARAKTGGTVSDQALL	FALSE	FALSE	0.6176781147611176	FALSE	S/T	S/T	0.819266	0.408	0.293	0.041	0.041
O00506	Serine/threonine-protein kinase 25	STK25	Q9GZR7-T414	Q9GZR7	DDX24	414	T	IDAVARFTGIKTAIL	FALSE	FALSE	0.5010745639971351	FALSE	S/T	S/T	0.108473	0.408	0.293	0.041	0.041
O00506	Serine/threonine-protein kinase 25	STK25	Q9GZR7-T705	Q9GZR7	DDX24	705	T	NFKKIYKTLKKDEDI	FALSE	FALSE	0.5245987231490182	FALSE	S/T	S/T	0.250137	0.408	0.293	0.041	0.041
O00506	Serine/threonine-protein kinase 25	STK25	Q9GZT6-T37	Q9GZT6	CC90B	37	T	ALRREFFTTTTKEGY	FALSE	FALSE	0.5818625741395083	FALSE	S/T	S/T	0.248997	0.548	0.343	0.041	0.041
O00506	Serine/threonine-protein kinase 25	STK25	Q9GZT6-T231	Q9GZT6	CC90B	231	T	MESNKLETIRYLAAS	FALSE	FALSE	0.5860401478883869	FALSE	S/T	S/T	0.907258	0.548	0.329	0.041	0.041
O00506	Serine/threonine-protein kinase 25	STK25	Q9GZT9-T232	Q9GZT9	EGLN1	232	T	EVRALHDTGKFTDGQ	FALSE	FALSE	0.6814320186533274	FALSE	S/T	S/T	0.118203	0.697	0.323	0.041	0.041
O00506	Serine/threonine-protein kinase 25	STK25	Q9GZT9-T308	Q9GZT9	EGLN1	308	T	ACYPGNGTGYVRHVD	FALSE	FALSE	0.6645994444603969	FALSE	S/T	S/T	0.169672	0.697	0.323	0.041	0.041
O00506	Serine/threonine-protein kinase 25	STK25	Q9GZT9-T405	Q9GZT9	EGLN1	405	T	RAKVKYLTGEKGVRV	FALSE	FALSE	0.5157529264259035	FALSE	S/T	S/T	0.0142712	0.697	0.323	0.041	0.041
O00506	Serine/threonine-protein kinase 25	STK25	Q9GZU1-T24	Q9GZU1	MCLN1	24	T	TPNPGYGTQAGPSPA	FALSE	FALSE	0.5404810124077937	FALSE	S/T	S/T	0.23156	0.515	0.288	0.041	0.041
O00506	Serine/threonine-protein kinase 25	STK25	Q9GZU5-T377	Q9GZU5	NYX	377	T	GLDLSQVTFGRSSDG	FALSE	FALSE	0.6145505732425615	FALSE	S/T	S/T	0.304407	0.392	0.283	0.041	0.105
O00506	Serine/threonine-protein kinase 25	STK25	Q9GZV5-S290	Q9GZV5	WWTR1	290	S	TMTPDMRSITNNSSD	FALSE	FALSE	0.5920199817771736	FALSE	S/T	S/T	0.0123983	0.582	0.347	0.052	0.041
O00506	Serine/threonine-protein kinase 25	STK25	Q9GZV5-T98	Q9GZV5	WWTR1	98	T	PASLQLGTGAGAAGS	FALSE	FALSE	0.8943148142727265	FALSE	S/T	S/T	0.299264	0.582	0.347	0.052	0.041
O00506	Serine/threonine-protein kinase 25	STK25	Q9GZX9-T10	Q9GZX9	TWSG1	10	T	LHYVAVLTLAILMFL	FALSE	FALSE	0.6012940139926851	FALSE	S/T	S/T	0.236128	0.593	0.282	0.041	0.041
O00506	Serine/threonine-protein kinase 25	STK25	Q9GZX9-T18	Q9GZX9	TWSG1	18	T	LAILMFLTWLPESLS	FALSE	FALSE	0.5833496225017732	FALSE	S/T	S/T	0.11129	0.593	0.282	0.041	0.041
O00506	Serine/threonine-protein kinase 25	STK25	Q9GZY6-T57	Q9GZY6	NTAL	57	T	QSFTGSRTYSLVGQA	FALSE	FALSE	0.611897261362924	FALSE	S/T	S/T	0.0832023	0.482	0.399	0.041	0.041
O00506	Serine/threonine-protein kinase 25	STK25	Q9GZY8-T121	Q9GZY8	MFF	121	T	KTPPRVLTLSERPLD	FALSE	FALSE	0.5384859559531064	FALSE	S/T	S/T	0.145109	0.51	0.29	0.041	0.041
O00506	Serine/threonine-protein kinase 25	STK25	Q9GZY8-T235	Q9GZY8	MFF	235	T	LSLIQSSTRRAYQQI	FALSE	FALSE	0.5332953077198292	FALSE	S/T	S/T	0.10977	0.51	0.29	0.041	0.041
O00506	Serine/threonine-protein kinase 25	STK25	Q9GZZ9-T373	Q9GZZ9	UBA5	373	T	EGITVAYTIPKKQED	FALSE	FALSE	0.8110444432726227	FALSE	S/T	S/T	0.396693	0.79	0.381	0.041	0.041
O00506	Serine/threonine-protein kinase 25	STK25	Q9H000-T49	Q9H000	MKRN2	49	T	KGYCAYGTRCRYDHT	FALSE	FALSE	0.5405240478186288	FALSE	S/T	S/T	0.201881	0.923	0.308	0.041	0.041
O00506	Serine/threonine-protein kinase 25	STK25	Q9H000-T106	Q9H000	MKRN2	106	T	PGKREKRTLVLRDRN	FALSE	FALSE	0.5194610890909054	FALSE	S/T	S/T	0.15512599999999999	0.499	0.308	0.041	0.041
O00506	Serine/threonine-protein kinase 25	STK25	Q9H000-T265	Q9H000	MKRN2	265	T	ILSNCNHTYCLSCIR	FALSE	FALSE	0.6399373546841262	FALSE	S/T	S/T	0.32493	0.54	0.308	0.041	0.041
O00506	Serine/threonine-protein kinase 25	STK25	Q9H000-T369	Q9H000	MKRN2	369	T	KQLSSQGTVRFFNSV	FALSE	FALSE	0.7866041430635133	FALSE	S/T	S/T	0.826175	0.73	0.308	0.041	0.041
O00506	Serine/threonine-protein kinase 25	STK25	Q9H009-T89	Q9H009	NACA2	89	T	KLGLLQVTGVTRVTI	FALSE	FALSE	0.5890389629842085	FALSE	S/T	S/T	0.162507	0.684	0.291	0.041	0.041
O00506	Serine/threonine-protein kinase 25	STK25	Q9H009-T92	Q9H009	NACA2	92	T	LLQVTGVTRVTIWKS	FALSE	FALSE	0.5511836716163303	FALSE	S/T	S/T	0.07146	0.684	0.291	0.041	0.041
O00506	Serine/threonine-protein kinase 25	STK25	Q9H009-T157	Q9H009	NACA2	157	T	VGNIQENTQTPTVQE	FALSE	FALSE	0.5565126085682165	FALSE	S/T	S/T	0.0452267	0.684	0.291	0.041	0.041
O00506	Serine/threonine-protein kinase 25	STK25	Q9H009-T161	Q9H009	NACA2	161	T	QENTQTPTVQEESEE	FALSE	FALSE	0.6327625508859208	FALSE	S/T	S/T	0.271082	0.684	0.291	0.041	0.041
O00506	Serine/threonine-protein kinase 25	STK25	Q9H009-T214	Q9H009	NACA2	214	T	VNAIMELTV______	FALSE	FALSE	0.6610049782051884	FALSE	S/T	S/T	0.481609	0.684	0.291	0.041	0.041
O00506	Serine/threonine-protein kinase 25	STK25	Q9H040-T73	Q9H040	SPRTN	73	T	VKWSVRMTLCAGICS	FALSE	FALSE	0.5578581339189237	FALSE	S/T	S/T	0.255357	0.489	0.282	0.041	0.041
O00506	Serine/threonine-protein kinase 25	STK25	Q9H040-T145	Q9H040	SPRTN	145	T	MHRINSLTGANITVY	FALSE	FALSE	0.5293562833089389	FALSE	S/T	S/T	0.127956	0.489	0.282	0.041	0.041
O00506	Serine/threonine-protein kinase 25	STK25	Q9H040-T154	Q9H040	SPRTN	154	T	ANITVYHTFHDEVDE	FALSE	FALSE	0.5763159267770381	FALSE	S/T	S/T	0.282883	0.489	0.282	0.041	0.041
O00506	Serine/threonine-protein kinase 25	STK25	Q9H040-T355	Q9H040	SPRTN	355	T	GSPRISVTVGNIPKN	FALSE	FALSE	0.6352188403533839	FALSE	S/T	S/T	0.577479	0.489	0.282	0.041	0.041
O00506	Serine/threonine-protein kinase 25	STK25	Q9H082-T89	Q9H082	RB33B	89	T	IKIQLWDTAGQERFR	FALSE	FALSE	0.6161248365903894	FALSE	S/T	S/T	0.208398	0.782	0.308	0.041	0.041
O00506	Serine/threonine-protein kinase 25	STK25	Q9H093-T58	Q9H093	NUAK2	58	T	HRYEFLETLGKGTYG	FALSE	FALSE	0.6772042597516199	TRUE	S/T	S/T	0.890677	0.673	0.475	0.041	0.041
O00506	Serine/threonine-protein kinase 25	STK25	Q9H093-T208	Q9H093	NUAK2	208	T	HQGKFLQTFCGSPLY	FALSE	FALSE	0.7072796182516375	TRUE	S/T	S/T	0.918194	0.673	0.475	0.041	0.041
O00506	Serine/threonine-protein kinase 25	STK25	Q9H0B3-T408	Q9H0B3	IQCN	408	T	TKIQVHPTASRTGTP	FALSE	FALSE	0.6175448391892557	FALSE	S/T	S/T	0.0755502	0.601	0.397	0.041	0.041
O00506	Serine/threonine-protein kinase 25	STK25	Q9H0B3-T557	Q9H0B3	IQCN	557	T	NPPKAKATVNVKQAA	FALSE	FALSE	0.5491110508870675	FALSE	S/T	S/T	0.856542	0.601	0.19	0.041	0.041
O00506	Serine/threonine-protein kinase 25	STK25	Q9H0B3-4-T1013	Q9H0B3-4	IQCN-4	1013	T	RVALRTGTILPKAAS	FALSE	FALSE	0.7409765796730966	FALSE	S/T	S/T	0.611816	0.601	0.306	0.041	0.041
O00506	Serine/threonine-protein kinase 25	STK25	Q9H0C5-T202	Q9H0C5	BTBD1	202	T	LASLCLDTIDKSTMD	FALSE	FALSE	0.5593606442118028	FALSE	S/T	S/T	0.52625	0.525	0.272	0.041	0.041
O00506	Serine/threonine-protein kinase 25	STK25	Q9H0C5-T354	Q9H0C5	BTBD1	354	T	TSDRIRFTVNRRISI	FALSE	FALSE	0.586163247213288	FALSE	S/T	S/T	0.806379	0.525	0.272	0.041	0.041
O00506	Serine/threonine-protein kinase 25	STK25	Q9H0D2-T837	Q9H0D2	ZN541	837	T	DWTKPRSTFVCKNCS	FALSE	FALSE	0.7233522505817016	FALSE	S/T	S/T	0.22655	0.434	0.235	0.0515	0.0475
O00506	Serine/threonine-protein kinase 25	STK25	Q9H0D2-T1195	Q9H0D2	ZN541	1195	T	HKMIQTKTVAQCVEY	FALSE	FALSE	0.7225397349134826	FALSE	S/T	S/T	0.332617	0.434	0.235	0.0515	0.0475
O00506	Serine/threonine-protein kinase 25	STK25	Q9H0E2-T71	Q9H0E2	TOLIP	71	T	LAKNYGMTRMDPYCR	FALSE	FALSE	0.6984128315734742	FALSE	S/T	S/T	0.0465099	0.67	0.423	0.041	0.041
O00506	Serine/threonine-protein kinase 25	STK25	Q9H0E7-T34	Q9H0E7	UBP44	34	T	WHCVDCNTTESIWAC	FALSE	FALSE	0.5700492050783288	FALSE	S/T	S/T	0.0388676	0.649	0.363	0.041	0.041
O00506	Serine/threonine-protein kinase 25	STK25	Q9H0E9-S20	Q9H0E9	BRD8	20	S	TGPTEPWSIREKLCL	FALSE	FALSE	0.5720898224246095	FALSE	S/T	S/T	0.0725558	0.518	0.356	0.041	0.041
O00506	Serine/threonine-protein kinase 25	STK25	Q9H0E9-T3	Q9H0E9	BRD8	3	T	_____MATGTGKHKL	FALSE	FALSE	0.6534647896883268	FALSE	S/T	S/T	0.340032	0.518	0.356	0.041	0.041
O00506	Serine/threonine-protein kinase 25	STK25	Q9H0E9-T5	Q9H0E9	BRD8	5	T	___MATGTGKHKLLS	FALSE	FALSE	0.6608363629427647	FALSE	S/T	S/T	0.350119	0.518	0.356	0.041	0.041
O00506	Serine/threonine-protein kinase 25	STK25	Q9H0E9-T182	Q9H0E9	BRD8	182	T	TPPRRLPTVMVRSPI	FALSE	FALSE	0.6781282480439492	FALSE	S/T	S/T	0.531759	0.518	0.356	0.041	0.041
O00506	Serine/threonine-protein kinase 25	STK25	Q9H0E9-T479	Q9H0E9	BRD8	479	T	PLPAPEMTVKQERLD	FALSE	FALSE	0.6274817353225678	FALSE	S/T	S/T	0.27872	0.518	0.356	0.041	0.041
O00506	Serine/threonine-protein kinase 25	STK25	Q9H0E9-T617	Q9H0E9	BRD8	617	T	SLKEESGTIFGSQIK	FALSE	FALSE	0.6774779461445439	FALSE	S/T	S/T	0.698201	0.518	0.356	0.041	0.041
O00506	Serine/threonine-protein kinase 25	STK25	Q9H0F6-T152	Q9H0F6	SHRPN	152	T	PSPPEASTLKGPPPE	FALSE	FALSE	0.8035565734635861	FALSE	S/T	S/T	0.214035	0.383	0.389	0.064	0.08700000000000001
O00506	Serine/threonine-protein kinase 25	STK25	Q9H0F6-T224	Q9H0F6	SHRPN	224	T	GPIRLQVTLEDAASA	FALSE	FALSE	0.6343488045870717	FALSE	S/T	S/T	0.0454919	0.383	0.389	0.064	0.08700000000000001
O00506	Serine/threonine-protein kinase 25	STK25	Q9H0H5-T145	Q9H0H5	RGAP1	145	T	AGNKRLSTIDESGSI	FALSE	FALSE	0.5405344412856435	FALSE	S/T	S/T	0.134446	0.54	0.315	0.041	0.041
O00506	Serine/threonine-protein kinase 25	STK25	Q9H0H5-T251	Q9H0H5	RGAP1	251	T	RSRRKTGTLQPWNSD	FALSE	FALSE	0.5427978934292419	FALSE	S/T	S/T	0.136792	0.54	0.315	0.041	0.041
O00506	Serine/threonine-protein kinase 25	STK25	Q9H0H5-T260	Q9H0H5	RGAP1	260	T	QPWNSDSTLNSRQLE	FALSE	FALSE	0.622638392477012	FALSE	S/T	S/T	0.306159	0.54	0.315	0.041	0.041
O00506	Serine/threonine-protein kinase 25	STK25	Q9H0H5-T405	Q9H0H5	RGAP1	405	T	EKFLRVKTVPLLSKV	FALSE	FALSE	0.5479710937361697	FALSE	S/T	S/T	0.192055	0.54	0.315	0.041	0.041
O00506	Serine/threonine-protein kinase 25	STK25	Q9H0H5-T601	Q9H0H5	RGAP1	601	T	LSQRVRSTLTKNTPR	FALSE	FALSE	0.5561191145701951	FALSE	S/T	S/T	0.222811	0.54	0.315	0.041	0.041
O00506	Serine/threonine-protein kinase 25	STK25	Q9H0H5-T603	Q9H0H5	RGAP1	603	T	QRVRSTLTKNTPRFG	FALSE	FALSE	0.5212698257995816	FALSE	S/T	S/T	0.100687	0.54	0.315	0.041	0.041
O00506	Serine/threonine-protein kinase 25	STK25	Q9H0I3-T235	Q9H0I3	CC113	235	T	ENAQFLETIEARNQE	FALSE	FALSE	0.5514680942255563	FALSE	S/T	S/T	0.336597	0.354	0.396	0.041	0.041
O00506	Serine/threonine-protein kinase 25	STK25	Q9H0K1-S358	Q9H0K1	SIK2	358	S	DGRQRRPSTIAEQTV	FALSE	FALSE	0.507870111547183	TRUE	S/T	S/T	0.00149251	0.673	0.517	0.041	0.041
O00506	Serine/threonine-protein kinase 25	STK25	Q9H0K1-S512	Q9H0K1	SIK2	512	S	NDSPSLDSVDSEYDM	FALSE	FALSE	0.5132157946506176	TRUE	S/T	S/T	0.0105112	0.673	0.517	0.041	0.041
O00506	Serine/threonine-protein kinase 25	STK25	Q9H0K1-S590	Q9H0K1	SIK2	590	S	GRRASDTSLTQGIVA	FALSE	FALSE	0.5061974358744065	TRUE	S/T	S/T	0.0245861	0.673	0.517	0.041	0.041
O00506	Serine/threonine-protein kinase 25	STK25	Q9H0K1-T25	Q9H0K1	SIK2	25	T	GFYDIEGTLGKGNFA	FALSE	FALSE	0.6996662285315564	TRUE	S/T	S/T	0.937429	0.673	0.517	0.041	0.041
O00506	Serine/threonine-protein kinase 25	STK25	Q9H0K1-T175	Q9H0K1	SIK2	175	T	KSGELLATWCGSPPY	FALSE	FALSE	0.6424436865550321	TRUE	S/T	S/T	0.885416	0.673	0.517	0.041	0.041
O00506	Serine/threonine-protein kinase 25	STK25	Q9H0K1-T359	Q9H0K1	SIK2	359	T	GRQRRPSTIAEQTVA	FALSE	FALSE	0.6092829407965726	TRUE	S/T	S/T	0.842618	0.673	0.517	0.041	0.041
O00506	Serine/threonine-protein kinase 25	STK25	Q9H0K1-T376	Q9H0K1	SIK2	376	T	QTVGLPVTMHSPNMR	FALSE	FALSE	0.6108397048878056	TRUE	S/T	S/T	0.370716	0.673	0.517	0.041	0.041
O00506	Serine/threonine-protein kinase 25	STK25	Q9H0K1-T484	Q9H0K1	SIK2	484	T	RSGQRRHTLSEVTNQ	FALSE	FALSE	0.5857912277277662	TRUE	S/T	S/T	0.169754	0.673	0.517	0.041	0.041
O00506	Serine/threonine-protein kinase 25	STK25	Q9H0K1-T489	Q9H0K1	SIK2	489	T	RHTLSEVTNQLVVMP	FALSE	FALSE	0.5141596953066159	TRUE	S/T	S/T	0.00682686	0.673	0.517	0.041	0.041
O00506	Serine/threonine-protein kinase 25	STK25	Q9H0K1-T589	Q9H0K1	SIK2	589	T	EGRRASDTSLTQGIV	FALSE	FALSE	0.5072807692077398	TRUE	S/T	S/T	0.0244001	0.673	0.517	0.041	0.041
O00506	Serine/threonine-protein kinase 25	STK25	Q9H0K1-T592	Q9H0K1	SIK2	592	T	RASDTSLTQGIVAFR	FALSE	FALSE	0.591542692364165	TRUE	S/T	S/T	0.225245	0.673	0.517	0.041	0.041
O00506	Serine/threonine-protein kinase 25	STK25	Q9H0K6-T49	Q9H0K6	PUS7L	49	T	QGQLVNKTIDEPIFK	FALSE	FALSE	0.6377763574786024	FALSE	S/T	S/T	0.235643	0.643	0.301	0.041	0.041
O00506	Serine/threonine-protein kinase 25	STK25	Q9H0M0-T3	Q9H0M0	WWP1	3	T	_____MATASPRSDT	FALSE	FALSE	0.5191151033701341	FALSE	S/T	S/T	0.0160312	0.703	0.38	0.041	0.041
O00506	Serine/threonine-protein kinase 25	STK25	Q9H0M0-T23	Q9H0M0	WWP1	23	T	GRLQLQVTVSSAKLK	FALSE	FALSE	0.8042327714099936	FALSE	S/T	S/T	0.523458	0.703	0.38	0.041	0.041
O00506	Serine/threonine-protein kinase 25	STK25	Q9H0M0-T365	Q9H0M0	WWP1	365	T	RKDPHGRTYYVDHNT	FALSE	FALSE	0.6322544236455203	FALSE	S/T	S/T	0.0536287	0.703	0.38	0.041	0.041
O00506	Serine/threonine-protein kinase 25	STK25	Q9H0M0-T575	Q9H0M0	WWP1	575	T	KINVSRQTLFEDSFQ	FALSE	FALSE	0.6550181860426435	FALSE	S/T	S/T	0.084555	0.703	0.38	0.041	0.041
O00506	Serine/threonine-protein kinase 25	STK25	Q9H0N0-T69	Q9H0N0	RAB6C	69	T	IGLRLWDTAGQERLR	FALSE	FALSE	0.7338081775447893	FALSE	S/T	S/T	0.123169	0.69	0.361	0.041	0.041
O00506	Serine/threonine-protein kinase 25	STK25	Q9H0R1-T408	Q9H0R1	AP5M1	408	T	ISLSGTVTFGAKSHE	FALSE	FALSE	0.5291681822414738	FALSE	S/T	S/T	0.637516	0.56	0.181	0.041	0.041
O00506	Serine/threonine-protein kinase 25	STK25	Q9H0R8-T56	Q9H0R8	GBRL1	56	T	YLVPSDLTVGQFYFL	FALSE	FALSE	0.5746689304075996	FALSE	S/T	S/T	0.744252	0.621	0.227	0.041	0.041
O00506	Serine/threonine-protein kinase 25	STK25	Q9H0U4-T49	Q9H0U4	RAB1B	49	T	GVDFKIRTIELDGKT	FALSE	FALSE	0.7391262390341362	FALSE	S/T	S/T	0.350907	0.819	0.325	0.041	0.041
O00506	Serine/threonine-protein kinase 25	STK25	Q9H0U4-T64	Q9H0U4	RAB1B	64	T	IKLQIWDTAGQERFR	FALSE	FALSE	0.6223509678121252	FALSE	S/T	S/T	0.197324	0.819	0.325	0.041	0.041
O00506	Serine/threonine-protein kinase 25	STK25	Q9H0U4-T72	Q9H0U4	RAB1B	72	T	AGQERFRTITSSYYR	FALSE	FALSE	0.7843862617553286	FALSE	S/T	S/T	0.836384	0.819	0.325	0.041	0.041
O00506	Serine/threonine-protein kinase 25	STK25	Q9H0W5-T477	Q9H0W5	CCDC8	477	T	RARKQVKTVRFQTPG	FALSE	FALSE	0.6354392967141358	FALSE	S/T	S/T	0.67496	0.554	0.29	0.041	0.041
O00506	Serine/threonine-protein kinase 25	STK25	Q9H0X4-T391	Q9H0X4	F234A	391	T	AVAVENGTGTDRQIL	FALSE	FALSE	0.7406249341843708	FALSE	S/T	S/T	0.510052	0.541	0.467	0.041	0.041
O00506	Serine/threonine-protein kinase 25	STK25	Q9H112-T18	Q9H112	CST11	18	T	LLLAILLTLMALPYQ	FALSE	FALSE	0.612008314686372	FALSE	S/T	S/T	0.119376	0.597	0.284	0.041	0.041
O00506	Serine/threonine-protein kinase 25	STK25	Q9H147-T329	Q9H147	TDIF1	329	T	AVEAPPQT_______	FALSE	FALSE	0.5493929254011884	FALSE	S/T	S/T	0.0787539	0.472	0.346	0.041	0.041
O00506	Serine/threonine-protein kinase 25	STK25	Q9H165-T435	Q9H165	BC11A	435	T	MHKSSPMTVKSDDGL	FALSE	FALSE	0.5018984178456687	FALSE	S/T	S/T	0.317086	0.596	0.254	0.041	0.041
O00506	Serine/threonine-protein kinase 25	STK25	Q9H173-T400	Q9H173	SIL1	400	T	AREKVLQTLGVLLTT	FALSE	FALSE	0.5559235929777332	FALSE	S/T	S/T	0.307328	0.664	0.245	0.041	0.041
O00506	Serine/threonine-protein kinase 25	STK25	Q9H173-T406	Q9H173	SIL1	406	T	QTLGVLLTTCRDRYR	FALSE	FALSE	0.5174461606564744	FALSE	S/T	S/T	0.180308	0.664	0.245	0.041	0.041
O00506	Serine/threonine-protein kinase 25	STK25	Q9H173-T407	Q9H173	SIL1	407	T	TLGVLLTTCRDRYRQ	FALSE	FALSE	0.5949078822508617	FALSE	S/T	S/T	0.641642	0.664	0.245	0.041	0.041
O00506	Serine/threonine-protein kinase 25	STK25	Q9H1A4-T65	Q9H1A4	APC1	65	T	VGSLQEVTIHEKQKE	FALSE	FALSE	0.6440198941945555	FALSE	S/T	S/T	0.367477	0.531	0.297	0.041	0.041
O00506	Serine/threonine-protein kinase 25	STK25	Q9H1A4-T118	Q9H1A4	APC1	118	T	LAVYKAFTVDSPVQQ	FALSE	FALSE	0.5526806373784515	FALSE	S/T	S/T	0.211315	0.531	0.297	0.041	0.041
O00506	Serine/threonine-protein kinase 25	STK25	Q9H1E3-T177	Q9H1E3	NUCKS	177	T	PKPRLKATVTPSPVK	FALSE	FALSE	0.5694542054626304	FALSE	S/T	S/T	0.642383	0.606	0.243	0.041	0.041
O00506	Serine/threonine-protein kinase 25	STK25	Q9H1H9-T1367	Q9H1H9	KI13A	1367	T	ERLRQAVTVKEALST	FALSE	FALSE	0.6543396243428024	FALSE	S/T	S/T	0.597807	0.521	0.303	0.041	0.041
O00506	Serine/threonine-protein kinase 25	STK25	Q9H1H9-T1452	Q9H1H9	KI13A	1452	T	SETPHALTVSPFKAF	FALSE	FALSE	0.5267593360609311	FALSE	S/T	S/T	0.240564	0.521	0.303	0.041	0.041
O00506	Serine/threonine-protein kinase 25	STK25	Q9H1J7-T230	Q9H1J7	WNT5B	230	T	SGSCSLKTCWLQLAE	FALSE	FALSE	0.5933639134396691	FALSE	S/T	S/T	0.0441974	0.613	0.332	0.041	0.041
O00506	Serine/threonine-protein kinase 25	STK25	Q9H1K1-T92	Q9H1K1	ISCU	92	T	IVDARFKTFGCGSAI	FALSE	FALSE	0.514677731308633	FALSE	S/T	S/T	0.552308	0.712	0.195	0.041	0.041
O00506	Serine/threonine-protein kinase 25	STK25	Q9H1R2-T182	Q9H1R2	DUS15	182	T	AALVREATGRTAQRC	FALSE	FALSE	0.7850421321186599	FALSE	S/T	S/T	0.12249	0.511	0.423	0.048	0.113
O00506	Serine/threonine-protein kinase 25	STK25	Q9H1R2-2-T193	Q9H1R2-2	DUS15-2	193	T	HSAASEGTVQRLVPR	FALSE	FALSE	0.7321270131747911	FALSE	S/T	S/T	0.428468	0.511	0.423	0.041	0.041
O00506	Serine/threonine-protein kinase 25	STK25	Q9H1X3-T356	Q9H1X3	DJC25	356	T	NEGPGRLTFVDD___	FALSE	FALSE	0.5641013662105403	FALSE	S/T	S/T	0.231593	0.458	0.543	0.041	0.041
O00506	Serine/threonine-protein kinase 25	STK25	Q9H1Y0-T101	Q9H1Y0	ATG5	101	T	SALPWNITVHFKSFP	FALSE	FALSE	0.6757718352521465	FALSE	S/T	S/T	0.570486	0.608	0.295	0.041	0.041
O00506	Serine/threonine-protein kinase 25	STK25	Q9H201-T102	Q9H201	EPN3	102	T	QCRENLYTIQTLKDF	FALSE	FALSE	0.7936524831241222	FALSE	S/T	S/T	0.551297	0.618	0.349	0.041	0.041
O00506	Serine/threonine-protein kinase 25	STK25	Q9H223-S142	Q9H223	EHD4	142	S	FLNRFMCSQLPNQVL	FALSE	FALSE	0.5196092402676638	FALSE	S/T	S/T	2.78894e-4	0.709	0.337	0.051	0.041
O00506	Serine/threonine-protein kinase 25	STK25	Q9H223-S162	Q9H223	EHD4	162	S	IDSPGILSGEKQRIS	FALSE	FALSE	0.5103831720066796	FALSE	S/T	S/T	1.68304e-4	0.709	0.337	0.051	0.041
O00506	Serine/threonine-protein kinase 25	STK25	Q9H223-S376	Q9H223	EHD4	376	S	YDFTKFHSLKPKLIE	FALSE	FALSE	0.7522220901966234	FALSE	S/T	S/T	0.0138293	0.709	0.337	0.051	0.041
O00506	Serine/threonine-protein kinase 25	STK25	Q9H223-S482	Q9H223	EHD4	482	S	VTSKLPNSVLGKIWK	FALSE	FALSE	0.8001126343909777	FALSE	S/T	S/T	0.0160865	0.709	0.337	0.051	0.041
O00506	Serine/threonine-protein kinase 25	STK25	Q9H223-S532	Q9H223	EHD4	532	S	PPHLVPPSHRKSLPK	FALSE	FALSE	0.5387700201549553	FALSE	S/T	S/T	0.00126572	0.709	0.337	0.051	0.041
O00506	Serine/threonine-protein kinase 25	STK25	Q9H223-S536	Q9H223	EHD4	536	S	VPPSHRKSLPKAD__	FALSE	FALSE	0.5149119490531896	FALSE	S/T	S/T	2.63787e-4	0.709	0.337	0.051	0.041
O00506	Serine/threonine-protein kinase 25	STK25	Q9H223-T405	Q9H223	EHD4	405	T	NLISQEETSTPTQLV	FALSE	FALSE	0.5810645295003238	FALSE	S/T	S/T	0.00349792	0.709	0.337	0.051	0.041
O00506	Serine/threonine-protein kinase 25	STK25	Q9H223-T409	Q9H223	EHD4	409	T	QEETSTPTQLVQGGA	FALSE	FALSE	0.8872698894511774	FALSE	S/T	S/T	0.0359407	0.709	0.337	0.051	0.041
O00506	Serine/threonine-protein kinase 25	STK25	Q9H223-T420	Q9H223	EHD4	420	T	QGGAFDGTTEGPFNQ	FALSE	FALSE	0.892157431248118	FALSE	S/T	S/T	0.0402312	0.709	0.337	0.051	0.041
O00506	Serine/threonine-protein kinase 25	STK25	Q9H223-T421	Q9H223	EHD4	421	T	GGAFDGTTEGPFNQG	FALSE	FALSE	0.5791421015433155	FALSE	S/T	S/T	0.00265884	0.709	0.337	0.051	0.041
O00506	Serine/threonine-protein kinase 25	STK25	Q9H223-T457	Q9H223	EHD4	457	T	VYDELFYTLSPINGK	FALSE	FALSE	0.9148498502502866	FALSE	S/T	S/T	0.2939	0.709	0.337	0.051	0.041
O00506	Serine/threonine-protein kinase 25	STK25	Q9H228-T309	Q9H228	S1PR5	309	T	NPIIYTLTNRDLRHA	FALSE	FALSE	0.6187248455879263	FALSE	S/T	S/T	0.0833759	0.557	0.383	0.041	0.041
O00506	Serine/threonine-protein kinase 25	STK25	Q9H228-T379	Q9H228	S1PR5	379	T	GLDTSGSTGSPGAPT	FALSE	FALSE	0.5169745590746867	FALSE	S/T	S/T	0.0213347	0.557	0.383	0.041	0.041
O00506	Serine/threonine-protein kinase 25	STK25	Q9H239-T82	Q9H239	MMP28	82	T	SGVLDRATLRQMTRP	FALSE	FALSE	0.5101808650959121	FALSE	S/T	S/T	0.569376	0.6	0.217	0.041	0.041
O00506	Serine/threonine-protein kinase 25	STK25	Q9H244-T89	Q9H244	P2Y12	89	T	LSDAKLGTGPLRTFV	FALSE	FALSE	0.5563629634176439	FALSE	S/T	S/T	0.182488	0.415	0.389	0.041	0.041
O00506	Serine/threonine-protein kinase 25	STK25	Q9H244-T107	Q9H244	P2Y12	107	T	TSVIFYFTMYISISF	FALSE	FALSE	0.5241198813586836	FALSE	S/T	S/T	0.102786	0.415	0.389	0.041	0.041
O00506	Serine/threonine-protein kinase 25	STK25	Q9H254-S208	Q9H254	SPTN4	208	S	NIQNFTTSWRDGLAF	FALSE	FALSE	0.6655389919580811	FALSE	S/T	S/T	0.220786	0.51	0.387	0.041	0.041
O00506	Serine/threonine-protein kinase 25	STK25	Q9H254-T41	Q9H254	SPTN4	41	T	REQPAASTAAASLFE	FALSE	FALSE	0.669265191829003	FALSE	S/T	S/T	0.187311	0.51	0.387	0.041	0.041
O00506	Serine/threonine-protein kinase 25	STK25	Q9H254-T1541	Q9H254	SPTN4	1541	T	RLPLAMQTERGNGLQ	FALSE	FALSE	0.6662931082991751	FALSE	S/T	S/T	0.14196	0.51	0.387	0.041	0.041
O00506	Serine/threonine-protein kinase 25	STK25	Q9H254-T1861	Q9H254	SPTN4	1861	T	RRRLPRLTTPPEPRP	FALSE	FALSE	0.5320388704705585	FALSE	S/T	S/T	0.0524754	0.51	0.387	0.041	0.041
O00506	Serine/threonine-protein kinase 25	STK25	Q9H254-T2111	Q9H254	SPTN4	2111	T	FSSLRRLTTIEKIKA	FALSE	FALSE	0.713486171811309	FALSE	S/T	S/T	0.495787	0.51	0.387	0.041	0.041
O00506	Serine/threonine-protein kinase 25	STK25	Q9H254-T2112	Q9H254	SPTN4	2112	T	SSLRRLTTIEKIKAE	FALSE	FALSE	0.7126977069533394	FALSE	S/T	S/T	0.750826	0.51	0.387	0.041	0.041
O00506	Serine/threonine-protein kinase 25	STK25	Q9H257-T95	Q9H257	CARD9	95	T	PQLYKKVTGKEPARV	FALSE	FALSE	0.6008861824598581	FALSE	S/T	S/T	0.0625753	0.582	0.371	0.041	0.041
O00506	Serine/threonine-protein kinase 25	STK25	Q9H257-T134	Q9H257	CARD9	134	T	QKKVQDLTALLSSKD	FALSE	FALSE	0.502335844491811	FALSE	S/T	S/T	0.0164516	0.582	0.371	0.041	0.041
O00506	Serine/threonine-protein kinase 25	STK25	Q9H257-T231	Q9H257	CARD9	231	T	CKVERKHTLKLRHAM	FALSE	FALSE	0.6746294296373782	FALSE	S/T	S/T	0.204735	0.582	0.371	0.041	0.041
O00506	Serine/threonine-protein kinase 25	STK25	Q9H267-T218	Q9H267	VP33B	218	T	EEEEDGETKGRRPEI	FALSE	FALSE	0.7091000252004074	FALSE	S/T	S/T	0.121599	0.634	0.36	0.041	0.041
O00506	Serine/threonine-protein kinase 25	STK25	Q9H269-T702	Q9H269	VPS16	702	T	SLHDTVTTLILGGHN	FALSE	FALSE	0.5311922290421389	FALSE	S/T	S/T	0.58861	0.493	0.244	0.041	0.041
O00506	Serine/threonine-protein kinase 25	STK25	Q9H2A9-T226	Q9H2A9	CHST8	226	T	TADIQHNTVHYGSAL	FALSE	FALSE	0.5397594418803779	FALSE	S/T	S/T	0.875203	0.613	0.21	0.041	0.041
O00506	Serine/threonine-protein kinase 25	STK25	Q9H2C2-T22	Q9H2C2	ARV1	22	T	NVDGVAATPTAASAS	FALSE	FALSE	0.7766859609166266	FALSE	S/T	S/T	0.00539812	0.638	0.207	0.0515	0.1775
O00506	Serine/threonine-protein kinase 25	STK25	Q9H2D6-T847	Q9H2D6	TARA	847	T	KRDNLRPTCTQRDRT	FALSE	FALSE	0.6113608828868495	FALSE	S/T	S/T	0.201244	0.535	0.339	0.041	0.041
O00506	Serine/threonine-protein kinase 25	STK25	Q9H2D6-T873	Q9H2D6	TARA	873	T	TSSSQCCTQKENLRP	FALSE	FALSE	0.5587150550969152	FALSE	S/T	S/T	0.0834729	0.535	0.339	0.041	0.041
O00506	Serine/threonine-protein kinase 25	STK25	Q9H2D6-5-T457	Q9H2D6-5	TARA-5	457	T	QAEEREHTLRRCQQE	FALSE	FALSE	0.6181889595464193	FALSE	S/T	S/T	0.239588	0.535	0.339	0.041	0.041
O00506	Serine/threonine-protein kinase 25	STK25	Q9H2G2-T56	Q9H2G2	SLK	56	T	YKAQNKETSVLAAAK	FALSE	FALSE	0.503194079171584	TRUE	S/T	S/T	0.132637	0.786	0.362	0.041	0.041
O00506	Serine/threonine-protein kinase 25	STK25	Q9H2G2-T139	Q9H2G2	SLK	139	T	IQVVCKQTLDALNYL	FALSE	FALSE	0.5800622589030029	TRUE	S/T	S/T	0.563496	0.786	0.362	0.041	0.041
O00506	Serine/threonine-protein kinase 25	STK25	Q9H2G2-T181	Q9H2G2	SLK	181	T	FGVSAKNTRTIQRRD	FALSE	FALSE	0.5544892885489611	TRUE	S/T	S/T	0.382572	0.786	0.362	0.041	0.041
O00506	Serine/threonine-protein kinase 25	STK25	Q9H2G2-T183	Q9H2G2	SLK	183	T	VSAKNTRTIQRRDSF	FALSE	FALSE	0.6759036271136423	TRUE	S/T	S/T	0.958023	0.786	0.362	0.041	0.041
O00506	Serine/threonine-protein kinase 25	STK25	Q9H2G2-T254	Q9H2G2	SLK	254	T	IAKSEPPTLAQPSRW	FALSE	FALSE	0.5808382882435381	TRUE	S/T	S/T	0.758745	0.786	0.362	0.041	0.041
O00506	Serine/threonine-protein kinase 25	STK25	Q9H2G2-T441	Q9H2G2	SLK	441	T	PDTEDQETVDINSVS	FALSE	FALSE	0.5828076223737763	TRUE	S/T	S/T	0.608018	0.786	0.362	0.041	0.041
O00506	Serine/threonine-protein kinase 25	STK25	Q9H2G2-T494	Q9H2G2	SLK	494	T	KSEEIKDTILQTVDL	FALSE	FALSE	0.5862166154718654	TRUE	S/T	S/T	0.804312	0.786	0.362	0.041	0.041
O00506	Serine/threonine-protein kinase 25	STK25	Q9H2G2-T498	Q9H2G2	SLK	498	T	IKDTILQTVDLVSQE	FALSE	FALSE	0.5886595833154674	TRUE	S/T	S/T	0.657136	0.786	0.362	0.041	0.041
O00506	Serine/threonine-protein kinase 25	STK25	Q9H2G2-T551	Q9H2G2	SLK	551	T	NTSDVIGTCEAADVA	FALSE	FALSE	0.5828076223737763	TRUE	S/T	S/T	0.611112	0.786	0.362	0.041	0.041
O00506	Serine/threonine-protein kinase 25	STK25	Q9H2G2-T676	Q9H2G2	SLK	676	T	VQDASKVTTQIDKEK	FALSE	FALSE	0.5198025689704848	TRUE	S/T	S/T	0.116777	0.786	0.362	0.041	0.041
O00506	Serine/threonine-protein kinase 25	STK25	Q9H2G2-T785	Q9H2G2	SLK	785	T	GSISLQETRRQKKTL	FALSE	FALSE	0.5828076223737763	TRUE	S/T	S/T	0.607924	0.786	0.362	0.041	0.041
O00506	Serine/threonine-protein kinase 25	STK25	Q9H2G2-T1095	Q9H2G2	SLK	1095	T	KSLRINSTATPDQDR	FALSE	FALSE	0.5649074842073732	TRUE	S/T	S/T	0.401965	0.786	0.362	0.041	0.041
O00506	Serine/threonine-protein kinase 25	STK25	Q9H2G4-S182	Q9H2G4	TSYL2	182	S	EDEDERESMRSSRRR	FALSE	FALSE	0.5448277775095576	FALSE	S/T	S/T	0.0122056	0.606	0.428	0.041	0.041
O00506	Serine/threonine-protein kinase 25	STK25	Q9H2G4-S303	Q9H2G4	TSYL2	303	S	VQDLRHISMGYKMKL	FALSE	FALSE	0.5503600836081791	FALSE	S/T	S/T	0.0142448	0.606	0.428	0.041	0.041
O00506	Serine/threonine-protein kinase 25	STK25	Q9H2J4-S223	Q9H2J4	PDCL3	223	S	IEDVLLSSVRRSVLM	FALSE	FALSE	0.5414791471857702	FALSE	S/T	S/T	0.0278996	0.68	0.32	0.041	0.041
O00506	Serine/threonine-protein kinase 25	STK25	Q9H2J4-T47	Q9H2J4	PDCL3	47	T	LQQSVVKTYEDMTLE	FALSE	FALSE	0.5080491341250745	FALSE	S/T	S/T	0.0205628	0.68	0.32	0.041	0.041
O00506	Serine/threonine-protein kinase 25	STK25	Q9H2K2-T619	Q9H2K2	TNKS2	619	T	LQHGADPTKKNRDGN	FALSE	FALSE	0.7132197178187285	FALSE	S/T	S/T	0.186371	0.734	0.369	0.041	0.041
O00506	Serine/threonine-protein kinase 25	STK25	Q9H2K2-T1010	Q9H2K2	TNKS2	1010	T	KKLWERYTHRRKEVS	FALSE	FALSE	0.7233638563325999	FALSE	S/T	S/T	0.102897	0.734	0.369	0.041	0.041
O00506	Serine/threonine-protein kinase 25	STK25	Q9H2K8-S170	Q9H2K8	TAOK3	170	S	LADFGSASMASPANS	FALSE	FALSE	0.5585955104881808	TRUE	S/T	S/T	0.0997224	0.592	0.588	0.041	0.041
O00506	Serine/threonine-protein kinase 25	STK25	Q9H2K8-S177	Q9H2K8	TAOK3	177	S	SMASPANSFVGTPYW	FALSE	FALSE	0.6660194763228634	TRUE	S/T	S/T	0.473145	0.592	0.588	0.041	0.041
O00506	Serine/threonine-protein kinase 25	STK25	Q9H2K8-S324	Q9H2K8	TAOK3	324	S	RNGPLNESQEDEEDS	FALSE	FALSE	0.5521991454728489	TRUE	S/T	S/T	0.00152528	0.592	0.588	0.041	0.041
O00506	Serine/threonine-protein kinase 25	STK25	Q9H2K8-S331	Q9H2K8	TAOK3	331	S	SQEDEEDSEHGTSLN	FALSE	FALSE	0.5001489887852187	TRUE	S/T	S/T	2.17954e-4	0.592	0.588	0.041	0.041
O00506	Serine/threonine-protein kinase 25	STK25	Q9H2K8-S336	Q9H2K8	TAOK3	336	S	EDSEHGTSLNREMDS	FALSE	FALSE	0.5334698474411123	TRUE	S/T	S/T	0.0939458	0.592	0.588	0.041	0.041
O00506	Serine/threonine-protein kinase 25	STK25	Q9H2K8-S359	Q9H2K8	TAOK3	359	S	SMSVSTGSQSSSVNS	FALSE	FALSE	0.5344627056679823	TRUE	S/T	S/T	0.0114579	0.592	0.588	0.041	0.041
O00506	Serine/threonine-protein kinase 25	STK25	Q9H2K8-S421	Q9H2K8	TAOK3	421	S	PEPRPTQSVQSQALH	FALSE	FALSE	0.6034709180323021	TRUE	S/T	S/T	0.13188	0.592	0.588	0.041	0.041
O00506	Serine/threonine-protein kinase 25	STK25	Q9H2K8-S424	Q9H2K8	TAOK3	424	S	RPTQSVQSQALHYRN	FALSE	FALSE	0.509616800844853	TRUE	S/T	S/T	0.0235337	0.592	0.588	0.041	0.041
O00506	Serine/threonine-protein kinase 25	STK25	Q9H2K8-S440	Q9H2K8	TAOK3	440	S	ERFATIKSASLVTRQ	FALSE	FALSE	0.5142846094394419	TRUE	S/T	S/T	0.00359407	0.592	0.588	0.041	0.041
O00506	Serine/threonine-protein kinase 25	STK25	Q9H2K8-S442	Q9H2K8	TAOK3	442	S	FATIKSASLVTRQIH	FALSE	FALSE	0.6177960356008738	TRUE	S/T	S/T	0.252748	0.592	0.588	0.041	0.041
O00506	Serine/threonine-protein kinase 25	STK25	Q9H2K8-S462	Q9H2K8	TAOK3	462	S	NELREQMSGYKRMRR	FALSE	FALSE	0.5151832458673936	TRUE	S/T	S/T	0.00577833	0.592	0.588	0.041	0.041
O00506	Serine/threonine-protein kinase 25	STK25	Q9H2K8-S572	Q9H2K8	TAOK3	572	S	EEMNEDHSTPKKEKQ	FALSE	FALSE	0.5320425322014054	TRUE	S/T	S/T	0.00935075	0.592	0.588	0.041	0.041
O00506	Serine/threonine-protein kinase 25	STK25	Q9H2K8-S782	Q9H2K8	TAOK3	782	S	SINEMMASQALRLDE	FALSE	FALSE	0.5308565141339627	TRUE	S/T	S/T	0.0125529	0.592	0.588	0.041	0.041
O00506	Serine/threonine-protein kinase 25	STK25	Q9H2K8-T181	Q9H2K8	TAOK3	181	T	PANSFVGTPYWMAPE	FALSE	FALSE	0.5147750792932076	TRUE	S/T	S/T	0.0193427	0.592	0.588	0.041	0.041
O00506	Serine/threonine-protein kinase 25	STK25	Q9H2K8-T316	Q9H2K8	TAOK3	316	T	KKILFQETRNGPLNE	FALSE	FALSE	0.6503584658586189	TRUE	S/T	S/T	0.742831	0.592	0.588	0.041	0.041
O00506	Serine/threonine-protein kinase 25	STK25	Q9H2K8-T335	Q9H2K8	TAOK3	335	T	EEDSEHGTSLNREMD	FALSE	FALSE	0.6160067335786951	TRUE	S/T	S/T	0.247868	0.592	0.588	0.041	0.041
O00506	Serine/threonine-protein kinase 25	STK25	Q9H2K8-T437	Q9H2K8	TAOK3	437	T	RNRERFATIKSASLV	FALSE	FALSE	0.7202923479008498	TRUE	S/T	S/T	0.99521	0.592	0.588	0.041	0.041
O00506	Serine/threonine-protein kinase 25	STK25	Q9H2K8-T573	Q9H2K8	TAOK3	573	T	EMNEDHSTPKKEKQE	FALSE	FALSE	0.5314560131459423	TRUE	S/T	S/T	0.00785046	0.592	0.588	0.041	0.041
O00506	Serine/threonine-protein kinase 25	STK25	Q9H2K8-T666	Q9H2K8	TAOK3	666	T	LEYRQLHTLQKLRMD	FALSE	FALSE	0.6612189449786778	TRUE	S/T	S/T	0.87325	0.592	0.588	0.041	0.041
O00506	Serine/threonine-protein kinase 25	STK25	Q9H2K8-T745	Q9H2K8	TAOK3	745	T	KNHQLEVTPKNEHKT	FALSE	FALSE	0.5143133636905823	TRUE	S/T	S/T	0.00248388	0.592	0.588	0.041	0.041
O00506	Serine/threonine-protein kinase 25	STK25	Q9H2K8-Y103	Q9H2K8	TAOK3	103	Y	TAWLVMEYCLGSASD	FALSE	FALSE	0.5037412521413341	TRUE	S/T	Y	2.09428e-5	0.592	0.588	0.041	0.041
O00506	Serine/threonine-protein kinase 25	STK25	Q9H2K8-Y183	Q9H2K8	TAOK3	183	Y	NSFVGTPYWMAPEVI	FALSE	FALSE	0.5023324741723152	TRUE	S/T	Y	3.11421e-5	0.592	0.588	0.041	0.041
O00506	Serine/threonine-protein kinase 25	STK25	Q9H2L5-S168	Q9H2L5	RASF4	168	S	RIRRHRFSINGHFYN	FALSE	FALSE	0.5281957658042157	FALSE	S/T	S/T	0.00747553	0.795	0.397	0.041	0.041
O00506	Serine/threonine-protein kinase 25	STK25	Q9H2M9-T1175	Q9H2M9	RBGPR	1175	T	VMRFSLKTVKPLSLF	FALSE	FALSE	0.5048424190886268	FALSE	S/T	S/T	0.530931	0.538	0.213	0.041	0.041
O00506	Serine/threonine-protein kinase 25	STK25	Q9H2P9-T236	Q9H2P9	DPH5	236	T	DQKIAAGTLRQMCTV	FALSE	FALSE	0.5004286599266495	FALSE	S/T	S/T	0.874071	0.52	0.172	0.041	0.041
O00506	Serine/threonine-protein kinase 25	STK25	Q9H2U1-T534	Q9H2U1	DHX36	534	T	LMPTVNQTQVFKRTP	FALSE	FALSE	0.5531174342536418	FALSE	S/T	S/T	0.291762	0.654	0.267	0.041	0.041
O00506	Serine/threonine-protein kinase 25	STK25	Q9H2X6-T119	Q9H2X6	HIPK2	119	T	HNLMRRSTVSLLDTY	FALSE	FALSE	0.6037497607086825	TRUE	S/T	S/T	0.45593	0.595	0.414	0.041	0.041
O00506	Serine/threonine-protein kinase 25	STK25	Q9H2X6-T360	Q9H2X6	HIPK2	360	T	VSKAVCSTYLQSRYY	FALSE	FALSE	0.6022554798666241	TRUE	S/T	S/T	0.59914	0.595	0.414	0.041	0.041
O00506	Serine/threonine-protein kinase 25	STK25	Q9H2X6-T796	Q9H2X6	HIPK2	796	T	HVMRQQPTSTTSSRK	FALSE	FALSE	0.5753833367958064	TRUE	S/T	S/T	0.117043	0.595	0.414	0.041	0.041
O00506	Serine/threonine-protein kinase 25	STK25	Q9H2X6-T1114	Q9H2X6	HIPK2	1114	T	APAALGSTGTVAHLV	FALSE	FALSE	0.5967857941635545	TRUE	S/T	S/T	0.542601	0.595	0.414	0.041	0.041
O00506	Serine/threonine-protein kinase 25	STK25	Q9H2Y7-T534	Q9H2Y7	ZN106	534	T	SGDNLNDTLRKAKEV	FALSE	FALSE	0.7190024489617822	FALSE	S/T	S/T	0.677677	0.519	0.497	0.041	0.041
O00506	Serine/threonine-protein kinase 25	STK25	Q9H2Y7-T602	Q9H2Y7	ZN106	602	T	SDTEKHGTKIGTLGS	FALSE	FALSE	0.6638702033309906	FALSE	S/T	S/T	0.178652	0.519	0.497	0.041	0.041
O00506	Serine/threonine-protein kinase 25	STK25	Q9H2Y7-T932	Q9H2Y7	ZN106	932	T	ERAENVATQRRHSAQ	FALSE	FALSE	0.711908236561795	FALSE	S/T	S/T	0.350829	0.519	0.497	0.041	0.041
O00506	Serine/threonine-protein kinase 25	STK25	Q9H2Y7-T1245	Q9H2Y7	ZN106	1245	T	CPVYPVITARLSLPE	FALSE	FALSE	0.5044934217958635	FALSE	S/T	S/T	0.0537213	0.519	0.497	0.041	0.041
O00506	Serine/threonine-protein kinase 25	STK25	Q9H2Y7-T1378	Q9H2Y7	ZN106	1378	T	DTEQDVLTVKPVRKV	FALSE	FALSE	0.7122896870374078	FALSE	S/T	S/T	0.391081	0.519	0.497	0.041	0.041
O00506	Serine/threonine-protein kinase 25	STK25	Q9H2Y7-T1636	Q9H2Y7	ZN106	1636	T	YAGLANGTVVTFNIK	FALSE	FALSE	0.7018459709310836	FALSE	S/T	S/T	0.938802	0.519	0.497	0.041	0.041
O00506	Serine/threonine-protein kinase 25	STK25	Q9H2Y7-T1858	Q9H2Y7	ZN106	1858	T	KNCDAFFTARKGSKQ	FALSE	FALSE	0.6632282240682064	FALSE	S/T	S/T	0.230875	0.519	0.497	0.041	0.041
O00506	Serine/threonine-protein kinase 25	STK25	Q9H300-T282	Q9H300	PARL	282	T	GASGAIMTVLAAVCT	FALSE	FALSE	0.5859410791695316	FALSE	S/T	S/T	0.710554	0.553	0.258	0.041	0.041
O00506	Serine/threonine-protein kinase 25	STK25	Q9H324-T283	Q9H324	ATS10	283	T	QDSSLGSTVNILVTR	FALSE	FALSE	0.5103765937302779	FALSE	S/T	S/T	0.804086	0.249	0.291	0.041	0.041
O00506	Serine/threonine-protein kinase 25	STK25	Q9H361-T459	Q9H361	PABP3	459	T	APRVPFSTMRPASSQ	FALSE	FALSE	0.5094260585719412	FALSE	S/T	S/T	0.294008	0.732	0.255	0.041	0.041
O00506	Serine/threonine-protein kinase 25	STK25	Q9H361-T630	Q9H361	PABP3	630	T	NSATGVPTV______	FALSE	FALSE	0.5809538101945775	FALSE	S/T	S/T	0.736633	0.732	0.255	0.041	0.041
O00506	Serine/threonine-protein kinase 25	STK25	Q9H3C7-T115	Q9H3C7	GGNB2	115	T	NPALEPLTVGPKGVL	FALSE	FALSE	0.5315583332334703	FALSE	S/T	S/T	0.531915	0.68	0.261	0.041	0.041
O00506	Serine/threonine-protein kinase 25	STK25	Q9H3F6-T55	Q9H3F6	BACD3	55	T	QTLTKQDTMLKAMFS	FALSE	FALSE	0.5599973660178394	FALSE	S/T	S/T	0.28584	0.492	0.303	0.041	0.041
O00506	Serine/threonine-protein kinase 25	STK25	Q9H3H3-T155	Q9H3H3	CK068	155	T	GRPITPGTLRQLAIT	FALSE	FALSE	0.5179310657711135	FALSE	S/T	S/T	0.90641	1	0.171	0.041	0.041
O00506	Serine/threonine-protein kinase 25	STK25	Q9H3K6-T27	Q9H3K6	BOLA2	27	T	HVEVEDTTLNRCSCS	FALSE	FALSE	0.5827750768332909	FALSE	S/T	S/T	0.527142	0.697	0.274	0.041	0.041
O00506	Serine/threonine-protein kinase 25	STK25	Q9H3M7-T348	Q9H3M7	TXNIP	348	T	DHRLESPTTPLLDDM	FALSE	FALSE	0.5027530251223644	FALSE	S/T	S/T	0.00596545	0.671	0.378	0.041	0.041
O00506	Serine/threonine-protein kinase 25	STK25	Q9H3M7-T377	Q9H3M7	TXNIP	377	T	FKFMPPPTYTEVDPC	FALSE	FALSE	0.688095859482616	FALSE	S/T	S/T	0.0924369	0.671	0.378	0.041	0.041
O00506	Serine/threonine-protein kinase 25	STK25	Q9H3R0-T245	Q9H3R0	KDM4C	245	T	AFLRHKMTLISPSVL	FALSE	FALSE	0.5209605724416742	FALSE	S/T	S/T	0.126175	0.493	0.298	0.041	0.041
O00506	Serine/threonine-protein kinase 25	STK25	Q9H3R0-T906	Q9H3R0	KDM4C	906	T	VMAVTSQTFYEVMFD	FALSE	FALSE	0.5606359192106242	FALSE	S/T	S/T	0.27988	0.493	0.298	0.041	0.041
O00506	Serine/threonine-protein kinase 25	STK25	Q9H3R0-T1009	Q9H3R0	KDM4C	1009	T	SDMRFEDTFYGADII	FALSE	FALSE	0.5221743126715921	FALSE	S/T	S/T	0.119426	0.493	0.298	0.041	0.041
O00506	Serine/threonine-protein kinase 25	STK25	Q9H3S1-T721	Q9H3S1	SEM4A	721	T	GKVQGCETLRPGEKA	FALSE	FALSE	0.6091416619363847	FALSE	S/T	S/T	0.588356	0.377	0.3	0.041	0.041
O00506	Serine/threonine-protein kinase 25	STK25	Q9H3S7-S66	Q9H3S7	PTN23	66	S	PRDFEGCSVLRKYLG	FALSE	FALSE	0.5390189810093956	FALSE	S/T	S/T	0.0175761	0.712	0.337	0.041	0.041
O00506	Serine/threonine-protein kinase 25	STK25	Q9H3S7-S484	Q9H3S7	PTN23	484	S	VGQAGAISITSKAEL	FALSE	FALSE	0.5470699766185182	FALSE	S/T	S/T	0.0191508	0.712	0.337	0.041	0.041
O00506	Serine/threonine-protein kinase 25	STK25	Q9H3S7-S589	Q9H3S7	PTN23	589	S	QKDDITASLVTTDHS	FALSE	FALSE	0.5140046902418833	FALSE	S/T	S/T	0.0107887	0.712	0.337	0.041	0.041
O00506	Serine/threonine-protein kinase 25	STK25	Q9H3S7-S1210	Q9H3S7	PTN23	1210	S	EHDARGRSIAIARCY	FALSE	FALSE	0.510122077822258	FALSE	S/T	S/T	0.0127916	0.712	0.337	0.041	0.041
O00506	Serine/threonine-protein kinase 25	STK25	Q9H3S7-S1218	Q9H3S7	PTN23	1218	S	IAIARCYSLKNRHQD	FALSE	FALSE	0.5172846817152826	FALSE	S/T	S/T	0.00798456	0.712	0.337	0.041	0.041
O00506	Serine/threonine-protein kinase 25	STK25	Q9H3S7-T293	Q9H3S7	PTN23	293	T	LAKGQPDTVQDALRF	FALSE	FALSE	0.8115409295456043	FALSE	S/T	S/T	0.832161	0.712	0.337	0.041	0.041
O00506	Serine/threonine-protein kinase 25	STK25	Q9H3S7-T511	Q9H3S7	PTN23	511	T	VHEKASFTNSELHRA	FALSE	FALSE	0.5206435212807813	FALSE	S/T	S/T	0.00768581	0.712	0.337	0.041	0.041
O00506	Serine/threonine-protein kinase 25	STK25	Q9H3S7-T693	Q9H3S7	PTN23	693	T	VAALLERTQSTCQAR	FALSE	FALSE	0.5358822205054476	FALSE	S/T	S/T	0.0163444	0.712	0.337	0.041	0.041
O00506	Serine/threonine-protein kinase 25	STK25	Q9H3S7-T696	Q9H3S7	PTN23	696	T	LLERTQSTCQAREAA	FALSE	FALSE	0.6729595630039903	FALSE	S/T	S/T	0.211324	0.712	0.337	0.041	0.041
O00506	Serine/threonine-protein kinase 25	STK25	Q9H3S7-T1131	Q9H3S7	PTN23	1131	T	PESQHGGTQSPGGGQ	FALSE	FALSE	0.5984665321850465	FALSE	S/T	S/T	0.0390088	0.712	0.337	0.041	0.041
O00506	Serine/threonine-protein kinase 25	STK25	Q9H3S7-T1632	Q9H3S7	PTN23	1632	T	SLLDPLWTLNKT___	FALSE	FALSE	0.7942717365800415	FALSE	S/T	S/T	0.461931	0.712	0.337	0.041	0.041
O00506	Serine/threonine-protein kinase 25	STK25	Q9H3S7-T1636	Q9H3S7	PTN23	1636	T	PLWTLNKT_______	FALSE	FALSE	0.6019123376190695	FALSE	S/T	S/T	0.0517372	0.712	0.337	0.041	0.041
O00506	Serine/threonine-protein kinase 25	STK25	Q9H3T3-T842	Q9H3T3	SEM6B	842	T	PHAPPAATLRRTHTF	FALSE	FALSE	0.6133018116325536	FALSE	S/T	S/T	0.831273	0.375	0.317	0.041	0.041
O00506	Serine/threonine-protein kinase 25	STK25	Q9H3T3-T848	Q9H3T3	SEM6B	848	T	ATLRRTHTFNSGEAR	FALSE	FALSE	0.5302626082393962	FALSE	S/T	S/T	0.316129	0.375	0.317	0.041	0.041
O00506	Serine/threonine-protein kinase 25	STK25	Q9H400-T237	Q9H400	LIME1	237	T	AGDLAYQTLPLRALD	FALSE	FALSE	0.516979479341274	FALSE	S/T	S/T	0.176849	0.372	0.385	0.041	0.041
O00506	Serine/threonine-protein kinase 25	STK25	Q9H422-T358	Q9H422	HIPK3	358	T	VSKTVCSTYLQSRYY	FALSE	FALSE	0.6398630184829607	TRUE	S/T	S/T	0.606362	0.616	0.44	0.041	0.041
O00506	Serine/threonine-protein kinase 25	STK25	Q9H422-T519	Q9H422	HIPK3	519	T	LRITPAETLNHPFVN	FALSE	FALSE	0.6936261715633042	TRUE	S/T	S/T	0.967727	0.616	0.44	0.041	0.041
O00506	Serine/threonine-protein kinase 25	STK25	Q9H444-T101	Q9H444	CHM4B	101	T	EALENANTNTEVLKN	FALSE	FALSE	0.5306602446359243	FALSE	S/T	S/T	0.0580991	0.655	0.283	0.041	0.041
O00506	Serine/threonine-protein kinase 25	STK25	Q9H444-T188	Q9H444	CHM4B	188	T	LEISGPETVPLPNVP	FALSE	FALSE	0.6457247090991697	FALSE	S/T	S/T	0.375925	0.655	0.283	0.041	0.041
O00506	Serine/threonine-protein kinase 25	STK25	Q9H461-T541	Q9H461	FZD8	541	T	GLFTVLYTVPAAVVV	FALSE	FALSE	0.7880001718682262	FALSE	S/T	S/T	0.493214	0.605	0.363	0.041	0.041
O00506	Serine/threonine-protein kinase 25	STK25	Q9H4A3-S231	Q9H4A3	WNK1	231	S	DIEIGRGSFKTVYKG	FALSE	FALSE	0.5753449345662693	TRUE	S/T	S/T	0.136316	0.651	0.442	0.041	0.041
O00506	Serine/threonine-protein kinase 25	STK25	Q9H4A3-T60	Q9H4A3	WNK1	60	T	EYRRRRHTMDKDSRG	FALSE	FALSE	0.611663195497738	TRUE	S/T	S/T	0.119437	0.651	0.442	0.041	0.041
O00506	Serine/threonine-protein kinase 25	STK25	Q9H4A3-T74	Q9H4A3	WNK1	74	T	GAAATTTTTEHRFFR	FALSE	FALSE	0.5856354125062233	TRUE	S/T	S/T	0.308463	0.651	0.442	0.041	0.041
O00506	Serine/threonine-protein kinase 25	STK25	Q9H4A3-T308	Q9H4A3	WNK1	308	T	TELMTSGTLKTYLKR	FALSE	FALSE	0.688664082609276	TRUE	S/T	S/T	0.971589	0.651	0.442	0.041	0.041
O00506	Serine/threonine-protein kinase 25	STK25	Q9H4A3-T373	Q9H4A3	WNK1	373	T	IGDLGLATLKRASFA	FALSE	FALSE	0.6839621247248053	TRUE	S/T	S/T	0.969665	0.651	0.442	0.041	0.041
O00506	Serine/threonine-protein kinase 25	STK25	Q9H4A3-T601	Q9H4A3	WNK1	601	T	EQSSASQTGIKQLPS	FALSE	FALSE	0.5969394115989545	TRUE	S/T	S/T	0.263425	0.651	0.442	0.041	0.041
O00506	Serine/threonine-protein kinase 25	STK25	Q9H4A3-T1098	Q9H4A3	WNK1	1098	T	GRHEGRTTKRHYRKS	FALSE	FALSE	0.6270308109761822	TRUE	S/T	S/T	0.537764	0.651	0.442	0.041	0.041
O00506	Serine/threonine-protein kinase 25	STK25	Q9H4A3-T1286	Q9H4A3	WNK1	1286	T	TDTVAASTAQSPGMN	FALSE	FALSE	0.6036888519154793	TRUE	S/T	S/T	0.109205	0.651	0.442	0.041	0.041
O00506	Serine/threonine-protein kinase 25	STK25	Q9H4A3-T1810	Q9H4A3	WNK1	1810	T	TLSPEMITVTSAVGP	FALSE	FALSE	0.6408898960333917	TRUE	S/T	S/T	0.890442	0.651	0.442	0.041	0.041
O00506	Serine/threonine-protein kinase 25	STK25	Q9H4A3-T1937	Q9H4A3	WNK1	1937	T	ASEAKSDTGQPTKVG	FALSE	FALSE	0.575898827968	TRUE	S/T	S/T	0.228055	0.651	0.442	0.041	0.041
O00506	Serine/threonine-protein kinase 25	STK25	Q9H4A3-T1941	Q9H4A3	WNK1	1941	T	KSDTGQPTKVGRFQV	FALSE	FALSE	0.6280204066509806	TRUE	S/T	S/T	0.505597	0.651	0.442	0.041	0.041
O00506	Serine/threonine-protein kinase 25	STK25	Q9H4A3-T1970	Q9H4A3	WNK1	1970	T	TEDKITDTKKEGPVA	FALSE	FALSE	0.6284950966904679	TRUE	S/T	S/T	0.535378	0.651	0.442	0.041	0.041
O00506	Serine/threonine-protein kinase 25	STK25	Q9H4A3-T2245	Q9H4A3	WNK1	2245	T	MTSSRKGTFTDDLHK	FALSE	FALSE	0.6684878206603998	TRUE	S/T	S/T	0.932192	0.651	0.442	0.041	0.041
O00506	Serine/threonine-protein kinase 25	STK25	Q9H4A4-T408	Q9H4A4	AMPB	408	T	PGVDPDDTYNETPYE	FALSE	FALSE	0.6788384697884454	FALSE	S/T	S/T	0.329143	0.548	0.448	0.041	0.041
O00506	Serine/threonine-protein kinase 25	STK25	Q9H4A4-T604	Q9H4A4	AMPB	604	T	NQGKQKYTLPLYHAM	FALSE	FALSE	0.6361678934697643	FALSE	S/T	S/T	0.103938	0.548	0.448	0.041	0.041
O00506	Serine/threonine-protein kinase 25	STK25	Q9H4A5-T122	Q9H4A5	GLP3L	122	T	GDVLLDETLKHIKAT	FALSE	FALSE	0.5202441662893468	FALSE	S/T	S/T	0.560399	0.841	0.226	0.041	0.041
O00506	Serine/threonine-protein kinase 25	STK25	Q9H4A6-S3	Q9H4A6	GOLP3	3	S	_____MTSLTQRSSG	FALSE	FALSE	0.7603167282339767	FALSE	S/T	S/T	0.00332636	0.727	0.344	0.041	0.06
O00506	Serine/threonine-protein kinase 25	STK25	Q9H4A6-S8	Q9H4A6	GOLP3	8	S	MTSLTQRSSGLVQRR	FALSE	FALSE	0.65516216961024	FALSE	S/T	S/T	1.54542e-5	0.727	0.344	0.041	0.06
O00506	Serine/threonine-protein kinase 25	STK25	Q9H4A6-S9	Q9H4A6	GOLP3	9	S	TSLTQRSSGLVQRRT	FALSE	FALSE	0.6768575676758943	FALSE	S/T	S/T	1.09716e-4	0.727	0.344	0.041	0.06
O00506	Serine/threonine-protein kinase 25	STK25	Q9H4A6-S35	Q9H4A6	GOLP3	35	S	AAGGGAGSSEDDAQS	FALSE	FALSE	0.6592112133715979	FALSE	S/T	S/T	1.86745e-5	0.727	0.344	0.041	0.06
O00506	Serine/threonine-protein kinase 25	STK25	Q9H4A6-S36	Q9H4A6	GOLP3	36	S	AGGGAGSSEDDAQSR	FALSE	FALSE	0.6219474805684908	FALSE	S/T	S/T	5.74763e-6	0.727	0.344	0.041	0.06
O00506	Serine/threonine-protein kinase 25	STK25	Q9H4A6-S42	Q9H4A6	GOLP3	42	S	SSEDDAQSRRDEQDD	FALSE	FALSE	0.6602731192087933	FALSE	S/T	S/T	3.58549e-4	0.727	0.344	0.041	0.06
O00506	Serine/threonine-protein kinase 25	STK25	Q9H4A6-S114	Q9H4A6	GOLP3	114	S	ACGMRRKSLLTRKVI	FALSE	FALSE	0.6833787980790534	FALSE	S/T	S/T	4.77425e-4	0.727	0.344	0.041	0.06
O00506	Serine/threonine-protein kinase 25	STK25	Q9H4A6-T2	Q9H4A6	GOLP3	2	T	______MTSLTQRSS	FALSE	FALSE	0.7241299364940369	FALSE	S/T	S/T	0.00101963	0.727	0.344	0.041	0.06
O00506	Serine/threonine-protein kinase 25	STK25	Q9H4A6-T143	Q9H4A6	GOLP3	143	T	ALKHVKETQPPETVQ	FALSE	FALSE	0.7645922599982355	FALSE	S/T	S/T	0.0125004	0.727	0.344	0.041	0.06
O00506	Serine/threonine-protein kinase 25	STK25	Q9H4A6-T148	Q9H4A6	GOLP3	148	T	KETQPPETVQNWIEL	FALSE	FALSE	0.8185240874954557	FALSE	S/T	S/T	0.302377	0.727	0.344	0.041	0.06
O00506	Serine/threonine-protein kinase 25	STK25	Q9H4B4-T219	Q9H4B4	PLK3	219	T	PPEQRKKTICGTPNY	FALSE	FALSE	0.6926454741054084	TRUE	S/T	S/T	0.92094	0.586	0.458	0.041	0.041
O00506	Serine/threonine-protein kinase 25	STK25	Q9H4B4-T503	Q9H4B4	PLK3	503	T	ALSANRKTVHYNPTS	FALSE	FALSE	0.6421819045136354	TRUE	S/T	S/T	0.76281	0.586	0.458	0.041	0.041
O00506	Serine/threonine-protein kinase 25	STK25	Q9H4B4-T614	Q9H4B4	PLK3	614	T	ARNRSACTYLASHLR	FALSE	FALSE	0.6471898255727182	TRUE	S/T	S/T	0.617113	0.586	0.458	0.041	0.041
O00506	Serine/threonine-protein kinase 25	STK25	Q9H4B6-T210	Q9H4B6	SAV1	210	T	PGWSVDWTMRGRKYY	FALSE	FALSE	0.7325165402270122	FALSE	S/T	S/T	0.813559	0.577	0.319	0.041	0.041
O00506	Serine/threonine-protein kinase 25	STK25	Q9H4B7-T149	Q9H4B7	TBB1	149	T	GTGSGMGTLLMNKIR	FALSE	FALSE	0.6114656404596722	FALSE	S/T	S/T	0.905774	0.753	0.226	0.041	0.041
O00506	Serine/threonine-protein kinase 25	STK25	Q9H4E5-T7	Q9H4E5	RHOJ	7	T	_MNCKEGTDSSCGCR	FALSE	FALSE	0.594322709989746	FALSE	S/T	S/T	7.9021e-4	0.691	0.315	0.0515	0.08600000000000001
O00506	Serine/threonine-protein kinase 25	STK25	Q9H4H8-T235	Q9H4H8	FA83D	235	T	IYYARSGTKIIGKVH	FALSE	FALSE	0.6692221672584829	FALSE	S/T	S/T	0.197577	0.553	0.424	0.041	0.041
O00506	Serine/threonine-protein kinase 25	STK25	Q9H4H8-T367	Q9H4H8	FA83D	367	T	PHDCESSTVSEEDYF	FALSE	FALSE	0.667862293226643	FALSE	S/T	S/T	0.224617	0.553	0.424	0.041	0.041
O00506	Serine/threonine-protein kinase 25	STK25	Q9H4I3-T319	Q9H4I3	TRABD	319	T	LNIQEIMTVPPPSVS	FALSE	FALSE	0.6589118798903032	FALSE	S/T	S/T	0.104443	0.808	0.323	0.041	0.041
O00506	Serine/threonine-protein kinase 25	STK25	Q9H4K1-T325	Q9H4K1	RIBC2	325	T	RIQGARATLLFERQQ	FALSE	FALSE	0.5495042387160654	FALSE	S/T	S/T	0.0717898	0.643	0.304	0.041	0.041
O00506	Serine/threonine-protein kinase 25	STK25	Q9H4L4-T477	Q9H4L4	SENP3	477	T	SVDVRRRTITYFDSQ	FALSE	FALSE	0.5003539711586631	FALSE	S/T	S/T	0.65996	0.598	0.177	0.041	0.041
O00506	Serine/threonine-protein kinase 25	STK25	Q9H4L7-T119	Q9H4L7	SMRCD	119	T	EKTFNKDTVIIVSEP	FALSE	FALSE	0.537258657937328	FALSE	S/T	S/T	0.376216	0.467	0.276	0.041	0.041
O00506	Serine/threonine-protein kinase 25	STK25	Q9H4M9-S355	Q9H4M9	EHD1	355	S	ISPGDFPSLRKMQEL	FALSE	FALSE	0.5093926855821839	FALSE	S/T	S/T	0.0339153	0.652	0.295	0.041	0.041
O00506	Serine/threonine-protein kinase 25	STK25	Q9H4M9-T69	Q9H4M9	EHD1	69	T	LLVGQYSTGKTTFIR	FALSE	FALSE	0.6580272785180559	FALSE	S/T	S/T	0.414409	0.652	0.295	0.041	0.041
O00506	Serine/threonine-protein kinase 25	STK25	Q9H4M9-T226	Q9H4M9	EHD1	226	T	NKADQIETQQLMRVY	FALSE	FALSE	0.5585454454659505	FALSE	S/T	S/T	0.068687	0.652	0.295	0.041	0.041
O00506	Serine/threonine-protein kinase 25	STK25	Q9H4M9-T417	Q9H4M9	EHD1	417	T	KGGAFDGTMNGPFGH	FALSE	FALSE	0.6612182295251434	FALSE	S/T	S/T	0.467455	0.652	0.295	0.041	0.041
O00506	Serine/threonine-protein kinase 25	STK25	Q9H4M9-T447	Q9H4M9	EHD1	447	T	VVGKDKPTYDEIFYT	FALSE	FALSE	0.6142152757830973	FALSE	S/T	S/T	0.108307	0.652	0.295	0.041	0.041
O00506	Serine/threonine-protein kinase 25	STK25	Q9H4M9-T454	Q9H4M9	EHD1	454	T	TYDEIFYTLSPVNGK	FALSE	FALSE	0.6450788543813337	FALSE	S/T	S/T	0.359171	0.652	0.295	0.041	0.041
O00506	Serine/threonine-protein kinase 25	STK25	Q9H4M9-T479	Q9H4M9	EHD1	479	T	VKSKLPNTVLGKIWK	FALSE	FALSE	0.6662511395741937	FALSE	S/T	S/T	0.787692	0.652	0.295	0.041	0.041
O00506	Serine/threonine-protein kinase 25	STK25	Q9H4X1-T109	Q9H4X1	RGCC	109	T	TPALLSATVTPQKAK	FALSE	FALSE	0.6510390259454275	FALSE	S/T	S/T	0.850925	0.624	0.269	0.041	0.041
O00506	Serine/threonine-protein kinase 25	STK25	Q9H4X1-T133	Q9H4X1	RGCC	133	T	FIADLDKTLASM___	FALSE	FALSE	0.5596496001878507	FALSE	S/T	S/T	0.237814	0.624	0.269	0.041	0.041
O00506	Serine/threonine-protein kinase 25	STK25	Q9H511-T534	Q9H511	KLH31	534	T	GERVDVLTVECYSPA	FALSE	FALSE	0.503155850305375	FALSE	S/T	S/T	0.167356	0.673	0.279	0.041	0.041
O00506	Serine/threonine-protein kinase 25	STK25	Q9H568-T62	Q9H568	ACTL8	62	T	IDICHPDTFSYPIER	FALSE	FALSE	0.6032994061492915	FALSE	S/T	S/T	0.741468	0.589	0.259	0.041	0.041
O00506	Serine/threonine-protein kinase 25	STK25	Q9H579-2-T501	Q9H579-2	MROH8-2	501	T	FAMQATKTLLLRTCC	FALSE	FALSE	0.6632182080422475	FALSE	S/T	S/T	0.0989228	0.631	0.343	0.041	0.041
O00506	Serine/threonine-protein kinase 25	STK25	Q9H579-2-T506	Q9H579-2	MROH8-2	506	T	TKTLLLRTCCLQEFN	FALSE	FALSE	0.563778437307318	FALSE	S/T	S/T	0.197452	0.542	0.329	0.041	0.041
O00506	Serine/threonine-protein kinase 25	STK25	Q9H596-S113	Q9H596	DUS21	113	S	CMAGVSRSASLCLAY	FALSE	FALSE	0.6123274834116473	FALSE	S/T	S/T	2.34614e-4	0.634	0.272	0.048	0.113
O00506	Serine/threonine-protein kinase 25	STK25	Q9H596-S115	Q9H596	DUS21	115	S	AGVSRSASLCLAYLM	FALSE	FALSE	0.6671987554354466	FALSE	S/T	S/T	0.00320805	0.634	0.272	0.048	0.113
O00506	Serine/threonine-protein kinase 25	STK25	Q9H5I1-T118	Q9H5I1	SUV92	118	T	TPKDNNKTLKPAIAE	FALSE	FALSE	0.6121435997469937	FALSE	S/T	S/T	0.334076	0.483	0.318	0.041	0.041
O00506	Serine/threonine-protein kinase 25	STK25	Q9H5I1-T396	Q9H5I1	SUV92	396	T	PAKKRVRTVCKCGAV	FALSE	FALSE	0.663463643995638	FALSE	S/T	S/T	0.624651	0.483	0.318	0.041	0.041
O00506	Serine/threonine-protein kinase 25	STK25	Q9H5I1-T404	Q9H5I1	SUV92	404	T	VCKCGAVTCRGYLN_	FALSE	FALSE	0.6625466663836977	FALSE	S/T	S/T	0.590315	0.483	0.318	0.041	0.041
O00506	Serine/threonine-protein kinase 25	STK25	Q9H5J0-T230	Q9H5J0	ZBTB3	230	T	GSAAPSPTVRPPDEP	FALSE	FALSE	0.7393464308927808	FALSE	S/T	S/T	0.565567	0.58	0.407	0.041	0.041
O00506	Serine/threonine-protein kinase 25	STK25	Q9H5V8-T170	Q9H5V8	CDCP1	170	T	ISGRIDATVVRIGTF	FALSE	FALSE	0.5007103440080645	FALSE	S/T	S/T	0.789293	0.367	0.274	0.041	0.041
O00506	Serine/threonine-protein kinase 25	STK25	Q9H5V9-T133	Q9H5V9	CX056	133	T	FGKTNIYTQKQEPPK	FALSE	FALSE	0.6644930814784827	FALSE	S/T	S/T	0.0822953	0.644	0.391	0.041	0.041
O00506	Serine/threonine-protein kinase 25	STK25	Q9H693-T121	Q9H693	CP095	121	T	WMHAAGTTAGGSAVM	FALSE	FALSE	0.6161696654199518	FALSE	S/T	S/T	0.25697	0.688	0.294	0.041	0.041
O00506	Serine/threonine-protein kinase 25	STK25	Q9H6B1-T182	Q9H6B1	Z385D	182	T	SKVEKSPTTATGNSS	FALSE	FALSE	0.547828896553923	FALSE	S/T	S/T	0.054019	0.643	0.303	0.041	0.041
O00506	Serine/threonine-protein kinase 25	STK25	Q9H6H4-T117	Q9H6H4	REEP4	117	T	AKERSYETVLSFGKR	FALSE	FALSE	0.5310973015872016	FALSE	S/T	S/T	0.494929	0.573	0.273	0.041	0.041
O00506	Serine/threonine-protein kinase 25	STK25	Q9H6Q4-T242	Q9H6Q4	CIAO3	242	T	PDKIYHVTVMPCYDK	FALSE	FALSE	0.5640720613643203	FALSE	S/T	S/T	0.418372	0.662	0.234	0.041	0.041
O00506	Serine/threonine-protein kinase 25	STK25	Q9H6R0-T125	Q9H6R0	DHX33	125	T	RQGIIAVTQPRRVAA	FALSE	FALSE	0.5390506411474993	FALSE	S/T	S/T	0.0496169	0.641	0.294	0.041	0.041
O00506	Serine/threonine-protein kinase 25	STK25	Q9H6R0-T362	Q9H6R0	DHX33	362	T	NIAETSITITGIKYV	FALSE	FALSE	0.6456813132032777	FALSE	S/T	S/T	0.813441	0.641	0.294	0.041	0.041
O00506	Serine/threonine-protein kinase 25	STK25	Q9H6R0-T372	Q9H6R0	DHX33	372	T	GIKYVVDTGMVKAKK	FALSE	FALSE	0.6160052092656714	FALSE	S/T	S/T	0.338343	0.641	0.294	0.041	0.041
O00506	Serine/threonine-protein kinase 25	STK25	Q9H6R0-T456	Q9H6R0	DHX33	456	T	MKVPNVLTFDFMSKP	FALSE	FALSE	0.5970110263594904	FALSE	S/T	S/T	0.128768	0.641	0.294	0.041	0.041
O00506	Serine/threonine-protein kinase 25	STK25	Q9H6R6-S315	Q9H6R6	ZDHC6	315	S	KADKRVRSVRYKVIE	FALSE	FALSE	0.610863301958124	FALSE	S/T	S/T	0.0475129	0.667	0.34	0.041	0.041
O00506	Serine/threonine-protein kinase 25	STK25	Q9H6R7-S510	Q9H6R7	WDCP	510	S	LSSICDGSIALDAEP	FALSE	FALSE	0.5736027760270992	FALSE	S/T	S/T	0.0228527	0.608	0.405	0.041	0.041
O00506	Serine/threonine-protein kinase 25	STK25	Q9H6R7-T329	Q9H6R7	WDCP	329	T	VTFKKAVTMTRKVTI	FALSE	FALSE	0.8020767501731728	FALSE	S/T	S/T	0.644915	0.879	0.405	0.041	0.041
O00506	Serine/threonine-protein kinase 25	STK25	Q9H6R7-T331	Q9H6R7	WDCP	331	T	FKKAVTMTRKVTIPG	FALSE	FALSE	0.6658283864180934	FALSE	S/T	S/T	0.0552117	0.636	0.405	0.041	0.041
O00506	Serine/threonine-protein kinase 25	STK25	Q9H6R7-T494	Q9H6R7	WDCP	494	T	QNGRPGRTLIKEIQS	FALSE	FALSE	0.6878214942798492	FALSE	S/T	S/T	0.592585	0.551	0.405	0.041	0.041
O00506	Serine/threonine-protein kinase 25	STK25	Q9H6S0-T271	Q9H6S0	YTDC2	271	T	RRERIGQTIGYQIRL	FALSE	FALSE	0.5612921918868792	FALSE	S/T	S/T	0.862256	0.65	0.193	0.041	0.041
O00506	Serine/threonine-protein kinase 25	STK25	Q9H6S3-T125	Q9H6S3	ES8L2	125	T	PTVQRSQTVLNQLRY	FALSE	FALSE	0.5533533632231408	FALSE	S/T	S/T	0.436474	0.545	0.272	0.041	0.041
O00506	Serine/threonine-protein kinase 25	STK25	Q9H6S3-T184	Q9H6S3	ES8L2	184	T	GKKMRPQTLKGHQEK	FALSE	FALSE	0.554322444968851	FALSE	S/T	S/T	0.362402	0.545	0.272	0.041	0.041
O00506	Serine/threonine-protein kinase 25	STK25	Q9H6S3-T303	Q9H6S3	ES8L2	303	T	APAEGVLTLRARPPS	FALSE	FALSE	0.5513518267314633	FALSE	S/T	S/T	0.474053	0.545	0.272	0.041	0.041
O00506	Serine/threonine-protein kinase 25	STK25	Q9H6U6-T275	Q9H6U6	BCAS3	275	T	TVISAAKTLKSGLTM	FALSE	FALSE	0.5348668163864289	FALSE	S/T	S/T	0.360617	0.584	0.272	0.041	0.041
O00506	Serine/threonine-protein kinase 25	STK25	Q9H6U6-T825	Q9H6U6	BCAS3	825	T	VIDAASGTFDRSVTL	FALSE	FALSE	0.5347832774958575	FALSE	S/T	S/T	0.352848	0.584	0.272	0.041	0.041
O00506	Serine/threonine-protein kinase 25	STK25	Q9H6Z9-T130	Q9H6Z9	EGLN3	130	T	ACYPGNGTGYVRHVD	FALSE	FALSE	0.6976843206841992	FALSE	S/T	S/T	0.169672	0.673	0.374	0.041	0.041
O00506	Serine/threonine-protein kinase 25	STK25	Q9H6Z9-T209	Q9H6Z9	EGLN3	209	T	YATRYAMTVWYFDAE	FALSE	FALSE	0.7810075967456874	FALSE	S/T	S/T	0.526924	0.673	0.374	0.041	0.041
O00506	Serine/threonine-protein kinase 25	STK25	Q9H706-T167	Q9H706	GARE1	167	T	AEILYAKTFKEKSRL	FALSE	FALSE	0.5820421280540606	FALSE	S/T	S/T	0.533964	0.33	0.313	0.041	0.041
O00506	Serine/threonine-protein kinase 25	STK25	Q9H706-T250	Q9H706	GARE1	250	T	TRLPVNVTVPSPPPR	FALSE	FALSE	0.56454347507128	FALSE	S/T	S/T	0.377133	0.33	0.313	0.041	0.041
O00506	Serine/threonine-protein kinase 25	STK25	Q9H720-T355	Q9H720	PG2IP	355	T	RSDVLLGTMMLIIGL	FALSE	FALSE	0.6593757975869721	FALSE	S/T	S/T	0.159746	0.573	0.389	0.041	0.041
O00506	Serine/threonine-protein kinase 25	STK25	Q9H756-T4	Q9H756	LRC19	4	T	____MKVTGITILFW	FALSE	FALSE	0.6340258910847455	FALSE	S/T	S/T	0.0800464	0.274	0.329	0.0515	0.1145
O00506	Serine/threonine-protein kinase 25	STK25	Q9H756-T7	Q9H756	LRC19	7	T	_MKVTGITILFWPLS	FALSE	FALSE	0.7107273668494877	FALSE	S/T	S/T	0.233535	0.274	0.329	0.0515	0.1145
O00506	Serine/threonine-protein kinase 25	STK25	Q9H765-T241	Q9H765	ASB8	241	T	PQLCEKLTVLCSAPG	FALSE	FALSE	0.7591258708582406	FALSE	S/T	S/T	0.116832	0.841	0.433	0.041	0.041
O00506	Serine/threonine-protein kinase 25	STK25	Q9H765-T249	Q9H765	ASB8	249	T	VLCSAPGTLKTLARY	FALSE	FALSE	0.79891147775085	FALSE	S/T	S/T	0.74299	0.841	0.433	0.041	0.041
O00506	Serine/threonine-protein kinase 25	STK25	Q9H792-T293	Q9H792	PEAK1	293	T	FVDKKWNTIPLRNKS	FALSE	FALSE	0.5165358528741121	TRUE	S/T	S/T	0.891435	0.556	0.408	0.041	0.041
O00506	Serine/threonine-protein kinase 25	STK25	Q9H792-T476	Q9H792	PEAK1	476	T	QPLCKPYTVVDVSAA	FALSE	FALSE	0.5126909201876622	TRUE	S/T	S/T	0.886185	0.556	0.408	0.041	0.041
O00506	Serine/threonine-protein kinase 25	STK25	Q9H7D0-T624	Q9H7D0	DOCK5	624	T	KDSFQIATLICSTKL	FALSE	FALSE	0.6614841853457923	FALSE	S/T	S/T	0.533226	0.628	0.285	0.041	0.041
O00506	Serine/threonine-protein kinase 25	STK25	Q9H7D0-T1224	Q9H7D0	DOCK5	1224	T	KENRMSCTVNVLNFY	FALSE	FALSE	0.6840749182046537	FALSE	S/T	S/T	0.846793	0.628	0.285	0.041	0.041
O00506	Serine/threonine-protein kinase 25	STK25	Q9H7D0-T1641	Q9H7D0	DOCK5	1641	T	EKHYGVITLPPNLTE	FALSE	FALSE	0.5272457944848258	FALSE	S/T	S/T	0.0346236	0.628	0.285	0.041	0.041
O00506	Serine/threonine-protein kinase 25	STK25	Q9H7D0-T1800	Q9H7D0	DOCK5	1800	T	LTPKATRTLSSPSLQ	FALSE	FALSE	0.5738209298679966	FALSE	S/T	S/T	0.0618223	0.628	0.285	0.041	0.041
O00506	Serine/threonine-protein kinase 25	STK25	Q9H7E2-T460	Q9H7E2	TDRD3	460	T	FYDRKSQTINNEAFS	FALSE	FALSE	0.5098783100931524	FALSE	S/T	S/T	0.739496	0.704	0.168	0.041	0.041
O00506	Serine/threonine-protein kinase 25	STK25	Q9H7E9-T40	Q9H7E9	CH033	40	T	SSARNPSTVCLCPEQ	FALSE	FALSE	0.6431263295585447	FALSE	S/T	S/T	0.235272	0.48	0.382	0.041	0.041
O00506	Serine/threonine-protein kinase 25	STK25	Q9H7E9-T144	Q9H7E9	CH033	144	T	QAIGAIRTLRSKRTP	FALSE	FALSE	0.5521807618229129	FALSE	S/T	S/T	0.908385	0.798	0.183	0.041	0.041
O00506	Serine/threonine-protein kinase 25	STK25	Q9H7H0-T200	Q9H7H0	MET17	200	T	GSGTGSVTWAAHSIW	FALSE	FALSE	0.5432208002139484	FALSE	S/T	S/T	0.529317	0.578	0.203	0.041	0.041
O00506	Serine/threonine-protein kinase 25	STK25	Q9H7N4-T706	Q9H7N4	SFR19	706	T	FAIKRTITVGRLDKS	FALSE	FALSE	0.51249719905963	FALSE	S/T	S/T	0.423304	0.643	0.124	0.0515	0.041
O00506	Serine/threonine-protein kinase 25	STK25	Q9H7P6-T122	Q9H7P6	MB12B	122	T	KLIDIKDTLPVGFIP	FALSE	FALSE	0.5325436294724473	FALSE	S/T	S/T	0.295323	0.623	0.272	0.041	0.041
O00506	Serine/threonine-protein kinase 25	STK25	Q9H7P6-T230	Q9H7P6	MB12B	230	T	ISLTLPATFRGRNST	FALSE	FALSE	0.6422467995337118	FALSE	S/T	S/T	0.848341	0.623	0.272	0.041	0.041
O00506	Serine/threonine-protein kinase 25	STK25	Q9H7P9-S473	Q9H7P9	PKHG2	473	S	TAPSPGPSVIRRGRR	FALSE	FALSE	0.5333235600269013	FALSE	S/T	S/T	0.055613	0.841	0.318	0.041	0.041
O00506	Serine/threonine-protein kinase 25	STK25	Q9H7P9-T260	Q9H7P9	PKHG2	260	T	HWAEGPGTGGREMVE	FALSE	FALSE	0.7473230532267086	FALSE	S/T	S/T	0.412605	0.841	0.318	0.041	0.041
O00506	Serine/threonine-protein kinase 25	STK25	Q9H7P9-T274	Q9H7P9	PKHG2	274	T	EEAIVSMTAVAWYIN	FALSE	FALSE	0.5320845097412815	FALSE	S/T	S/T	0.0460541	0.841	0.318	0.041	0.041
O00506	Serine/threonine-protein kinase 25	STK25	Q9H7P9-T534	Q9H7P9	PKHG2	534	T	LEDAGPPTLDPSGTS	FALSE	FALSE	0.5269168045323124	FALSE	S/T	S/T	0.0515659	0.841	0.318	0.041	0.041
O00506	Serine/threonine-protein kinase 25	STK25	Q9H7U1-T153	Q9H7U1	CCSE2	153	T	PSNLGKFTKGTLLGR	FALSE	FALSE	0.5575936372311585	FALSE	S/T	S/T	0.0664058	0.602	0.297	0.041	0.041
O00506	Serine/threonine-protein kinase 25	STK25	Q9H7U1-T156	Q9H7U1	CCSE2	156	T	LGKFTKGTLLGRTSY	FALSE	FALSE	0.6769867966914438	FALSE	S/T	S/T	0.395385	0.602	0.297	0.041	0.041
O00506	Serine/threonine-protein kinase 25	STK25	Q9H7U1-T747	Q9H7U1	CCSE2	747	T	LLELQLATQHICHQK	FALSE	FALSE	0.5418660787711942	FALSE	S/T	S/T	0.0489935	0.602	0.297	0.041	0.041
O00506	Serine/threonine-protein kinase 25	STK25	Q9H7Z6-T114	Q9H7Z6	KAT8	114	T	NRLALTKTVKDAVQK	FALSE	FALSE	0.5021934604291732	FALSE	S/T	S/T	0.531473	0.445	0.245	0.041	0.041
O00506	Serine/threonine-protein kinase 25	STK25	Q9H808-T303	Q9H808	TLE6	303	T	SFTRHVFTCGRRGIK	FALSE	FALSE	0.588902252996582	FALSE	S/T	S/T	0.293564	0.463	0.343	0.041	0.041
O00506	Serine/threonine-protein kinase 25	STK25	Q9H853-T33	Q9H853	TBA4B	33	T	FHPEQLITGKEDAAN	FALSE	FALSE	0.7745848581947516	FALSE	S/T	S/T	0.413026	0.607	0.324	0.041	0.041
O00506	Serine/threonine-protein kinase 25	STK25	Q9H853-T48	Q9H853	TBA4B	48	T	NYAWGHYTIGKEFID	FALSE	FALSE	0.559299449163597	FALSE	S/T	S/T	0.985024	0.739	0.196	0.041	0.041
O00506	Serine/threonine-protein kinase 25	STK25	Q9H853-T162	Q9H853	TBA4B	162	T	NLDIERPTYTNLNRL	FALSE	FALSE	0.785713465572911	FALSE	S/T	S/T	0.618588	0.647	0.368	0.041	0.041
O00506	Serine/threonine-protein kinase 25	STK25	Q9H869-T51	Q9H869	YYAP1	51	T	PSSSLPCTLIALGLR	FALSE	FALSE	0.6011964258884086	FALSE	S/T	S/T	0.224996	0.58	0.287	0.041	0.041
O00506	Serine/threonine-protein kinase 25	STK25	Q9H869-T716	Q9H869	YYAP1	716	T	ELSPLSATVFPKVEH	FALSE	FALSE	0.6149198168013434	FALSE	S/T	S/T	0.304567	0.58	0.287	0.041	0.041
O00506	Serine/threonine-protein kinase 25	STK25	Q9H8E8-T105	Q9H8E8	CSR2B	105	T	GDNFFRFTCSDCSAD	FALSE	FALSE	0.5888916666074852	FALSE	S/T	S/T	0.0312566	0.629	0.464	0.041	0.041
O00506	Serine/threonine-protein kinase 25	STK25	Q9H8E8-T123	Q9H8E8	CSR2B	123	T	QYERLKLTWQQVVML	FALSE	FALSE	0.6413631755556843	FALSE	S/T	S/T	0.0681276	0.629	0.464	0.041	0.041
O00506	Serine/threonine-protein kinase 25	STK25	Q9H8E8-T223	Q9H8E8	CSR2B	223	T	GEKLSASTLKIKAAS	FALSE	FALSE	0.6812417507600008	FALSE	S/T	S/T	0.293862	0.629	0.464	0.041	0.041
O00506	Serine/threonine-protein kinase 25	STK25	Q9H8E8-T439	Q9H8E8	CSR2B	439	T	DSNTSLQTRAREKRK	FALSE	FALSE	0.5819891369001842	FALSE	S/T	S/T	0.0370464	0.629	0.464	0.041	0.041
O00506	Serine/threonine-protein kinase 25	STK25	Q9H8H2-T568	Q9H8H2	DDX31	568	T	GMEQEERTAVFQEFS	FALSE	FALSE	0.5085768058893936	FALSE	S/T	S/T	0.0261109	0.684	0.311	0.041	0.041
O00506	Serine/threonine-protein kinase 25	STK25	Q9H8H2-T760	Q9H8H2	DDX31	760	T	PRNLSALTRKKRKAH	FALSE	FALSE	0.610204020856552	FALSE	S/T	S/T	0.0621335	0.684	0.311	0.041	0.041
O00506	Serine/threonine-protein kinase 25	STK25	Q9H8M7-T119	Q9H8M7	MINY3	119	T	RGKTTEETASISGSP	FALSE	FALSE	0.5167896800966106	FALSE	S/T	S/T	0.103665	0.458	0.306	0.041	0.041
O00506	Serine/threonine-protein kinase 25	STK25	Q9H8M9-T91	Q9H8M9	EVA1A	91	T	SEDGSEDTVSDLSVR	FALSE	FALSE	0.6575329439698498	FALSE	S/T	S/T	0.420269	0.53	0.316	0.041	0.041
O00506	Serine/threonine-protein kinase 25	STK25	Q9H8M9-T106	Q9H8M9	EVA1A	106	T	RHRRFERTLNKNVFT	FALSE	FALSE	0.6354214250230028	FALSE	S/T	S/T	0.339853	0.53	0.316	0.041	0.041
O00506	Serine/threonine-protein kinase 25	STK25	Q9H8S9-T12	Q9H8S9	MOB1A	12	T	FSSRSSKTFKPKKNI	FALSE	FALSE	0.7201740100456608	FALSE	S/T	S/T	0.261521	0.688	0.847	0.0525	0.113
O00506	Serine/threonine-protein kinase 25	STK25	Q9H8S9-T35	Q9H8S9	MOB1A	35	T	LLKHAEATLGSGNLR	FALSE	FALSE	0.7156361643341749	FALSE	S/T	S/T	0.346647	0.688	0.847	0.0525	0.113
O00506	Serine/threonine-protein kinase 25	STK25	Q9H8S9-T74	Q9H8S9	MOB1A	74	T	QINMLYGTITEFCTE	FALSE	FALSE	0.7439025257997464	FALSE	S/T	S/T	0.955895	0.688	0.847	0.0525	0.113
O00506	Serine/threonine-protein kinase 25	STK25	Q9H8T0-S11	Q9H8T0	AKTIP	11	S	FWSMSTSSVRKRSEG	FALSE	FALSE	0.5884985817350478	FALSE	S/T	S/T	0.0152673	0.563	0.354	0.1335	0.041
O00506	Serine/threonine-protein kinase 25	STK25	Q9H8T0-S16	Q9H8T0	AKTIP	16	S	TSSVRKRSEGEEKTL	FALSE	FALSE	0.5122716224556259	FALSE	S/T	S/T	8.70257e-6	0.563	0.354	0.1335	0.041
O00506	Serine/threonine-protein kinase 25	STK25	Q9H8T0-S30	Q9H8T0	AKTIP	30	S	LTGDVKTSPPRTAPK	FALSE	FALSE	0.5100678685045574	FALSE	S/T	S/T	2.08338e-7	0.563	0.354	0.1335	0.041
O00506	Serine/threonine-protein kinase 25	STK25	Q9H8T0-T24	Q9H8T0	AKTIP	24	T	EGEEKTLTGDVKTSP	FALSE	FALSE	0.5991815687645184	FALSE	S/T	S/T	0.0182138	0.563	0.354	0.1335	0.041
O00506	Serine/threonine-protein kinase 25	STK25	Q9H8T0-T29	Q9H8T0	AKTIP	29	T	TLTGDVKTSPPRTAP	FALSE	FALSE	0.5198440630814529	FALSE	S/T	S/T	0.00134429	0.563	0.354	0.1335	0.041
O00506	Serine/threonine-protein kinase 25	STK25	Q9H8T0-T34	Q9H8T0	AKTIP	34	T	VKTSPPRTAPKKQLP	FALSE	FALSE	0.5892128674493335	FALSE	S/T	S/T	0.0151927	0.563	0.354	0.1335	0.041
O00506	Serine/threonine-protein kinase 25	STK25	Q9H8T0-T190	Q9H8T0	AKTIP	190	T	RVFYKIDTASPLNPE	FALSE	FALSE	0.6848895695057139	FALSE	S/T	S/T	0.0474152	0.563	0.354	0.1335	0.041
O00506	Serine/threonine-protein kinase 25	STK25	Q9H8U3-S173	Q9H8U3	ZFAN3	173	S	LVQQELGSCRCGYVF	FALSE	FALSE	0.5249250701798275	FALSE	S/T	S/T	0.0433987	0.579	0.318	0.041	0.041
O00506	Serine/threonine-protein kinase 25	STK25	Q9H8V3-S602	Q9H8V3	ECT2	602	S	RPVQRLPSVALLLND	FALSE	FALSE	0.517613738939825	FALSE	S/T	S/T	0.00823216	0.536	0.417	0.041	0.041
O00506	Serine/threonine-protein kinase 25	STK25	Q9H8V3-T10	Q9H8V3	ECT2	10	T	ENSVLTSTTGRTSLA	FALSE	FALSE	0.6183207108437433	FALSE	S/T	S/T	0.0636086	0.536	0.417	0.041	0.041
O00506	Serine/threonine-protein kinase 25	STK25	Q9H8V3-T11	Q9H8V3	ECT2	11	T	NSVLTSTTGRTSLAD	FALSE	FALSE	0.6862881450971746	FALSE	S/T	S/T	0.215944	0.536	0.417	0.041	0.041
O00506	Serine/threonine-protein kinase 25	STK25	Q9H8V3-T386	Q9H8V3	ECT2	386	T	KRRRLKETLAQLSRE	FALSE	FALSE	0.6805683298505547	FALSE	S/T	S/T	0.127555	0.536	0.417	0.041	0.041
O00506	Serine/threonine-protein kinase 25	STK25	Q9H8V3-T713	Q9H8V3	ECT2	713	T	KRHKVIGTFRSPHGQ	FALSE	FALSE	0.7339682306653416	FALSE	S/T	S/T	0.843967	0.536	0.417	0.041	0.041
O00506	Serine/threonine-protein kinase 25	STK25	Q9H8V3-2-T790	Q9H8V3-2	ECT2-2	790	T	NTKDMDSTLSRASRA	FALSE	FALSE	0.6824317307139569	FALSE	S/T	S/T	0.115407	0.536	0.417	0.041	0.041
O00506	Serine/threonine-protein kinase 25	STK25	Q9H8W5-T279	Q9H8W5	TRI45	279	T	AVAADVRTFSEGYIK	FALSE	FALSE	0.5352226571297749	FALSE	S/T	S/T	0.737192	0.539	0.196	0.041	0.041
O00506	Serine/threonine-protein kinase 25	STK25	Q9H8Y5-T537	Q9H8Y5	ANKZ1	537	T	PLGSGGFTLLHAAAA	FALSE	FALSE	0.5749367253765579	FALSE	S/T	S/T	0.414942	0.619	0.274	0.041	0.041
O00506	Serine/threonine-protein kinase 25	STK25	Q9H8Y8-S189	Q9H8Y8	GORS2	189	S	SAWGGEGSLGCGIGY	FALSE	FALSE	0.6330659743832605	FALSE	S/T	S/T	0.00926691	0.741	0.336	0.0515	0.041
O00506	Serine/threonine-protein kinase 25	STK25	Q9H8Y8-S409	Q9H8Y8	GORS2	409	S	AKADAASSLTVDVTP	FALSE	FALSE	0.5773126272158887	FALSE	S/T	S/T	0.00369012	0.741	0.336	0.0515	0.041
O00506	Serine/threonine-protein kinase 25	STK25	Q9H8Y8-S432	Q9H8Y8	GORS2	432	S	VEDRVGDSTPVSEKP	FALSE	FALSE	0.506025218275143	FALSE	S/T	S/T	3.17634e-4	0.741	0.336	0.0515	0.041
O00506	Serine/threonine-protein kinase 25	STK25	Q9H8Y8-T54	Q9H8Y8	GORS2	54	T	RLNKDNDTLKDLLKA	FALSE	FALSE	0.9502515336679538	FALSE	S/T	S/T	0.7097	0.741	0.336	0.0515	0.041
O00506	Serine/threonine-protein kinase 25	STK25	Q9H8Y8-T204	Q9H8Y8	GORS2	204	T	GYLHRIPTRPFEEGK	FALSE	FALSE	0.7355570583943507	FALSE	S/T	S/T	0.013682	0.741	0.336	0.0515	0.041
O00506	Serine/threonine-protein kinase 25	STK25	Q9H8Y8-T222	Q9H8Y8	GORS2	222	T	LPGQMAGTPITPLKD	FALSE	FALSE	0.5722605738846229	FALSE	S/T	S/T	5.19265e-4	0.741	0.336	0.0515	0.041
O00506	Serine/threonine-protein kinase 25	STK25	Q9H8Y8-T249	Q9H8Y8	GORS2	249	T	PSLSPPGTTGIEQSL	FALSE	FALSE	0.9246614079751524	FALSE	S/T	S/T	0.10401	0.741	0.336	0.0515	0.041
O00506	Serine/threonine-protein kinase 25	STK25	Q9H8Y8-T411	Q9H8Y8	GORS2	411	T	ADAASSLTVDVTPPT	FALSE	FALSE	0.9258627914003212	FALSE	S/T	S/T	0.1109	0.741	0.336	0.0515	0.041
O00506	Serine/threonine-protein kinase 25	STK25	Q9H8Y8-T418	Q9H8Y8	GORS2	418	T	TVDVTPPTAKAPTTV	FALSE	FALSE	0.9258627914003212	FALSE	S/T	S/T	0.108048	0.741	0.336	0.0515	0.041
O00506	Serine/threonine-protein kinase 25	STK25	Q9H8Y8-T423	Q9H8Y8	GORS2	423	T	PPTAKAPTTVEDRVG	FALSE	FALSE	0.9320996361820238	FALSE	S/T	S/T	0.140629	0.741	0.336	0.0515	0.041
O00506	Serine/threonine-protein kinase 25	STK25	Q9H8Y8-T424	Q9H8Y8	GORS2	424	T	PTAKAPTTVEDRVGD	FALSE	FALSE	0.9338118457255548	FALSE	S/T	S/T	0.164034	0.741	0.336	0.0515	0.041
O00506	Serine/threonine-protein kinase 25	STK25	Q9H900-T316	Q9H900	ZWILC	316	T	LDGFGDSTKKDTEVE	FALSE	FALSE	0.5440543857685753	FALSE	S/T	S/T	0.115861	0.463	0.29	0.041	0.041
O00506	Serine/threonine-protein kinase 25	STK25	Q9H900-T324	Q9H900	ZWILC	324	T	KKDTEVETLKHDTAA	FALSE	FALSE	0.6355496172256512	FALSE	S/T	S/T	0.651513	0.463	0.29	0.041	0.041
O00506	Serine/threonine-protein kinase 25	STK25	Q9H900-T568	Q9H900	ZWILC	568	T	KPDFSELTLNGSLEE	FALSE	FALSE	0.5440304074004132	FALSE	S/T	S/T	0.150678	0.463	0.29	0.041	0.041
O00506	Serine/threonine-protein kinase 25	STK25	Q9H910-T100	Q9H910	JUPI2	100	T	DIFGSPVTATSRLAH	FALSE	FALSE	0.5893871248706053	FALSE	S/T	S/T	0.0497929	0.579	0.408	0.041	0.041
O00506	Serine/threonine-protein kinase 25	STK25	Q9H910-T159	Q9H910	JUPI2	159	T	KEQEPMPTVDSHEPR	FALSE	FALSE	0.6147323773393826	FALSE	S/T	S/T	0.19454	0.579	0.326	0.041	0.041
O00506	Serine/threonine-protein kinase 25	STK25	Q9H981-S562	Q9H981	ARP8	562	S	ILNKMPPSFRRIIEN	FALSE	FALSE	0.5219721315864522	FALSE	S/T	S/T	0.146045	0.461	0.327	0.041	0.041
O00506	Serine/threonine-protein kinase 25	STK25	Q9H981-T407	Q9H981	ARP8	407	T	IVGQKMTTLQHRSQG	FALSE	FALSE	0.6269195174923963	FALSE	S/T	S/T	0.826713	0.461	0.327	0.041	0.041
O00506	Serine/threonine-protein kinase 25	STK25	Q9H992-T36	Q9H992	MARH7	36	T	RGSSLNDTYHSRDSS	FALSE	FALSE	0.5461637469990483	FALSE	S/T	S/T	0.0819051	0.579	0.299	0.041	0.041
O00506	Serine/threonine-protein kinase 25	STK25	Q9H993-T168	Q9H993	ARMT1	168	T	HLQQLIRTIEDLDEN	FALSE	FALSE	0.6171765034028578	FALSE	S/T	S/T	0.163967	0.51	0.349	0.041	0.041
O00506	Serine/threonine-protein kinase 25	STK25	Q9H9A6-S44	Q9H9A6	LRC40	44	S	KSGQLNLSGRNLSEV	FALSE	FALSE	0.5399006848626955	FALSE	S/T	S/T	7.32243e-4	0.697	0.453	0.041	0.105
O00506	Serine/threonine-protein kinase 25	STK25	Q9H9A6-S71	Q9H9A6	LRC40	71	S	EEANQNLSFGATERW	FALSE	FALSE	0.56593769385497394	FALSE	S/T	S/T	0.00404209	0.697	0.453	0.041	0.105
O00506	Serine/threonine-protein kinase 25	STK25	Q9H9A6-S303	Q9H9A6	LRC40	303	S	LRDNKLKSVPDEIIL	FALSE	FALSE	0.562291338735374	FALSE	S/T	S/T	0.00353685	0.697	0.453	0.041	0.105
O00506	Serine/threonine-protein kinase 25	STK25	Q9H9A6-S457	Q9H9A6	LRC40	457	S	MVSDVDLSFNKLSFI	FALSE	FALSE	0.551737015064249	FALSE	S/T	S/T	0.00528479	0.697	0.453	0.041	0.105
O00506	Serine/threonine-protein kinase 25	STK25	Q9H9A6-T348	Q9H9A6	LRC40	348	T	LEGNPLRTIRREIIS	FALSE	FALSE	0.8213200475369464	FALSE	S/T	S/T	0.881382	0.697	0.453	0.041	0.105
O00506	Serine/threonine-protein kinase 25	STK25	Q9H9A6-T381	Q9H9A6	LRC40	381	T	PSQSESATETAMTLP	FALSE	FALSE	0.5660639842538105	FALSE	S/T	S/T	0.00321188	0.697	0.453	0.041	0.105
O00506	Serine/threonine-protein kinase 25	STK25	Q9H9A6-T383	Q9H9A6	LRC40	383	T	QSESATETAMTLPSE	FALSE	FALSE	0.5988868104877592	FALSE	S/T	S/T	0.021096	0.697	0.453	0.041	0.105
O00506	Serine/threonine-protein kinase 25	STK25	Q9H9A6-T475	Q9H9A6	LRC40	475	T	LCVLQKLTFLDLRNN	FALSE	FALSE	0.8212770580755823	FALSE	S/T	S/T	0.122173	0.697	0.453	0.041	0.105
O00506	Serine/threonine-protein kinase 25	STK25	Q9H9A6-T569	Q9H9A6	LRC40	569	T	GNCVNLRTLLLDGNP	FALSE	FALSE	0.8156180876613919	FALSE	S/T	S/T	0.104743	0.697	0.453	0.041	0.105
O00506	Serine/threonine-protein kinase 25	STK25	Q9H9C1-T21	Q9H9C1	SPE39	21	T	SSKFKAFTFDDEDDE	FALSE	FALSE	0.571916958054026	FALSE	S/T	S/T	0.0529259	0.735	0.305	0.041	0.041
O00506	Serine/threonine-protein kinase 25	STK25	Q9H9C1-T106	Q9H9C1	SPE39	106	T	QLPKPTSTYSLSSFF	FALSE	FALSE	0.5831065288295885	FALSE	S/T	S/T	0.0702631	0.735	0.305	0.041	0.041
O00506	Serine/threonine-protein kinase 25	STK25	Q9H9G7-T275	Q9H9G7	AGO3	275	T	VEVTHCGTMRRKYRV	FALSE	FALSE	0.5792033592840619	FALSE	S/T	S/T	0.878698	0.527	0.274	0.041	0.041
O00506	Serine/threonine-protein kinase 25	STK25	Q9H9H4-T68	Q9H9H4	VP37B	68	T	LYQPQLDTLKARLTQ	FALSE	FALSE	0.6015337571869792	FALSE	S/T	S/T	0.701873	0.662	0.245	0.041	0.041
O00506	Serine/threonine-protein kinase 25	STK25	Q9H9H4-T105	Q9H9H4	VP37B	105	T	SSSASLETLLALLQA	FALSE	FALSE	0.5198461606564746	FALSE	S/T	S/T	0.174809	0.662	0.245	0.041	0.041
O00506	Serine/threonine-protein kinase 25	STK25	Q9H9Q2-3-T261	Q9H9Q2-3	CSN7B-3	261	T	LNGSVPLTLSRGSPP	FALSE	FALSE	0.5158525616482397	FALSE	S/T	S/T	0.105482	0.548	0.299	0.041	0.041
O00506	Serine/threonine-protein kinase 25	STK25	Q9H9S0-T200	Q9H9S0	NANOG	200	T	LPMWSNQTWNNSTWS	FALSE	FALSE	0.5292168115051051	FALSE	S/T	S/T	0.430904	0.546	0.262	0.041	0.041
O00506	Serine/threonine-protein kinase 25	STK25	Q9H9S0-T280	Q9H9S0	NANOG	280	T	GLNVIQQTTRYFSTP	FALSE	FALSE	0.5298142266343002	FALSE	S/T	S/T	0.383745	0.546	0.262	0.041	0.041
O00506	Serine/threonine-protein kinase 25	STK25	Q9H9S4-T313	Q9H9S4	CB39L	313	T	SSFQKERTDDEQFAD	FALSE	FALSE	0.8986658415030204	FALSE	S/T	S/T	6.76641e-5	0.841	0.371	0.051	0.34400000000000003
O00506	Serine/threonine-protein kinase 25	STK25	Q9HA64-S84	Q9HA64	KT3K	84	S	LDAPGGGSVLVMEHM	FALSE	FALSE	0.5037857743102063	FALSE	S/T	S/T	0.0485088	0.841	0.297	0.041	0.041
O00506	Serine/threonine-protein kinase 25	STK25	Q9HA64-T127	Q9HA64	KT3K	127	T	MRLKEAGTVGRGGGQ	FALSE	FALSE	0.6853782351284076	FALSE	S/T	S/T	0.918634	0.841	0.297	0.041	0.041
O00506	Serine/threonine-protein kinase 25	STK25	Q9HA77-T46	Q9HA77	SYCM	46	T	GRAWLQPTGRETGVQ	FALSE	FALSE	0.623458751999263	FALSE	S/T	S/T	0.219296	0.635	0.3	0.041	0.041
O00506	Serine/threonine-protein kinase 25	STK25	Q9HA77-T160	Q9HA77	SYCM	160	T	ALKVLPPTVYLRVTE	FALSE	FALSE	0.695983993314542	FALSE	S/T	S/T	0.375609	0.635	0.3	0.041	0.041
O00506	Serine/threonine-protein kinase 25	STK25	Q9HA77-T327	Q9HA77	SYCM	327	T	KSLKNYITIKDFLKT	FALSE	FALSE	0.7216946132272144	FALSE	S/T	S/T	0.760536	0.635	0.3	0.041	0.041
O00506	Serine/threonine-protein kinase 25	STK25	Q9HA77-T534	Q9HA77	SYCM	534	T	DTLRRGLTAHGINIK	FALSE	FALSE	0.5433517367250613	FALSE	S/T	S/T	0.0423085	0.635	0.3	0.041	0.041
O00506	Serine/threonine-protein kinase 25	STK25	Q9HA90-T141	Q9HA90	EFCC1	141	T	RAEPPELTFRQFHAR	FALSE	FALSE	0.807146099586611	FALSE	S/T	S/T	0.635687	0.841	0.389	0.041	0.041
O00506	Serine/threonine-protein kinase 25	STK25	Q9HAN9-T119	Q9HAN9	NMNA1	119	T	DHQQNSPTLERPGRK	FALSE	FALSE	0.5791433977752601	FALSE	S/T	S/T	0.0747649	0.629	0.312	0.041	0.041
O00506	Serine/threonine-protein kinase 25	STK25	Q9HAQ2-T72	Q9HAQ2	KIF9	72	T	SQDLVYETVAKDVVS	FALSE	FALSE	0.5695235316882076	FALSE	S/T	S/T	0.742211	0.573	0.215	0.041	0.041
O00506	Serine/threonine-protein kinase 25	STK25	Q9HAR2-T1159	Q9HAR2	AGRL3	1159	T	IRRMWNDTVRKQSES	FALSE	FALSE	0.5124587310110631	FALSE	S/T	S/T	0.878032	0.27	0.37	0.041	0.041
O00506	Serine/threonine-protein kinase 25	STK25	Q9HAS0-T138	Q9HAS0	NJMU	138	T	NEKLLPETVTIDSER	FALSE	FALSE	0.5640858106922859	FALSE	S/T	S/T	0.640239	0.665	0.191	0.041	0.041
O00506	Serine/threonine-protein kinase 25	STK25	Q9HAS0-T140	Q9HAS0	NJMU	140	T	KLLPETVTIDSERNP	FALSE	FALSE	0.5082928770277098	FALSE	S/T	S/T	0.246926	0.665	0.191	0.041	0.041
O00506	Serine/threonine-protein kinase 25	STK25	Q9HAT8-S295	Q9HAT8	PELI2	295	S	LNTLAFPSINRKEVV	FALSE	FALSE	0.7215820572897959	FALSE	S/T	S/T	0.187452	0.841	0.449	0.041	0.041
O00506	Serine/threonine-protein kinase 25	STK25	Q9HAT8-T252	Q9HAT8	PELI2	252	T	LIDLCGATLLWRTAD	FALSE	FALSE	0.8000827083014155	FALSE	S/T	S/T	0.574904	0.841	0.449	0.041	0.041
O00506	Serine/threonine-protein kinase 25	STK25	Q9HAT8-T290	Q9HAT8	PELI2	290	T	QCPVGLNTLAFPSIN	FALSE	FALSE	0.796395971552465	FALSE	S/T	S/T	0.483194	0.841	0.449	0.041	0.041
O00506	Serine/threonine-protein kinase 25	STK25	Q9HAU0-T363	Q9HAU0	PKHA5	363	T	GSACPAQTVHYRPIN	FALSE	FALSE	0.5105072370879508	FALSE	S/T	S/T	0.737607	0.483	0.227	0.041	0.041
O00506	Serine/threonine-protein kinase 25	STK25	Q9HAU4-T144	Q9HAU4	SMUF2	144	T	QSRDRIGTGGQVVDC	FALSE	FALSE	0.6105409973094484	FALSE	S/T	S/T	0.198131	0.551	0.35	0.041	0.041
O00506	Serine/threonine-protein kinase 25	STK25	Q9HAU8-T562	Q9HAU8	RNPL1	562	T	IDISKWRTFQTALFL	FALSE	FALSE	0.8746080690748737	FALSE	S/T	S/T	0.454878	0.546	0.448	0.079	0.041
O00506	Serine/threonine-protein kinase 25	STK25	Q9HAU8-T565	Q9HAU8	RNPL1	565	T	SKWRTFQTALFLDRL	FALSE	FALSE	0.8843144638137261	FALSE	S/T	S/T	0.0819345	0.732	0.448	0.079	0.041
O00506	Serine/threonine-protein kinase 25	STK25	Q9HAV0-T143	Q9HAV0	GBB4	143	T	SRELPGHTGYLSCCR	FALSE	FALSE	0.6305406619193564	FALSE	S/T	S/T	0.0445475	0.735	0.354	0.041	0.041
O00506	Serine/threonine-protein kinase 25	STK25	Q9HAW4-T80	Q9HAW4	CLSPN	80	T	NASPEKTTYDSAEEE	FALSE	FALSE	0.5394082329979819	FALSE	S/T	S/T	0.0198387	0.675	0.349	0.041	0.041
O00506	Serine/threonine-protein kinase 25	STK25	Q9HAW4-T217	Q9HAW4	CLSPN	217	T	VDKDLFETGLEDENN	FALSE	FALSE	0.635923467584902	FALSE	S/T	S/T	0.0502776	0.675	0.349	0.041	0.041
O00506	Serine/threonine-protein kinase 25	STK25	Q9HAW4-T493	Q9HAW4	CLSPN	493	T	PEKVRRFTLDRLKQL	FALSE	FALSE	0.6151205801445371	FALSE	S/T	S/T	0.0318296	0.675	0.349	0.041	0.041
O00506	Serine/threonine-protein kinase 25	STK25	Q9HAW4-T724	Q9HAW4	CLSPN	724	T	KSLSSDSTLLLFKDS	FALSE	FALSE	0.6147284018817821	FALSE	S/T	S/T	0.0331543	0.675	0.349	0.041	0.041
O00506	Serine/threonine-protein kinase 25	STK25	Q9HAW4-T802	Q9HAW4	CLSPN	802	T	RGTSFFPTAGGFRSP	FALSE	FALSE	0.7341037902234652	FALSE	S/T	S/T	0.122251	0.675	0.349	0.041	0.041
O00506	Serine/threonine-protein kinase 25	STK25	Q9HAW4-T916	Q9HAW4	CLSPN	916	T	DELLDLCTGKFTSQA	FALSE	FALSE	0.6370077572676239	FALSE	S/T	S/T	0.0457288	0.675	0.349	0.041	0.041
O00506	Serine/threonine-protein kinase 25	STK25	Q9HAW4-T1287	Q9HAW4	CLSPN	1287	T	SRNFVFHTLSPVKAE	FALSE	FALSE	0.7371271684712336	FALSE	S/T	S/T	0.113224	0.675	0.349	0.041	0.041
O00506	Serine/threonine-protein kinase 25	STK25	Q9HB07-T53	Q9HB07	MYG1	53	T	RIGTHNGTFHCDEAL	FALSE	FALSE	0.7915666223130932	FALSE	S/T	S/T	0.658448	0.593	0.39	0.041	0.041
O00506	Serine/threonine-protein kinase 25	STK25	Q9HB07-T115	Q9HB07	MYG1	115	T	HQRSFTETMSSLSPG	FALSE	FALSE	0.5463149475837017	FALSE	S/T	S/T	0.0780831	0.674	0.294	0.041	0.041
O00506	Serine/threonine-protein kinase 25	STK25	Q9HB21-T62	Q9HB21	PKHA1	62	T	RVGAIKLTYISKVSD	FALSE	FALSE	0.6990298131160735	FALSE	S/T	S/T	0.308311	0.666	0.337	0.041	0.041
O00506	Serine/threonine-protein kinase 25	STK25	Q9HB21-T71	Q9HB21	PKHA1	71	T	ISKVSDATKLRPKAE	FALSE	FALSE	0.6469547058352787	FALSE	S/T	S/T	0.0648734	0.666	0.337	0.041	0.041
O00506	Serine/threonine-protein kinase 25	STK25	Q9HB21-T114	Q9HB21	PKHA1	114	T	LNKAIKITVPKQSDS	FALSE	FALSE	0.6214071935467922	FALSE	S/T	S/T	0.0773609	0.666	0.337	0.041	0.041
O00506	Serine/threonine-protein kinase 25	STK25	Q9HB21-T336	Q9HB21	PKHA1	336	T	RSNSLVSTFTMEKRG	FALSE	FALSE	0.7748198874414944	FALSE	S/T	S/T	0.375543	0.666	0.337	0.041	0.041
O00506	Serine/threonine-protein kinase 25	STK25	Q9HB21-T360	Q9HB21	PKHA1	360	T	PGNFKVQTVSPREPA	FALSE	FALSE	0.7800483444807182	FALSE	S/T	S/T	0.395393	0.666	0.337	0.041	0.041
O00506	Serine/threonine-protein kinase 25	STK25	Q9HB71-T72	Q9HB71	CYBP	72	T	APITTGYTVKISNYG	FALSE	FALSE	0.5189773516800806	FALSE	S/T	S/T	0.839182	0.62	0.212	0.041	0.041
O00506	Serine/threonine-protein kinase 25	STK25	Q9HB71-T209	Q9HB71	CYBP	209	T	GDDDMKRTINKAWVE	FALSE	FALSE	0.5328453544050791	FALSE	S/T	S/T	0.867684	0.62	0.212	0.041	0.041
O00506	Serine/threonine-protein kinase 25	STK25	Q9HB75-T4	Q9HB75	PIDD1	4	T	____MAATVEGPELE	FALSE	FALSE	0.8893639168745492	FALSE	S/T	S/T	0.181699	0.778	0.385	0.0975	0.1145
O00506	Serine/threonine-protein kinase 25	STK25	Q9HB75-T485	Q9HB75	PIDD1	485	T	VIFPPGATEEPRRVS	FALSE	FALSE	0.6175921145919889	FALSE	S/T	S/T	0.00132293	0.778	0.385	0.0975	0.1145
O00506	Serine/threonine-protein kinase 25	STK25	Q9HB75-T788	Q9HB75	PIDD1	788	T	DAETGFLTQSNLLSV	FALSE	FALSE	0.7737000755434816	FALSE	S/T	S/T	0.0297051	0.778	0.385	0.0975	0.1145
O00506	Serine/threonine-protein kinase 25	STK25	Q9HB75-Y814	Q9HB75	PIDD1	814	Y	ALHLGVSYREVQRIR	FALSE	FALSE	0.5027704005705396	FALSE	S/T	Y	8.6957e-9	0.778	0.385	0.0975	0.1145
O00506	Serine/threonine-protein kinase 25	STK25	Q9HB90-T381	Q9HB90	RRAGC	381	T	HRSCGHQTSASSLKA	FALSE	FALSE	0.5089215073061242	FALSE	S/T	S/T	0.00719411	0.643	0.378	0.041	0.041
O00506	Serine/threonine-protein kinase 25	STK25	Q9HBA0-T112	Q9HBA0	TRPV4	112	T	DSLFDYGTYRHHSSD	FALSE	FALSE	0.5845732199058217	FALSE	S/T	S/T	0.551038	0.399	0.284	0.041	0.041
O00506	Serine/threonine-protein kinase 25	STK25	Q9HBA0-T505	Q9HBA0	TRPV4	505	T	PPYPYRTTVDYLRLA	FALSE	FALSE	0.5190584611422208	FALSE	S/T	S/T	0.237898	0.399	0.284	0.041	0.041
O00506	Serine/threonine-protein kinase 25	STK25	Q9HBA0-T813	Q9HBA0	TRPV4	813	T	QYYGFSHTVGRLRRD	FALSE	FALSE	0.592236160646276	FALSE	S/T	S/T	0.641604	0.399	0.284	0.041	0.041
O00506	Serine/threonine-protein kinase 25	STK25	Q9HBD1-T453	Q9HBD1	RC3H2	453	T	RNKKINATVRTFPLL	FALSE	FALSE	0.5365625091907283	FALSE	S/T	S/T	0.900413	0.555	0.25	0.041	0.041
O00506	Serine/threonine-protein kinase 25	STK25	Q9HBH0-S51	Q9HBH0	RHOF	51	S	FPEHYAPSVFEKYTA	FALSE	FALSE	0.7480672375438889	FALSE	S/T	S/T	0.0185337	0.679	0.413	0.0515	0.08600000000000001
O00506	Serine/threonine-protein kinase 25	STK25	Q9HBH0-S64	Q9HBH0	RHOF	64	S	TASVTVGSKEVTLNL	FALSE	FALSE	0.6843535320428598	FALSE	S/T	S/T	0.00058436200000000005	0.679	0.413	0.0515	0.08600000000000001
O00506	Serine/threonine-protein kinase 25	STK25	Q9HBH0-T10	Q9HBH0	RHOF	10	T	APGALAQTAAPGPGR	FALSE	FALSE	0.7958091482224345	FALSE	S/T	S/T	0.0404277	0.679	0.413	0.0515	0.08600000000000001
O00506	Serine/threonine-protein kinase 25	STK25	Q9HBH0-T61	Q9HBH0	RHOF	61	T	EKYTASVTVGSKEVT	FALSE	FALSE	0.891519936302648	FALSE	S/T	S/T	0.719689	0.679	0.413	0.0515	0.08600000000000001
O00506	Serine/threonine-protein kinase 25	STK25	Q9HBH0-T74	Q9HBH0	RHOF	74	T	VTLNLYDTAGQEDYD	FALSE	FALSE	0.875345822707456	FALSE	S/T	S/T	0.146909	0.679	0.413	0.0515	0.08600000000000001
O00506	Serine/threonine-protein kinase 25	STK25	Q9HBI1-T28	Q9HBI1	PARVB	28	T	FLGKLGGTLARKRRA	FALSE	FALSE	0.7053368173952097	FALSE	S/T	S/T	0.779926	0.537	0.342	0.041	0.041
O00506	Serine/threonine-protein kinase 25	STK25	Q9HBI1-T74	Q9HBI1	PARVB	74	T	LEENEERTMIDPTSK	FALSE	FALSE	0.5581479794852123	FALSE	S/T	S/T	0.061758	0.537	0.342	0.041	0.041
O00506	Serine/threonine-protein kinase 25	STK25	Q9HBI1-T244	Q9HBI1	PARVB	244	T	FERDAFDTLFDHAPD	FALSE	FALSE	0.70195114762414	FALSE	S/T	S/T	0.417984	0.537	0.342	0.041	0.041
O00506	Serine/threonine-protein kinase 25	STK25	Q9HBL0-S92	Q9HBL0	TENS1	92	S	PALEKICSICKAMDT	FALSE	FALSE	0.5049296141956944	FALSE	S/T	S/T	0.0161239	0.552	0.423	0.05	0.113
O00506	Serine/threonine-protein kinase 25	STK25	Q9HBL0-T357	Q9HBL0	TENS1	357	T	MEEVVGHTQGPLDGS	FALSE	FALSE	0.5895368521460944	FALSE	S/T	S/T	0.0285354	0.552	0.416	0.05	0.113
O00506	Serine/threonine-protein kinase 25	STK25	Q9HBL0-T379	Q9HBL0	TENS1	379	T	KDSLHGSTGAVNATR	FALSE	FALSE	0.6310992532443364	FALSE	S/T	S/T	0.0519295	0.552	0.247	0.05	0.113
O00506	Serine/threonine-protein kinase 25	STK25	Q9HBL0-T388	Q9HBL0	TENS1	388	T	AVNATRPTLSATPNH	FALSE	FALSE	0.6824901454694541	FALSE	S/T	S/T	0.0860299	0.552	0.289	0.05	0.113
O00506	Serine/threonine-protein kinase 25	STK25	Q9HBL0-T399	Q9HBL0	TENS1	399	T	TPNHVEHTLSVSSDS	FALSE	FALSE	0.5749224970934982	FALSE	S/T	S/T	0.0353784	0.552	0.387	0.05	0.113
O00506	Serine/threonine-protein kinase 25	STK25	Q9HBL0-T518	Q9HBL0	TENS1	518	T	HSAGSMGTLSSLDGV	FALSE	FALSE	0.7344763169523113	FALSE	S/T	S/T	0.268707	0.552	0.226	0.05	0.113
O00506	Serine/threonine-protein kinase 25	STK25	Q9HBL0-T605	Q9HBL0	TENS1	605	T	PAWPQPVTTSHYAHD	FALSE	FALSE	0.593022324421873	FALSE	S/T	S/T	0.064046	0.552	0.219	0.05	0.113
O00506	Serine/threonine-protein kinase 25	STK25	Q9HBL0-T711	Q9HBL0	TENS1	711	T	EIEQSIETLNMLMLD	FALSE	FALSE	0.7908505318625466	FALSE	S/T	S/T	0.302158	0.552	0.447	0.05	0.113
O00506	Serine/threonine-protein kinase 25	STK25	Q9HBL0-T825	Q9HBL0	TENS1	825	T	SLPAFLPTTHSPPGP	FALSE	FALSE	0.6167501434994016	FALSE	S/T	S/T	0.0460585	0.552	0.345	0.05	0.113
O00506	Serine/threonine-protein kinase 25	STK25	Q9HBL0-T1139	Q9HBL0	TENS1	1139	T	QSSSPLPTVGSSYSS	FALSE	FALSE	0.7639870937912361	FALSE	S/T	S/T	0.520766	0.552	0.465	0.05	0.113
O00506	Serine/threonine-protein kinase 25	STK25	Q9HBL0-T1173	Q9HBL0	TENS1	1173	T	FSVAGVHTVPGSPQA	FALSE	FALSE	0.7436402210082651	FALSE	S/T	S/T	0.310381	0.552	0.242	0.05	0.113
O00506	Serine/threonine-protein kinase 25	STK25	Q9HBL0-T1184	Q9HBL0	TENS1	1184	T	SPQARHRTVGTNTPP	FALSE	FALSE	0.5118398618549725	FALSE	S/T	S/T	0.384319	0.552	0.076	0.05	0.113
O00506	Serine/threonine-protein kinase 25	STK25	Q9HBL0-T1187	Q9HBL0	TENS1	1187	T	ARHRTVGTNTPPSPG	FALSE	FALSE	0.5811719759440652	FALSE	S/T	S/T	0.0392885	0.552	0.373	0.05	0.113
O00506	Serine/threonine-protein kinase 25	STK25	Q9HBL0-T1265	Q9HBL0	TENS1	1265	T	GLHNKVATTPGSPSL	FALSE	FALSE	0.5507520110431684	FALSE	S/T	S/T	0.0549802	0.552	0.175	0.05	0.113
O00506	Serine/threonine-protein kinase 25	STK25	Q9HBL0-T1335	Q9HBL0	TENS1	1335	T	TPEDRRPTLSRQSSA	FALSE	FALSE	0.7314484913327693	FALSE	S/T	S/T	0.095462	0.552	0.425	0.05	0.113
O00506	Serine/threonine-protein kinase 25	STK25	Q9HBL0-T1406	Q9HBL0	TENS1	1406	T	GSLPNYATINGKVSS	FALSE	FALSE	0.6724617080542573	FALSE	S/T	S/T	0.905234	0.552	0.154	0.05	0.113
O00506	Serine/threonine-protein kinase 25	STK25	Q9HBL0-T1427	Q9HBL0	TENS1	1427	T	SSPSGGSTVSFSHTL	FALSE	FALSE	0.5197058875526076	FALSE	S/T	S/T	0.302993	0.552	0.112	0.05	0.113
O00506	Serine/threonine-protein kinase 25	STK25	Q9HBL0-T1433	Q9HBL0	TENS1	1433	T	STVSFSHTLPDFSKY	FALSE	FALSE	0.5422473296199726	FALSE	S/T	S/T	0.0463578	0.552	0.213	0.05	0.113
O00506	Serine/threonine-protein kinase 25	STK25	Q9HBL0-T1509	Q9HBL0	TENS1	1509	T	KVSSPPPTIMQQNKK	FALSE	FALSE	0.7002153876908627	FALSE	S/T	S/T	0.66483	0.552	0.159	0.05	0.113
O00506	Serine/threonine-protein kinase 25	STK25	Q9HBL0-T1665	Q9HBL0	TENS1	1665	T	RRHYPLNTVTFCDLD	FALSE	FALSE	0.7495286733268771	FALSE	S/T	S/T	0.754475	0.552	0.466	0.05	0.113
O00506	Serine/threonine-protein kinase 25	STK25	Q9HBL0-T1667	Q9HBL0	TENS1	1667	T	HYPLNTVTFCDLDPQ	FALSE	FALSE	0.6338425353715146	FALSE	S/T	S/T	0.54198	0.552	0.139	0.05	0.113
O00506	Serine/threonine-protein kinase 25	STK25	Q9HBM6-T159	Q9HBM6	TAF9B	159	T	SSKPTTPTIATPQTV	FALSE	FALSE	0.5995441917842808	FALSE	S/T	S/T	0.575656	0.379	0.309	0.041	0.041
O00506	Serine/threonine-protein kinase 25	STK25	Q9HBT7-T333	Q9HBT7	ZN287	333	T	NLIVQFDTQLDNKTS	FALSE	FALSE	0.5002438560072333	FALSE	S/T	S/T	0.112455	0.383	0.289	0.041	0.041
O00506	Serine/threonine-protein kinase 25	STK25	Q9HBW0-T350	Q9HBW0	LPAR2	350	T	GHPLMDSTL______	FALSE	FALSE	0.520895196312683	FALSE	S/T	S/T	0.144514	0.55	0.313	0.041	0.041
O00506	Serine/threonine-protein kinase 25	STK25	Q9HBX8-S685	Q9HBX8	LGR6	685	S	GKSPSLGSVRAGVLG	FALSE	FALSE	0.6397845869761783	FALSE	S/T	S/T	0.0738112	0.566	0.372	0.0515	0.1145
O00506	Serine/threonine-protein kinase 25	STK25	Q9HBX8-T255	Q9HBX8	LGR6	255	T	EFPVAIRTLGRLQEL	FALSE	FALSE	0.7540078878094374	FALSE	S/T	S/T	0.41835	0.566	0.372	0.0515	0.1145
O00506	Serine/threonine-protein kinase 25	STK25	Q9HC16-T32	Q9HC16	ABC3G	32	T	PILSRRNTVWLCYEV	FALSE	FALSE	0.5014858519663697	FALSE	S/T	S/T	0.16249	0.612	0.232	0.041	0.041
O00506	Serine/threonine-protein kinase 25	STK25	Q9HC16-T349	Q9HC16	ABC3G	349	T	EFKHCWDTFVDHQGC	FALSE	FALSE	0.5900581840603795	FALSE	S/T	S/T	0.649534	0.612	0.232	0.041	0.041
O00506	Serine/threonine-protein kinase 25	STK25	Q9HC29-T189	Q9HC29	NOD2	189	T	RRLLDLATVKANGLA	FALSE	FALSE	0.7920508999013129	FALSE	S/T	S/T	0.652641	0.624	0.319	0.041	0.041
O00506	Serine/threonine-protein kinase 25	STK25	Q9HC29-T239	Q9HC29	NOD2	239	T	AQSRFLSTYDGAETL	FALSE	FALSE	0.548793502820728	FALSE	S/T	S/T	0.0302092	0.624	0.319	0.041	0.041
O00506	Serine/threonine-protein kinase 25	STK25	Q9HC29-T424	Q9HC29	NOD2	424	T	KNARKVVTSRPAAVS	FALSE	FALSE	0.5446280007610528	FALSE	S/T	S/T	0.0387082	0.624	0.319	0.041	0.041
O00506	Serine/threonine-protein kinase 25	STK25	Q9HC29-T1022	Q9HC29	NOD2	1022	T	EVWLRGNTFSLEEVD	FALSE	FALSE	0.6879741629303209	FALSE	S/T	S/T	0.290227	0.624	0.319	0.041	0.041
O00506	Serine/threonine-protein kinase 25	STK25	Q9HC35-T209	Q9HC35	EMAL4	209	T	PKLIPKVTKTADKHK	FALSE	FALSE	0.516683137756711	FALSE	S/T	S/T	0.108322	0.526	0.282	0.041	0.041
O00506	Serine/threonine-protein kinase 25	STK25	Q9HC35-T326	Q9HC35	EMAL4	326	T	PDKIRIATGQIAGVD	FALSE	FALSE	0.5213345637846305	FALSE	S/T	S/T	0.163501	0.526	0.282	0.041	0.041
O00506	Serine/threonine-protein kinase 25	STK25	Q9HC35-T437	Q9HC35	EMAL4	437	T	KSHIFFWTWSGNSLT	FALSE	FALSE	0.5853507435643417	FALSE	S/T	S/T	0.320113	0.526	0.282	0.041	0.041
O00506	Serine/threonine-protein kinase 25	STK25	Q9HC35-T875	Q9HC35	EMAL4	875	T	LSLPQNETVADTTLT	FALSE	FALSE	0.6302694919995341	FALSE	S/T	S/T	0.676967	0.526	0.282	0.041	0.041
O00506	Serine/threonine-protein kinase 25	STK25	Q9HC35-T880	Q9HC35	EMAL4	880	T	NETVADTTLTKAPVS	FALSE	FALSE	0.6204793969088677	FALSE	S/T	S/T	0.395289	0.526	0.282	0.041	0.041
O00506	Serine/threonine-protein kinase 25	STK25	Q9HC36-T109	Q9HC36	MRM3	109	T	RRLSSVMTIVKSRPF	FALSE	FALSE	0.5138881565155539	FALSE	S/T	S/T	0.445271	0.59	0.248	0.041	0.041
O00506	Serine/threonine-protein kinase 25	STK25	Q9HC52-T305	Q9HC52	CBX8	305	T	GALDPNGTRVRHGSG	FALSE	FALSE	0.5866351125792397	FALSE	S/T	S/T	0.200467	0.474	0.342	0.041	0.041
O00506	Serine/threonine-protein kinase 25	STK25	Q9HC62-T35	Q9HC62	SENP2	35	T	KRRRSDSTLFSTVDT	FALSE	FALSE	0.5274796848614296	FALSE	S/T	S/T	0.0533238	0.582	0.3	0.041	0.041
O00506	Serine/threonine-protein kinase 25	STK25	Q9HC77-T452	Q9HC77	CENPJ	452	T	RTKSGSVTLSQKPKM	FALSE	FALSE	0.516127245044875	FALSE	S/T	S/T	0.105043	0.549	0.305	0.041	0.041
O00506	Serine/threonine-protein kinase 25	STK25	Q9HC84-T490	Q9HC84	MUC5B	490	T	LSLDGGDTAIRVQAD	FALSE	FALSE	0.5498914617254301	FALSE	S/T	S/T	0.302054	0.656	0.24	0.041	0.041
O00506	Serine/threonine-protein kinase 25	STK25	Q9HC84-T1775	Q9HC84	MUC5B	1775	T	TMSPLTNTTTSQGTT	FALSE	FALSE	0.5133836384764963	FALSE	S/T	S/T	0.207371	0.656	0.24	0.041	0.041
O00506	Serine/threonine-protein kinase 25	STK25	Q9HC84-T1911	Q9HC84	MUC5B	1911	T	TWILTKPTTTATTTA	FALSE	FALSE	0.5679855819000303	FALSE	S/T	S/T	0.285841	0.656	0.24	0.041	0.041
O00506	Serine/threonine-protein kinase 25	STK25	Q9HC84-T1915	Q9HC84	MUC5B	1915	T	TKPTTTATTTASTGS	FALSE	FALSE	0.5667878495718092	FALSE	S/T	S/T	0.277725	0.656	0.24	0.041	0.041
O00506	Serine/threonine-protein kinase 25	STK25	Q9HC84-T2033	Q9HC84	MUC5B	2033	T	TATTTGATGSVATPS	FALSE	FALSE	0.5149909688993487	FALSE	S/T	S/T	0.131642	0.656	0.24	0.041	0.041
O00506	Serine/threonine-protein kinase 25	STK25	Q9HC84-T2590	Q9HC84	MUC5B	2590	T	TATTTGATGSVATPS	FALSE	FALSE	0.5149909688993487	FALSE	S/T	S/T	0.131642	0.656	0.24	0.041	0.041
O00506	Serine/threonine-protein kinase 25	STK25	Q9HC84-T3001	Q9HC84	MUC5B	3001	T	TEQTTAATTTATTGS	FALSE	FALSE	0.5670099721439326	FALSE	S/T	S/T	0.282453	0.656	0.24	0.041	0.041
O00506	Serine/threonine-protein kinase 25	STK25	Q9HC84-T4347	Q9HC84	MUC5B	4347	T	QTTTPVATMSTIHPS	FALSE	FALSE	0.5184943636379558	FALSE	S/T	S/T	0.158393	0.656	0.24	0.041	0.041
O00506	Serine/threonine-protein kinase 25	STK25	Q9HC84-T4575	Q9HC84	MUC5B	4575	T	TATTTGATGSVATPS	FALSE	FALSE	0.5149909688993487	FALSE	S/T	S/T	0.131642	0.656	0.24	0.041	0.041
O00506	Serine/threonine-protein kinase 25	STK25	Q9HC98-T35	Q9HC98	NEK6	35	T	DPQRHPNTLSFRCSL	FALSE	FALSE	0.5220404399101121	TRUE	S/T	S/T	0.369541	0.545	0.496	0.041	0.041
O00506	Serine/threonine-protein kinase 25	STK25	Q9HC98-T181	Q9HC98	NEK6	181	T	KPANVFITATGVVKL	FALSE	FALSE	0.5498500842248792	TRUE	S/T	S/T	0.67112	0.545	0.496	0.041	0.041
O00506	Serine/threonine-protein kinase 25	STK25	Q9HC98-T183	Q9HC98	NEK6	183	T	ANVFITATGVVKLGD	FALSE	FALSE	0.5540810186499315	TRUE	S/T	S/T	0.788673	0.545	0.496	0.041	0.041
O00506	Serine/threonine-protein kinase 25	STK25	Q9HC98-T201	Q9HC98	NEK6	201	T	GRFFSSETTAAHSLV	FALSE	FALSE	0.5355541159408084	TRUE	S/T	S/T	0.528532	0.545	0.496	0.041	0.041
O00506	Serine/threonine-protein kinase 25	STK25	Q9HC98-T202	Q9HC98	NEK6	202	T	RFFSSETTAAHSLVG	FALSE	FALSE	0.50185849237725	TRUE	S/T	S/T	0.243866	0.545	0.496	0.041	0.041
O00506	Serine/threonine-protein kinase 25	STK25	Q9HCB6-S725	Q9HCB6	SPON1	725	S	RKCLRNPSIQKLRWR	FALSE	FALSE	0.5033202734313726	FALSE	S/T	S/T	0.00731423	0.5	0.221	0.052	0.041
O00506	Serine/threonine-protein kinase 25	STK25	Q9HCC0-T484	Q9HCC0	MCCB	484	T	QAANVLATITKDQRA	FALSE	FALSE	0.5293632803491436	FALSE	S/T	S/T	0.994703	0.587	0.133	0.041	0.041
O00506	Serine/threonine-protein kinase 25	STK25	Q9HCC9-T516	Q9HCC9	LST2	516	T	GGMKLSATVIFNPKS	FALSE	FALSE	0.5150931338703485	FALSE	S/T	S/T	0.551605	0.561	0.21	0.041	0.041
O00506	Serine/threonine-protein kinase 25	STK25	Q9HCE0-T826	Q9HCE0	EPG5	826	T	VGRELLGTITAVHPE	FALSE	FALSE	0.7206489432180807	FALSE	S/T	S/T	0.808579	0.673	0.297	0.041	0.041
O00506	Serine/threonine-protein kinase 25	STK25	Q9HCE1-T152	Q9HCE1	MOV10	152	T	LNRKEVLTLRLRNGG	FALSE	FALSE	0.5615259981792151	FALSE	S/T	S/T	0.605243	0.615	0.256	0.041	0.041
O00506	Serine/threonine-protein kinase 25	STK25	Q9HCE3-T474	Q9HCE3	ZN532	474	T	NLKLANNTTVKATVI	FALSE	FALSE	0.6570118421071232	FALSE	S/T	S/T	0.306087	0.643	0.309	0.041	0.041
O00506	Serine/threonine-protein kinase 25	STK25	Q9HCE3-T475	Q9HCE3	ZN532	475	T	LKLANNTTVKATVIS	FALSE	FALSE	0.54207212610752	FALSE	S/T	S/T	0.793854	0.643	0.19	0.041	0.041
O00506	Serine/threonine-protein kinase 25	STK25	Q9HCE7-S148	Q9HCE7	SMUF1	148	S	DRIGTGGSVVDCRGL	FALSE	FALSE	0.8689115685401256	FALSE	S/T	S/T	0.0390785	0.693	0.373	0.052	0.041
O00506	Serine/threonine-protein kinase 25	STK25	Q9HCE7-S200	Q9HCE7	SMUF1	200	S	GNCRFVESPSQDQRL	FALSE	FALSE	0.5574686433754663	FALSE	S/T	S/T	4.78293e-7	0.693	0.373	0.052	0.041
O00506	Serine/threonine-protein kinase 25	STK25	Q9HCE7-S233	Q9HCE7	SMUF1	233	S	NRPHGHQSPELPEGY	FALSE	FALSE	0.52993075913242	FALSE	S/T	S/T	7.79379e-8	0.693	0.373	0.052	0.041
O00506	Serine/threonine-protein kinase 25	STK25	Q9HCE7-S260	Q9HCE7	SMUF1	260	S	LHTQTGVSTWHDPRI	FALSE	FALSE	0.5978427658238423	FALSE	S/T	S/T	8.22288e-4	0.693	0.373	0.052	0.041
O00506	Serine/threonine-protein kinase 25	STK25	Q9HCE7-S363	Q9HCE7	SMUF1	363	S	LPLPSEGSLEDEELP	FALSE	FALSE	0.5683595955017416	FALSE	S/T	S/T	1.86838e-4	0.693	0.373	0.052	0.041
O00506	Serine/threonine-protein kinase 25	STK25	Q9HCE7-S412	Q9HCE7	SMUF1	412	S	REEIFEESYRQIMKM	FALSE	FALSE	0.5915593206747967	FALSE	S/T	S/T	0.00109101	0.693	0.373	0.052	0.041
O00506	Serine/threonine-protein kinase 25	STK25	Q9HCE7-S656	Q9HCE7	SMUF1	656	S	LKHCVADSNIVRWFW	FALSE	FALSE	0.5960563662019588	FALSE	S/T	S/T	9.13494e-4	0.693	0.373	0.052	0.041
O00506	Serine/threonine-protein kinase 25	STK25	Q9HCE7-T332	Q9HCE7	SMUF1	332	T	VDHNNRTTQFTDPRL	FALSE	FALSE	0.8544802554088127	FALSE	S/T	S/T	0.0431482	0.693	0.373	0.052	0.041
O00506	Serine/threonine-protein kinase 25	STK25	Q9HCE9-T643	Q9HCE9	ANO8	643	T	LLEEGSPTMVEKGLE	FALSE	FALSE	0.5990492093589597	FALSE	S/T	S/T	0.329194	0.44	0.327	0.041	0.041
O00506	Serine/threonine-protein kinase 25	STK25	Q9HCE9-T706	Q9HCE9	ANO8	706	T	PGSNSDSTRRQRRQN	FALSE	FALSE	0.508669210011208	FALSE	S/T	S/T	0.101378	0.44	0.327	0.041	0.041
O00506	Serine/threonine-protein kinase 25	STK25	Q9HCG7-T161	Q9HCG7	GBA2	161	T	LGGIGGGTITRGWRG	FALSE	FALSE	0.5367774172920642	FALSE	S/T	S/T	0.986011	0.616	0.208	0.041	0.041
O00506	Serine/threonine-protein kinase 25	STK25	Q9HCI6-T571	Q9HCI6	K1586	571	T	LENLKIGTGKYESQI	FALSE	FALSE	0.8077515716171413	FALSE	S/T	S/T	0.341211	0.748	0.529	0.041	0.041
O00506	Serine/threonine-protein kinase 25	STK25	Q9HCI6-T735	Q9HCI6	K1586	735	T	DHVSDLMTINLLGKE	FALSE	FALSE	0.7537764862573693	FALSE	S/T	S/T	0.437951	0.634	0.529	0.041	0.041
O00506	Serine/threonine-protein kinase 25	STK25	Q9HCJ0-T1529	Q9HCJ0	TNR6C	1529	T	TPQIDGSTLRTLCLQ	FALSE	FALSE	0.5319282442763961	FALSE	S/T	S/T	0.566285	0.556	0.221	0.041	0.041
O00506	Serine/threonine-protein kinase 25	STK25	Q9HCJ2-T46	Q9HCJ2	LRC4C	46	T	AGLVRAQTCPSVCSC	FALSE	FALSE	0.5581821661817802	FALSE	S/T	S/T	0.028334	0.381	0.267	0.0515	0.1145
O00506	Serine/threonine-protein kinase 25	STK25	Q9HCJ2-T324	Q9HCJ2	LRC4C	324	T	KDMAPSNTACCARCN	FALSE	FALSE	0.5963890630257125	FALSE	S/T	S/T	0.0777718	0.381	0.267	0.0515	0.1145
O00506	Serine/threonine-protein kinase 25	STK25	Q9HCJ2-T537	Q9HCJ2	LRC4C	537	T	IGCFVAITLMAAVML	FALSE	FALSE	0.585537604982406	FALSE	S/T	S/T	0.0650067	0.381	0.267	0.0515	0.1145
O00506	Serine/threonine-protein kinase 25	STK25	Q9HCJ2-T610	Q9HCJ2	LRC4C	610	T	SPFNHTTTVNTINSI	FALSE	FALSE	0.6966834963820248	FALSE	S/T	S/T	0.564032	0.381	0.267	0.0515	0.1145
O00506	Serine/threonine-protein kinase 25	STK25	Q9HCK4-T791	Q9HCK4	ROBO2	791	T	TRFHINKTVDAAIRS	FALSE	FALSE	0.5272419463274433	FALSE	S/T	S/T	0.351373	0.482	0.265	0.041	0.041
O00506	Serine/threonine-protein kinase 25	STK25	Q9HCK8-T535	Q9HCK8	CHD8	535	T	KGKSKLNTITPVVGK	FALSE	FALSE	0.5222450046361962	FALSE	S/T	S/T	0.72560500000000006	0.448	0.232	0.041	0.041
O00506	Serine/threonine-protein kinase 25	STK25	Q9HCM3-T1086	Q9HCM3	K1549	1086	T	VRKHHQGTYNLTVQI	FALSE	FALSE	0.5021565788936149	FALSE	S/T	S/T	0.466422	0.27	0.428	0.041	0.041
O00506	Serine/threonine-protein kinase 25	STK25	Q9HCM9-S277	Q9HCM9	TRI39	277	S	IPRKFGGSLSTICPR	FALSE	FALSE	0.5141349676493969	FALSE	S/T	S/T	0.00336586	0.728	0.323	0.051	0.041
O00506	Serine/threonine-protein kinase 25	STK25	Q9HCM9-T147	Q9HCM9	TRI39	147	T	VVPLDDATQEYKEKL	FALSE	FALSE	0.7799373156294964	FALSE	S/T	S/T	0.0190128	0.728	0.323	0.051	0.041
O00506	Serine/threonine-protein kinase 25	STK25	Q9HCM9-T280	Q9HCM9	TRI39	280	T	KFGGSLSTICPRDHK	FALSE	FALSE	0.9432118791165304	FALSE	S/T	S/T	0.611009	0.728	0.323	0.051	0.041
O00506	Serine/threonine-protein kinase 25	STK25	Q9HCM9-T385	Q9HCM9	TRI39	385	T	FYPCVLATEGFTSGR	FALSE	FALSE	0.6922739720797478	FALSE	S/T	S/T	0.0124602	0.728	0.323	0.051	0.041
O00506	Serine/threonine-protein kinase 25	STK25	Q9HCM9-T468	Q9HCM9	TRI39	468	T	FLDYEAGTLSFYNVT	FALSE	FALSE	0.941974180702407	FALSE	S/T	S/T	0.58926	0.728	0.323	0.051	0.041
O00506	Serine/threonine-protein kinase 25	STK25	Q9HCN2-T99	Q9HCN2	TPIP1	99	T	RPFLPGATVLRDRPL	FALSE	FALSE	0.5470364386568505	FALSE	S/T	S/T	0.690102	0.59	0.194	0.041	0.041
O00506	Serine/threonine-protein kinase 25	STK25	Q9HCN4-T308	Q9HCN4	GPN1	308	T	SVALDAGTAKDSLSP	FALSE	FALSE	0.6619857362566218	FALSE	S/T	S/T	0.161371	0.647	0.317	0.041	0.041
O00506	Serine/threonine-protein kinase 25	STK25	Q9HCP0-T14	Q9HCP0	KC1G1	14	T	EKDERQRTTKPMAQR	FALSE	FALSE	0.5685160257667355	TRUE	S/T	S/T	0.304525	0.651	0.426	0.041	0.041
O00506	Serine/threonine-protein kinase 25	STK25	Q9HCP0-T258	Q9HCP0	KC1G1	258	T	WQGLKADTLKERYQK	FALSE	FALSE	0.6777926948814544	TRUE	S/T	S/T	0.951657	0.651	0.426	0.041	0.041
O00506	Serine/threonine-protein kinase 25	STK25	Q9HCP0-T309	Q9HCP0	KC1G1	309	T	PDYEYLRTLFTDLFE	FALSE	FALSE	0.6145062357850479	TRUE	S/T	S/T	0.532861	0.651	0.426	0.041	0.041
O00506	Serine/threonine-protein kinase 25	STK25	Q9HCR9-T252	Q9HCR9	PDE11	252	T	GAAAGKKTLVSKFFD	FALSE	FALSE	0.6621883058874573	FALSE	S/T	S/T	0.481223	0.52	0.409	0.041	0.041
O00506	Serine/threonine-protein kinase 25	STK25	Q9HCR9-T900	Q9HCR9	PDE11	900	T	PMLDSVATNRSKWEE	FALSE	FALSE	0.5946846500838364	FALSE	S/T	S/T	0.0890339	0.52	0.409	0.041	0.041
O00506	Serine/threonine-protein kinase 25	STK25	Q9HCS7-S851	Q9HCS7	SYF1	851	S	VPAAVFGSLKED___	FALSE	FALSE	0.5170203158373021	FALSE	S/T	S/T	0.015643	0.492	0.179	0.063	0.041
O00506	Serine/threonine-protein kinase 25	STK25	Q9HCS7-T499	Q9HCS7	SYF1	499	T	DLEESLGTFQSTKAV	FALSE	FALSE	0.75781698735356	FALSE	S/T	S/T	0.301785	0.492	0.179	0.063	0.041
O00506	Serine/threonine-protein kinase 25	STK25	Q9HCS7-T620	Q9HCS7	SYF1	620	T	MAVYERATRAVEPAQ	FALSE	FALSE	0.5131157784082038	FALSE	S/T	S/T	0.0121768	0.492	0.179	0.063	0.041
O00506	Serine/threonine-protein kinase 25	STK25	Q9HCS7-T706	Q9HCS7	SYF1	706	T	TTGAFWQTWKDFEVR	FALSE	FALSE	0.7985940243506493	FALSE	S/T	S/T	0.590413	0.492	0.179	0.063	0.041
O00506	Serine/threonine-protein kinase 25	STK25	Q9HCS7-T753	Q9HCS7	SYF1	753	T	LKVSGSATGTVSDLA	FALSE	FALSE	0.7101636374638116	FALSE	S/T	S/T	0.156082	0.492	0.179	0.063	0.041
O00506	Serine/threonine-protein kinase 25	STK25	Q9HCT0-T64	Q9HCT0	FGF22	64	T	PGGRVQGTRWRHGQD	FALSE	FALSE	0.7490933886332876	FALSE	S/T	S/T	0.11168	0.662	0.39	0.041	0.041
O00506	Serine/threonine-protein kinase 25	STK25	Q9HCU0-T752	Q9HCU0	CD248	752	T	GSLTGVQTCRTSV__	FALSE	FALSE	0.5780820313237804	FALSE	S/T	S/T	0.600597	0.658	0.259	0.041	0.041
O00506	Serine/threonine-protein kinase 25	STK25	Q9HCX3-T308	Q9HCX3	ZN304	308	T	HTGKRHYTCSECGKA	FALSE	FALSE	0.6378810964857448	FALSE	S/T	S/T	0.10402	0.643	0.308	0.041	0.041
O00506	Serine/threonine-protein kinase 25	STK25	Q9HCX3-T442	Q9HCX3	ZN304	442	T	IKHRRVHTGARSYVC	FALSE	FALSE	0.6022815749165511	FALSE	S/T	S/T	0.0910658	0.643	0.308	0.041	0.041
O00506	Serine/threonine-protein kinase 25	STK25	Q9HCX3-T526	Q9HCX3	ZN304	526	T	IVHQRIHTGAKPYEC	FALSE	FALSE	0.5604116468126632	FALSE	S/T	S/T	0.0467477	0.643	0.308	0.041	0.041
O00506	Serine/threonine-protein kinase 25	STK25	Q9HCY8-T40	Q9HCY8	S10AE	40	T	SVEGGKETLTPSELR	FALSE	FALSE	0.5433102521591354	FALSE	S/T	S/T	0.472177	0.728	0.277	0.041	0.041
O00506	Serine/threonine-protein kinase 25	STK25	Q9HD26-2-T145	Q9HD26-2	GOPC-2	145	T	GQSADSGTIKAKLER	FALSE	FALSE	0.5353466647602914	FALSE	S/T	S/T	0.828237	0.615	0.194	0.041	0.041
O00506	Serine/threonine-protein kinase 25	STK25	Q9HD34-T54	Q9HD34	LYRM4	54	T	KDPVEIQTLVNKAKR	FALSE	FALSE	0.5040815281841922	FALSE	S/T	S/T	0.650679	0.592	0.175	0.041	0.041
O00506	Serine/threonine-protein kinase 25	STK25	Q9HD36-T102	Q9HD36	B2L10	102	T	GRVVTLVTFAGTLLE	FALSE	FALSE	0.7511588325550181	FALSE	S/T	S/T	0.608589	0.597	0.308	0.041	0.041
O00506	Serine/threonine-protein kinase 25	STK25	Q9HD36-T106	Q9HD36	B2L10	106	T	TLVTFAGTLLERGPL	FALSE	FALSE	0.7494874645740484	FALSE	S/T	S/T	0.625791	0.597	0.308	0.041	0.041
O00506	Serine/threonine-protein kinase 25	STK25	Q9HD67-T1759	Q9HD67	MYO10	1759	T	DKAIESRTVVADVLA	FALSE	FALSE	0.5046980287130498	FALSE	S/T	S/T	0.56061	0.444	0.259	0.041	0.041
O00506	Serine/threonine-protein kinase 25	STK25	Q9HD67-T1888	Q9HD67	MYO10	1888	T	RTSFLEGTLRRSFRT	FALSE	FALSE	0.5062693420379148	FALSE	S/T	S/T	0.604877	0.444	0.259	0.041	0.041
O00506	Serine/threonine-protein kinase 25	STK25	Q9NNW7-S250	Q9NNW7	TRXR2	250	S	DTTIMMRSIPLRGFD	FALSE	FALSE	0.514441360568163	FALSE	S/T	S/T	0.00306691	0.731	0.35	0.041	0.041
O00506	Serine/threonine-protein kinase 25	STK25	Q9NNW7-T238	Q9NNW7	TRXR2	238	T	LECAGFLTGIGLDTT	FALSE	FALSE	0.8000315099934925	FALSE	S/T	S/T	0.341471	0.731	0.35	0.041	0.041
O00506	Serine/threonine-protein kinase 25	STK25	Q9NNW7-T244	Q9NNW7	TRXR2	244	T	LTGIGLDTTIMMRSI	FALSE	FALSE	0.7340062192943749	FALSE	S/T	S/T	0.297301	0.731	0.35	0.041	0.041
O00506	Serine/threonine-protein kinase 25	STK25	Q9NNW7-T245	Q9NNW7	TRXR2	245	T	TGIGLDTTIMMRSIP	FALSE	FALSE	0.826341303499918	FALSE	S/T	S/T	0.6957	0.731	0.35	0.041	0.041
O00506	Serine/threonine-protein kinase 25	STK25	Q9NNX1-S370	Q9NNX1	TUFT1	370	S	AKTENPGSIRISKPP	FALSE	FALSE	0.5473360017595281	FALSE	S/T	S/T	0.0410057	0.674	0.287	0.041	0.041
O00506	Serine/threonine-protein kinase 25	STK25	Q9NP31-T261	Q9NP31	SH22A	261	T	QLPPEVYTIPVPRHR	FALSE	FALSE	0.8075587867046559	FALSE	S/T	S/T	0.404804	0.677	0.405	0.041	0.041
O00506	Serine/threonine-protein kinase 25	STK25	Q9NP31-4-T5	Q9NP31-4	SH22A-4	5	T	___MSPSTFQITDMT	FALSE	FALSE	0.6999899832125881	FALSE	S/T	S/T	0.0502716	0.677	0.405	0.041	0.041
O00506	Serine/threonine-protein kinase 25	STK25	Q9NP66-T287	Q9NP66	HM20A	287	T	VLQQHLETLRQVLTS	FALSE	FALSE	0.5153951322166045	FALSE	S/T	S/T	0.392771	0.643	0.234	0.041	0.041
O00506	Serine/threonine-protein kinase 25	STK25	Q9NP72-T49	Q9NP72	RAB18	49	T	GVDFKVKTISVDGNK	FALSE	FALSE	0.7610482419563686	FALSE	S/T	S/T	0.613397	0.61	0.307	0.041	0.041
O00506	Serine/threonine-protein kinase 25	STK25	Q9NP72-T72	Q9NP72	RAB18	72	T	AGQERFRTLTPSYYR	FALSE	FALSE	0.7498648482038311	FALSE	S/T	S/T	0.433645	0.61	0.307	0.041	0.041
O00506	Serine/threonine-protein kinase 25	STK25	Q9NP74-T276	Q9NP74	PALMD	276	T	PTTPQRETVTPGPNF	FALSE	FALSE	0.5344476652993752	FALSE	S/T	S/T	0.618202	0.561	0.213	0.041	0.041
O00506	Serine/threonine-protein kinase 25	STK25	Q9NP80-T670	Q9NP80	PLPL8	670	T	YESDVRNTVTYTSLK	FALSE	FALSE	0.5503302247509909	FALSE	S/T	S/T	0.648134	0.563	0.243	0.041	0.041
O00506	Serine/threonine-protein kinase 25	STK25	Q9NP90-T86	Q9NP90	RAB9B	86	T	GADCCLLTFSVDDRQ	FALSE	FALSE	0.5480841934231218	FALSE	S/T	S/T	0.36145	0.545	0.271	0.041	0.041
O00506	Serine/threonine-protein kinase 25	STK25	Q9NP95-T188	Q9NP95	FGF20	188	T	SKRHQKFTHFLPRPV	FALSE	FALSE	0.5452677079898242	FALSE	S/T	S/T	0.0085242	0.662	0.425	0.041	0.041
O00506	Serine/threonine-protein kinase 25	STK25	Q9NP98-T93	Q9NP98	MYOZ1	93	T	HFQKFLPTVGGQLGT	FALSE	FALSE	0.6453455397326147	FALSE	S/T	S/T	0.814564	0.479	0.288	0.041	0.041
O00506	Serine/threonine-protein kinase 25	STK25	Q9NP98-T159	Q9NP98	MYOZ1	159	T	GRGGAAGTAGVGETG	FALSE	FALSE	0.6298517800680217	FALSE	S/T	S/T	0.488042	0.479	0.288	0.041	0.041
O00506	Serine/threonine-protein kinase 25	STK25	Q9NP98-T165	Q9NP98	MYOZ1	165	T	GTAGVGETGSGDQAG	FALSE	FALSE	0.533081426166765	FALSE	S/T	S/T	0.196746	0.479	0.288	0.041	0.041
O00506	Serine/threonine-protein kinase 25	STK25	Q9NPA2-T137	Q9NPA2	MMP25	137	T	SSQLSQETVRVLMSY	FALSE	FALSE	0.5410273087662915	FALSE	S/T	S/T	0.848837	0.385	0.27	0.041	0.041
O00506	Serine/threonine-protein kinase 25	STK25	Q9NPB8-T55	Q9NPB8	GPCP1	55	T	ESMLWKATIVLSRGV	FALSE	FALSE	0.528761441113521	FALSE	S/T	S/T	0.738705	0.841	0.1	0.041	0.041
O00506	Serine/threonine-protein kinase 25	STK25	Q9NPB9-T244	Q9NPB9	ACKR4	244	T	RPLKVLLTVVIVFIV	FALSE	FALSE	0.6257852521801804	FALSE	S/T	S/T	0.591082	0.4	0.375	0.041	0.041
O00506	Serine/threonine-protein kinase 25	STK25	Q9NPD8-T178	Q9NPD8	UBE2T	178	T	DSRVHNSTQKRKASQ	FALSE	FALSE	0.510777446957043	FALSE	S/T	S/T	0.0530629	0.485	0.386	0.041	0.041
O00506	Serine/threonine-protein kinase 25	STK25	Q9NPF4-T127	Q9NPF4	OSGEP	127	T	ITGATSPTVLYVSGG	FALSE	FALSE	0.5335963743083626	FALSE	S/T	S/T	0.56113	0.553	0.221	0.041	0.041
O00506	Serine/threonine-protein kinase 25	STK25	Q9NPF5-T284	Q9NPF5	DMAP1	284	T	TTAEQRRTERKAPKK	FALSE	FALSE	0.5159244974255845	FALSE	S/T	S/T	0.0133155	0.592	0.258	0.0525	0.041
O00506	Serine/threonine-protein kinase 25	STK25	Q9NPF5-T435	Q9NPF5	DMAP1	435	T	LGPDPKDTIIDVVGA	FALSE	FALSE	0.8333034866553057	FALSE	S/T	S/T	0.804629	0.592	0.258	0.0525	0.041
O00506	Serine/threonine-protein kinase 25	STK25	Q9NPH3-T113	Q9NPH3	IL1AP	113	T	LNDTGNYTCMLRNTT	FALSE	FALSE	0.5685439959080043	FALSE	S/T	S/T	0.347815	0.371	0.336	0.041	0.041
O00506	Serine/threonine-protein kinase 25	STK25	Q9NPH9-S17	Q9NPH9	IL26	17	S	GLLLVTLSLAIAKHK	FALSE	FALSE	0.5088269802707172	FALSE	S/T	S/T	0.00528451	0.594	0.392	0.041	0.041
O00506	Serine/threonine-protein kinase 25	STK25	Q9NPH9-T15	Q9NPH9	IL26	15	T	RCGLLLVTLSLAIAK	FALSE	FALSE	0.7091722296958536	FALSE	S/T	S/T	0.159498	0.594	0.392	0.041	0.041
O00506	Serine/threonine-protein kinase 25	STK25	Q9NPJ1-T319	Q9NPJ1	MKKS	319	T	AIDRIGVTLMEPLTK	FALSE	FALSE	0.5936923262924271	FALSE	S/T	S/T	0.745945	0.581	0.246	0.041	0.041
O00506	Serine/threonine-protein kinase 25	STK25	Q9NPL8-T128	Q9NPL8	TIDC1	128	T	QSAHRAATRGFIRYG	FALSE	FALSE	0.6475864868510137	FALSE	S/T	S/T	0.117039	0.536	0.368	0.041	0.041
O00506	Serine/threonine-protein kinase 25	STK25	Q9NPQ8-T195	Q9NPQ8	RIC8A	195	T	GVRLLTDTLELTLGV	FALSE	FALSE	0.5358525692232436	FALSE	S/T	S/T	0.101041	0.592	0.282	0.041	0.041
O00506	Serine/threonine-protein kinase 25	STK25	Q9NPQ8-T199	Q9NPQ8	RIC8A	199	T	LTDTLELTLGVTPEG	FALSE	FALSE	0.5832649626872949	FALSE	S/T	S/T	0.136014	0.592	0.282	0.041	0.041
O00506	Serine/threonine-protein kinase 25	STK25	Q9NPQ8-T324	Q9NPQ8	RIC8A	324	T	LEKRLHKTHRLKESV	FALSE	FALSE	0.5704059792813256	FALSE	S/T	S/T	0.106503	0.592	0.282	0.041	0.041
O00506	Serine/threonine-protein kinase 25	STK25	Q9NPQ8-T485	Q9NPQ8	RIC8A	485	T	HEAMKLVTMFDKLSR	FALSE	FALSE	0.6070672999263006	FALSE	S/T	S/T	0.247553	0.592	0.282	0.041	0.041
O00506	Serine/threonine-protein kinase 25	STK25	Q9NPR9-T241	Q9NPR9	GP108	241	T	KEHPFDITVMIREKN	FALSE	FALSE	0.6737776284597828	FALSE	S/T	S/T	0.228793	0.625	0.325	0.041	0.041
O00506	Serine/threonine-protein kinase 25	STK25	Q9NPR9-T302	Q9NPR9	GP108	302	T	LMAALAFTKSISLLF	FALSE	FALSE	0.5924325776005497	FALSE	S/T	S/T	0.0466759	0.625	0.325	0.041	0.041
O00506	Serine/threonine-protein kinase 25	STK25	Q9NQ34-T104	Q9NQ34	TMM9B	104	T	SSVTIKVTIIIYLSI	FALSE	FALSE	0.583728515624214	FALSE	S/T	S/T	0.677295	0.414	0.565	0.041	0.041
O00506	Serine/threonine-protein kinase 25	STK25	Q9NQ36-T492	Q9NQ36	SCUB2	492	T	TTIRTSVTFKLNEGK	FALSE	FALSE	0.6238690973612515	FALSE	S/T	S/T	0.503	0.434	0.327	0.041	0.041
O00506	Serine/threonine-protein kinase 25	STK25	Q9NQ66-S887	Q9NQ66	PLCB1	887	S	HSQPAPGSVKAPAKT	FALSE	FALSE	0.5856076389986293	FALSE	S/T	S/T	0.0151989	0.624	0.403	0.041	0.041
O00506	Serine/threonine-protein kinase 25	STK25	Q9NQ66-T26	Q9NQ66	PLCB1	26	T	SDSLKKGTKFVKWDD	FALSE	FALSE	0.7108769244532692	FALSE	S/T	S/T	0.14267	0.624	0.403	0.041	0.041
O00506	Serine/threonine-protein kinase 25	STK25	Q9NQ66-T139	Q9NQ66	PLCB1	139	T	NEVFSLATNLLAQNM	FALSE	FALSE	0.5726660491892028	FALSE	S/T	S/T	0.0121602	0.624	0.403	0.041	0.041
O00506	Serine/threonine-protein kinase 25	STK25	Q9NQ66-T573	Q9NQ66	PLCB1	573	T	EMSSFVETKGLEQLT	FALSE	FALSE	0.7165659063467348	FALSE	S/T	S/T	0.105096	0.624	0.403	0.041	0.041
O00506	Serine/threonine-protein kinase 25	STK25	Q9NQ66-T802	Q9NQ66	PLCB1	802	T	VKDYVPDTYADVIEA	FALSE	FALSE	0.7124064639230833	FALSE	S/T	S/T	0.134955	0.624	0.403	0.041	0.041
O00506	Serine/threonine-protein kinase 25	STK25	Q9NQ66-T989	Q9NQ66	PLCB1	989	T	SPDHGSSTIEQDLAA	FALSE	FALSE	0.6564967395944679	FALSE	S/T	S/T	0.0834401	0.624	0.403	0.041	0.041
O00506	Serine/threonine-protein kinase 25	STK25	Q9NQ69-T219	Q9NQ69	LHX9	219	T	ALPYFNGTGTVQKGR	FALSE	FALSE	0.512188334923546	FALSE	S/T	S/T	0.484469	0.491	0.244	0.041	0.041
O00506	Serine/threonine-protein kinase 25	STK25	Q9NQ75-T4	Q9NQ75	CASS4	4	T	____MKGTGIMDCAP	FALSE	FALSE	0.6657574902063335	FALSE	S/T	S/T	0.121634	0.532	0.386	0.041	0.041
O00506	Serine/threonine-protein kinase 25	STK25	Q9NQ75-T102	Q9NQ75	CASS4	102	T	EETYQVPTLPRPPTP	FALSE	FALSE	0.6576030795450467	FALSE	S/T	S/T	0.105889	0.532	0.386	0.041	0.041
O00506	Serine/threonine-protein kinase 25	STK25	Q9NQ75-T157	Q9NQ75	CASS4	157	T	FPKQAILTLPRPVRA	FALSE	FALSE	0.6576030795450467	FALSE	S/T	S/T	0.106603	0.532	0.386	0.041	0.041
O00506	Serine/threonine-protein kinase 25	STK25	Q9NQ75-T178	Q9NQ75	CASS4	178	T	SQVYDVPTQHRGPVV	FALSE	FALSE	0.5079864484392177	FALSE	S/T	S/T	0.0453366	0.532	0.386	0.041	0.041
O00506	Serine/threonine-protein kinase 25	STK25	Q9NQ75-T225	Q9NQ75	CASS4	225	T	VPLISVTTLRRGGYS	FALSE	FALSE	0.732703464964024	FALSE	S/T	S/T	0.706935	0.532	0.386	0.041	0.041
O00506	Serine/threonine-protein kinase 25	STK25	Q9NQ75-T233	Q9NQ75	CASS4	233	T	LRRGGYSTLPNPQKS	FALSE	FALSE	0.5965290566709601	FALSE	S/T	S/T	0.0756882	0.532	0.386	0.041	0.041
O00506	Serine/threonine-protein kinase 25	STK25	Q9NQ75-T597	Q9NQ75	CASS4	597	T	RNCEKEETVQLTPNA	FALSE	FALSE	0.6692836970570903	FALSE	S/T	S/T	0.202429	0.532	0.386	0.041	0.041
O00506	Serine/threonine-protein kinase 25	STK25	Q9NQ84-T319	Q9NQ84	GPC5C	319	T	YQGDMYPTRGVGYET	FALSE	FALSE	0.5083355378951615	FALSE	S/T	S/T	0.0328858	0.577	0.364	0.041	0.041
O00506	Serine/threonine-protein kinase 25	STK25	Q9NQ84-T326	Q9NQ84	GPC5C	326	T	TRGVGYETILKEQKG	FALSE	FALSE	0.7206631715272578	FALSE	S/T	S/T	0.714031	0.577	0.364	0.041	0.041
O00506	Serine/threonine-protein kinase 25	STK25	Q9NQ84-T395	Q9NQ84	GPC5C	395	T	DIILPRATANSQVMG	FALSE	FALSE	0.5351281387901773	FALSE	S/T	S/T	0.0449858	0.577	0.364	0.041	0.041
O00506	Serine/threonine-protein kinase 25	STK25	Q9NQ84-T407	Q9NQ84	GPC5C	407	T	VMGSANSTLRAEDMY	FALSE	FALSE	0.715439027653036	FALSE	S/T	S/T	0.509028	0.577	0.364	0.041	0.041
O00506	Serine/threonine-protein kinase 25	STK25	Q9NQ86-S494	Q9NQ86	TRI36	494	S	RVRAYKGSICSPCSR	FALSE	FALSE	0.5051345935535688	FALSE	S/T	S/T	0.0311172	0.632	0.29	0.041	0.041
O00506	Serine/threonine-protein kinase 25	STK25	Q9NQ86-2-T50	Q9NQ86-2	TRI36-2	50	T	TATDFSQTGNKSGKH	FALSE	FALSE	0.6018517636948432	FALSE	S/T	S/T	0.205168	0.632	0.29	0.041	0.041
O00506	Serine/threonine-protein kinase 25	STK25	Q9NQ86-2-T60	Q9NQ86-2	TRI36-2	60	T	KSGKHFKT_______	FALSE	FALSE	0.546292637639975	FALSE	S/T	S/T	0.050151	0.632	0.29	0.041	0.041
O00506	Serine/threonine-protein kinase 25	STK25	Q9NQ88-T34	Q9NQ88	TIGAR	34	T	VDEPLSETGFKQAAA	FALSE	FALSE	0.562424188652208	FALSE	S/T	S/T	0.0897629	0.676	0.299	0.041	0.041
O00506	Serine/threonine-protein kinase 25	STK25	Q9NQ88-T80	Q9NQ88	TIGAR	80	T	SKFCKDMTVKYDSRL	FALSE	FALSE	0.702756757094443	FALSE	S/T	S/T	0.55796	0.676	0.299	0.041	0.041
O00506	Serine/threonine-protein kinase 25	STK25	Q9NQB0-T124	Q9NQB0	TF7L2	124	T	PNGSLSPTARTLHFQ	FALSE	FALSE	0.578001337011243	FALSE	S/T	S/T	0.300689	0.453	0.308	0.041	0.041
O00506	Serine/threonine-protein kinase 25	STK25	Q9NQC1-T391	Q9NQC1	JADE2	391	T	GEDLEKVTLRKQRLQ	FALSE	FALSE	0.5299154232319949	FALSE	S/T	S/T	0.401223	0.586	0.258	0.041	0.041
O00506	Serine/threonine-protein kinase 25	STK25	Q9NQC3-T116	Q9NQC3	RTN4	116	T	DPSPVSSTVPAPSPL	FALSE	FALSE	0.5767451972867281	FALSE	S/T	S/T	0.0660617	0.533	0.35	0.041	0.041
O00506	Serine/threonine-protein kinase 25	STK25	Q9NQC3-T188	Q9NQC3	RTN4	188	T	SSGSVDETLFALPAA	FALSE	FALSE	0.6295777213567983	FALSE	S/T	S/T	0.120234	0.533	0.35	0.041	0.041
O00506	Serine/threonine-protein kinase 25	STK25	Q9NQC3-T763	Q9NQC3	RTN4	763	T	VPQKQDETVMLVKES	FALSE	FALSE	0.625608109450155	FALSE	S/T	S/T	0.215845	0.533	0.35	0.041	0.041
O00506	Serine/threonine-protein kinase 25	STK25	Q9NQC3-T858	Q9NQC3	RTN4	858	T	AQIRETETFSDSSPI	FALSE	FALSE	0.6264825226690608	FALSE	S/T	S/T	0.129483	0.533	0.35	0.041	0.041
O00506	Serine/threonine-protein kinase 25	STK25	Q9NQC7-S432	Q9NQC7	CYLD	432	S	KMPNTNGSIGHSPLS	FALSE	FALSE	0.6546024851083313	FALSE	S/T	S/T	0.0951368	0.495	0.449	0.041	0.041
O00506	Serine/threonine-protein kinase 25	STK25	Q9NQC7-T35	Q9NQC7	CYLD	35	T	CSVTDKQTQKLLKVP	FALSE	FALSE	0.5825115598658642	FALSE	S/T	S/T	0.0596975	0.495	0.449	0.041	0.041
O00506	Serine/threonine-protein kinase 25	STK25	Q9NQE9-T31	Q9NQE9	HINT3	31	T	TTVSSVGTCEAAGKS	FALSE	FALSE	0.6841883116636914	FALSE	S/T	S/T	0.123498	0.673	0.561	0.041	0.041
O00506	Serine/threonine-protein kinase 25	STK25	Q9NQP4-T4	Q9NQP4	PFD4	4	T	____MAATMKKAAAE	FALSE	FALSE	0.5439585340961394	FALSE	S/T	S/T	0.400619	0.669	0.244	0.041	0.041
O00506	Serine/threonine-protein kinase 25	STK25	Q9NQS5-T33	Q9NQS5	GPR84	33	T	WGVVVAVTGTVGNVL	FALSE	FALSE	0.5044808249305618	FALSE	S/T	S/T	0.257054	0.337	0.396	0.041	0.041
O00506	Serine/threonine-protein kinase 25	STK25	Q9NQS7-T112	Q9NQS7	INCE	112	T	DSVEKLATVVGENGS	FALSE	FALSE	0.6516702323292658	FALSE	S/T	S/T	0.597177	0.448	0.367	0.041	0.041
O00506	Serine/threonine-protein kinase 25	STK25	Q9NQS7-T135	Q9NQS7	INCE	135	T	AAAAAAATMALAAPS	FALSE	FALSE	0.5642603377726207	FALSE	S/T	S/T	0.206017	0.448	0.367	0.041	0.041
O00506	Serine/threonine-protein kinase 25	STK25	Q9NQS7-T150	Q9NQS7	INCE	150	T	SPTPESPTMLTKKPE	FALSE	FALSE	0.5269650521427635	FALSE	S/T	S/T	0.0795733	0.448	0.367	0.041	0.041
O00506	Serine/threonine-protein kinase 25	STK25	Q9NQS7-T232	Q9NQS7	INCE	232	T	ARILESITVSSLMAT	FALSE	FALSE	0.5605716330504007	FALSE	S/T	S/T	0.112998	0.448	0.367	0.041	0.041
O00506	Serine/threonine-protein kinase 25	STK25	Q9NQS7-T250	Q9NQS7	INCE	250	T	PKGQGVGTGRSASKL	FALSE	FALSE	0.6507052657126351	FALSE	S/T	S/T	0.631249	0.448	0.367	0.041	0.041
O00506	Serine/threonine-protein kinase 25	STK25	Q9NQS7-T494	Q9NQS7	INCE	494	T	KVVRPLRTFLHTVQR	FALSE	FALSE	0.5762290749336126	FALSE	S/T	S/T	0.266778	0.448	0.367	0.041	0.041
O00506	Serine/threonine-protein kinase 25	STK25	Q9NQS7-T498	Q9NQS7	INCE	498	T	PLRTFLHTVQRNQML	FALSE	FALSE	0.5824818384018041	FALSE	S/T	S/T	0.281922	0.448	0.367	0.041	0.041
O00506	Serine/threonine-protein kinase 25	STK25	Q9NQS7-T793	Q9NQS7	INCE	793	T	ASKALNVTVDVQSPA	FALSE	FALSE	0.5662718723208084	FALSE	S/T	S/T	0.198402	0.448	0.367	0.041	0.041
O00506	Serine/threonine-protein kinase 25	STK25	Q9NQS7-T844	Q9NQS7	INCE	844	T	HPRKPIPTWARGTPL	FALSE	FALSE	0.6500365326955662	FALSE	S/T	S/T	0.569265	0.448	0.367	0.041	0.041
O00506	Serine/threonine-protein kinase 25	STK25	Q9NQT8-T282	Q9NQT8	KI13B	282	T	NINKSLTTLGLVISA	FALSE	FALSE	0.7270915525983005	FALSE	S/T	S/T	0.416462	0.508	0.416	0.041	0.041
O00506	Serine/threonine-protein kinase 25	STK25	Q9NQT8-T311	Q9NQT8	KI13B	311	T	PYRDSVLTWLLKDSL	FALSE	FALSE	0.6840304066389247	FALSE	S/T	S/T	0.247148	0.508	0.416	0.041	0.041
O00506	Serine/threonine-protein kinase 25	STK25	Q9NQT8-T1793	Q9NQT8	KI13B	1793	T	PEARRSATLSGSATN	FALSE	FALSE	0.6813022891333755	FALSE	S/T	S/T	0.143703	0.508	0.416	0.041	0.041
O00506	Serine/threonine-protein kinase 25	STK25	Q9NQU5-T69	Q9NQU5	PAK6	69	T	VQLQPMKTVVRGSAM	FALSE	FALSE	0.6481021586969343	TRUE	S/T	S/T	0.779253	0.588	0.452	0.041	0.041
O00506	Serine/threonine-protein kinase 25	STK25	Q9NQU5-T99	Q9NQU5	PAK6	99	T	LSVISSNTLRGRSPT	FALSE	FALSE	0.6929300767060533	TRUE	S/T	S/T	0.939221	0.588	0.452	0.041	0.041
O00506	Serine/threonine-protein kinase 25	STK25	Q9NQU5-T238	Q9NQU5	PAK6	238	T	SCLVGSATGRPGGEG	FALSE	FALSE	0.6617124729332469	TRUE	S/T	S/T	0.481179	0.588	0.452	0.041	0.041
O00506	Serine/threonine-protein kinase 25	STK25	Q9NQU5-T339	Q9NQU5	PAK6	339	T	SLRTAPATGQLPGRS	FALSE	FALSE	0.6235481040809202	TRUE	S/T	S/T	0.119084	0.588	0.452	0.041	0.041
O00506	Serine/threonine-protein kinase 25	STK25	Q9NQU5-T354	Q9NQU5	PAK6	354	T	SPAGSPRTWHAQIST	FALSE	FALSE	0.6521216342417687	TRUE	S/T	S/T	0.4927	0.588	0.452	0.041	0.041
O00506	Serine/threonine-protein kinase 25	STK25	Q9NQU5-T371	Q9NQU5	PAK6	371	T	LYLPQDPTVAKGALA	FALSE	FALSE	0.6896687765499159	TRUE	S/T	S/T	0.925254	0.588	0.452	0.041	0.041
O00506	Serine/threonine-protein kinase 25	STK25	Q9NQX1-T503	Q9NQX1	PRDM5	503	T	QKFASSGTLRVHIRS	FALSE	FALSE	0.5630497659831145	FALSE	S/T	S/T	0.892489	0.485	0.262	0.041	0.041
O00506	Serine/threonine-protein kinase 25	STK25	Q9NQX3-T52	Q9NQX3	GEPH	52	T	DPSLLGGTISAYKIV	FALSE	FALSE	0.6337948722263583	FALSE	S/T	S/T	0.856884	0.43	0.301	0.041	0.041
O00506	Serine/threonine-protein kinase 25	STK25	Q9NQX3-T139	Q9NQX3	GEPH	139	T	VCGIRGKTLIINLPG	FALSE	FALSE	0.5647426109544387	FALSE	S/T	S/T	0.319176	0.43	0.301	0.041	0.041
O00506	Serine/threonine-protein kinase 25	STK25	Q9NQX3-T402	Q9NQX3	GEPH	402	T	AGEQPTQTVMPGQVM	FALSE	FALSE	0.6096681600940249	FALSE	S/T	S/T	0.45625	0.43	0.301	0.041	0.041
O00506	Serine/threonine-protein kinase 25	STK25	Q9NQX3-T655	Q9NQX3	GEPH	655	T	GILDPRPTIIKARLS	FALSE	FALSE	0.6229433911071789	FALSE	S/T	S/T	0.642545	0.43	0.301	0.041	0.041
O00506	Serine/threonine-protein kinase 25	STK25	Q9NQX4-T292	Q9NQX4	MYO5C	292	T	YTRMGGNTVIEGVND	FALSE	FALSE	0.579537095701132	FALSE	S/T	S/T	0.831088	0.702	0.189	0.041	0.041
O00506	Serine/threonine-protein kinase 25	STK25	Q9NR00-S21	Q9NR00	TCIM	21	S	TSLRVSPSIHGYHFD	FALSE	FALSE	0.5531233292102035	FALSE	S/T	S/T	0.0382804	0.602	0.356	0.041	0.041
O00506	Serine/threonine-protein kinase 25	STK25	Q9NR09-S490	Q9NR09	BIRC6	490	S	EEHSRSDSVTGHTSQ	FALSE	FALSE	0.646462699942924	FALSE	S/T	S/T	0.100708	0.553	0.417	0.041	0.041
O00506	Serine/threonine-protein kinase 25	STK25	Q9NR09-S587	Q9NR09	BIRC6	587	S	TSPISSNSHRSLDGL	FALSE	FALSE	0.5023840778479058	FALSE	S/T	S/T	0.00806459	0.553	0.417	0.041	0.041
O00506	Serine/threonine-protein kinase 25	STK25	Q9NR09-S797	Q9NR09	BIRC6	797	S	VVNGANISVIQHESP	FALSE	FALSE	0.659078031896371	FALSE	S/T	S/T	0.110666	0.553	0.417	0.041	0.041
O00506	Serine/threonine-protein kinase 25	STK25	Q9NR09-S1866	Q9NR09	BIRC6	1866	S	TVIGRYGSTNARAKI	FALSE	FALSE	0.6557450487010784	FALSE	S/T	S/T	0.107042	0.553	0.417	0.041	0.041
O00506	Serine/threonine-protein kinase 25	STK25	Q9NR09-S2122	Q9NR09	BIRC6	2122	S	DRVFMLLSCIGQRSL	FALSE	FALSE	0.5001262390417912	FALSE	S/T	S/T	0.00755449	0.553	0.417	0.041	0.041
O00506	Serine/threonine-protein kinase 25	STK25	Q9NR09-S2953	Q9NR09	BIRC6	2953	S	VTTNTTDSVSDEEKV	FALSE	FALSE	0.5404062878283525	FALSE	S/T	S/T	0.0529843	0.553	0.417	0.041	0.041
O00506	Serine/threonine-protein kinase 25	STK25	Q9NR09-S3578	Q9NR09	BIRC6	3578	S	VQCHHRLSMTDDSKK	FALSE	FALSE	0.504581522679497	FALSE	S/T	S/T	0.00809766	0.553	0.417	0.041	0.041
O00506	Serine/threonine-protein kinase 25	STK25	Q9NR09-S3591	Q9NR09	BIRC6	3591	S	KKQDLSSSLTDDSKN	FALSE	FALSE	0.5006159521895652	FALSE	S/T	S/T	0.0291582	0.553	0.417	0.041	0.041
O00506	Serine/threonine-protein kinase 25	STK25	Q9NR09-S3913	Q9NR09	BIRC6	3913	S	NGFQDNYSVVVASGL	FALSE	FALSE	0.6155373865802233	FALSE	S/T	S/T	0.0795569	0.553	0.417	0.041	0.041
O00506	Serine/threonine-protein kinase 25	STK25	Q9NR09-T453	Q9NR09	BIRC6	453	T	GVDSRRPTLAWLEDS	FALSE	FALSE	0.7164925243168326	FALSE	S/T	S/T	0.559508	0.553	0.417	0.041	0.041
O00506	Serine/threonine-protein kinase 25	STK25	Q9NR09-T545	Q9NR09	BIRC6	545	T	LGANPCLTNSKSEKT	FALSE	FALSE	0.6034631093067212	FALSE	S/T	S/T	0.0776057	0.553	0.417	0.041	0.041
O00506	Serine/threonine-protein kinase 25	STK25	Q9NR09-T574	Q9NR09	BIRC6	574	T	LLAGGLLTYKSPATS	FALSE	FALSE	0.7163385182785463	FALSE	S/T	S/T	0.639304	0.553	0.417	0.041	0.041
O00506	Serine/threonine-protein kinase 25	STK25	Q9NR09-T626	Q9NR09	BIRC6	626	T	NSPLVRRTLPVLLLY	FALSE	FALSE	0.6774368470832599	FALSE	S/T	S/T	0.317904	0.553	0.417	0.041	0.041
O00506	Serine/threonine-protein kinase 25	STK25	Q9NR09-T1076	Q9NR09	BIRC6	1076	T	DAAQHTRTWKLQTDS	FALSE	FALSE	0.7015915023377941	FALSE	S/T	S/T	0.509164	0.553	0.417	0.041	0.041
O00506	Serine/threonine-protein kinase 25	STK25	Q9NR09-T1123	Q9NR09	BIRC6	1123	T	NIPQIQVTLLKNKAP	FALSE	FALSE	0.7152642758543039	FALSE	S/T	S/T	0.704764	0.553	0.417	0.041	0.041
O00506	Serine/threonine-protein kinase 25	STK25	Q9NR09-T1281	Q9NR09	BIRC6	1281	T	SNVKNENTSGTRKSE	FALSE	FALSE	0.5038531358261713	FALSE	S/T	S/T	0.0416797	0.553	0.417	0.041	0.041
O00506	Serine/threonine-protein kinase 25	STK25	Q9NR09-T1284	Q9NR09	BIRC6	1284	T	KNENTSGTRKSENLR	FALSE	FALSE	0.7001447540916625	FALSE	S/T	S/T	0.467479	0.553	0.417	0.041	0.041
O00506	Serine/threonine-protein kinase 25	STK25	Q9NR09-T1302	Q9NR09	BIRC6	1302	T	LLQEVSVTIRRFKKT	FALSE	FALSE	0.7297690469169844	FALSE	S/T	S/T	0.985032	0.553	0.417	0.041	0.041
O00506	Serine/threonine-protein kinase 25	STK25	Q9NR09-T1867	Q9NR09	BIRC6	1867	T	VIGRYGSTNARAKIP	FALSE	FALSE	0.6861094549347103	FALSE	S/T	S/T	0.3316	0.553	0.417	0.041	0.041
O00506	Serine/threonine-protein kinase 25	STK25	Q9NR09-T2309	Q9NR09	BIRC6	2309	T	NLDTEVTTAKESPEI	FALSE	FALSE	0.6804969089708987	FALSE	S/T	S/T	0.296319	0.553	0.417	0.041	0.041
O00506	Serine/threonine-protein kinase 25	STK25	Q9NR09-T2530	Q9NR09	BIRC6	2530	T	YWGADYGTYNYNPYI	FALSE	FALSE	0.7111987717170105	FALSE	S/T	S/T	0.943146	0.553	0.417	0.041	0.041
O00506	Serine/threonine-protein kinase 25	STK25	Q9NR09-T4227	Q9NR09	BIRC6	4227	T	LFSTTPLTTDDGVLL	FALSE	FALSE	0.6629600108180665	FALSE	S/T	S/T	0.167275	0.553	0.417	0.041	0.041
O00506	Serine/threonine-protein kinase 25	STK25	Q9NR12-T241	Q9NR12	PDLI7	241	T	YAPDKTSTVLTRHSQ	FALSE	FALSE	0.5036139477446544	FALSE	S/T	S/T	0.469215	0.445	0.252	0.041	0.041
O00506	Serine/threonine-protein kinase 25	STK25	Q9NR30-T22	Q9NR30	DDX21	22	T	TAMKKGETLRKQTEE	FALSE	FALSE	0.6376024486306165	FALSE	S/T	S/T	0.663476	0.587	0.267	0.041	0.041
O00506	Serine/threonine-protein kinase 25	STK25	Q9NR31-T40	Q9NR31	SAR1A	40	T	LDNAGKTTLLHMLKD	FALSE	FALSE	0.510130630831764	FALSE	S/T	S/T	0.435778	0.68	0.244	0.041	0.041
O00506	Serine/threonine-protein kinase 25	STK25	Q9NR31-T123	Q9NR31	SAR1A	123	T	NALMTDETISNVPIL	FALSE	FALSE	0.5532390036177789	FALSE	S/T	S/T	0.590473	0.68	0.244	0.041	0.041
O00506	Serine/threonine-protein kinase 25	STK25	Q9NR31-T164	Q9NR31	SAR1A	164	T	TTGKGNVTLKELNAR	FALSE	FALSE	0.5695945603305707	FALSE	S/T	S/T	0.65112	0.68	0.244	0.041	0.041
O00506	Serine/threonine-protein kinase 25	STK25	Q9NR46-T188	Q9NR46	SHLB2	188	T	AAEAKATTVPDFQET	FALSE	FALSE	0.5622907592855756	FALSE	S/T	S/T	0.426632	0.658	0.277	0.041	0.041
O00506	Serine/threonine-protein kinase 25	STK25	Q9NR48-T242	Q9NR48	ASH1L	242	T	TKPKKLGTGTTAGLV	FALSE	FALSE	0.532154463634973	FALSE	S/T	S/T	0.487952	0.597	0.259	0.041	0.041
O00506	Serine/threonine-protein kinase 25	STK25	Q9NR48-T244	Q9NR48	ASH1L	244	T	PKKLGTGTTAGLVSK	FALSE	FALSE	0.5111405210875255	FALSE	S/T	S/T	0.356276	0.597	0.259	0.041	0.041
O00506	Serine/threonine-protein kinase 25	STK25	Q9NR50-S220	Q9NR50	EI2BG	220	S	DFLMENGSITSIRSE	FALSE	FALSE	0.5457028223529687	FALSE	S/T	S/T	0.0450564	0.621	0.3	0.041	0.041
O00506	Serine/threonine-protein kinase 25	STK25	Q9NR63-T290	Q9NR63	CP26B	290	T	MQELKDGTLELIFAA	FALSE	FALSE	0.5056760440807335	FALSE	S/T	S/T	0.117354	0.675	0.269	0.041	0.041
O00506	Serine/threonine-protein kinase 25	STK25	Q9NR63-T317	Q9NR63	CP26B	317	T	MQLLKHPTVLEKLRD	FALSE	FALSE	0.5816613349762556	FALSE	S/T	S/T	0.544988	0.675	0.269	0.041	0.041
O00506	Serine/threonine-protein kinase 25	STK25	Q9NR80-T328	Q9NR80	ARHG4	328	T	FSEEQLRTIFGNIED	FALSE	FALSE	0.7001211474331359	FALSE	S/T	S/T	0.630957	0.49	0.367	0.041	0.041
O00506	Serine/threonine-protein kinase 25	STK25	Q9NR81-S399	Q9NR81	ARHG3	399	S	GEVRLGGSLRGAFSN	FALSE	FALSE	0.5374746060860734	FALSE	S/T	S/T	0.0373139	0.841	0.35	0.041	0.041
O00506	Serine/threonine-protein kinase 25	STK25	Q9NR96-S88	Q9NR96	TLR9	88	S	SDFAHLPSLRHLNLK	FALSE	FALSE	0.556412770174116	FALSE	S/T	S/T	0.0111656	0.613	0.349	0.041	0.105
O00506	Serine/threonine-protein kinase 25	STK25	Q9NR96-S696	Q9NR96	TLR9	696	S	LKALTNGSLPAGTRL	FALSE	FALSE	0.5414543853434015	FALSE	S/T	S/T	0.00312364	0.613	0.349	0.041	0.105
O00506	Serine/threonine-protein kinase 25	STK25	Q9NR96-S1004	Q9NR96	TLR9	1004	S	HQPSGQRSFWAQLGM	FALSE	FALSE	0.5151850437018715	FALSE	S/T	S/T	0.00154233	0.613	0.349	0.041	0.105
O00506	Serine/threonine-protein kinase 25	STK25	Q9NR96-T202	Q9NR96	TLR9	202	T	LLGLGNLTHLSLKYN	FALSE	FALSE	0.626384254783757	FALSE	S/T	S/T	0.0275905	0.613	0.349	0.041	0.105
O00506	Serine/threonine-protein kinase 25	STK25	Q9NR96-T642	Q9NR96	TLR9	642	T	LSQNRLHTLLPQTLR	FALSE	FALSE	0.6952497548682043	FALSE	S/T	S/T	0.0733109	0.613	0.349	0.041	0.105
O00506	Serine/threonine-protein kinase 25	STK25	Q9NR96-T693	Q9NR96	TLR9	693	T	GNQLKALTNGSLPAG	FALSE	FALSE	0.5930562228174884	FALSE	S/T	S/T	0.0149164	0.613	0.349	0.041	0.105
O00506	Serine/threonine-protein kinase 25	STK25	Q9NR97-S345	Q9NR97	TLR8	345	S	RLEILDLSFNYIKGS	FALSE	FALSE	0.5646402778362009	FALSE	S/T	S/T	0.0032328	0.542	0.368	0.041	0.105
O00506	Serine/threonine-protein kinase 25	STK25	Q9NR97-S368	Q9NR97	TLR8	368	S	RNFSKLLSLRALHLR	FALSE	FALSE	0.5660257741326216	FALSE	S/T	S/T	0.00397788	0.542	0.368	0.041	0.105
O00506	Serine/threonine-protein kinase 25	STK25	Q9NR97-S935	Q9NR97	TLR8	935	S	IIDNLMQSINQSKKT	FALSE	FALSE	0.5369123202460492	FALSE	S/T	S/T	0.0373168	0.542	0.368	0.041	0.105
O00506	Serine/threonine-protein kinase 25	STK25	Q9NR97-S939	Q9NR97	TLR8	939	S	LMQSINQSKKTVFVL	FALSE	FALSE	0.548306425757526	FALSE	S/T	S/T	0.00237479	0.542	0.368	0.041	0.105
O00506	Serine/threonine-protein kinase 25	STK25	Q9NR97-T762	Q9NR97	TLR8	762	T	ALETKTTTKLSMLEL	FALSE	FALSE	0.5216258422026635	FALSE	S/T	S/T	0.0347495	0.542	0.368	0.041	0.105
O00506	Serine/threonine-protein kinase 25	STK25	Q9NR99-T926	Q9NR99	MXRA5	926	T	EPSPTLHTLDTVYEK	FALSE	FALSE	0.5769390965835502	FALSE	S/T	S/T	0.0497394	0.534	0.254	0.0515	0.1145
O00506	Serine/threonine-protein kinase 25	STK25	Q9NR99-T929	Q9NR99	MXRA5	929	T	PTLHTLDTVYEKPTH	FALSE	FALSE	0.7075026439062427	FALSE	S/T	S/T	0.233898	0.534	0.254	0.0515	0.1145
O00506	Serine/threonine-protein kinase 25	STK25	Q9NR99-T1393	Q9NR99	MXRA5	1393	T	AQPGRLQTGIPVTTS	FALSE	FALSE	0.5410018240617208	FALSE	S/T	S/T	0.041158	0.534	0.254	0.0515	0.1145
O00506	Serine/threonine-protein kinase 25	STK25	Q9NR99-T1746	Q9NR99	MXRA5	1746	T	SFPQLGVTRRPQIPT	FALSE	FALSE	0.528690145875574	FALSE	S/T	S/T	0.0315703	0.534	0.254	0.0515	0.1145
O00506	Serine/threonine-protein kinase 25	STK25	Q9NR99-T1888	Q9NR99	MXRA5	1888	T	PKPFVTWTKVSTGAL	FALSE	FALSE	0.6697727854666071	FALSE	S/T	S/T	0.140208	0.534	0.254	0.0515	0.1145
O00506	Serine/threonine-protein kinase 25	STK25	Q9NR99-T1892	Q9NR99	MXRA5	1892	T	VTWTKVSTGALMTPN	FALSE	FALSE	0.6664230778642679	FALSE	S/T	S/T	0.131286	0.534	0.254	0.0515	0.1145
O00506	Serine/threonine-protein kinase 25	STK25	Q9NR99-T2417	Q9NR99	MXRA5	2417	T	RSDSGNYTCLVRNSA	FALSE	FALSE	0.7090992638875686	FALSE	S/T	S/T	0.251279	0.534	0.254	0.0515	0.1145
O00506	Serine/threonine-protein kinase 25	STK25	Q9NR99-T2450	Q9NR99	MXRA5	2450	T	NGNPNPITTVREIAA	FALSE	FALSE	0.6526523461569508	FALSE	S/T	S/T	0.111989	0.534	0.254	0.0515	0.1145
O00506	Serine/threonine-protein kinase 25	STK25	Q9NRA0-T359	Q9NRA0	SPHK2	359	T	ALGSARFTLGTVLGL	FALSE	FALSE	0.6833240494201682	FALSE	S/T	S/T	0.11017	0.656	0.313	0.041	0.041
O00506	Serine/threonine-protein kinase 25	STK25	Q9NRA0-T368	Q9NRA0	SPHK2	368	T	GTVLGLATLHTYRGR	FALSE	FALSE	0.768892929195437	FALSE	S/T	S/T	0.409839	0.656	0.313	0.041	0.041
O00506	Serine/threonine-protein kinase 25	STK25	Q9NRA0-T371	Q9NRA0	SPHK2	371	T	LGLATLHTYRGRLSY	FALSE	FALSE	0.7747864181359253	FALSE	S/T	S/T	0.456706	0.656	0.313	0.041	0.041
O00506	Serine/threonine-protein kinase 25	STK25	Q9NRA0-T382	Q9NRA0	SPHK2	382	T	RLSYLPATVEPASPT	FALSE	FALSE	0.6080135019580266	FALSE	S/T	S/T	0.0650667	0.656	0.313	0.041	0.041
O00506	Serine/threonine-protein kinase 25	STK25	Q9NRA0-T402	Q9NRA0	SPHK2	402	T	PRAKSELTLTPDPAP	FALSE	FALSE	0.5927596048414236	FALSE	S/T	S/T	0.076938	0.656	0.313	0.041	0.041
O00506	Serine/threonine-protein kinase 25	STK25	Q9NRA8-T496	Q9NRA8	4ET	496	T	STMKASGTLPSQPKV	FALSE	FALSE	0.5091067330777929	FALSE	S/T	S/T	0.170915	0.652	0.245	0.041	0.041
O00506	Serine/threonine-protein kinase 25	STK25	Q9NRA8-T794	Q9NRA8	4ET	794	T	ATGRKTPTLASPVPT	FALSE	FALSE	0.5005770759551346	FALSE	S/T	S/T	0.182377	0.652	0.245	0.041	0.041
O00506	Serine/threonine-protein kinase 25	STK25	Q9NRC6-T353	Q9NRC6	SPTN5	353	T	AAFTIFRTQEKPPRL	FALSE	FALSE	0.6610409917835348	FALSE	S/T	S/T	0.115304	0.531	0.411	0.041	0.041
O00506	Serine/threonine-protein kinase 25	STK25	Q9NRC6-T916	Q9NRC6	SPTN5	916	T	QLWLEKQTVLLQRVQ	FALSE	FALSE	0.6858756002961006	FALSE	S/T	S/T	0.907014	0.531	0.411	0.041	0.041
O00506	Serine/threonine-protein kinase 25	STK25	Q9NRC6-T969	Q9NRC6	SPTN5	969	T	QRYPGNSTQIQRQQE	FALSE	FALSE	0.7286309272213936	FALSE	S/T	S/T	0.577132	0.531	0.411	0.041	0.041
O00506	Serine/threonine-protein kinase 25	STK25	Q9NRC6-T1284	Q9NRC6	SPTN5	1284	T	SQHPAAHTVREQLQS	FALSE	FALSE	0.7122708481372042	FALSE	S/T	S/T	0.956298	0.531	0.411	0.041	0.041
O00506	Serine/threonine-protein kinase 25	STK25	Q9NRC6-T1297	Q9NRC6	SPTN5	1297	T	QSIQAQWTRLQGRSE	FALSE	FALSE	0.6771287301858213	FALSE	S/T	S/T	0.262072	0.531	0.411	0.041	0.041
O00506	Serine/threonine-protein kinase 25	STK25	Q9NRC6-T1447	Q9NRC6	SPTN5	1447	T	GALQSSETGQDLRSS	FALSE	FALSE	0.6620685598947064	FALSE	S/T	S/T	0.152146	0.531	0.411	0.041	0.041
O00506	Serine/threonine-protein kinase 25	STK25	Q9NRC6-T1721	Q9NRC6	SPTN5	1721	T	ALQELAATRDRELEG	FALSE	FALSE	0.644140545525026	FALSE	S/T	S/T	0.100487	0.531	0.411	0.041	0.041
O00506	Serine/threonine-protein kinase 25	STK25	Q9NRC6-T1729	Q9NRC6	SPTN5	1729	T	RDRELEGTLRLHEFL	FALSE	FALSE	0.6901933167835191	FALSE	S/T	S/T	0.88167	0.531	0.411	0.041	0.041
O00506	Serine/threonine-protein kinase 25	STK25	Q9NRC6-T3608	Q9NRC6	SPTN5	3608	T	GRHGRKHTFSLRLTS	FALSE	FALSE	0.7291136858420832	FALSE	S/T	S/T	0.590436	0.531	0.411	0.041	0.041
O00506	Serine/threonine-protein kinase 25	STK25	Q9NRD5-S411	Q9NRD5	PICK1	411	S	GPLDKGGSWCDS___	FALSE	FALSE	0.7056275631640732	FALSE	S/T	S/T	0.100808	0.607	0.378	0.041	0.041
O00506	Serine/threonine-protein kinase 25	STK25	Q9NRD5-S415	Q9NRD5	PICK1	415	S	KGGSWCDS_______	FALSE	FALSE	0.5067599996084463	FALSE	S/T	S/T	0.00633873	0.607	0.378	0.041	0.041
O00506	Serine/threonine-protein kinase 25	STK25	Q9NRD5-T18	Q9NRD5	PICK1	18	T	EDKLGIPTVPGKVTL	FALSE	FALSE	0.7985866372882606	FALSE	S/T	S/T	0.936994	0.607	0.378	0.041	0.041
O00506	Serine/threonine-protein kinase 25	STK25	Q9NRD8-S1394	Q9NRD8	DUOX2	1394	S	IGVTPFASILKDLVF	FALSE	FALSE	0.6180920396622394	FALSE	S/T	S/T	0.0524707	0.612	0.35	0.041	0.041
O00506	Serine/threonine-protein kinase 25	STK25	Q9NRF2-S165	Q9NRF2	SH2B1	165	S	VGRSVRGSVRGILQW	FALSE	FALSE	0.501144142160034	FALSE	S/T	S/T	0.0359107	0.579	0.364	0.041	0.041
O00506	Serine/threonine-protein kinase 25	STK25	Q9NRF9-T63	Q9NRF9	DPOE3	63	T	AMKGKRKTLNASDVL	FALSE	FALSE	0.5162593460417831	FALSE	S/T	S/T	0.288851	0.447	0.28	0.041	0.041
O00506	Serine/threonine-protein kinase 25	STK25	Q9NRG4-T44	Q9NRG4	SMYD2	44	T	PAYAYVLTVNERGNH	FALSE	FALSE	0.7979862995873105	FALSE	S/T	S/T	0.792994	0.673	0.344	0.041	0.041
O00506	Serine/threonine-protein kinase 25	STK25	Q9NRG9-T333	Q9NRG9	AAAS	333	T	TLSGRCQTGCWSPDG	FALSE	FALSE	0.522293071425238	FALSE	S/T	S/T	0.10262	0.533	0.291	0.041	0.041
O00506	Serine/threonine-protein kinase 25	STK25	Q9NRH2-T21	Q9NRH2	SNRK	21	T	GLYDLDKTLGRGHFA	FALSE	FALSE	0.6316691184492711	TRUE	S/T	S/T	0.80619	0.673	0.468	0.041	0.041
O00506	Serine/threonine-protein kinase 25	STK25	Q9NRH2-T172	Q9NRH2	SNRK	172	T	FQPGKKLTTSCGSLA	FALSE	FALSE	0.6144594265942759	TRUE	S/T	S/T	0.301069	0.673	0.468	0.041	0.041
O00506	Serine/threonine-protein kinase 25	STK25	Q9NRH2-T173	Q9NRH2	SNRK	173	T	QPGKKLTTSCGSLAY	FALSE	FALSE	0.5916853659787314	TRUE	S/T	S/T	0.213613	0.673	0.468	0.041	0.041
O00506	Serine/threonine-protein kinase 25	STK25	Q9NRH2-T365	Q9NRH2	SNRK	365	T	QFRQSWPTKIDVPQD	FALSE	FALSE	0.6355085305732201	TRUE	S/T	S/T	0.347374	0.673	0.468	0.041	0.041
O00506	Serine/threonine-protein kinase 25	STK25	Q9NRH2-T378	Q9NRH2	SNRK	378	T	QDLEDDLTATPLSHA	FALSE	FALSE	0.5901190066252763	TRUE	S/T	S/T	0.202302	0.673	0.468	0.041	0.041
O00506	Serine/threonine-protein kinase 25	STK25	Q9NRH2-T386	Q9NRH2	SNRK	386	T	ATPLSHATVPQSPAR	FALSE	FALSE	0.6331928695302532	TRUE	S/T	S/T	0.726187	0.673	0.468	0.041	0.041
O00506	Serine/threonine-protein kinase 25	STK25	Q9NRH2-T463	Q9NRH2	SNRK	463	T	KKPMSLSTQVVLRRK	FALSE	FALSE	0.6045454694567881	TRUE	S/T	S/T	0.236736	0.673	0.468	0.041	0.041
O00506	Serine/threonine-protein kinase 25	STK25	Q9NRH2-T521	Q9NRH2	SNRK	521	T	MNIASPGTVHKRYHR	FALSE	FALSE	0.7517343962017258	TRUE	S/T	S/T	0.975986	0.673	0.468	0.041	0.041
O00506	Serine/threonine-protein kinase 25	STK25	Q9NRH2-T561	Q9NRH2	SNRK	561	T	LDKDSGFTYSWHRRD	FALSE	FALSE	0.6357635699746358	TRUE	S/T	S/T	0.558474	0.673	0.468	0.041	0.041
O00506	Serine/threonine-protein kinase 25	STK25	Q9NRH2-T617	Q9NRH2	SNRK	617	T	SGSGGNPTNTSGTTR	FALSE	FALSE	0.6099779451127944	TRUE	S/T	S/T	0.313779	0.673	0.468	0.041	0.041
O00506	Serine/threonine-protein kinase 25	STK25	Q9NRH2-T623	Q9NRH2	SNRK	623	T	PTNTSGTTRRCAGPS	FALSE	FALSE	0.6540416412457618	TRUE	S/T	S/T	0.440271	0.673	0.468	0.041	0.041
O00506	Serine/threonine-protein kinase 25	STK25	Q9NRH3-S284	Q9NRH3	TBG2	284	S	TTDQSVASVRKTTVL	FALSE	FALSE	0.5203671695633005	FALSE	S/T	S/T	0.578036	0.53	0.223	0.041	0.041
O00506	Serine/threonine-protein kinase 25	STK25	Q9NRH3-T307	Q9NRH3	TBG2	307	T	PKNVMVSTGRDRQTN	FALSE	FALSE	0.5224490118552798	FALSE	S/T	S/T	0.893068	0.53	0.223	0.041	0.041
O00506	Serine/threonine-protein kinase 25	STK25	Q9NRI5-T107	Q9NRI5	DISC1	107	T	SKSAAAPTVTSVRGT	FALSE	FALSE	0.7002456558320472	FALSE	S/T	S/T	0.69538	0.515	0.395	0.041	0.041
O00506	Serine/threonine-protein kinase 25	STK25	Q9NRL3-S16	Q9NRL3	STRN4	16	S	AVAAAASSCRPLGSG	FALSE	FALSE	0.9375214655786022	FALSE	S/T	S/T	0.16197	0.485	0.467	0.0515	0.455
O00506	Serine/threonine-protein kinase 25	STK25	Q9NRL3-S35	Q9NRL3	STRN4	35	S	PTGAAPVSAPAPGPG	FALSE	FALSE	0.8305847542862025	FALSE	S/T	S/T	0.00241264	0.485	0.467	0.0515	0.455
O00506	Serine/threonine-protein kinase 25	STK25	Q9NRL3-S53	Q9NRL3	STRN4	53	S	KGGGGGGSPGPTAGP	FALSE	FALSE	0.7844254570926951	FALSE	S/T	S/T	1.82402e-4	0.485	0.467	0.0515	0.455
O00506	Serine/threonine-protein kinase 25	STK25	Q9NRL3-S64	Q9NRL3	STRN4	64	S	TAGPEPLSLPGILHF	FALSE	FALSE	0.9343635290706658	FALSE	S/T	S/T	0.122807	0.485	0.467	0.0515	0.455
O00506	Serine/threonine-protein kinase 25	STK25	Q9NRL3-S161	Q9NRL3	STRN4	161	S	VSNGPVESVTLENSP	FALSE	FALSE	0.960033080086641	FALSE	S/T	S/T	0.749826	0.485	0.467	0.0515	0.455
O00506	Serine/threonine-protein kinase 25	STK25	Q9NRL3-S167	Q9NRL3	STRN4	167	S	ESVTLENSPLVWKEG	FALSE	FALSE	0.6853035905445288	FALSE	S/T	S/T	1.31016e-5	0.485	0.467	0.0515	0.455
O00506	Serine/threonine-protein kinase 25	STK25	Q9NRL3-S201	Q9NRL3	STRN4	201	S	MRSKRVRSLLGRSLE	FALSE	FALSE	0.8800712235584047	FALSE	S/T	S/T	0.0460348	0.485	0.467	0.0515	0.455
O00506	Serine/threonine-protein kinase 25	STK25	Q9NRL3-S206	Q9NRL3	STRN4	206	S	VRSLLGRSLELNGAV	FALSE	FALSE	0.863950753990263	FALSE	S/T	S/T	0.0129714	0.485	0.467	0.0515	0.455
O00506	Serine/threonine-protein kinase 25	STK25	Q9NRL3-S230	Q9NRL3	STRN4	230	S	PPGPAGLSGGESLLV	FALSE	FALSE	0.8696169313912917	FALSE	S/T	S/T	0.0236182	0.485	0.467	0.0515	0.455
O00506	Serine/threonine-protein kinase 25	STK25	Q9NRL3-S234	Q9NRL3	STRN4	234	S	AGLSGGESLLVKQIE	FALSE	FALSE	0.9339635290706658	FALSE	S/T	S/T	0.125427	0.485	0.467	0.0515	0.455
O00506	Serine/threonine-protein kinase 25	STK25	Q9NRL3-S276	Q9NRL3	STRN4	276	S	QNCEDEDSDEDDELD	FALSE	FALSE	0.6561153029062411	FALSE	S/T	S/T	1.65373e-5	0.485	0.467	0.0515	0.455
O00506	Serine/threonine-protein kinase 25	STK25	Q9NRL3-S284	Q9NRL3	STRN4	284	S	DEDDELDSVQHKKQR	FALSE	FALSE	0.9428932532481006	FALSE	S/T	S/T	0.315953	0.485	0.467	0.0515	0.455
O00506	Serine/threonine-protein kinase 25	STK25	Q9NRL3-S312	Q9NRL3	STRN4	312	S	DEDEEDDSEDAINEF	FALSE	FALSE	0.7752509096628448	FALSE	S/T	S/T	1.17488e-4	0.485	0.467	0.0515	0.455
O00506	Serine/threonine-protein kinase 25	STK25	Q9NRL3-S342	Q9NRL3	STRN4	342	S	RRCTVDGSPHELESR	FALSE	FALSE	0.7076503923506791	FALSE	S/T	S/T	3.76521e-5	0.485	0.467	0.0515	0.455
O00506	Serine/threonine-protein kinase 25	STK25	Q9NRL3-S561	Q9NRL3	STRN4	561	S	PTSQRLASCSADGTV	FALSE	FALSE	0.8974527818305282	FALSE	S/T	S/T	0.0754768	0.485	0.467	0.0515	0.455
O00506	Serine/threonine-protein kinase 25	STK25	Q9NRL3-S634	Q9NRL3	STRN4	634	S	LTLESRGSSGPTQIN	FALSE	FALSE	0.8194108350342956	FALSE	S/T	S/T	0.00167321	0.485	0.467	0.0515	0.455
O00506	Serine/threonine-protein kinase 25	STK25	Q9NRL3-S635	Q9NRL3	STRN4	635	S	TLESRGSSGPTQINQ	FALSE	FALSE	0.8400917380958653	FALSE	S/T	S/T	0.00692066	0.485	0.467	0.0515	0.455
O00506	Serine/threonine-protein kinase 25	STK25	Q9NRL3-S736	Q9NRL3	STRN4	736	S	HAVACHPSKALIASA	FALSE	FALSE	0.8707714187321991	FALSE	S/T	S/T	0.0412221	0.485	0.467	0.0515	0.455
O00506	Serine/threonine-protein kinase 25	STK25	Q9NRL3-T29	Q9NRL3	STRN4	29	T	SGAGPGPTGAAPVSA	FALSE	FALSE	0.9592682254722288	FALSE	S/T	S/T	0.879314	0.485	0.467	0.0515	0.455
O00506	Serine/threonine-protein kinase 25	STK25	Q9NRL3-T57	Q9NRL3	STRN4	57	T	GGGSPGPTAGPEPLS	FALSE	FALSE	0.960033080086641	FALSE	S/T	S/T	0.735666	0.485	0.467	0.0515	0.455
O00506	Serine/threonine-protein kinase 25	STK25	Q9NRL3-T163	Q9NRL3	STRN4	163	T	NGPVESVTLENSPLV	FALSE	FALSE	0.960033080086641	FALSE	S/T	S/T	0.736705	0.485	0.467	0.0515	0.455
O00506	Serine/threonine-protein kinase 25	STK25	Q9NRL3-T338	Q9NRL3	STRN4	338	T	APDPRRCTVDGSPHE	FALSE	FALSE	0.9592682254722288	FALSE	S/T	S/T	0.89792400000000006	0.485	0.467	0.0515	0.455
O00506	Serine/threonine-protein kinase 25	STK25	Q9NRL3-T371	Q9NRL3	STRN4	371	T	DGLPPKVTGPPPGTP	FALSE	FALSE	0.9494266494866976	FALSE	S/T	S/T	0.235558	0.485	0.467	0.0515	0.455
O00506	Serine/threonine-protein kinase 25	STK25	Q9NRL3-T377	Q9NRL3	STRN4	377	T	VTGPPPGTPQPRPHE	FALSE	FALSE	0.8418358772900048	FALSE	S/T	S/T	0.00569035	0.485	0.467	0.0515	0.455
O00506	Serine/threonine-protein kinase 25	STK25	Q9NRL3-T433	Q9NRL3	STRN4	433	T	KTWNPKFTLRSHYDG	FALSE	FALSE	0.944750376838048	FALSE	S/T	S/T	0.989613	0.485	0.467	0.0515	0.455
O00506	Serine/threonine-protein kinase 25	STK25	Q9NRL3-T718	Q9NRL3	STRN4	718	T	KTCVQEITAHRKKHE	FALSE	FALSE	0.9605886356421964	FALSE	S/T	S/T	0.674751	0.485	0.467	0.0515	0.455
O00506	Serine/threonine-protein kinase 25	STK25	Q9NRM7-S12	Q9NRM7	LATS2	12	S	TFPATTYSGNSRQRL	FALSE	FALSE	0.5829357766162242	TRUE	S/T	S/T	0.0726276	0.57	0.511	0.046	0.041
O00506	Serine/threonine-protein kinase 25	STK25	Q9NRM7-S274	Q9NRM7	LATS2	274	S	YGVQRSPSFQSKTPP	FALSE	FALSE	0.5828366453757502	TRUE	S/T	S/T	0.0824732	0.57	0.511	0.046	0.041
O00506	Serine/threonine-protein kinase 25	STK25	Q9NRM7-S288	Q9NRM7	LATS2	288	S	PETGGYASLPTKGQG	FALSE	FALSE	0.6254490417922558	TRUE	S/T	S/T	0.139958	0.57	0.511	0.046	0.041
O00506	Serine/threonine-protein kinase 25	STK25	Q9NRM7-S408	Q9NRM7	LATS2	408	S	PVPSRTNSFNSHQPR	FALSE	FALSE	0.6728429286527993	TRUE	S/T	S/T	0.374348	0.57	0.511	0.046	0.041
O00506	Serine/threonine-protein kinase 25	STK25	Q9NRM7-S446	Q9NRM7	LATS2	446	S	HILHPVKSVRVLRPE	FALSE	FALSE	0.6862708428268062	TRUE	S/T	S/T	0.403661	0.57	0.511	0.046	0.041
O00506	Serine/threonine-protein kinase 25	STK25	Q9NRM7-S535	Q9NRM7	LATS2	535	S	SEQYDLDSLCAGMEQ	FALSE	FALSE	0.5806024432828907	TRUE	S/T	S/T	0.0737048	0.57	0.511	0.046	0.041
O00506	Serine/threonine-protein kinase 25	STK25	Q9NRM7-S543	Q9NRM7	LATS2	543	S	LCAGMEQSLRAGPNE	FALSE	FALSE	0.623144080740236	TRUE	S/T	S/T	0.117081	0.57	0.511	0.046	0.041
O00506	Serine/threonine-protein kinase 25	STK25	Q9NRM7-S872	Q9NRM7	LATS2	872	S	HQRCLAHSLVGTPNY	FALSE	FALSE	0.6290634823652331	TRUE	S/T	S/T	0.155195	0.57	0.511	0.046	0.041
O00506	Serine/threonine-protein kinase 25	STK25	Q9NRM7-T5	Q9NRM7	LATS2	5	T	___MRPKTFPATTYS	FALSE	FALSE	0.7355432911981792	TRUE	S/T	S/T	0.719683	0.57	0.511	0.046	0.041
O00506	Serine/threonine-protein kinase 25	STK25	Q9NRM7-T9	Q9NRM7	LATS2	9	T	RPKTFPATTYSGNSR	FALSE	FALSE	0.7189186427283694	TRUE	S/T	S/T	0.638893	0.57	0.511	0.046	0.041
O00506	Serine/threonine-protein kinase 25	STK25	Q9NRM7-T10	Q9NRM7	LATS2	10	T	PKTFPATTYSGNSRQ	FALSE	FALSE	0.7359032277855351	TRUE	S/T	S/T	0.873723	0.57	0.511	0.046	0.041
O00506	Serine/threonine-protein kinase 25	STK25	Q9NRM7-T575	Q9NRM7	LATS2	575	T	KDKKQIQTSPVPVRK	FALSE	FALSE	0.6266333236350743	TRUE	S/T	S/T	0.143876	0.57	0.511	0.046	0.041
O00506	Serine/threonine-protein kinase 25	STK25	Q9NRM7-T690	Q9NRM7	LATS2	690	T	CLACKVDTHALYAMK	FALSE	FALSE	0.7412164552987626	TRUE	S/T	S/T	0.881374	0.57	0.511	0.046	0.041
O00506	Serine/threonine-protein kinase 25	STK25	Q9NRM7-T1024	Q9NRM7	LATS2	1024	T	GSTKAWDTLTSPNNK	FALSE	FALSE	0.7499592640335535	TRUE	S/T	S/T	0.990222	0.57	0.511	0.046	0.041
O00506	Serine/threonine-protein kinase 25	STK25	Q9NRM7-T1026	Q9NRM7	LATS2	1026	T	TKAWDTLTSPNNKHP	FALSE	FALSE	0.6494406055112811	TRUE	S/T	S/T	0.239171	0.57	0.511	0.046	0.041
O00506	Serine/threonine-protein kinase 25	STK25	Q9NRM7-T1041	Q9NRM7	LATS2	1041	T	EHAFYEFTFRRFFDD	FALSE	FALSE	0.7490558474682217	TRUE	S/T	S/T	0.987625	0.57	0.511	0.046	0.041
O00506	Serine/threonine-protein kinase 25	STK25	Q9NRP7-S159	Q9NRP7	STK36	159	S	TNTMVLTSIKGTPLY	FALSE	FALSE	0.6031298425335373	TRUE	S/T	S/T	0.304894	0.689	0.433	0.041	0.041
O00506	Serine/threonine-protein kinase 25	STK25	Q9NRP7-T152	Q9NRP7	STK36	152	T	GFARAMSTNTMVLTS	FALSE	FALSE	0.589511979654727	TRUE	S/T	S/T	0.144313	0.689	0.433	0.041	0.041
O00506	Serine/threonine-protein kinase 25	STK25	Q9NRP7-T154	Q9NRP7	STK36	154	T	ARAMSTNTMVLTSIK	FALSE	FALSE	0.6189592578683148	TRUE	S/T	S/T	0.770233	0.689	0.433	0.041	0.041
O00506	Serine/threonine-protein kinase 25	STK25	Q9NRP7-T158	Q9NRP7	STK36	158	T	STNTMVLTSIKGTPL	FALSE	FALSE	0.60314866262945	TRUE	S/T	S/T	0.100537	0.689	0.433	0.041	0.041
O00506	Serine/threonine-protein kinase 25	STK25	Q9NRP7-T581	Q9NRP7	STK36	581	T	QPDDSEQTLRRDSLM	FALSE	FALSE	0.6208559021304857	TRUE	S/T	S/T	0.84143	0.689	0.433	0.041	0.041
O00506	Serine/threonine-protein kinase 25	STK25	Q9NRR3-T38	Q9NRR3	C42S2	38	T	EPTNFVHTAHVGSGD	FALSE	FALSE	0.5978463860953513	FALSE	S/T	S/T	0.11005	0.536	0.336	0.041	0.041
O00506	Serine/threonine-protein kinase 25	STK25	Q9NRR5-T16	Q9NRR5	UBQL4	16	T	TRPPIRVTVKTPKDK	FALSE	FALSE	0.6399146563108079	FALSE	S/T	S/T	0.691245	0.625	0.268	0.041	0.041
O00506	Serine/threonine-protein kinase 25	STK25	Q9NRR6-T542	Q9NRR6	INP5E	542	T	KFDIGKDTYDSTSKQ	FALSE	FALSE	0.5614889522577738	FALSE	S/T	S/T	0.0884618	0.606	0.291	0.041	0.041
O00506	Serine/threonine-protein kinase 25	STK25	Q9NRS4-T28	Q9NRS4	TMPS4	28	T	KPRIPMETFRKVGIP	FALSE	FALSE	0.6344101932168549	FALSE	S/T	S/T	0.67416	0.482	0.303	0.041	0.041
O00506	Serine/threonine-protein kinase 25	STK25	Q9NRS6-T236	Q9NRS6	SNX15	236	T	THVAELATMEVESAR	FALSE	FALSE	0.5069292028373101	FALSE	S/T	S/T	0.04146	0.577	0.324	0.041	0.041
O00506	Serine/threonine-protein kinase 25	STK25	Q9NRW1-T61	Q9NRW1	RAB6B	61	T	TMYLEDRTVRLQLWD	FALSE	FALSE	0.5481144420038404	FALSE	S/T	S/T	0.834946	0.755	0.195	0.041	0.041
O00506	Serine/threonine-protein kinase 25	STK25	Q9NRW4-2-S189	Q9NRW4-2	DUS22-2	189	S	PGARRWSSFPALAPL	FALSE	FALSE	0.5007840362799167	FALSE	S/T	S/T	4.44831e-4	0.58	0.394	0.048	0.113
O00506	Serine/threonine-protein kinase 25	STK25	Q9NRW4-2-T178	Q9NRW4-2	DUS22-2	178	T	KYKEQGRTEPQPGAR	FALSE	FALSE	0.5042563284003537	FALSE	S/T	S/T	6.08106e-4	0.58	0.394	0.048	0.113
O00506	Serine/threonine-protein kinase 25	STK25	Q9NRW7-T327	Q9NRW7	VPS45	327	T	QFKKMSGTVSKHVTV	FALSE	FALSE	0.589597286497653	FALSE	S/T	S/T	0.863297	0.681	0.245	0.041	0.041
O00506	Serine/threonine-protein kinase 25	STK25	Q9NRX5-T36	Q9NRX5	SERC1	36	T	CPSGNNSTVTRLIYA	FALSE	FALSE	0.5036121684820147	FALSE	S/T	S/T	0.909535	0.46	0.221	0.041	0.041
O00506	Serine/threonine-protein kinase 25	STK25	Q9NRY5-T102	Q9NRY5	F1142	102	T	SASATVATVGQGISN	FALSE	FALSE	0.5818358191062779	FALSE	S/T	S/T	0.839661	0.383	0.467	0.041	0.041
O00506	Serine/threonine-protein kinase 25	STK25	Q9NRY5-T207	Q9NRY5	F1142	207	T	GLMNRNATLSQVLRE	FALSE	FALSE	0.5536356151587317	FALSE	S/T	S/T	0.378718	0.383	0.467	0.041	0.041
O00506	Serine/threonine-protein kinase 25	STK25	Q9NRY6-T203	Q9NRY6	PLS3	203	T	IQDADRQTVLRVVGP	FALSE	FALSE	0.5145846895440513	FALSE	S/T	S/T	0.368804	0.582	0.248	0.041	0.041
O00506	Serine/threonine-protein kinase 25	STK25	Q9NRZ9-T190	Q9NRZ9	HELLS	190	T	IKDRLSETVRQNTKF	FALSE	FALSE	0.5407951048131489	FALSE	S/T	S/T	0.850872	0.457	0.275	0.041	0.041
O00506	Serine/threonine-protein kinase 25	STK25	Q9NRZ9-T487	Q9NRZ9	HELLS	487	T	YTAIVNRTIANMFGS	FALSE	FALSE	0.5392863028963619	FALSE	S/T	S/T	0.859298	0.457	0.275	0.041	0.041
O00506	Serine/threonine-protein kinase 25	STK25	Q9NS23-2-S197	Q9NS23-2	RASF1-2	197	S	RGPGRGTSVRRRTSF	FALSE	FALSE	0.5651881365951595	FALSE	S/T	S/T	0.0610253	0.557	0.372	0.041	0.041
O00506	Serine/threonine-protein kinase 25	STK25	Q9NS23-2-T38	Q9NS23-2	RASF1-2	38	T	ALRIARGTACNPTRQ	FALSE	FALSE	0.5070851885912401	FALSE	S/T	S/T	0.0564197	0.557	0.372	0.041	0.041
O00506	Serine/threonine-protein kinase 25	STK25	Q9NS56-T92	Q9NS56	TOPRS	92	T	GTSKLQQTVPADASP	FALSE	FALSE	0.5178973716236576	FALSE	S/T	S/T	0.147145	0.409	0.375	0.041	0.041
O00506	Serine/threonine-protein kinase 25	STK25	Q9NS56-T183	Q9NS56	TOPRS	183	T	RRFRYRTTLTRERNA	FALSE	FALSE	0.529803253008212	FALSE	S/T	S/T	0.21009	0.409	0.375	0.041	0.041
O00506	Serine/threonine-protein kinase 25	STK25	Q9NS61-T31	Q9NS61	KCIP2	31	T	TGHPPGPTKKALKQR	FALSE	FALSE	0.516481232925092	FALSE	S/T	S/T	0.180864	0.476	0.305	0.041	0.041
O00506	Serine/threonine-protein kinase 25	STK25	Q9NS62-T672	Q9NS62	THSD1	672	T	FRERSMSTLTPRQAP	FALSE	FALSE	0.5632743388806494	FALSE	S/T	S/T	0.210306	0.54	0.307	0.041	0.041
O00506	Serine/threonine-protein kinase 25	STK25	Q9NS62-T730	Q9NS62	THSD1	730	T	NPLPKSYTLGQPLRK	FALSE	FALSE	0.55595159043951	FALSE	S/T	S/T	0.194791	0.54	0.307	0.041	0.041
O00506	Serine/threonine-protein kinase 25	STK25	Q9NS91-T66	Q9NS91	RAD18	66	T	QCPTCCVTVTEPDLK	FALSE	FALSE	0.7142473552152088	FALSE	S/T	S/T	0.546528	0.536	0.344	0.041	0.041
O00506	Serine/threonine-protein kinase 25	STK25	Q9NSB2-T171	Q9NSB2	KRT84	171	T	DEKEQIKTLNNKFAS	FALSE	FALSE	0.566062674659119	FALSE	S/T	S/T	0.891663	0.685	0.184	0.041	0.041
O00506	Serine/threonine-protein kinase 25	STK25	Q9NSC5-T23	Q9NSC5	HOME3	23	T	VFQIDPATKRNWIPA	FALSE	FALSE	0.5846187157986086	FALSE	S/T	S/T	0.786268	0.525	0.264	0.041	0.041
O00506	Serine/threonine-protein kinase 25	STK25	Q9NSC5-T36	Q9NSC5	HOME3	36	T	PAGKHALTVSYFYDA	FALSE	FALSE	0.5711401439317703	FALSE	S/T	S/T	0.913937	0.525	0.264	0.041	0.041
O00506	Serine/threonine-protein kinase 25	STK25	Q9NSC5-T278	Q9NSC5	HOME3	278	T	IQTLKSQTGGPREAL	FALSE	FALSE	0.5065381446167613	FALSE	S/T	S/T	0.331674	0.525	0.264	0.041	0.041
O00506	Serine/threonine-protein kinase 25	STK25	Q9NSG2-T292	Q9NSG2	CA112	292	T	FPPSLYATRISKAHQ	FALSE	FALSE	0.6651730632485099	FALSE	S/T	S/T	0.162457	0.482	0.472	0.041	0.041
O00506	Serine/threonine-protein kinase 25	STK25	Q9NSI5-T233	Q9NSI5	IGSF5	233	T	KSATVNLTVIRCPQD	FALSE	FALSE	0.5415956288312994	FALSE	S/T	S/T	0.587353	0.315	0.388	0.041	0.041
O00506	Serine/threonine-protein kinase 25	STK25	Q9NSI6-T121	Q9NSI6	BRWD1	121	T	TAKDCRHTVWKGSAF	FALSE	FALSE	0.537842154319245	FALSE	S/T	S/T	0.355524	0.585	0.273	0.041	0.041
O00506	Serine/threonine-protein kinase 25	STK25	Q9NSI8-T76	Q9NSI8	SAMN1	76	T	KMRAISWTMKKKVGK	FALSE	FALSE	0.5309924163851463	FALSE	S/T	S/T	0.650207	0.621	0.199	0.041	0.041
O00506	Serine/threonine-protein kinase 25	STK25	Q9NSJ1-T251	Q9NSJ1	Z355P	251	T	ECGSSNLTIYKKIHA	FALSE	FALSE	0.7498321987468658	FALSE	S/T	S/T	0.403849	0.613	0.308	0.041	0.041
O00506	Serine/threonine-protein kinase 25	STK25	Q9NSK0-T462	Q9NSK0	KLC4	462	T	ACKVSSPTVNTTLRN	FALSE	FALSE	0.5268743222144923	FALSE	S/T	S/T	0.586484	0.551	0.23	0.041	0.041
O00506	Serine/threonine-protein kinase 25	STK25	Q9NSK0-T466	Q9NSK0	KLC4	466	T	SSPTVNTTLRNLGAL	FALSE	FALSE	0.6255595402981661	FALSE	S/T	S/T	0.787441	0.551	0.319	0.041	0.041
O00506	Serine/threonine-protein kinase 25	STK25	Q9NSY0-T419	Q9NSY0	NRBP2	419	T	PEPFDSETRKVIQMQ	FALSE	FALSE	0.5900469482460653	TRUE	S/T	S/T	0.124107	0.619	0.481	0.041	0.041
O00506	Serine/threonine-protein kinase 25	STK25	Q9NSY1-T834	Q9NSY1	BMP2K	834	T	GPTQDLNTILLTSAQ	FALSE	FALSE	0.5380549800352087	TRUE	S/T	S/T	0.851433	0.642	0.382	0.041	0.041
O00506	Serine/threonine-protein kinase 25	STK25	Q9NSY1-T1011	Q9NSY1	BMP2K	1011	T	TKKTLKPTYRTPERA	FALSE	FALSE	0.5941196018070815	TRUE	S/T	S/T	0.909134	0.642	0.382	0.041	0.041
O00506	Serine/threonine-protein kinase 25	STK25	Q9NSY1-T1037	Q9NSY1	BMP2K	1037	T	QSSNEFLTISDSKEN	FALSE	FALSE	0.6183344134983257	TRUE	S/T	S/T	0.946445	0.642	0.382	0.041	0.041
O00506	Serine/threonine-protein kinase 25	STK25	Q9NSY1-T1097	Q9NSY1	BMP2K	1097	T	DIRADHNTVLPGRPR	FALSE	FALSE	0.5443509485206443	TRUE	S/T	S/T	0.866779	0.642	0.382	0.041	0.041
O00506	Serine/threonine-protein kinase 25	STK25	Q9NT62-T117	Q9NT62	ATG3	117	T	TYHNTGITGITEAVK	FALSE	FALSE	0.6146420957271193	FALSE	S/T	S/T	0.236612	0.555	0.353	0.041	0.041
O00506	Serine/threonine-protein kinase 25	STK25	Q9NT62-T313	Q9NT62	ATG3	313	T	YDYTRHFTM______	FALSE	FALSE	0.595831073559576	FALSE	S/T	S/T	0.0899824	0.555	0.353	0.041	0.041
O00506	Serine/threonine-protein kinase 25	STK25	Q9NT68-T1086	Q9NT68	TEN2	1086	T	YKSLLKITMTQSTVP	FALSE	FALSE	0.5721217175015862	FALSE	S/T	S/T	0.0875523	0.471	0.357	0.041	0.041
O00506	Serine/threonine-protein kinase 25	STK25	Q9NT68-T1091	Q9NT68	TEN2	1091	T	KITMTQSTVPLNLIR	FALSE	FALSE	0.605819365677466	FALSE	S/T	S/T	0.199633	0.471	0.357	0.041	0.041
O00506	Serine/threonine-protein kinase 25	STK25	Q9NTG7-T284	Q9NTG7	SIR3	284	T	VPRCPVCTGVVKPDI	FALSE	FALSE	0.6105840570894354	FALSE	S/T	S/T	0.270215	0.55	0.349	0.041	0.041
O00506	Serine/threonine-protein kinase 25	STK25	Q9NTI2-T690	Q9NTI2	AT8A2	690	T	LQAGVPETIATLLKA	FALSE	FALSE	0.5413644871243355	FALSE	S/T	S/T	0.686422	0.566	0.243	0.041	0.041
O00506	Serine/threonine-protein kinase 25	STK25	Q9NTI5-T41	Q9NTI5	PDS5B	41	T	RLKMVVKTFMDMDQD	FALSE	FALSE	0.5257644630153188	FALSE	S/T	S/T	0.133218	0.552	0.318	0.041	0.041
O00506	Serine/threonine-protein kinase 25	STK25	Q9NTI5-T1154	Q9NTI5	PDS5B	1154	T	TKSSRMETVSNASSS	FALSE	FALSE	0.5701344801988094	FALSE	S/T	S/T	0.29566	0.552	0.318	0.041	0.041
O00506	Serine/threonine-protein kinase 25	STK25	Q9NTI7-T89	Q9NTI7	INKA2	89	T	GRGPARPTVCSPSSQ	FALSE	FALSE	0.7052505798382676	FALSE	S/T	S/T	0.331991	0.49	0.493	0.041	0.041
O00506	Serine/threonine-protein kinase 25	STK25	Q9NTJ3-T533	Q9NTJ3	SMC4	533	T	ALIAASETLKERKAA	FALSE	FALSE	0.5376999756326657	FALSE	S/T	S/T	0.560995	0.544	0.241	0.041	0.041
O00506	Serine/threonine-protein kinase 25	STK25	Q9NTX7-T340	Q9NTX7	RN146	340	T	RSVAGGGTVSVSVRS	FALSE	FALSE	0.7843316871654011	FALSE	S/T	S/T	0.668455	0.635	0.344	0.041	0.041
O00506	Serine/threonine-protein kinase 25	STK25	Q9NTX9-T363	Q9NTX9	F217B	363	T	AESCGHATVSSEKKL	FALSE	FALSE	0.6345695243793317	FALSE	S/T	S/T	0.484597	0.556	0.314	0.041	0.041
O00506	Serine/threonine-protein kinase 25	STK25	Q9NTZ6-T16	Q9NTZ6	RBM12	16	T	GLPIVAGTMDIRHFF	FALSE	FALSE	0.6216578664230352	FALSE	S/T	S/T	0.345682	0.369	0.213	0.107	0.041
O00506	Serine/threonine-protein kinase 25	STK25	Q9NTZ6-T70	Q9NTZ6	RBM12	70	T	TIKGSKVTLLLSSKT	FALSE	FALSE	0.5644358251154854	FALSE	S/T	S/T	0.10814	0.369	0.213	0.107	0.041
O00506	Serine/threonine-protein kinase 25	STK25	Q9NTZ6-T407	Q9NTZ6	RBM12	407	T	QTHPPPQTLPRSKSP	FALSE	FALSE	0.5293824169389016	FALSE	S/T	S/T	0.0775068	0.369	0.213	0.107	0.041
O00506	Serine/threonine-protein kinase 25	STK25	Q9NUA8-T221	Q9NUA8	ZBT40	221	T	SPSPAVQTFSEAKKT	FALSE	FALSE	0.5239196947852317	FALSE	S/T	S/T	0.253522	0.643	0.228	0.041	0.041
O00506	Serine/threonine-protein kinase 25	STK25	Q9NUG4-T197	Q9NUG4	CCM2L	197	T	GTAERRHTICSLDWR	FALSE	FALSE	0.5519543327133405	FALSE	S/T	S/T	0.345948	0.383	0.467	0.041	0.041
O00506	Serine/threonine-protein kinase 25	STK25	Q9NUL3-T463	Q9NUL3	STAU2	463	T	PTSNSSATIARELLM	FALSE	FALSE	0.532778732531932	FALSE	S/T	S/T	0.766761	0.538	0.216	0.041	0.041
O00506	Serine/threonine-protein kinase 25	STK25	Q9NUL5-T250	Q9NUL5	SHFL	250	T	PHISSGSTVATCLSQ	FALSE	FALSE	0.5200133560490552	FALSE	S/T	S/T	0.66698	0.659	0.183	0.041	0.041
O00506	Serine/threonine-protein kinase 25	STK25	Q9NUN5-T250	Q9NUN5	LMBD1	250	T	EVEQHIQTIKSKSKD	FALSE	FALSE	0.554514854828457	FALSE	S/T	S/T	0.895259	0.551	0.176	0.041	0.041
O00506	Serine/threonine-protein kinase 25	STK25	Q9NUP1-T165	Q9NUP1	BL1S4	165	T	KAEAELGTFPRAFKK	FALSE	FALSE	0.5218661828626545	FALSE	S/T	S/T	0.468059	0.641	0.236	0.041	0.041
O00506	Serine/threonine-protein kinase 25	STK25	Q9NUP7-T372	Q9NUP7	TRM13	372	T	QRMSSWATCGMRKTS	FALSE	FALSE	0.5543852235233335	FALSE	S/T	S/T	0.479234	0.584	0.271	0.041	0.041
O00506	Serine/threonine-protein kinase 25	STK25	Q9NUQ3-T134	Q9NUQ3	TXLNG	134	T	CNRNKEKTLGKEVLL	FALSE	FALSE	0.5233117917277376	FALSE	S/T	S/T	0.0851048	0.585	0.291	0.041	0.041
O00506	Serine/threonine-protein kinase 25	STK25	Q9NUQ9-T119	Q9NUQ9	CYRIB	119	T	TSTPYSPTQHLEREQ	FALSE	FALSE	0.5602864881568025	FALSE	S/T	S/T	0.051656	0.63	0.286	0.041	0.041
O00506	Serine/threonine-protein kinase 25	STK25	Q9NUQ9-T139	Q9NUQ9	CYRIB	139	T	FAEILHFTLRFDELK	FALSE	FALSE	0.6797468107935934	FALSE	S/T	S/T	0.651136	0.63	0.286	0.041	0.041
O00506	Serine/threonine-protein kinase 25	STK25	Q9NUV9-T237	Q9NUV9	GIMA4	237	T	EEEIQKQTQAMQELH	FALSE	FALSE	0.5644495357968473	FALSE	S/T	S/T	0.0443689	0.841	0.347	0.041	0.041
O00506	Serine/threonine-protein kinase 25	STK25	Q9NUY8-T583	Q9NUY8	TBC23	583	T	KEVVNIQTWINKPDV	FALSE	FALSE	0.5559154311253021	FALSE	S/T	S/T	0.426258	0.775	0.271	0.041	0.041
O00506	Serine/threonine-protein kinase 25	STK25	Q9NUZ1-T255	Q9NUZ1	ACOXL	255	T	GAMKLGLTIAIRYSH	FALSE	FALSE	0.5097404016626494	FALSE	S/T	S/T	0.754153	0.506	0.213	0.041	0.041
O00506	Serine/threonine-protein kinase 25	STK25	Q9NV29-T123	Q9NV29	TM100	123	T	AKRRESQTALVANQR	FALSE	FALSE	0.5253451199152203	FALSE	S/T	S/T	0.0429513	0.582	0.315	0.041	0.041
O00506	Serine/threonine-protein kinase 25	STK25	Q9NV35-T94	Q9NV35	NUD15	94	T	KENYHYVTILMKGEV	FALSE	FALSE	0.7538950555025248	FALSE	S/T	S/T	0.458151	0.841	0.316	0.041	0.041
O00506	Serine/threonine-protein kinase 25	STK25	Q9NV70-T445	Q9NV70	EXOC1	445	T	KESKKFATLPRKESA	FALSE	FALSE	0.5284480839182562	FALSE	S/T	S/T	0.424711	0.575	0.267	0.041	0.041
O00506	Serine/threonine-protein kinase 25	STK25	Q9NV70-T559	Q9NV70	EXOC1	559	T	AEDLDGGTLSRQHNC	FALSE	FALSE	0.5342468565340568	FALSE	S/T	S/T	0.492341	0.575	0.267	0.041	0.041
O00506	Serine/threonine-protein kinase 25	STK25	Q9NVA2-T64	Q9NVA2	SEP11	64	T	LMDTLFNTKFESDPA	FALSE	FALSE	0.6393147020140757	FALSE	S/T	S/T	0.11581	0.35	0.223	0.048	0.041
O00506	Serine/threonine-protein kinase 25	STK25	Q9NVA2-T145	Q9NVA2	SEP11	145	T	SLFNYHDTRIHACLY	FALSE	FALSE	0.6553551059608101	FALSE	S/T	S/T	0.130761	0.35	0.223	0.048	0.041
O00506	Serine/threonine-protein kinase 25	STK25	Q9NVD7-T36	Q9NVD7	PARVA	36	T	FLGKLGGTLARRKKA	FALSE	FALSE	0.6661486635304623	FALSE	S/T	S/T	0.780861	0.561	0.336	0.041	0.041
O00506	Serine/threonine-protein kinase 25	STK25	Q9NVD7-T82	Q9NVD7	PARVA	82	T	LEENEVRTMVDPNSR	FALSE	FALSE	0.5806174627611463	FALSE	S/T	S/T	0.14823	0.561	0.336	0.041	0.041
O00506	Serine/threonine-protein kinase 25	STK25	Q9NVD7-T167	Q9NVD7	PARVA	167	T	VLEKINETLKLPPRS	FALSE	FALSE	0.6682921376237607	FALSE	S/T	S/T	0.482299	0.561	0.336	0.041	0.041
O00506	Serine/threonine-protein kinase 25	STK25	Q9NVD7-T252	Q9NVD7	PARVA	252	T	HERDAFDTLFDHAPD	FALSE	FALSE	0.6641848402169128	FALSE	S/T	S/T	0.38727	0.561	0.336	0.041	0.041
O00506	Serine/threonine-protein kinase 25	STK25	Q9NVH2-T321	Q9NVH2	INT7	321	T	VLSTLSGTIAIKHYF	FALSE	FALSE	0.5374671650457029	FALSE	S/T	S/T	0.880063	0.595	0.208	0.041	0.041
O00506	Serine/threonine-protein kinase 25	STK25	Q9NVI1-T62	Q9NVI1	FANCI	62	T	PCSEEAGTLRRRKIY	FALSE	FALSE	0.6435748706374986	FALSE	S/T	S/T	0.927021	0.635	0.279	0.041	0.041
O00506	Serine/threonine-protein kinase 25	STK25	Q9NVI1-T403	Q9NVI1	FANCI	403	T	KKVLDGKTIETSPSL	FALSE	FALSE	0.5095136629885049	FALSE	S/T	S/T	0.135347	0.635	0.279	0.041	0.041
O00506	Serine/threonine-protein kinase 25	STK25	Q9NVI1-T653	Q9NVI1	FANCI	653	T	KLEACILTQGDKISL	FALSE	FALSE	0.5131546886295305	FALSE	S/T	S/T	0.145077	0.635	0.279	0.041	0.041
O00506	Serine/threonine-protein kinase 25	STK25	Q9NVI1-T952	Q9NVI1	FANCI	952	T	EDADVSVTQRTAFQI	FALSE	FALSE	0.5462807109185261	FALSE	S/T	S/T	0.279515	0.635	0.279	0.041	0.041
O00506	Serine/threonine-protein kinase 25	STK25	Q9NVI1-T1124	Q9NVI1	FANCI	1124	T	EEASSQATLPNQPVE	FALSE	FALSE	0.5112743467491886	FALSE	S/T	S/T	0.143564	0.635	0.279	0.041	0.041
O00506	Serine/threonine-protein kinase 25	STK25	Q9NVI1-T1238	Q9NVI1	FANCI	1238	T	EKPAAVATAMARVLR	FALSE	FALSE	0.5122851183120324	FALSE	S/T	S/T	0.151605	0.635	0.279	0.041	0.041
O00506	Serine/threonine-protein kinase 25	STK25	Q9NVI7-T404	Q9NVI7	ATD3A	404	T	LMYGPPGTGKTLFAK	FALSE	FALSE	0.5129121193431776	FALSE	S/T	S/T	0.555624	0.536	0.238	0.041	0.041
O00506	Serine/threonine-protein kinase 25	STK25	Q9NVJ2-T61	Q9NVJ2	ARL8B	61	T	GFNMRKVTKGNVTIK	FALSE	FALSE	0.6766045137797247	FALSE	S/T	S/T	0.1017	0.641	0.334	0.041	0.041
O00506	Serine/threonine-protein kinase 25	STK25	Q9NVK5-S63	Q9NVK5	FGOP2	63	S	VARHRPRSTLVMGIQ	FALSE	FALSE	0.8901678861670844	FALSE	S/T	S/T	0.0256139	0.841	0.219	0.048	0.4505
O00506	Serine/threonine-protein kinase 25	STK25	Q9NVK5-S141	Q9NVK5	FGOP2	141	S	DMVHRNKSEGFFLDA	FALSE	FALSE	0.8125634328350955	FALSE	S/T	S/T	7.17687e-4	0.841	0.219	0.048	0.4505
O00506	Serine/threonine-protein kinase 25	STK25	Q9NVK5-S249	Q9NVK5	FGOP2	249	S	LVTNSDLSLRKS___	FALSE	FALSE	0.9580410392809956	FALSE	S/T	S/T	0.293437	0.841	0.219	0.048	0.4505
O00506	Serine/threonine-protein kinase 25	STK25	Q9NVK5-T4	Q9NVK5	FGOP2	4	T	____MSCTIEKALAD	FALSE	FALSE	0.964343687471482	FALSE	S/T	S/T	0.972443	0.841	0.219	0.048	0.4505
O00506	Serine/threonine-protein kinase 25	STK25	Q9NVK5-T64	Q9NVK5	FGOP2	64	T	ARHRPRSTLVMGIQQ	FALSE	FALSE	0.963609623746897	FALSE	S/T	S/T	0.896224	0.841	0.219	0.048	0.4505
O00506	Serine/threonine-protein kinase 25	STK25	Q9NVK5-T221	Q9NVK5	FGOP2	221	T	LREILQITRESFLNL	FALSE	FALSE	0.94116533344565	FALSE	S/T	S/T	0.137495	0.841	0.219	0.048	0.4505
O00506	Serine/threonine-protein kinase 25	STK25	Q9NVK5-Y46	Q9NVK5	FGOP2	46	Y	RVEAMKQYQEEIQEL	FALSE	FALSE	0.7858595073600669	FALSE	S/T	Y	2.93001e-7	0.841	0.219	0.048	0.4505
O00506	Serine/threonine-protein kinase 25	STK25	Q9NVL8-T283	Q9NVL8	CC198	283	T	RALVRTRTERIPLFD	FALSE	FALSE	0.5200040037949573	FALSE	S/T	S/T	0.00717914	0.702	0.329	0.041	0.041
O00506	Serine/threonine-protein kinase 25	STK25	Q9NVM1-T148	Q9NVM1	EVA1B	148	T	PDLLGTGTLGPSPTA	FALSE	FALSE	0.5675580258143035	FALSE	S/T	S/T	0.560837	0.342	0.393	0.041	0.041
O00506	Serine/threonine-protein kinase 25	STK25	Q9NVM4-T73	Q9NVM4	ANM7	73	T	ALVLDIGTGTGLLSM	FALSE	FALSE	0.6475537244364291	FALSE	S/T	S/T	0.4985	0.587	0.293	0.041	0.041
O00506	Serine/threonine-protein kinase 25	STK25	Q9NVM9-S236	Q9NVM9	INT13	236	S	VLTSEVHSVRAGRHL	FALSE	FALSE	0.5567609536967285	FALSE	S/T	S/T	0.0666357	0.654	0.3	0.041	0.041
O00506	Serine/threonine-protein kinase 25	STK25	Q9NVM9-T38	Q9NVM9	INT13	38	T	DMLVKNRTQGIIPLA	FALSE	FALSE	0.546867920079538	FALSE	S/T	S/T	0.0727515	0.654	0.3	0.041	0.041
O00506	Serine/threonine-protein kinase 25	STK25	Q9NVM9-T663	Q9NVM9	INT13	663	T	LWSNRINTANSRKHQ	FALSE	FALSE	0.7139154810453425	FALSE	S/T	S/T	0.4211	0.654	0.3	0.041	0.041
O00506	Serine/threonine-protein kinase 25	STK25	Q9NVN3-T414	Q9NVN3	RIC8B	414	T	NKLVRLMTHVDLGVK	FALSE	FALSE	0.5815133878373946	FALSE	S/T	S/T	0.0494552	0.642	0.314	0.041	0.041
O00506	Serine/threonine-protein kinase 25	STK25	Q9NVR0-T300	Q9NVR0	KLH11	300	T	RLSQMKPTYLTRHVK	FALSE	FALSE	0.54400561939231	FALSE	S/T	S/T	0.159301	0.841	0.716	0.041	0.041
O00506	Serine/threonine-protein kinase 25	STK25	Q9NVR7-T219	Q9NVR7	TBCC1	219	T	LSFLIEGTISRARKI	FALSE	FALSE	0.5820490880626547	FALSE	S/T	S/T	0.658986	0.593	0.254	0.041	0.041
O00506	Serine/threonine-protein kinase 25	STK25	Q9NVV4-T553	Q9NVV4	PAPD1	553	T	SNKFAIETVKNLLES	FALSE	FALSE	0.6013521632087547	FALSE	S/T	S/T	0.901419	0.612	0.121	0.0455	0.114
O00506	Serine/threonine-protein kinase 25	STK25	Q9NVW2-T353	Q9NVW2	RNF12	353	T	RSQTPNNTVTYESER	FALSE	FALSE	0.5226069584028565	FALSE	S/T	S/T	0.685791	0.615	0.217	0.041	0.041
O00506	Serine/threonine-protein kinase 25	STK25	Q9NVX7-T501	Q9NVX7	KBTB4	501	T	DPATSAVTVTRGIKV	FALSE	FALSE	0.5332273955323422	FALSE	S/T	S/T	0.71756	0.733	0.214	0.041	0.041
O00506	Serine/threonine-protein kinase 25	STK25	Q9NVX7-2-T36	Q9NVX7-2	KBTB4-2	36	T	ENYFVNYTFKDRSHS	FALSE	FALSE	0.8006564459282653	FALSE	S/T	S/T	0.434978	0.697	0.351	0.041	0.041
O00506	Serine/threonine-protein kinase 25	STK25	Q9NW68-T343	Q9NW68	BSDC1	343	T	PLTPAGHTGGPEPRP	FALSE	FALSE	0.5311850609727289	FALSE	S/T	S/T	0.0504841	0.584	0.318	0.041	0.041
O00506	Serine/threonine-protein kinase 25	STK25	Q9NW68-T356	Q9NW68	BSDC1	356	T	RPPARVETLREEAPT	FALSE	FALSE	0.5617183301781713	FALSE	S/T	S/T	0.398634	0.592	0.262	0.041	0.041
O00506	Serine/threonine-protein kinase 25	STK25	Q9NWH2-T49	Q9NWH2	TM242	49	T	MLAGFITTLSLAKKK	FALSE	FALSE	0.5741897471540691	FALSE	S/T	S/T	0.48076	0.342	0.317	0.041	0.041
O00506	Serine/threonine-protein kinase 25	STK25	Q9NWQ8-T183	Q9NWQ8	PHAG1	183	T	VEDCLYETVKEIKEV	FALSE	FALSE	0.5171454051433952	FALSE	S/T	S/T	0.759089	0.279	0.379	0.041	0.041
O00506	Serine/threonine-protein kinase 25	STK25	Q9NWQ8-T361	Q9NWQ8	PHAG1	361	T	SCNDLYATVKDFEKT	FALSE	FALSE	0.5123097027497029	FALSE	S/T	S/T	0.863752	0.279	0.379	0.041	0.041
O00506	Serine/threonine-protein kinase 25	STK25	Q9NWS0-T144	Q9NWS0	PIHD1	144	T	FLRELVITIAREGLE	FALSE	FALSE	0.6596755749700821	FALSE	S/T	S/T	0.565236	0.503	0.302	0.041	0.041
O00506	Serine/threonine-protein kinase 25	STK25	Q9NWS9-T303	Q9NWS9	ZN446	303	T	GAATPAPTVRPGTPP	FALSE	FALSE	0.5457944430278229	FALSE	S/T	S/T	0.834542	0.548	0.182	0.041	0.041
O00506	Serine/threonine-protein kinase 25	STK25	Q9NWT1-T127	Q9NWT1	PK1IP	127	T	KAHKGQVTFLSIHPS	FALSE	FALSE	0.5780672494024846	FALSE	S/T	S/T	0.258334	0.451	0.338	0.041	0.041
O00506	Serine/threonine-protein kinase 25	STK25	Q9NWT1-T337	Q9NWT1	PK1IP	337	T	GKKEPGDTVHKEEKR	FALSE	FALSE	0.6606397552431211	FALSE	S/T	S/T	0.732222	0.451	0.338	0.041	0.041
O00506	Serine/threonine-protein kinase 25	STK25	Q9NWU2-T63	Q9NWU2	GID8	63	T	EPSVDLETLDERIKI	FALSE	FALSE	0.627323050412893	FALSE	S/T	S/T	0.163442	0.598	0.315	0.041	0.041
O00506	Serine/threonine-protein kinase 25	STK25	Q9NWV8-S44	Q9NWV8	BABA1	44	S	RAVGAQASVGSRSEG	FALSE	FALSE	0.5192681544135734	FALSE	S/T	S/T	0.0111847	0.624	0.369	0.041	0.041
O00506	Serine/threonine-protein kinase 25	STK25	Q9NWV8-T65	Q9NWV8	BABA1	65	T	ADDGSLNTSGAGPKS	FALSE	FALSE	0.5146402903856306	FALSE	S/T	S/T	0.00764369	0.624	0.369	0.041	0.041
O00506	Serine/threonine-protein kinase 25	STK25	Q9NWW0-T26	Q9NWW0	HPIP	26	T	PRAALGVTWGLDASS	FALSE	FALSE	0.7303890390670461	FALSE	S/T	S/T	0.328065	0.628	0.319	0.041	0.041
O00506	Serine/threonine-protein kinase 25	STK25	Q9NWX5-T206	Q9NWX5	ASB6	206	T	GGADVKATTKDGDTV	FALSE	FALSE	0.800377104070597	FALSE	S/T	S/T	0.710007	0.841	0.433	0.041	0.041
O00506	Serine/threonine-protein kinase 25	STK25	Q9NWX6-T239	Q9NWX6	THG1	239	T	LPMYRKGTVLIWQKV	FALSE	FALSE	0.7543755388484542	FALSE	S/T	S/T	0.63073	0.584	0.318	0.041	0.041
O00506	Serine/threonine-protein kinase 25	STK25	Q9NWZ3-S346	Q9NWZ3	IRAK4	346	S	FAQTVMTSRIVGTTA	FALSE	FALSE	0.5139792145004808	TRUE	S/T	S/T	5.49274e-4	0.674	0.523	0.041	0.041
O00506	Serine/threonine-protein kinase 25	STK25	Q9NWZ3-T208	Q9NWZ3	IRAK4	208	T	YKGYVNNTTVAVKKL	FALSE	FALSE	0.6349885824214301	TRUE	S/T	S/T	0.423393	0.674	0.523	0.041	0.041
O00506	Serine/threonine-protein kinase 25	STK25	Q9NWZ3-T209	Q9NWZ3	IRAK4	209	T	KGYVNNTTVAVKKLA	FALSE	FALSE	0.614755627860321	TRUE	S/T	S/T	0.867033	0.674	0.523	0.041	0.041
O00506	Serine/threonine-protein kinase 25	STK25	Q9NWZ3-T342	Q9NWZ3	IRAK4	342	T	ASEKFAQTVMTSRIV	FALSE	FALSE	0.6139121511264471	TRUE	S/T	S/T	0.652747	0.674	0.523	0.041	0.041
O00506	Serine/threonine-protein kinase 25	STK25	Q9NWZ3-T345	Q9NWZ3	IRAK4	345	T	KFAQTVMTSRIVGTT	FALSE	FALSE	0.5378203976138098	TRUE	S/T	S/T	0.0198833	0.674	0.523	0.041	0.041
O00506	Serine/threonine-protein kinase 25	STK25	Q9NWZ3-T352	Q9NWZ3	IRAK4	352	T	TSRIVGTTAYMAPEA	FALSE	FALSE	0.5132182619003557	TRUE	S/T	S/T	0.0320695	0.674	0.523	0.041	0.041
O00506	Serine/threonine-protein kinase 25	STK25	Q9NX02-T834	Q9NX02	NALP2	834	T	GAKLLYTTLRHPKCF	FALSE	FALSE	0.5754418036119846	FALSE	S/T	S/T	0.790816	0.785	0.251	0.041	0.041
O00506	Serine/threonine-protein kinase 25	STK25	Q9NX05-T789	Q9NX05	F120C	789	T	LHRHELDTFLAQAVS	FALSE	FALSE	0.5966600167063235	FALSE	S/T	S/T	0.171583	0.643	0.287	0.041	0.041
O00506	Serine/threonine-protein kinase 25	STK25	Q9NX31-T37	Q9NX31	OSER1	37	T	SLSVGEGTGVRAPVR	FALSE	FALSE	0.528105381648301	FALSE	S/T	S/T	0.267041	0.635	0.67	0.041	0.041
O00506	Serine/threonine-protein kinase 25	STK25	Q9NX45-T143	Q9NX45	SOLH2	143	T	WTTCPSNTVKTENAT	FALSE	FALSE	0.5165657973843742	FALSE	S/T	S/T	0.724793	0.642	0.18	0.041	0.041
O00506	Serine/threonine-protein kinase 25	STK25	Q9NX45-T364	Q9NX45	SOLH2	364	T	LSLNSLHTVRYYSKV	FALSE	FALSE	0.5210380752528233	FALSE	S/T	S/T	0.817392	0.642	0.18	0.041	0.041
O00506	Serine/threonine-protein kinase 25	STK25	Q9NX58-T314	Q9NX58	LYAR	314	T	GKFNWKGTIKAILKQ	FALSE	FALSE	0.54744783079017445	FALSE	S/T	S/T	0.894034	0.588	0.197	0.041	0.041
O00506	Serine/threonine-protein kinase 25	STK25	Q9NX58-T342	Q9NX58	LYAR	342	T	KVLAQYYTVTDEHHR	FALSE	FALSE	0.5457176004221295	FALSE	S/T	S/T	0.781416	0.588	0.197	0.041	0.041
O00506	Serine/threonine-protein kinase 25	STK25	Q9NXA8-S160	Q9NXA8	SIR5	160	S	NLLEIHGSLFKTRCT	FALSE	FALSE	0.5684652845843476	FALSE	S/T	S/T	0.0141191	0.637	0.387	0.041	0.041
O00506	Serine/threonine-protein kinase 25	STK25	Q9NXB0-T357	Q9NXB0	MKS1	357	T	QLSGVTQTCTTKSLA	FALSE	FALSE	0.5351431585482326	FALSE	S/T	S/T	0.716737	0.564	0.173	0.041	0.041
O00506	Serine/threonine-protein kinase 25	STK25	Q9NXC5-T231	Q9NXC5	MIO	231	T	TKAVQGVTVDPYFHD	FALSE	FALSE	0.5657175677480766	FALSE	S/T	S/T	0.432321	0.579	0.267	0.041	0.041
O00506	Serine/threonine-protein kinase 25	STK25	Q9NXC5-T285	Q9NXC5	MIO	285	T	TRTGLLATLTRDSNI	FALSE	FALSE	0.6175418810899799	FALSE	S/T	S/T	0.585798	0.579	0.267	0.041	0.041
O00506	Serine/threonine-protein kinase 25	STK25	Q9NXC5-T578	Q9NXC5	MIO	578	T	LWREMCSTLRLQLNN	FALSE	FALSE	0.542154087620412	FALSE	S/T	S/T	0.337405	0.579	0.267	0.041	0.041
O00506	Serine/threonine-protein kinase 25	STK25	Q9NXD2-T427	Q9NXD2	MTMRA	427	T	MLDPYFRTITGFQSL	FALSE	FALSE	0.5779488984398691	FALSE	S/T	S/T	0.910878	0.651	0.254	0.041	0.041
O00506	Serine/threonine-protein kinase 25	STK25	Q9NXD2-T583	Q9NXD2	MTMRA	583	T	TKKSYSSTLRGMPSA	FALSE	FALSE	0.5706331571352047	FALSE	S/T	S/T	0.708059	0.651	0.254	0.041	0.041
O00506	Serine/threonine-protein kinase 25	STK25	Q9NXE4-T680	Q9NXE4	NSMA3	680	T	EAQLRQFTLALGTTQ	FALSE	FALSE	0.5285989217113033	FALSE	S/T	S/T	0.238865	0.68	0.231	0.041	0.041
O00506	Serine/threonine-protein kinase 25	STK25	Q9NXE4-T685	Q9NXE4	NSMA3	685	T	QFTLALGTTQDENGK	FALSE	FALSE	0.5198456143756691	FALSE	S/T	S/T	0.315429	0.68	0.231	0.041	0.041
O00506	Serine/threonine-protein kinase 25	STK25	Q9NXF8-T297	Q9NXF8	ZDHC7	297	T	FRFRRLPTRPRKGGP	FALSE	FALSE	0.5004177751194592	FALSE	S/T	S/T	0.0150092	0.725	0.363	0.041	0.041
O00506	Serine/threonine-protein kinase 25	STK25	Q9NXH8-T55	Q9NXH8	TOR4A	55	T	GGGPDVGTGAPRPGC	FALSE	FALSE	0.6943520311860168	FALSE	S/T	S/T	0.197557	0.503	0.446	0.041	0.041
O00506	Serine/threonine-protein kinase 25	STK25	Q9NXL2-T49	Q9NXL2	ARH38	49	T	VSGDHSGTLRRSQSD	FALSE	FALSE	0.5399229490983215	FALSE	S/T	S/T	0.695979	1	0.188	0.041	0.041
O00506	Serine/threonine-protein kinase 25	STK25	Q9NXN4-T69	Q9NXN4	GDAP2	69	T	DVALLNCTAIVNTSN	FALSE	FALSE	0.5721933331245272	FALSE	S/T	S/T	0.0743497	0.475	0.381	0.041	0.041
O00506	Serine/threonine-protein kinase 25	STK25	Q9NXN4-T430	Q9NXN4	GDAP2	430	T	AVYFVHPTFRSKVST	FALSE	FALSE	0.6644077974503221	FALSE	S/T	S/T	0.838136	0.475	0.381	0.041	0.041
O00506	Serine/threonine-protein kinase 25	STK25	Q9NXN4-T437	Q9NXN4	GDAP2	437	T	TFRSKVSTWFFTTFS	FALSE	FALSE	0.6719865337870745	FALSE	S/T	S/T	0.330589	0.475	0.381	0.041	0.041
O00506	Serine/threonine-protein kinase 25	STK25	Q9NXR1-T131	Q9NXR1	NDE1	131	T	LERAKRATIMSLEDF	FALSE	FALSE	0.5807425433252726	FALSE	S/T	S/T	0.30170400000000003	0.425	0.334	0.041	0.041
O00506	Serine/threonine-protein kinase 25	STK25	Q9NXR1-T209	Q9NXR1	NDE1	209	T	TDTAVQATGSVPSTP	FALSE	FALSE	0.5294216019698718	FALSE	S/T	S/T	0.111695	0.425	0.334	0.041	0.041
O00506	Serine/threonine-protein kinase 25	STK25	Q9NXR1-T286	Q9NXR1	NDE1	286	T	YDQSPNRTGGPASGR	FALSE	FALSE	0.5245691247594984	FALSE	S/T	S/T	0.164622	0.425	0.334	0.041	0.041
O00506	Serine/threonine-protein kinase 25	STK25	Q9NXV6-T114	Q9NXV6	CARF	114	T	IKVTDAPTYTTRDEL	FALSE	FALSE	0.6020551606965622	FALSE	S/T	S/T	0.418542	0.42	0.312	0.041	0.041
O00506	Serine/threonine-protein kinase 25	STK25	Q9NXV6-T116	Q9NXV6	CARF	116	T	VTDAPTYTTRDELVA	FALSE	FALSE	0.6065994755390901	FALSE	S/T	S/T	0.4394	0.42	0.312	0.041	0.041
O00506	Serine/threonine-protein kinase 25	STK25	Q9NXZ2-S110	Q9NXZ2	DDX43	110	S	IIQEQPESLVKIFGS	FALSE	FALSE	0.5493201039690264	FALSE	S/T	S/T	0.0324685	0.618	0.318	0.041	0.041
O00506	Serine/threonine-protein kinase 25	STK25	Q9NXZ2-S346	Q9NXZ2	DDX43	346	S	YSYKGLRSVCVYGGG	FALSE	FALSE	0.7157923259147823	FALSE	S/T	S/T	0.178625	0.611	0.412	0.041	0.041
O00506	Serine/threonine-protein kinase 25	STK25	Q9NY15-T1201	Q9NY15	STAB1	1201	T	GEALSMETLRKGGHR	FALSE	FALSE	0.5926858139744677	FALSE	S/T	S/T	0.793372	0.352	0.317	0.041	0.041
O00506	Serine/threonine-protein kinase 25	STK25	Q9NY33-T286	Q9NY33	DPP3	286	T	AQYIESFTQGSIEAH	FALSE	FALSE	0.5073855952146968	FALSE	S/T	S/T	0.0248059	0.831	0.448	0.041	0.041
O00506	Serine/threonine-protein kinase 25	STK25	Q9NY33-T425	Q9NY33	DPP3	425	T	ATQREKLTFLEEDDK	FALSE	FALSE	0.7107958050348148	FALSE	S/T	S/T	0.0875679	0.831	0.448	0.041	0.041
O00506	Serine/threonine-protein kinase 25	STK25	Q9NY33-T631	Q9NY33	DPP3	631	T	RLQVLKSTGDVAGGR	FALSE	FALSE	0.5911375105227213	FALSE	S/T	S/T	0.0303686	0.831	0.448	0.041	0.041
O00506	Serine/threonine-protein kinase 25	STK25	Q9NY59-S178	Q9NY59	NSMA2	178	S	IDSPTNTSISAASFS	FALSE	FALSE	0.5180572292736688	FALSE	S/T	S/T	0.00662113	0.746	0.354	0.041	0.041
O00506	Serine/threonine-protein kinase 25	STK25	Q9NY59-S203	Q9NY59	NSMA2	203	S	VARAVPGSIKRTASV	FALSE	FALSE	0.6219914162541856	FALSE	S/T	S/T	0.0374823	0.746	0.354	0.041	0.041
O00506	Serine/threonine-protein kinase 25	STK25	Q9NY59-S209	Q9NY59	NSMA2	209	S	GSIKRTASVEYKGDG	FALSE	FALSE	0.5006455235496504	FALSE	S/T	S/T	0.00237367	0.746	0.354	0.041	0.041
O00506	Serine/threonine-protein kinase 25	STK25	Q9NY59-S328	Q9NY59	NSMA2	328	S	SKLLYKASVVKKAAA	FALSE	FALSE	0.559181674415185	FALSE	S/T	S/T	0.0264767	0.746	0.354	0.041	0.041
O00506	Serine/threonine-protein kinase 25	STK25	Q9NY59-T175	Q9NY59	NSMA2	175	T	KIYIDSPTNTSISAA	FALSE	FALSE	0.5138159085516217	FALSE	S/T	S/T	0.0142809	0.746	0.354	0.041	0.041
O00506	Serine/threonine-protein kinase 25	STK25	Q9NY59-T177	Q9NY59	NSMA2	177	T	YIDSPTNTSISAASF	FALSE	FALSE	0.5167158337211731	FALSE	S/T	S/T	0.015091	0.746	0.354	0.041	0.041
O00506	Serine/threonine-protein kinase 25	STK25	Q9NY61-S55	Q9NY61	AATF	55	S	GDFLVVGSIRKLASA	FALSE	FALSE	0.623851400770414	FALSE	S/T	S/T	0.109479	0.68	0.303	0.041	0.041
O00506	Serine/threonine-protein kinase 25	STK25	Q9NY61-T310	Q9NY61	AATF	310	T	TRYLVDGTKPNAGSE	FALSE	FALSE	0.5543406874517446	FALSE	S/T	S/T	0.0757782	0.68	0.303	0.041	0.041
O00506	Serine/threonine-protein kinase 25	STK25	Q9NY61-T366	Q9NY61	AATF	366	T	FTVYRNRTLQKWHDK	FALSE	FALSE	0.5842529955654733	FALSE	S/T	S/T	0.192267	0.68	0.303	0.041	0.041
O00506	Serine/threonine-protein kinase 25	STK25	Q9NY61-T410	Q9NY61	AATF	410	T	KERLLRRTQTKRSVY	FALSE	FALSE	0.5136186377445641	FALSE	S/T	S/T	0.0319169	0.68	0.303	0.041	0.041
O00506	Serine/threonine-protein kinase 25	STK25	Q9NY61-T412	Q9NY61	AATF	412	T	RLLRRTQTKRSVYRV	FALSE	FALSE	0.5796904454315065	FALSE	S/T	S/T	0.0932227	0.68	0.303	0.041	0.041
O00506	Serine/threonine-protein kinase 25	STK25	Q9NY65-T56	Q9NY65	TBA8	56	T	FTTFFSETGNGKHVP	FALSE	FALSE	0.5542201829286783	FALSE	S/T	S/T	0.818544	0.558	0.208	0.041	0.041
O00506	Serine/threonine-protein kinase 25	STK25	Q9NY65-T82	Q9NY65	TBA8	82	T	VDEVRAGTYRQLFHP	FALSE	FALSE	0.5668339500893851	FALSE	S/T	S/T	0.975981	0.558	0.208	0.041	0.041
O00506	Serine/threonine-protein kinase 25	STK25	Q9NY65-T223	Q9NY65	TBA8	223	T	NLDIERPTYTNLNRL	FALSE	FALSE	0.5389664456578616	FALSE	S/T	S/T	0.618588	0.558	0.208	0.041	0.041
O00506	Serine/threonine-protein kinase 25	STK25	Q9NY65-T337	Q9NY65	TBA8	337	T	VAIAAIKTKRTIQFV	FALSE	FALSE	0.5539124906209859	FALSE	S/T	S/T	0.826149	0.558	0.208	0.041	0.041
O00506	Serine/threonine-protein kinase 25	STK25	Q9NY65-T340	Q9NY65	TBA8	340	T	AAIKTKRTIQFVDWC	FALSE	FALSE	0.5599926520392897	FALSE	S/T	S/T	0.86959	0.558	0.208	0.041	0.041
O00506	Serine/threonine-protein kinase 25	STK25	Q9NY65-T349	Q9NY65	TBA8	349	T	QFVDWCPTGFKVGIN	FALSE	FALSE	0.5581336157275414	FALSE	S/T	S/T	0.725413	0.558	0.208	0.041	0.041
O00506	Serine/threonine-protein kinase 25	STK25	Q9NY65-T361	Q9NY65	TBA8	361	T	GINYQPPTVVPGGDL	FALSE	FALSE	0.5557415793513197	FALSE	S/T	S/T	0.947308	0.558	0.208	0.041	0.041
O00506	Serine/threonine-protein kinase 25	STK25	Q9NY65-T381	Q9NY65	TBA8	381	T	AVCMLSNTTAIAEAW	FALSE	FALSE	0.5134595132839943	FALSE	S/T	S/T	0.554096	0.558	0.208	0.041	0.041
O00506	Serine/threonine-protein kinase 25	STK25	Q9NY65-T382	Q9NY65	TBA8	382	T	VCMLSNTTAIAEAWA	FALSE	FALSE	0.5134595132839943	FALSE	S/T	S/T	0.55368	0.558	0.208	0.041	0.041
O00506	Serine/threonine-protein kinase 25	STK25	Q9NY87-T49	Q9NY87	SPNXC	49	T	LKTSESSTILVVRYR	FALSE	FALSE	0.8049393671280541	FALSE	S/T	S/T	0.521901	0.673	0.467	0.041	0.041
O00506	Serine/threonine-protein kinase 25	STK25	Q9NYA1-T193	Q9NYA1	SPHK1	193	T	RLGEMRFTLGTFLRL	FALSE	FALSE	0.7275635582691818	FALSE	S/T	S/T	0.106511	0.603	0.406	0.041	0.041
O00506	Serine/threonine-protein kinase 25	STK25	Q9NYA1-2-T36	Q9NYA1-2	SPHK1-2	36	T	DAGAPAATAPGGEGE	FALSE	FALSE	0.6237564595231561	FALSE	S/T	S/T	0.0337897	0.603	0.406	0.041	0.041
O00506	Serine/threonine-protein kinase 25	STK25	Q9NYA3-S433	Q9NYA3	GOG6A	433	S	QEERLALSQNHKLDK	FALSE	FALSE	0.7447655797678236	FALSE	S/T	S/T	0.0720103	0.716	0.66	0.0515	0.099
O00506	Serine/threonine-protein kinase 25	STK25	Q9NYA3-T144	Q9NYA3	GOG6A	144	T	LKTTLYHTKRAARHF	FALSE	FALSE	0.8234276883113693	FALSE	S/T	S/T	0.973639	0.716	0.66	0.0515	0.099
O00506	Serine/threonine-protein kinase 25	STK25	Q9NYB0-T44	Q9NYB0	TE2IP	44	T	PAKRRLSTLILHGGG	FALSE	FALSE	0.6292398289453526	FALSE	S/T	S/T	0.534807	0.57	0.309	0.041	0.041
O00506	Serine/threonine-protein kinase 25	STK25	Q9NYB0-T52	Q9NYB0	TE2IP	52	T	LILHGGGTVCRVQEP	FALSE	FALSE	0.6332060730153624	FALSE	S/T	S/T	0.901471	0.57	0.309	0.041	0.041
O00506	Serine/threonine-protein kinase 25	STK25	Q9NYB0-T109	Q9NYB0	TE2IP	109	T	GPASAADTGSEAKPG	FALSE	FALSE	0.5097798988825504	FALSE	S/T	S/T	0.0695852	0.57	0.309	0.041	0.041
O00506	Serine/threonine-protein kinase 25	STK25	Q9NYB9-S233	Q9NYB9	ABI2	233	S	QSPVRTASVNQRNRT	FALSE	FALSE	0.5023909402688206	FALSE	S/T	S/T	0.0303858	0.553	0.398	0.041	0.041
O00506	Serine/threonine-protein kinase 25	STK25	Q9NYB9-S376	Q9NYB9	ABI2	376	S	LPYRRPPSITSQTSL	FALSE	FALSE	0.5195426423765909	FALSE	S/T	S/T	0.0076237	0.553	0.398	0.041	0.041
O00506	Serine/threonine-protein kinase 25	STK25	Q9NYB9-T191	Q9NYB9	ABI2	191	T	PPMSGKGTLGRHSPY	FALSE	FALSE	0.7101372340446241	FALSE	S/T	S/T	0.598414	0.553	0.398	0.041	0.041
O00506	Serine/threonine-protein kinase 25	STK25	Q9NYB9-T364	Q9NYB9	ABI2	364	T	ASRHTPPTIGGSLPY	FALSE	FALSE	0.7096544754239346	FALSE	S/T	S/T	0.57115	0.553	0.398	0.041	0.041
O00506	Serine/threonine-protein kinase 25	STK25	Q9NYF0-S566	Q9NYF0	DACT1	566	S	FIPGQQPSVRLHRGH	FALSE	FALSE	0.6618338250270575	FALSE	S/T	S/T	0.120359	0.651	0.312	0.041	0.041
O00506	Serine/threonine-protein kinase 25	STK25	Q9NYF0-T367	Q9NYF0	DACT1	367	T	TSVNADPTKGLLRNG	FALSE	FALSE	0.6514658361309895	FALSE	S/T	S/T	0.151079	0.651	0.312	0.041	0.041
O00506	Serine/threonine-protein kinase 25	STK25	Q9NYF5-T642	Q9NYF5	FA13B	642	T	QTRPRSNTLPKSFGS	FALSE	FALSE	0.5901351649921259	FALSE	S/T	S/T	0.0697365	0.841	0.342	0.041	0.041
O00506	Serine/threonine-protein kinase 25	STK25	Q9NYF8-T330	Q9NYF8	BCLF1	330	T	PDGGDQETAKTGKFL	FALSE	FALSE	0.5490635091071372	FALSE	S/T	S/T	0.268699	0.611	0.261	0.041	0.041
O00506	Serine/threonine-protein kinase 25	STK25	Q9NYF8-T473	Q9NYF8	BCLF1	473	T	YVVERPSTTKDKHKE	FALSE	FALSE	0.5446498876171254	FALSE	S/T	S/T	0.265709	0.611	0.261	0.041	0.041
O00506	Serine/threonine-protein kinase 25	STK25	Q9NYF8-T489	Q9NYF8	BCLF1	489	T	DKNSERITVKKETQS	FALSE	FALSE	0.5387599009005886	FALSE	S/T	S/T	0.296765	0.611	0.261	0.041	0.041
O00506	Serine/threonine-protein kinase 25	STK25	Q9NYF8-T526	Q9NYF8	BCLF1	526	T	LDAREKSTFREESPL	FALSE	FALSE	0.578602927940128	FALSE	S/T	S/T	0.533957	0.611	0.261	0.041	0.041
O00506	Serine/threonine-protein kinase 25	STK25	Q9NYF8-T574	Q9NYF8	BCLF1	574	T	KDRLLASTLVHSVKK	FALSE	FALSE	0.5513316194190001	FALSE	S/T	S/T	0.373858	0.611	0.261	0.041	0.041
O00506	Serine/threonine-protein kinase 25	STK25	Q9NYF8-T661	Q9NYF8	BCLF1	661	T	RIDISPSTLRKHTRL	FALSE	FALSE	0.6109500447760164	FALSE	S/T	S/T	0.67894	0.611	0.261	0.041	0.041
O00506	Serine/threonine-protein kinase 25	STK25	Q9NYF8-T824	Q9NYF8	BCLF1	824	T	TGPNNSNTTFQKRPK	FALSE	FALSE	0.5011569910026981	FALSE	S/T	S/T	0.201534	0.611	0.261	0.041	0.041
O00506	Serine/threonine-protein kinase 25	STK25	Q9NYF8-T825	Q9NYF8	BCLF1	825	T	GPNNSNTTFQKRPKE	FALSE	FALSE	0.5694322825773047	FALSE	S/T	S/T	0.40986	0.611	0.261	0.041	0.041
O00506	Serine/threonine-protein kinase 25	STK25	Q9NYG2-S241	Q9NYG2	ZDHC3	241	S	MFGTQVHSICTDETG	FALSE	FALSE	0.5826263074637199	FALSE	S/T	S/T	0.0321685	0.721	0.383	0.041	0.041
O00506	Serine/threonine-protein kinase 25	STK25	Q9NYJ8-T484	Q9NYJ8	TAB2	484	T	SPGVVSPTFELTNLL	FALSE	FALSE	0.5220967921192926	FALSE	S/T	S/T	0.0479265	0.55	0.434	0.041	0.041
O00506	Serine/threonine-protein kinase 25	STK25	Q9NYK1-S359	Q9NYK1	TLR7	359	S	ELQVYRASMNLSQAF	FALSE	FALSE	0.684699605975576	FALSE	S/T	S/T	0.00109515	0.636	0.405	0.041	0.105
O00506	Serine/threonine-protein kinase 25	STK25	Q9NYK1-S371	Q9NYK1	TLR7	371	S	QAFSSLKSLKILRIR	FALSE	FALSE	0.6807703962227115	FALSE	S/T	S/T	0.00172673	0.636	0.405	0.041	0.105
O00506	Serine/threonine-protein kinase 25	STK25	Q9NYK1-S722	Q9NYK1	TLR7	722	S	PERLSNCSRSLKNLI	FALSE	FALSE	0.5152349007612614	FALSE	S/T	S/T	2.02144e-4	0.636	0.405	0.041	0.105
O00506	Serine/threonine-protein kinase 25	STK25	Q9NYK1-S724	Q9NYK1	TLR7	724	S	RLSNCSRSLKNLILK	FALSE	FALSE	0.6796978628352356	FALSE	S/T	S/T	0.00364651	0.636	0.405	0.041	0.105
O00506	Serine/threonine-protein kinase 25	STK25	Q9NYL2-T576	Q9NYL2	M3K20	576	T	ADCQWLDTLRMRQIA	FALSE	FALSE	0.6478038066905935	TRUE	S/T	S/T	0.600652	0.697	0.444	0.041	0.041
O00506	Serine/threonine-protein kinase 25	STK25	Q9NYL2-T769	Q9NYL2	M3K20	769	T	KVSEGGWTKVEYRKK	FALSE	FALSE	0.6408203791282877	TRUE	S/T	S/T	0.117763	0.697	0.444	0.041	0.041
O00506	Serine/threonine-protein kinase 25	STK25	Q9NYL2-2-T363	Q9NYL2-2	M3K20-2	363	T	MSCQITATSNGEGHG	FALSE	FALSE	0.5906210154808355	FALSE	S/T	S/T	0.0218586	0.697	0.444	0.041	0.041
O00506	Serine/threonine-protein kinase 25	STK25	Q9NYP8-T14	Q9NYP8	CU062	14	T	HCLLLISTLGVFALN	FALSE	FALSE	0.5354711102808638	FALSE	S/T	S/T	0.307018	0.383	0.467	0.041	0.041
O00506	Serine/threonine-protein kinase 25	STK25	Q9NYQ6-T2743	Q9NYQ6	CELR1	2743	T	RSLNCNTTFGDGPDM	FALSE	FALSE	0.5418422965136359	FALSE	S/T	S/T	0.348217	0.385	0.281	0.041	0.041
O00506	Serine/threonine-protein kinase 25	STK25	Q9NYQ8-T2927	Q9NYQ8	FAT2	2927	T	EPGELVATLKTLDAD	FALSE	FALSE	0.5394267849744799	FALSE	S/T	S/T	0.607124	0.691	0.191	0.041	0.041
O00506	Serine/threonine-protein kinase 25	STK25	Q9NYR8-T38	Q9NYR8	RDH8	38	T	KRYQVVATMRDLGKK	FALSE	FALSE	0.5902630046811939	FALSE	S/T	S/T	0.746606	0.576	0.232	0.041	0.041
O00506	Serine/threonine-protein kinase 25	STK25	Q9NYS0-T150	Q9NYS0	KBRS1	150	T	KVRLWEVTVTDRKTL	FALSE	FALSE	0.5641162809842882	FALSE	S/T	S/T	0.743651	0.656	0.847	0.041	0.041
O00506	Serine/threonine-protein kinase 25	STK25	Q9NYT0-T32	Q9NYT0	PLEK2	32	T	WFILRQNTLVYYKLE	FALSE	FALSE	0.6846044921259032	FALSE	S/T	S/T	0.59596	0.523	0.34	0.041	0.041
O00506	Serine/threonine-protein kinase 25	STK25	Q9NYT0-T247	Q9NYT0	PLEK2	247	T	STVELSGTVVKQGYL	FALSE	FALSE	0.683977893134708	FALSE	S/T	S/T	0.642918	0.523	0.34	0.041	0.041
O00506	Serine/threonine-protein kinase 25	STK25	Q9NYU2-T1145	Q9NYU2	UGGG1	1145	T	ANPVIVDTIVMANLG	FALSE	FALSE	0.5991374796988915	FALSE	S/T	S/T	0.874147	0.728	0.259	0.041	0.041
O00506	Serine/threonine-protein kinase 25	STK25	Q9NYY3-T6	Q9NYY3	PLK2	6	T	__MELLRTITYQPAA	FALSE	FALSE	0.50634030083352	TRUE	S/T	S/T	0.925572	0.564	0.401	0.041	0.041
O00506	Serine/threonine-protein kinase 25	STK25	Q9NYY3-T239	Q9NYY3	PLK2	239	T	PLEHRRRTICGTPNY	FALSE	FALSE	0.503457524683979	TRUE	S/T	S/T	0.907413	0.564	0.401	0.041	0.041
O00506	Serine/threonine-protein kinase 25	STK25	Q9NZ08-T185	Q9NZ08	ERAP1	185	T	ASTQFEPTAARMAFP	FALSE	FALSE	0.6224377835233884	FALSE	S/T	S/T	0.068161	0.704	0.326	0.041	0.041
O00506	Serine/threonine-protein kinase 25	STK25	Q9NZ08-T473	Q9NZ08	ERAP1	473	T	QKHSYKNTKNEDLWD	FALSE	FALSE	0.6478404294483192	FALSE	S/T	S/T	0.189761	0.704	0.326	0.041	0.041
O00506	Serine/threonine-protein kinase 25	STK25	Q9NZ08-T559	Q9NZ08	ERAP1	559	T	GSDGAPDTGYLWHVP	FALSE	FALSE	0.574958066883464	FALSE	S/T	S/T	0.0277951	0.704	0.326	0.041	0.041
O00506	Serine/threonine-protein kinase 25	STK25	Q9NZ43-T97	Q9NZ43	USE1	97	T	LAPGRVPTTARERVP	FALSE	FALSE	0.5078017805356598	FALSE	S/T	S/T	0.417191	0.628	0.247	0.041	0.041
O00506	Serine/threonine-protein kinase 25	STK25	Q9NZ43-T98	Q9NZ43	USE1	98	T	APGRVPTTARERVPA	FALSE	FALSE	0.508388182678863	FALSE	S/T	S/T	0.242911	0.628	0.247	0.041	0.041
O00506	Serine/threonine-protein kinase 25	STK25	Q9NZ45-T88	Q9NZ45	CISD1	88	T	PFCDGAHTKHNEETG	FALSE	FALSE	0.5246772592367231	FALSE	S/T	S/T	0.114349	0.53	0.316	0.041	0.041
O00506	Serine/threonine-protein kinase 25	STK25	Q9NZ52-T155	Q9NZ52	GGA3	155	T	PPIPVDRTLIPSPPP	FALSE	FALSE	0.504953128487791	FALSE	S/T	S/T	0.11209	0.612	0.276	0.041	0.041
O00506	Serine/threonine-protein kinase 25	STK25	Q9NZB2-T952	Q9NZB2	F120A	952	T	GKLEIAGTVVGHWAG	FALSE	FALSE	0.6504136465080067	FALSE	S/T	S/T	0.907811	0.565	0.305	0.041	0.041
O00506	Serine/threonine-protein kinase 25	STK25	Q9NZB2-T996	Q9NZB2	F120A	996	T	ISTPVIRTFGRGGRY	FALSE	FALSE	0.5147129141099367	FALSE	S/T	S/T	0.55952	0.565	0.214	0.041	0.041
O00506	Serine/threonine-protein kinase 25	STK25	Q9NZC2-T88	Q9NZC2	TREM2	88	T	STAITDDTLGGTLTI	FALSE	FALSE	0.5829380223273004	FALSE	S/T	S/T	0.552403	0.332	0.316	0.041	0.041
O00506	Serine/threonine-protein kinase 25	STK25	Q9NZC2-T92	Q9NZC2	TREM2	92	T	TDDTLGGTLTITLRN	FALSE	FALSE	0.5925103704380279	FALSE	S/T	S/T	0.842686	0.332	0.316	0.041	0.041
O00506	Serine/threonine-protein kinase 25	STK25	Q9NZC7-T111	Q9NZC7	WWOX	111	T	RQRYDGSTTAMEILQ	FALSE	FALSE	0.5507008791939463	FALSE	S/T	S/T	0.0256255	0.678	0.331	0.041	0.041
O00506	Serine/threonine-protein kinase 25	STK25	Q9NZH0-S354	Q9NZH0	GPC5B	354	S	TAGFPNGSLGKRPSG	FALSE	FALSE	0.5888824556146807	FALSE	S/T	S/T	0.0178501	0.606	0.401	0.041	0.041
O00506	Serine/threonine-protein kinase 25	STK25	Q9NZH0-S362	Q9NZH0	GPC5B	362	S	LGKRPSGSLGKRPSA	FALSE	FALSE	0.5563915839470682	FALSE	S/T	S/T	0.00834155	0.606	0.401	0.041	0.041
O00506	Serine/threonine-protein kinase 25	STK25	Q9NZH0-T16	Q9NZH0	GPC5B	16	T	MRAHQVLTFLLLFVI	FALSE	FALSE	0.6943537648095732	FALSE	S/T	S/T	0.198805	0.606	0.401	0.041	0.041
O00506	Serine/threonine-protein kinase 25	STK25	Q9NZH0-T318	Q9NZH0	GPC5B	318	T	SQPRMRETAFEEDVQ	FALSE	FALSE	0.5497441598568672	FALSE	S/T	S/T	0.0071599	0.606	0.401	0.041	0.041
O00506	Serine/threonine-protein kinase 25	STK25	Q9NZH0-T347	Q9NZH0	GPC5B	347	T	EHNAALRTAGFPNGS	FALSE	FALSE	0.6224531658429654	FALSE	S/T	S/T	0.0329266	0.606	0.401	0.041	0.041
O00506	Serine/threonine-protein kinase 25	STK25	Q9NZH0-T389	Q9NZH0	GPC5B	389	T	AVVLNGGTIPTAPPS	FALSE	FALSE	0.7746771371709048	FALSE	S/T	S/T	0.648587	0.606	0.401	0.041	0.041
O00506	Serine/threonine-protein kinase 25	STK25	Q9NZH7-T83	Q9NZH7	IL36B	83	T	AEIQGKPTLQLKLQG	FALSE	FALSE	0.6141904677057214	FALSE	S/T	S/T	0.16439	0.662	0.293	0.041	0.041
O00506	Serine/threonine-protein kinase 25	STK25	Q9NZH8-T60	Q9NZH8	IL36G	60	T	PVTVAVITCKYPEAL	FALSE	FALSE	0.7072494189807508	FALSE	S/T	S/T	0.318036	0.662	0.321	0.041	0.041
O00506	Serine/threonine-protein kinase 25	STK25	Q9NZI6-T195	Q9NZI6	TF2L1	195	T	PFRVQIDTFKQNENG	FALSE	FALSE	0.5483399406418138	FALSE	S/T	S/T	0.769349	0.62	0.189	0.041	0.041
O00506	Serine/threonine-protein kinase 25	STK25	Q9NZI8-T217	Q9NZI8	IF2B1	217	T	IIGKEGATIRNITKQ	FALSE	FALSE	0.5807079356017035	FALSE	S/T	S/T	0.995915	0.549	0.184	0.041	0.041
O00506	Serine/threonine-protein kinase 25	STK25	Q9NZI8-T326	Q9NZI8	IF2B1	326	T	TLYNPERTITVKGAI	FALSE	FALSE	0.5551993890685023	FALSE	S/T	S/T	0.978814	0.549	0.184	0.041	0.041
O00506	Serine/threonine-protein kinase 25	STK25	Q9NZI8-T328	Q9NZI8	IF2B1	328	T	YNPERTITVKGAIEN	FALSE	FALSE	0.5534476310283759	FALSE	S/T	S/T	0.933511	0.549	0.184	0.041	0.041
O00506	Serine/threonine-protein kinase 25	STK25	Q9NZJ0-T422	Q9NZJ0	DTL	422	T	ESRPGLVTVTSSQST	FALSE	FALSE	0.6571138594360668	FALSE	S/T	S/T	0.497928	0.458	0.356	0.041	0.041
O00506	Serine/threonine-protein kinase 25	STK25	Q9NZJ0-T466	Q9NZJ0	DTL	466	T	PLPSNTPTFSIKTSP	FALSE	FALSE	0.5918926056276357	FALSE	S/T	S/T	0.262129	0.458	0.356	0.041	0.041
O00506	Serine/threonine-protein kinase 25	STK25	Q9NZJ0-T700	Q9NZJ0	DTL	700	T	KKLPSPVTITPSSMR	FALSE	FALSE	0.6289624837700131	FALSE	S/T	S/T	0.343729	0.458	0.356	0.041	0.041
O00506	Serine/threonine-protein kinase 25	STK25	Q9NZJ4-T1711	Q9NZJ4	SACS	1711	T	NPSLAQDTVIIKKKS	FALSE	FALSE	0.5815266386499567	FALSE	S/T	S/T	0.763769	0.578	0.257	0.041	0.041
O00506	Serine/threonine-protein kinase 25	STK25	Q9NZJ4-T1911	Q9NZJ4	SACS	1911	T	TKGRWNTTFMRHVIV	FALSE	FALSE	0.5811411356974614	FALSE	S/T	S/T	0.656616	0.578	0.257	0.041	0.041
O00506	Serine/threonine-protein kinase 25	STK25	Q9NZJ5-T177	Q9NZJ5	E2AK3	177	T	SMETVPFTVESLLES	FALSE	FALSE	0.58187984869395	TRUE	S/T	S/T	0.26293	0.708	0.429	0.041	0.041
O00506	Serine/threonine-protein kinase 25	STK25	Q9NZJ5-T557	Q9NZJ5	E2AK3	557	T	RQRKESETQCQTENK	FALSE	FALSE	0.5561082598706417	TRUE	S/T	S/T	0.15748	0.708	0.429	0.041	0.041
O00506	Serine/threonine-protein kinase 25	STK25	Q9NZJ5-T705	Q9NZJ5	E2AK3	705	T	RRMDPFATKEHIEII	FALSE	FALSE	0.5573525649302146	TRUE	S/T	S/T	0.212952	0.708	0.429	0.041	0.041
O00506	Serine/threonine-protein kinase 25	STK25	Q9NZJ5-T982	Q9NZJ5	E2AK3	982	T	MPAYARHTGQVGTKL	FALSE	FALSE	0.5604923811860162	TRUE	S/T	S/T	0.224582	0.708	0.429	0.041	0.041
O00506	Serine/threonine-protein kinase 25	STK25	Q9NZJ9-T155	Q9NZJ9	NUDT4	155	T	SPANGNSTVPSLPDN	FALSE	FALSE	0.7041994239377583	FALSE	S/T	S/T	0.170235	0.697	0.363	0.041	0.041
O00506	Serine/threonine-protein kinase 25	STK25	Q9NZK5-T120	Q9NZK5	ADA2	120	T	LHDIGIVTMDWLVRN	FALSE	FALSE	0.6519687592379503	FALSE	S/T	S/T	0.111536	0.471	0.392	0.041	0.041
O00506	Serine/threonine-protein kinase 25	STK25	Q9NZL4-T203	Q9NZL4	HPBP1	203	T	LDRDACDTVRVKALF	FALSE	FALSE	0.6161912794904748	FALSE	S/T	S/T	0.937357	0.826	0.26	0.041	0.041
O00506	Serine/threonine-protein kinase 25	STK25	Q9NZM1-T172	Q9NZM1	MYOF	172	T	GPKGPVGTVSEAQLA	FALSE	FALSE	0.5326476839716409	FALSE	S/T	S/T	0.764111	0.605	0.203	0.041	0.041
O00506	Serine/threonine-protein kinase 25	STK25	Q9NZM1-T1070	Q9NZM1	MYOF	1070	T	WKQRSSDTFRRRRWR	FALSE	FALSE	0.5301019014534832	FALSE	S/T	S/T	0.858991	0.605	0.203	0.041	0.041
O00506	Serine/threonine-protein kinase 25	STK25	Q9NZM3-T343	Q9NZM3	ITSN2	343	T	QIDSINGTLPSYQKM	FALSE	FALSE	0.5396341296182597	FALSE	S/T	S/T	0.324816	0.594	0.267	0.041	0.041
O00506	Serine/threonine-protein kinase 25	STK25	Q9NZM5-T91	Q9NZM5	NOP53	91	T	EKLFFVDTGSKEKGL	FALSE	FALSE	0.6586372498101122	FALSE	S/T	S/T	0.133038	0.59	0.355	0.041	0.041
O00506	Serine/threonine-protein kinase 25	STK25	Q9NZM5-T103	Q9NZM5	NOP53	103	T	KGLTKKRTKVQKKSL	FALSE	FALSE	0.5973261519665456	FALSE	S/T	S/T	0.0863688	0.59	0.355	0.041	0.041
O00506	Serine/threonine-protein kinase 25	STK25	Q9NZM5-T178	Q9NZM5	NOP53	178	T	RLLNPSATRAKPGPQ	FALSE	FALSE	0.5456387917318557	FALSE	S/T	S/T	0.0456726	0.59	0.355	0.041	0.041
O00506	Serine/threonine-protein kinase 25	STK25	Q9NZM5-T256	Q9NZM5	NOP53	256	T	PSFEDHQTLLSAAHE	FALSE	FALSE	0.6642296440858758	FALSE	S/T	S/T	0.238029	0.59	0.355	0.041	0.041
O00506	Serine/threonine-protein kinase 25	STK25	Q9NZN3-T69	Q9NZN3	EHD3	69	T	LLVGQYSTGKTTFIR	FALSE	FALSE	0.7156853565735076	FALSE	S/T	S/T	0.414409	0.616	0.301	0.041	0.041
O00506	Serine/threonine-protein kinase 25	STK25	Q9NZN3-T226	Q9NZN3	EHD3	226	T	NKADQIETQQLMRVY	FALSE	FALSE	0.563225136469793	FALSE	S/T	S/T	0.068687	0.616	0.301	0.041	0.041
O00506	Serine/threonine-protein kinase 25	STK25	Q9NZN3-T463	Q9NZN3	EHD3	463	T	SPVDGKITGANAKKE	FALSE	FALSE	0.5712449734196938	FALSE	S/T	S/T	0.0851668	0.616	0.301	0.041	0.041
O00506	Serine/threonine-protein kinase 25	STK25	Q9NZN4-T20	Q9NZN4	EHD2	20	T	QQPEAIRTVTSALKE	FALSE	FALSE	0.6262683816932636	FALSE	S/T	S/T	0.721354	0.647	0.292	0.041	0.041
O00506	Serine/threonine-protein kinase 25	STK25	Q9NZN4-T474	Q9NZN4	EHD2	474	T	LSGSKAKTWMVGTKL	FALSE	FALSE	0.6069021664457501	FALSE	S/T	S/T	0.267502	0.647	0.292	0.041	0.041
O00506	Serine/threonine-protein kinase 25	STK25	Q9NZN5-T699	Q9NZN5	ARHGC	699	T	ETSAPGDTLDGTPRT	FALSE	FALSE	0.7358684068199065	FALSE	S/T	S/T	0.13291	0.786	0.337	0.041	0.041
O00506	Serine/threonine-protein kinase 25	STK25	Q9NZN5-T1186	Q9NZN5	ARHGC	1186	T	RDLGLESTLISSKPQ	FALSE	FALSE	0.6365306562562989	FALSE	S/T	S/T	0.0679152	0.786	0.337	0.041	0.041
O00506	Serine/threonine-protein kinase 25	STK25	Q9NZN5-T1324	Q9NZN5	ARHGC	1324	T	TGTGDIATCYSPRTS	FALSE	FALSE	0.7405878218621011	FALSE	S/T	S/T	0.120917	0.786	0.337	0.041	0.041
O00506	Serine/threonine-protein kinase 25	STK25	Q9NZN5-T1525	Q9NZN5	ARHGC	1525	T	KKVEESYTILCQRLA	FALSE	FALSE	0.7083485888005414	FALSE	S/T	S/T	0.194579	0.786	0.337	0.041	0.041
O00506	Serine/threonine-protein kinase 25	STK25	Q9NZQ3-T254	Q9NZQ3	SPN90	254	T	PRRGTHTTVSQVQPP	FALSE	FALSE	0.5904445881615406	FALSE	S/T	S/T	0.349131	0.507	0.281	0.041	0.041
O00506	Serine/threonine-protein kinase 25	STK25	Q9NZQ3-T311	Q9NZQ3	SPN90	311	T	AEAAVPRTIGAELME	FALSE	FALSE	0.5959513658185301	FALSE	S/T	S/T	0.373504	0.507	0.281	0.041	0.041
O00506	Serine/threonine-protein kinase 25	STK25	Q9NZQ7-T180	Q9NZQ7	PD1L1	180	T	QVLSGKTTTTNSKRE	FALSE	FALSE	0.6113605634170959	FALSE	S/T	S/T	0.324079	0.513	0.288	0.041	0.041
O00506	Serine/threonine-protein kinase 25	STK25	Q9NZQ7-T210	Q9NZQ7	PD1L1	210	T	TNEIFYCTFRRLDPE	FALSE	FALSE	0.6318915775662929	FALSE	S/T	S/T	0.896613	0.513	0.288	0.041	0.041
O00506	Serine/threonine-protein kinase 25	STK25	Q9NZS2-T183	Q9NZS2	KLRF1	183	T	NFTSLKMTWTWVDGS	FALSE	FALSE	0.5325945068376549	FALSE	S/T	S/T	0.275251	0.338	0.298	0.041	0.041
O00506	Serine/threonine-protein kinase 25	STK25	Q9NZT1-T27	Q9NZT1	CALL5	27	T	VDTDGNGTINAQELG	FALSE	FALSE	0.6519077525640778	FALSE	S/T	S/T	0.971954	0.434	0.317	0.041	0.041
O00506	Serine/threonine-protein kinase 25	STK25	Q9NZT2-T187	Q9NZT2	OGFR	187	T	IRLEDRGTGTVGRAQ	FALSE	FALSE	0.6351332141281664	FALSE	S/T	S/T	0.259796	0.611	0.291	0.041	0.041
O00506	Serine/threonine-protein kinase 25	STK25	Q9NZT2-T189	Q9NZT2	OGFR	189	T	LEDRGTGTVGRAQNY	FALSE	FALSE	0.6989222644123468	FALSE	S/T	S/T	0.95023	0.611	0.291	0.041	0.041
O00506	Serine/threonine-protein kinase 25	STK25	Q9NZT2-T325	Q9NZT2	OGFR	325	T	DPDHEASTQGRTCGP	FALSE	FALSE	0.508179969583753	FALSE	S/T	S/T	0.0337193	0.611	0.291	0.041	0.041
O00506	Serine/threonine-protein kinase 25	STK25	Q9NZT2-T329	Q9NZT2	OGFR	329	T	EASTQGRTCGPEHSK	FALSE	FALSE	0.6081806509077713	FALSE	S/T	S/T	0.1708	0.611	0.291	0.041	0.041
O00506	Serine/threonine-protein kinase 25	STK25	Q9NZT2-T426	Q9NZT2	OGFR	426	T	LSQGSLRTGTQEVGG	FALSE	FALSE	0.6084740684553804	FALSE	S/T	S/T	0.136472	0.611	0.291	0.041	0.041
O00506	Serine/threonine-protein kinase 25	STK25	Q9NZT2-T478	Q9NZT2	OGFR	478	T	VASGGAQTLALAGSP	FALSE	FALSE	0.6670430610250364	FALSE	S/T	S/T	0.433632	0.611	0.291	0.041	0.041
O00506	Serine/threonine-protein kinase 25	STK25	Q9NZU0-T13	Q9NZU0	FLRT3	13	T	WSIFLIGTKIGLFLQ	FALSE	FALSE	0.6459830781630547	FALSE	S/T	S/T	0.319139	0.424	0.308	0.041	0.105
O00506	Serine/threonine-protein kinase 25	STK25	Q9NZU0-T363	Q9NZU0	FLRT3	363	T	KDSGIVSTIQITTAI	FALSE	FALSE	0.655183836629835	FALSE	S/T	S/T	0.383519	0.424	0.308	0.041	0.105
O00506	Serine/threonine-protein kinase 25	STK25	Q9NZU0-T580	Q9NZU0	FLRT3	580	T	DDYAEAGTKKDNSIL	FALSE	FALSE	0.6299904623314789	FALSE	S/T	S/T	0.150085	0.424	0.308	0.041	0.105
O00506	Serine/threonine-protein kinase 25	STK25	Q9NZU5-T115	Q9NZU5	LMCD1	115	T	GKDPTFDTITYEWAP	FALSE	FALSE	0.7114366176321915	FALSE	S/T	S/T	0.906798	0.649	0.296	0.041	0.041
O00506	Serine/threonine-protein kinase 25	STK25	Q9NZU5-T126	Q9NZU5	LMCD1	126	T	EWAPPGVTQKLGLQY	FALSE	FALSE	0.6190555853074383	FALSE	S/T	S/T	0.158885	0.649	0.296	0.041	0.041
O00506	Serine/threonine-protein kinase 25	STK25	Q9NZU5-T145	Q9NZU5	LMCD1	145	T	PKEKQPVTGTEGAFY	FALSE	FALSE	0.6081649330563677	FALSE	S/T	S/T	0.211182	0.649	0.296	0.041	0.041
O00506	Serine/threonine-protein kinase 25	STK25	Q9NZU5-T227	Q9NZU5	LMCD1	227	T	GAETTAATTNGSLSD	FALSE	FALSE	0.6361032194254291	FALSE	S/T	S/T	0.321629	0.649	0.296	0.041	0.041
O00506	Serine/threonine-protein kinase 25	STK25	Q9NZV1-T1035	Q9NZV1	CRIM1	1035	T	QADNFYQTV______	FALSE	FALSE	0.5023125286928216	FALSE	S/T	S/T	0.750696	0.367	0.271	0.041	0.041
O00506	Serine/threonine-protein kinase 25	STK25	Q9NZW5-T202	Q9NZW5	MPP6	202	T	KNISGSVTLKILPSY	FALSE	FALSE	0.7258295450560759	FALSE	S/T	S/T	0.346281	0.556	0.466	0.0515	0.113
O00506	Serine/threonine-protein kinase 25	STK25	Q9NZW5-T340	Q9NZW5	MPP6	340	T	MPPFQRKTLVLIGAQ	FALSE	FALSE	0.7104027369690963	FALSE	S/T	S/T	0.111694	0.556	0.466	0.0515	0.113
O00506	Serine/threonine-protein kinase 25	STK25	Q9NZW5-T417	Q9NZW5	MPP6	417	T	YEGNLYGTKIDSILE	FALSE	FALSE	0.7294439306704615	FALSE	S/T	S/T	0.35051	0.556	0.466	0.0515	0.113
O00506	Serine/threonine-protein kinase 25	STK25	Q9NZZ3-T95	Q9NZZ3	CHMP5	95	T	NMEQANYTIQSLKDT	FALSE	FALSE	0.6703239983809531	FALSE	S/T	S/T	0.621303	0.731	0.292	0.041	0.041
O00506	Serine/threonine-protein kinase 25	STK25	Q9P015-T128	Q9P015	RM15	128	T	LVNGRGVTIQPLKRD	FALSE	FALSE	0.5440941185198762	FALSE	S/T	S/T	0.721787	0.549	0.192	0.041	0.041
O00506	Serine/threonine-protein kinase 25	STK25	Q9P016-T188	Q9P016	THYN1	188	T	YHQAHKATGGPLKNM	FALSE	FALSE	0.5834016750658625	FALSE	S/T	S/T	0.0960921	0.643	0.585	0.041	0.041
O00506	Serine/threonine-protein kinase 25	STK25	Q9P0L2-T65	Q9P0L2	MARK1	65	T	GNYRLQKTIGKGNFA	FALSE	FALSE	0.5323598194063254	TRUE	S/T	S/T	0.957706	0.513	0.57	0.041	0.041
O00506	Serine/threonine-protein kinase 25	STK25	Q9P0L2-T215	Q9P0L2	MARK1	215	T	TVGNKLDTFCGSPPY	FALSE	FALSE	0.5327001611528788	TRUE	S/T	S/T	0.976393	0.513	0.57	0.041	0.041
O00506	Serine/threonine-protein kinase 25	STK25	Q9P0L9-T39	Q9P0L9	PK2L1	39	T	HGTLRVCTISSTGPL	FALSE	FALSE	0.5293106739155421	FALSE	S/T	S/T	0.412209	0.473	0.277	0.041	0.041
O00506	Serine/threonine-protein kinase 25	STK25	Q9P0N8-T133	Q9P0N8	MARH2	133	T	LKDPGPRTEKRTLCC	FALSE	FALSE	0.5119631081634785	FALSE	S/T	S/T	0.00544549	0.631	0.265	0.053	0.041
O00506	Serine/threonine-protein kinase 25	STK25	Q9P0U3-T59	Q9P0U3	SENP1	59	T	GHLDRSFTCSTRSAA	FALSE	FALSE	0.6042048721947268	FALSE	S/T	S/T	0.0680475	0.603	0.355	0.041	0.041
O00506	Serine/threonine-protein kinase 25	STK25	Q9P0U4-T126	Q9P0U4	CXXC1	126	T	QRRAGSGTGVGAMLA	FALSE	FALSE	0.6196637085860004	FALSE	S/T	S/T	0.294229	0.542	0.284	0.041	0.041
O00506	Serine/threonine-protein kinase 25	STK25	Q9P0U4-T265	Q9P0U4	CXXC1	265	T	EGAVASSTVKEPPEA	FALSE	FALSE	0.6004440050919726	FALSE	S/T	S/T	0.255187	0.542	0.284	0.041	0.041
O00506	Serine/threonine-protein kinase 25	STK25	Q9P0V3-T647	Q9P0V3	SH3B4	647	T	ATTTKYPTFQDRPVS	FALSE	FALSE	0.5105364211265356	FALSE	S/T	S/T	0.262388	0.733	0.273	0.041	0.041
O00506	Serine/threonine-protein kinase 25	STK25	Q9P0W2-T167	Q9P0W2	HM20B	167	T	SSSGLMNTLLNGHKG	FALSE	FALSE	0.5080654988692341	FALSE	S/T	S/T	0.168083	0.485	0.32	0.041	0.041
O00506	Serine/threonine-protein kinase 25	STK25	Q9P107-T486	Q9P107	GMIP	486	T	GSPFGKWTLSSAAQT	FALSE	FALSE	0.5093198881890101	FALSE	S/T	S/T	0.151125	0.524	0.311	0.041	0.041
O00506	Serine/threonine-protein kinase 25	STK25	Q9P1A6-T597	Q9P1A6	DLGP2	597	T	TPSDITSTIRSTAAV	FALSE	FALSE	0.68578618734475	FALSE	S/T	S/T	0.83632	0.685	0.286	0.041	0.041
O00506	Serine/threonine-protein kinase 25	STK25	Q9P1A6-T736	Q9P1A6	DLGP2	736	T	YPRSDVETATDSDTE	FALSE	FALSE	0.513629296852023	FALSE	S/T	S/T	0.161322	0.667	0.228	0.041	0.041
O00506	Serine/threonine-protein kinase 25	STK25	Q9P1U1-S133	Q9P1U1	ARP3B	133	S	LAEIMFESFNVPGLY	FALSE	FALSE	0.7153649981567707	FALSE	S/T	S/T	0.202811	0.734	0.467	0.041	0.041
O00506	Serine/threonine-protein kinase 25	STK25	Q9P1U1-S152	Q9P1U1	ARP3B	152	S	AVLALAASWTSRQVG	FALSE	FALSE	0.7558852754890601	FALSE	S/T	S/T	0.132458	0.734	0.467	0.041	0.041
O00506	Serine/threonine-protein kinase 25	STK25	Q9P1U1-S188	Q9P1U1	ARP3B	188	S	AEGYVIGSCIKHIPI	FALSE	FALSE	0.7346708124516019	FALSE	S/T	S/T	0.16739	0.734	0.467	0.041	0.041
O00506	Serine/threonine-protein kinase 25	STK25	Q9P1U1-T201	Q9P1U1	ARP3B	201	T	PIAGRDITYFIQQLL	FALSE	FALSE	0.7510988839262136	FALSE	S/T	S/T	0.272948	0.734	0.467	0.041	0.041
O00506	Serine/threonine-protein kinase 25	STK25	Q9P1Y5-T1192	Q9P1Y5	CAMP3	1192	T	LAGYGPRTVTPAMVE	FALSE	FALSE	0.5839665776264295	FALSE	S/T	S/T	0.817925	0.483	0.274	0.041	0.041
O00506	Serine/threonine-protein kinase 25	STK25	Q9P1Z9-T52	Q9P1Z9	CC180	52	T	MSSVGKVTQVPNGKA	FALSE	FALSE	0.5215405991907156	FALSE	S/T	S/T	0.0257661	0.631	0.329	0.041	0.041
O00506	Serine/threonine-protein kinase 25	STK25	Q9P1Z9-T206	Q9P1Z9	CC180	206	T	MEPLIVDTGGLFLKK	FALSE	FALSE	0.7331166994146563	FALSE	S/T	S/T	0.302538	0.775	0.505	0.041	0.041
O00506	Serine/threonine-protein kinase 25	STK25	Q9P206-S330	Q9P206	K1522	330	S	LHSASPASVRSLGRF	FALSE	FALSE	0.5680849200296533	FALSE	S/T	S/T	0.0339069	0.85	0.388	0.041	0.041
O00506	Serine/threonine-protein kinase 25	STK25	Q9P206-S400	Q9P206	K1522	400	S	VPPPQGGSGRGSPSG	FALSE	FALSE	0.5499723246488636	FALSE	S/T	S/T	0.00857751	0.589	0.388	0.041	0.041
O00506	Serine/threonine-protein kinase 25	STK25	Q9P206-S418	Q9P206	K1522	418	S	AEASDTLSIRSSGQL	FALSE	FALSE	0.5583251728461104	FALSE	S/T	S/T	0.0103557	0.667	0.388	0.041	0.041
O00506	Serine/threonine-protein kinase 25	STK25	Q9P206-S912	Q9P206	K1522	912	S	QSPASTASFIFSKGS	FALSE	FALSE	0.5056057892922934	FALSE	S/T	S/T	0.00670893	0.634	0.388	0.041	0.041
O00506	Serine/threonine-protein kinase 25	STK25	Q9P206-T91	Q9P206	K1522	91	T	GGWDHGDTQSIQSSR	FALSE	FALSE	0.5739583319444577	FALSE	S/T	S/T	0.0237181	0.612	0.388	0.041	0.041
O00506	Serine/threonine-protein kinase 25	STK25	Q9P206-T162	Q9P206	K1522	162	T	RRRERRSTVLGLPQH	FALSE	FALSE	0.6812108268965312	FALSE	S/T	S/T	0.0766935	0.764	0.388	0.041	0.041
O00506	Serine/threonine-protein kinase 25	STK25	Q9P206-T199	Q9P206	K1522	199	T	RDAVRIPTVDGRPRG	FALSE	FALSE	0.6982768105570549	FALSE	S/T	S/T	0.415771	0.556	0.388	0.041	0.041
O00506	Serine/threonine-protein kinase 25	STK25	Q9P206-T245	Q9P206	K1522	245	T	DRVYRDDTFVGRSTG	FALSE	FALSE	0.7242393970091617	FALSE	S/T	S/T	0.398324	0.576	0.388	0.041	0.041
O00506	Serine/threonine-protein kinase 25	STK25	Q9P206-T270	Q9P206	K1522	270	T	SLAVPGLTGGAGPAE	FALSE	FALSE	0.5816654412451737	FALSE	S/T	S/T	0.0743935	0.546	0.388	0.041	0.041
O00506	Serine/threonine-protein kinase 25	STK25	Q9P206-T410	Q9P206	K1522	410	T	GSPSGGSTAEASDTL	FALSE	FALSE	0.5127755348660128	FALSE	S/T	S/T	0.00641843	0.637	0.388	0.041	0.041
O00506	Serine/threonine-protein kinase 25	STK25	Q9P206-T685	Q9P206	K1522	685	T	YHPPPPPTKKPEVVV	FALSE	FALSE	0.586849349980069	FALSE	S/T	S/T	0.0698323	0.488	0.388	0.041	0.041
O00506	Serine/threonine-protein kinase 25	STK25	Q9P206-2-T221	Q9P206-2	K1522-2	221	T	RRRERRSTVLGLPQH	FALSE	FALSE	0.6488711794695528	FALSE	S/T	S/T	0.0766935	0.711	0.388	0.041	0.041
O00506	Serine/threonine-protein kinase 25	STK25	Q9P212-S74	Q9P212	PLCE1	74	S	SNLPKILSIAREKIV	FALSE	FALSE	0.555432798802145	FALSE	S/T	S/T	0.0122355	0.657	0.429	0.041	0.041
O00506	Serine/threonine-protein kinase 25	STK25	Q9P212-S1715	Q9P212	PLCE1	1715	S	MSPGETASFNKTSGK	FALSE	FALSE	0.5562377795004568	FALSE	S/T	S/T	0.011315	0.657	0.429	0.041	0.041
O00506	Serine/threonine-protein kinase 25	STK25	Q9P212-T486	Q9P212	PLCE1	486	T	ARSGLLSTFGGSTGR	FALSE	FALSE	0.7822945478611536	FALSE	S/T	S/T	0.365931	0.657	0.429	0.041	0.041
O00506	Serine/threonine-protein kinase 25	STK25	Q9P212-T994	Q9P212	PLCE1	994	T	HFVAPKHTAKMLFSG	FALSE	FALSE	0.6175333820523995	FALSE	S/T	S/T	0.0328498	0.657	0.429	0.041	0.041
O00506	Serine/threonine-protein kinase 25	STK25	Q9P212-T1006	Q9P212	PLCE1	1006	T	FSGLLELTRAVRKMR	FALSE	FALSE	0.5461891912459711	FALSE	S/T	S/T	0.0107225	0.657	0.429	0.041	0.041
O00506	Serine/threonine-protein kinase 25	STK25	Q9P212-T1259	Q9P212	PLCE1	1259	T	APLYTNLTIDENTSD	FALSE	FALSE	0.7136194838432252	FALSE	S/T	S/T	0.209017	0.657	0.429	0.041	0.041
O00506	Serine/threonine-protein kinase 25	STK25	Q9P212-T1713	Q9P212	PLCE1	1713	T	GRMSPGETASFNKTS	FALSE	FALSE	0.6177741120077479	FALSE	S/T	S/T	0.0331537	0.657	0.429	0.041	0.041
O00506	Serine/threonine-protein kinase 25	STK25	Q9P217-T205	Q9P217	ZSWM5	205	T	VGFHLSGTVTELATA	FALSE	FALSE	0.5682329030951523	FALSE	S/T	S/T	0.719843	0.352	0.471	0.041	0.041
O00506	Serine/threonine-protein kinase 25	STK25	Q9P218-T639	Q9P218	COKA1	639	T	GGGSSTLTGRVTTKK	FALSE	FALSE	0.6767450611500471	FALSE	S/T	S/T	0.232092	0.485	0.414	0.041	0.041
O00506	Serine/threonine-protein kinase 25	STK25	Q9P218-T1172	Q9P218	COKA1	1172	T	GERGPPGTVGPTGLP	FALSE	FALSE	0.6834832413309915	FALSE	S/T	S/T	0.830161	0.485	0.376	0.041	0.041
O00506	Serine/threonine-protein kinase 25	STK25	Q9P219-S1477	Q9P219	DAPLE	1477	S	ERDAHNGSVGKGPGD	FALSE	FALSE	0.532085027197164	FALSE	S/T	S/T	0.0260315	0.589	0.455	0.041	0.041
O00506	Serine/threonine-protein kinase 25	STK25	Q9P219-T87	Q9P219	DAPLE	87	T	ILVRNIKTYYQEVLQ	FALSE	FALSE	0.6249729331726379	FALSE	S/T	S/T	0.0600547	0.589	0.455	0.041	0.041
O00506	Serine/threonine-protein kinase 25	STK25	Q9P219-T1231	Q9P219	DAPLE	1231	T	EEREKVLTTEREALQ	FALSE	FALSE	0.5056308336687907	FALSE	S/T	S/T	0.00784502	0.589	0.455	0.041	0.041
O00506	Serine/threonine-protein kinase 25	STK25	Q9P219-T1429	Q9P219	DAPLE	1429	T	SRERLKSTVDSPPWQ	FALSE	FALSE	0.6144534986996316	FALSE	S/T	S/T	0.0745278	0.589	0.455	0.041	0.041
O00506	Serine/threonine-protein kinase 25	STK25	Q9P219-T1542	Q9P219	DAPLE	1542	T	IARHPGRTKGYNSDD	FALSE	FALSE	0.5951369630732821	FALSE	S/T	S/T	0.0430963	0.589	0.455	0.041	0.041
O00506	Serine/threonine-protein kinase 25	STK25	Q9P219-T1615	Q9P219	DAPLE	1615	T	IPSRDLATLPREAST	FALSE	FALSE	0.6698140192078427	FALSE	S/T	S/T	0.0937077	0.589	0.455	0.041	0.041
O00506	Serine/threonine-protein kinase 25	STK25	Q9P219-T1671	Q9P219	DAPLE	1671	T	SPSSEMVTLEEFLEE	FALSE	FALSE	0.5013353258469643	FALSE	S/T	S/T	0.00857058	0.589	0.455	0.041	0.041
O00506	Serine/threonine-protein kinase 25	STK25	Q9P219-T1844	Q9P219	DAPLE	1844	T	GRETGSHTLQSPAPP	FALSE	FALSE	0.6320285542347653	FALSE	S/T	S/T	0.0615961	0.589	0.455	0.041	0.041
O00506	Serine/threonine-protein kinase 25	STK25	Q9P219-T1910	Q9P219	DAPLE	1910	T	ATAPAIATAGAGAAA	FALSE	FALSE	0.670820369424724	FALSE	S/T	S/T	0.0916331	0.589	0.455	0.041	0.041
O00506	Serine/threonine-protein kinase 25	STK25	Q9P227-S127	Q9P227	RHG23	127	S	LVKVNGESVIGKTYS	FALSE	FALSE	0.7457289830716545	FALSE	S/T	S/T	0.11801	0.751	0.342	0.041	0.041
O00506	Serine/threonine-protein kinase 25	STK25	Q9P227-S437	Q9P227	RHG23	437	S	TGLLHALSFRDSPFG	FALSE	FALSE	0.5412599685225886	FALSE	S/T	S/T	0.00955974	0.751	0.342	0.041	0.041
O00506	Serine/threonine-protein kinase 25	STK25	Q9P227-S603	Q9P227	RHG23	603	S	HYSQDCSSIKAGRRS	FALSE	FALSE	0.5474283310905431	FALSE	S/T	S/T	0.00725231	0.751	0.342	0.041	0.041
O00506	Serine/threonine-protein kinase 25	STK25	Q9P227-S647	Q9P227	RHG23	647	S	RLPNRIPSLRMLRSF	FALSE	FALSE	0.5464316392767564	FALSE	S/T	S/T	0.00765231	0.751	0.342	0.041	0.041
O00506	Serine/threonine-protein kinase 25	STK25	Q9P227-S662	Q9P227	RHG23	662	S	FTDGSLDSWGTSEDA	FALSE	FALSE	0.5164249179337748	FALSE	S/T	S/T	0.00238337	0.751	0.342	0.041	0.041
O00506	Serine/threonine-protein kinase 25	STK25	Q9P227-S760	Q9P227	RHG23	760	S	AAPVCIGSCLVDISY	FALSE	FALSE	0.532270217190651	FALSE	S/T	S/T	0.00585717	0.751	0.342	0.041	0.041
O00506	Serine/threonine-protein kinase 25	STK25	Q9P227-T333	Q9P227	RHG23	333	T	PRPWPCSTSQDALSQ	FALSE	FALSE	0.5170614918939027	FALSE	S/T	S/T	0.00237172	0.751	0.342	0.041	0.041
O00506	Serine/threonine-protein kinase 25	STK25	Q9P227-T359	Q9P227	RHG23	359	T	DDYLSRATRSAEALG	FALSE	FALSE	0.5169061874098692	FALSE	S/T	S/T	0.00346545	0.751	0.342	0.041	0.041
O00506	Serine/threonine-protein kinase 25	STK25	Q9P227-T538	Q9P227	RHG23	538	T	RKVAPLATTEDSLAS	FALSE	FALSE	0.5253956029030735	FALSE	S/T	S/T	0.0138571	0.751	0.342	0.041	0.041
O00506	Serine/threonine-protein kinase 25	STK25	Q9P227-T582	Q9P227	RHG23	582	T	NSAPVLGTSPSSPTF	FALSE	FALSE	0.520073845748915	FALSE	S/T	S/T	0.00503709	0.751	0.342	0.041	0.041
O00506	Serine/threonine-protein kinase 25	STK25	Q9P227-T617	Q9P227	RHG23	617	T	SSYLLAITTERSKSC	FALSE	FALSE	0.5101685545995543	FALSE	S/T	S/T	0.00285053	0.751	0.342	0.041	0.041
O00506	Serine/threonine-protein kinase 25	STK25	Q9P227-T1130	Q9P227	RHG23	1130	T	LLPNIGRTVPPGDPG	FALSE	FALSE	0.7538518975286621	FALSE	S/T	S/T	0.260859	0.751	0.342	0.041	0.041
O00506	Serine/threonine-protein kinase 25	STK25	Q9P227-T1141	Q9P227	RHG23	1141	T	GDPGSDSTTCSSAKS	FALSE	FALSE	0.6076249402875801	FALSE	S/T	S/T	0.052784	0.751	0.342	0.041	0.041
O00506	Serine/threonine-protein kinase 25	STK25	Q9P227-T1142	Q9P227	RHG23	1142	T	DPGSDSTTCSSAKSK	FALSE	FALSE	0.6317888217623134	FALSE	S/T	S/T	0.0724771	0.751	0.342	0.041	0.041
O00506	Serine/threonine-protein kinase 25	STK25	Q9P227-T1243	Q9P227	RHG23	1243	T	EERPAADTRSIVSGY	FALSE	FALSE	0.5412599685225886	FALSE	S/T	S/T	0.00958452	0.751	0.342	0.041	0.041
O00506	Serine/threonine-protein kinase 25	STK25	Q9P227-T1317	Q9P227	RHG23	1317	T	HHLMPCDTLARRRLA	FALSE	FALSE	0.8210520482385787	FALSE	S/T	S/T	0.413791	0.751	0.342	0.041	0.041
O00506	Serine/threonine-protein kinase 25	STK25	Q9P227-T1396	Q9P227	RHG23	1396	T	RRPLSPETRRRRSSW	FALSE	FALSE	0.6299833150363426	FALSE	S/T	S/T	0.0591353	0.751	0.342	0.041	0.041
O00506	Serine/threonine-protein kinase 25	STK25	Q9P227-T1453	Q9P227	RHG23	1453	T	GLSSLESTKARAPSS	FALSE	FALSE	0.5298473330566239	FALSE	S/T	S/T	0.0112586	0.751	0.342	0.041	0.041
O00506	Serine/threonine-protein kinase 25	STK25	Q9P242-T494	Q9P242	NYAP2	494	T	MVNAAVNTYGAAPGG	FALSE	FALSE	0.6571662414387346	FALSE	S/T	S/T	0.559865	0.511	0.29	0.041	0.041
O00506	Serine/threonine-protein kinase 25	STK25	Q9P244-T477	Q9P244	LRFN1	477	T	MIPSTSQTFLVNDLA	FALSE	FALSE	0.5983945418693916	FALSE	S/T	S/T	0.310914	0.307	0.216	0.0515	0.1145
O00506	Serine/threonine-protein kinase 25	STK25	Q9P258-T20	Q9P258	RCC2	20	T	EPSSGNGTARAGPRK	FALSE	FALSE	0.6319357554633418	FALSE	S/T	S/T	0.411947	0.47	0.319	0.041	0.041
O00506	Serine/threonine-protein kinase 25	STK25	Q9P258-T342	Q9P258	RCC2	342	T	VACGANHTLVLDSQK	FALSE	FALSE	0.643121089121142	FALSE	S/T	S/T	0.499365	0.47	0.319	0.041	0.041
O00506	Serine/threonine-protein kinase 25	STK25	Q9P258-T521	Q9P258	RCC2	521	T	LPEYNPRTL______	FALSE	FALSE	0.504942065056287	FALSE	S/T	S/T	0.197252	0.47	0.319	0.041	0.041
O00506	Serine/threonine-protein kinase 25	STK25	Q9P260-T183	Q9P260	RELCH	183	T	NRAGSISTLDSLDFA	FALSE	FALSE	0.6315898021151806	FALSE	S/T	S/T	0.112398	0.617	0.304	0.041	0.041
O00506	Serine/threonine-protein kinase 25	STK25	Q9P260-T549	Q9P260	RELCH	549	T	LIPLILCTACLHPEP	FALSE	FALSE	0.5397020095945897	FALSE	S/T	S/T	0.0554654	0.617	0.304	0.041	0.041
O00506	Serine/threonine-protein kinase 25	STK25	Q9P260-T991	Q9P260	RELCH	991	T	AARMFELTLRGMSEA	FALSE	FALSE	0.6061567884747625	FALSE	S/T	S/T	0.202604	0.617	0.304	0.041	0.041
O00506	Serine/threonine-protein kinase 25	STK25	Q9P265-T125	Q9P265	DIP2B	125	T	KMALPMPTKRRSTFV	FALSE	FALSE	0.7593718744426557	FALSE	S/T	S/T	0.382623	0.644	0.32	0.041	0.041
O00506	Serine/threonine-protein kinase 25	STK25	Q9P265-T211	Q9P265	DIP2B	211	T	LADVFANTRIENFSA	FALSE	FALSE	0.6075508066295363	FALSE	S/T	S/T	0.0612963	0.644	0.32	0.041	0.041
O00506	Serine/threonine-protein kinase 25	STK25	Q9P265-T283	Q9P265	DIP2B	283	T	KIQQLLNTLKRPKRP	FALSE	FALSE	0.7440163186810771	FALSE	S/T	S/T	0.331678	0.644	0.32	0.041	0.041
O00506	Serine/threonine-protein kinase 25	STK25	Q9P265-T384	Q9P265	DIP2B	384	T	RSLKLAYTLLNKLGT	FALSE	FALSE	0.6943172872614091	FALSE	S/T	S/T	0.27962	0.644	0.32	0.041	0.041
O00506	Serine/threonine-protein kinase 25	STK25	Q9P265-T391	Q9P265	DIP2B	391	T	TLLNKLGTKNEPVLK	FALSE	FALSE	0.763223910057725	FALSE	S/T	S/T	0.394496	0.644	0.32	0.041	0.041
O00506	Serine/threonine-protein kinase 25	STK25	Q9P265-T530	Q9P265	DIP2B	530	T	EGSVMGVTVSRLAML	FALSE	FALSE	0.776931150119035	FALSE	S/T	S/T	0.497366	0.644	0.32	0.041	0.041
O00506	Serine/threonine-protein kinase 25	STK25	Q9P265-T831	Q9P265	DIP2B	831	T	NADDIVATGLAVESI	FALSE	FALSE	0.6136607917361661	FALSE	S/T	S/T	0.0877675	0.644	0.32	0.041	0.041
O00506	Serine/threonine-protein kinase 25	STK25	Q9P265-T1430	Q9P265	DIP2B	1430	T	SFGDAAQTLWARTGY	FALSE	FALSE	0.7573728358058759	FALSE	S/T	S/T	0.372264	0.644	0.32	0.041	0.041
O00506	Serine/threonine-protein kinase 25	STK25	Q9P266-T361	Q9P266	JCAD	361	T	PNPYLEDTVPINVCG	FALSE	FALSE	0.6223093475370783	FALSE	S/T	S/T	0.345251	0.459	0.324	0.041	0.041
O00506	Serine/threonine-protein kinase 25	STK25	Q9P266-T578	Q9P266	JCAD	578	T	SKKKMNETIFCLVSI	FALSE	FALSE	0.6558447051635432	FALSE	S/T	S/T	0.677226	0.459	0.324	0.041	0.041
O00506	Serine/threonine-protein kinase 25	STK25	Q9P267-T302	Q9P267	MBD5	302	T	TNIPLSPTLTTKSPV	FALSE	FALSE	0.5760542789840355	FALSE	S/T	S/T	0.514767	0.603	0.279	0.041	0.041
O00506	Serine/threonine-protein kinase 25	STK25	Q9P273-T258	Q9P273	TEN3	258	T	HFLFKTGTGTTPLFS	FALSE	FALSE	0.548749653550389	FALSE	S/T	S/T	0.349124	0.328	0.362	0.041	0.041
O00506	Serine/threonine-protein kinase 25	STK25	Q9P273-T1979	Q9P273	TEN3	1979	T	ETAGVLKTVNLQSDG	FALSE	FALSE	0.5587049689663026	FALSE	S/T	S/T	0.38965	0.328	0.362	0.041	0.041
O00506	Serine/threonine-protein kinase 25	STK25	Q9P273-T2561	Q9P273	TEN3	2561	T	TPESDLGTLRLTSGR	FALSE	FALSE	0.583844969091056	FALSE	S/T	S/T	0.777962	0.328	0.362	0.041	0.041
O00506	Serine/threonine-protein kinase 25	STK25	Q9P275-T467	Q9P275	UBP36	467	T	GIISSPLTGKRQDSG	FALSE	FALSE	0.729924773905001	FALSE	S/T	S/T	0.392815	0.629	0.305	0.041	0.041
O00506	Serine/threonine-protein kinase 25	STK25	Q9P275-T523	Q9P275	UBP36	523	T	PKLSQTPTHMPTILD	FALSE	FALSE	0.5703348930321728	FALSE	S/T	S/T	0.0760316	0.629	0.305	0.041	0.041
O00506	Serine/threonine-protein kinase 25	STK25	Q9P275-T647	Q9P275	UBP36	647	T	SQETNCSTAGHSKTP	FALSE	FALSE	0.6703769504576762	FALSE	S/T	S/T	0.247504	0.629	0.305	0.041	0.041
O00506	Serine/threonine-protein kinase 25	STK25	Q9P275-T673	Q9P275	UBP36	673	T	KSPVLSNTTTEPAST	FALSE	FALSE	0.7094504070793543	FALSE	S/T	S/T	0.336128	0.629	0.305	0.041	0.041
O00506	Serine/threonine-protein kinase 25	STK25	Q9P275-T680	Q9P275	UBP36	680	T	TTTEPASTMSPPPAK	FALSE	FALSE	0.6637906239625064	FALSE	S/T	S/T	0.245459	0.629	0.305	0.041	0.041
O00506	Serine/threonine-protein kinase 25	STK25	Q9P275-T760	Q9P275	UBP36	760	T	PPFSPHPTLLSSTPK	FALSE	FALSE	0.7374385343228702	FALSE	S/T	S/T	0.501652	0.629	0.305	0.041	0.041
O00506	Serine/threonine-protein kinase 25	STK25	Q9P278-S723	Q9P278	FNIP2	723	S	KVTFQIGSFASPESD	FALSE	FALSE	0.5180031449206456	FALSE	S/T	S/T	0.00730322	0.629	0.427	0.041	0.041
O00506	Serine/threonine-protein kinase 25	STK25	Q9P278-S934	Q9P278	FNIP2	934	S	LPLPRSQSISTQNVR	FALSE	FALSE	0.522639376036342	FALSE	S/T	S/T	0.00877817	0.629	0.427	0.041	0.041
O00506	Serine/threonine-protein kinase 25	STK25	Q9P278-T214	Q9P278	FNIP2	214	T	NSLGPCRTGSNLAHS	FALSE	FALSE	0.6250222263686785	FALSE	S/T	S/T	0.040622	0.629	0.427	0.041	0.041
O00506	Serine/threonine-protein kinase 25	STK25	Q9P278-T291	Q9P278	FNIP2	291	T	PRRSTDETFSLAEET	FALSE	FALSE	0.7204344550034621	FALSE	S/T	S/T	0.103244	0.629	0.427	0.041	0.041
O00506	Serine/threonine-protein kinase 25	STK25	Q9P278-T407	Q9P278	FNIP2	407	T	WLTMMSGTLEKNQLC	FALSE	FALSE	0.7121825813675221	FALSE	S/T	S/T	0.171226	0.629	0.427	0.041	0.041
O00506	Serine/threonine-protein kinase 25	STK25	Q9P278-T718	Q9P278	FNIP2	718	T	KPSLEKVTFQIGSFA	FALSE	FALSE	0.6763591834578001	FALSE	S/T	S/T	0.0884046	0.629	0.427	0.041	0.041
O00506	Serine/threonine-protein kinase 25	STK25	Q9P278-T829	Q9P278	FNIP2	829	T	ASHGAGGTGGRRLEA	FALSE	FALSE	0.7547950991372417	FALSE	S/T	S/T	0.345213	0.629	0.427	0.041	0.041
O00506	Serine/threonine-protein kinase 25	STK25	Q9P283-T219	Q9P283	SEM5B	219	T	QVGNLSRTIEKINGV	FALSE	FALSE	0.5621019098739689	FALSE	S/T	S/T	0.41234	0.342	0.319	0.041	0.041
O00506	Serine/threonine-protein kinase 25	STK25	Q9P286-T281	Q9P286	PAK5	281	T	NQTSPQPTMRQRSRS	FALSE	FALSE	0.5979322048467953	TRUE	S/T	S/T	0.834292	0.653	0.492	0.041	0.041
O00506	Serine/threonine-protein kinase 25	STK25	Q9P286-T349	Q9P286	PAK5	349	T	PPLSGSDTYPRGPAK	FALSE	FALSE	0.5794670996598047	TRUE	S/T	S/T	0.32709	0.653	0.492	0.041	0.041
O00506	Serine/threonine-protein kinase 25	STK25	Q9P289-S4	Q9P289	STK26	4	S	____MAHSPVAVQVP	FALSE	FALSE	0.8417902187481604	TRUE	S/T	S/T	3.2824e-4	0.758	0.525	0.041	0.4505
O00506	Serine/threonine-protein kinase 25	STK25	Q9P289-S34	Q9P289	STK26	34	S	LERIGKGSFGEVFKG	FALSE	FALSE	0.9282082005176456	TRUE	S/T	S/T	0.928611	0.758	0.525	0.041	0.4505
O00506	Serine/threonine-protein kinase 25	STK25	Q9P289-S260	Q9P289	STK26	260	S	ACLNKDPSFRPTAKE	FALSE	FALSE	0.9335950665667518	TRUE	S/T	S/T	0.851695	0.758	0.525	0.041	0.4505
O00506	Serine/threonine-protein kinase 25	STK25	Q9P289-S282	Q9P289	STK26	282	S	VKNSKKTSYLTELID	FALSE	FALSE	0.9222988633668516	TRUE	S/T	S/T	0.264278	0.758	0.525	0.041	0.4505
O00506	Serine/threonine-protein kinase 25	STK25	Q9P289-S300	Q9P289	STK26	300	S	RWKAEGHSDDESDSE	FALSE	FALSE	0.8405835520814938	TRUE	S/T	S/T	2.86601e-4	0.758	0.525	0.041	0.4505
O00506	Serine/threonine-protein kinase 25	STK25	Q9P289-S304	Q9P289	STK26	304	S	EGHSDDESDSEGSDS	FALSE	FALSE	0.8414537178273502	TRUE	S/T	S/T	2.59599e-4	0.758	0.525	0.041	0.4505
O00506	Serine/threonine-protein kinase 25	STK25	Q9P289-S306	Q9P289	STK26	306	S	HSDDESDSEGSDSES	FALSE	FALSE	0.8853055653594136	TRUE	S/T	S/T	0.00398548	0.758	0.525	0.041	0.4505
O00506	Serine/threonine-protein kinase 25	STK25	Q9P289-S309	Q9P289	STK26	309	S	DESDSEGSDSESTSR	FALSE	FALSE	0.8476854992181078	TRUE	S/T	S/T	4.81998e-4	0.758	0.525	0.041	0.4505
O00506	Serine/threonine-protein kinase 25	STK25	Q9P289-S325	Q9P289	STK26	325	S	NNTHPEWSFTTVRKK	FALSE	FALSE	0.9383188851645596	TRUE	S/T	S/T	0.728041	0.758	0.525	0.041	0.4505
O00506	Serine/threonine-protein kinase 25	STK25	Q9P289-S415	Q9P289	STK26	415	S	QKCSADESP______	FALSE	FALSE	0.8432256647575501	TRUE	S/T	S/T	3.50161e-4	0.758	0.525	0.041	0.4505
O00506	Serine/threonine-protein kinase 25	STK25	Q9P289-T170	Q9P289	STK26	170	T	FGVAGQLTDTQIKRN	FALSE	FALSE	0.9355985599613076	TRUE	S/T	S/T	0.654683	0.758	0.525	0.041	0.4505
O00506	Serine/threonine-protein kinase 25	STK25	Q9P289-T172	Q9P289	STK26	172	T	VAGQLTDTQIKRNTF	FALSE	FALSE	0.949686721251642	TRUE	S/T	S/T	0.997036	0.758	0.525	0.041	0.4505
O00506	Serine/threonine-protein kinase 25	STK25	Q9P289-T178	Q9P289	STK26	178	T	DTQIKRNTFVGTPFW	FALSE	FALSE	0.949686721251642	TRUE	S/T	S/T	0.997727	0.758	0.525	0.041	0.4505
O00506	Serine/threonine-protein kinase 25	STK25	Q9P289-T182	Q9P289	STK26	182	T	KRNTFVGTPFWMAPE	FALSE	FALSE	0.924619252344548	TRUE	S/T	S/T	0.2795	0.758	0.525	0.041	0.4505
O00506	Serine/threonine-protein kinase 25	STK25	Q9P289-T238	Q9P289	STK26	238	T	IPKNNPPTLVGDFTK	FALSE	FALSE	0.9473052926802136	TRUE	S/T	S/T	0.999132	0.758	0.525	0.041	0.4505
O00506	Serine/threonine-protein kinase 25	STK25	Q9P289-T264	Q9P289	STK26	264	T	KDPSFRPTAKELLKH	FALSE	FALSE	0.94908327297578	TRUE	S/T	S/T	0.973851	0.758	0.525	0.041	0.4505
O00506	Serine/threonine-protein kinase 25	STK25	Q9P289-T320	Q9P289	STK26	320	T	STSRENNTHPEWSFT	FALSE	FALSE	0.935817288788974	TRUE	S/T	S/T	0.774708	0.758	0.525	0.041	0.4505
O00506	Serine/threonine-protein kinase 25	STK25	Q9P289-T327	Q9P289	STK26	327	T	THPEWSFTTVRKKPD	FALSE	FALSE	0.9492499396424464	TRUE	S/T	S/T	0.990618	0.758	0.525	0.041	0.4505
O00506	Serine/threonine-protein kinase 25	STK25	Q9P289-T328	Q9P289	STK26	328	T	HPEWSFTTVRKKPDP	FALSE	FALSE	0.9381337434121124	TRUE	S/T	S/T	0.999801	0.758	0.525	0.041	0.4505
O00506	Serine/threonine-protein kinase 25	STK25	Q9P289-Y86	Q9P289	STK26	86	Y	SSYVTKYYGSYLKGS	FALSE	FALSE	0.8594751173031604	TRUE	S/T	Y	2.43347e-5	0.758	0.525	0.041	0.4505
O00506	Serine/threonine-protein kinase 25	STK25	Q9P289-Y89	Q9P289	STK26	89	Y	VTKYYGSYLKGSKLW	FALSE	FALSE	0.8742897715946752	TRUE	S/T	Y	7.85224e-4	0.758	0.525	0.041	0.4505
O00506	Serine/threonine-protein kinase 25	STK25	Q9P289-Y101	Q9P289	STK26	101	Y	KLWIIMEYLGGGSAL	FALSE	FALSE	0.8752211788347782	TRUE	S/T	Y	6.47915e-4	0.758	0.525	0.041	0.4505
O00506	Serine/threonine-protein kinase 25	STK25	Q9P289-Y283	Q9P289	STK26	283	Y	KNSKKTSYLTELIDR	FALSE	FALSE	0.8833478520421777	TRUE	S/T	Y	1.26669e-4	0.758	0.525	0.041	0.4505
O00506	Serine/threonine-protein kinase 25	STK25	Q9P2A4-T163	Q9P2A4	ABI3	163	T	LSTQLSRTGTLSRKS	FALSE	FALSE	0.638265563858069	FALSE	S/T	S/T	0.102471	0.603	0.313	0.041	0.041
O00506	Serine/threonine-protein kinase 25	STK25	Q9P2A4-T165	Q9P2A4	ABI3	165	T	TQLSRTGTLSRKSIK	FALSE	FALSE	0.7770078193528264	FALSE	S/T	S/T	0.647018	0.603	0.313	0.041	0.041
O00506	Serine/threonine-protein kinase 25	STK25	Q9P2A4-T338	Q9P2A4	ABI3	338	T	EGTVICVTRRYSDGW	FALSE	FALSE	0.6486944987660274	FALSE	S/T	S/T	0.132395	0.603	0.313	0.041	0.041
O00506	Serine/threonine-protein kinase 25	STK25	Q9P2B4-S51	Q9P2B4	CT2NL	51	S	RYGKYNISDPLMALQ	FALSE	FALSE	0.6730649969607639	FALSE	S/T	S/T	6.00411e-5	0.56	0.28	0.041	0.4505
O00506	Serine/threonine-protein kinase 25	STK25	Q9P2B4-S165	Q9P2B4	CT2NL	165	S	EKEQKKLSSQLEEER	FALSE	FALSE	0.7164854908039168	FALSE	S/T	S/T	5.66235e-4	0.56	0.28	0.041	0.4505
O00506	Serine/threonine-protein kinase 25	STK25	Q9P2B4-S280	Q9P2B4	CT2NL	280	S	IVKDLEASHQHSSPN	FALSE	FALSE	0.7585824761695433	FALSE	S/T	S/T	0.00314347	0.56	0.28	0.041	0.4505
O00506	Serine/threonine-protein kinase 25	STK25	Q9P2B4-S284	Q9P2B4	CT2NL	284	S	LEASHQHSSPNEQLK	FALSE	FALSE	0.7156929108112968	FALSE	S/T	S/T	2.73231e-4	0.56	0.28	0.041	0.4505
O00506	Serine/threonine-protein kinase 25	STK25	Q9P2B4-S285	Q9P2B4	CT2NL	285	S	EASHQHSSPNEQLKK	FALSE	FALSE	0.6731518789676458	FALSE	S/T	S/T	4.20444e-5	0.56	0.28	0.041	0.4505
O00506	Serine/threonine-protein kinase 25	STK25	Q9P2B4-S344	Q9P2B4	CT2NL	344	S	GPATPAYSYAKTNGH	FALSE	FALSE	0.8310197337197661	FALSE	S/T	S/T	0.0857225	0.56	0.28	0.041	0.4505
O00506	Serine/threonine-protein kinase 25	STK25	Q9P2B4-S440	Q9P2B4	CT2NL	440	S	LTKRLLGSSASSPGY	FALSE	FALSE	0.7471743104407305	FALSE	S/T	S/T	0.00455465	0.56	0.28	0.041	0.4505
O00506	Serine/threonine-protein kinase 25	STK25	Q9P2B4-S441	Q9P2B4	CT2NL	441	S	TKRLLGSSASSPGYQ	FALSE	FALSE	0.774249866197657	FALSE	S/T	S/T	0.00775828	0.56	0.28	0.041	0.4505
O00506	Serine/threonine-protein kinase 25	STK25	Q9P2B4-S443	Q9P2B4	CT2NL	443	S	RLLGSSASSPGYQSS	FALSE	FALSE	0.7156854908039166	FALSE	S/T	S/T	5.27179e-4	0.56	0.28	0.041	0.4505
O00506	Serine/threonine-protein kinase 25	STK25	Q9P2B4-S444	Q9P2B4	CT2NL	444	S	LLGSSASSPGYQSSY	FALSE	FALSE	0.6538480799201186	FALSE	S/T	S/T	3.47085e-5	0.56	0.28	0.041	0.4505
O00506	Serine/threonine-protein kinase 25	STK25	Q9P2B4-S477	Q9P2B4	CT2NL	477	S	ADQDQQASGLQSPPS	FALSE	FALSE	0.7828849035660649	FALSE	S/T	S/T	0.00984733	0.56	0.28	0.041	0.4505
O00506	Serine/threonine-protein kinase 25	STK25	Q9P2B4-S481	Q9P2B4	CT2NL	481	S	QQASGLQSPPSRDLS	FALSE	FALSE	0.6530378615192538	FALSE	S/T	S/T	1.01189e-5	0.56	0.28	0.041	0.4505
O00506	Serine/threonine-protein kinase 25	STK25	Q9P2B4-S484	Q9P2B4	CT2NL	484	S	SGLQSPPSRDLSPTL	FALSE	FALSE	0.7222440577521126	FALSE	S/T	S/T	8.00508e-4	0.56	0.28	0.041	0.4505
O00506	Serine/threonine-protein kinase 25	STK25	Q9P2B4-S488	Q9P2B4	CT2NL	488	S	SPPSRDLSPTLIDNS	FALSE	FALSE	0.6524664329478252	FALSE	S/T	S/T	1.29413e-5	0.56	0.28	0.041	0.4505
O00506	Serine/threonine-protein kinase 25	STK25	Q9P2B4-S495	Q9P2B4	CT2NL	495	S	SPTLIDNSAAKQLAR	FALSE	FALSE	0.7938896187575902	FALSE	S/T	S/T	0.0212409	0.56	0.28	0.041	0.4505
O00506	Serine/threonine-protein kinase 25	STK25	Q9P2B4-S514	Q9P2B4	CT2NL	514	S	QVLSRFTSQQGPIKP	FALSE	FALSE	0.7868140273435448	FALSE	S/T	S/T	0.0185536	0.56	0.28	0.041	0.4505
O00506	Serine/threonine-protein kinase 25	STK25	Q9P2B4-S523	Q9P2B4	CT2NL	523	S	QGPIKPVSPNSSPFG	FALSE	FALSE	0.6584748870706538	FALSE	S/T	S/T	7.0016e-5	0.56	0.28	0.041	0.4505
O00506	Serine/threonine-protein kinase 25	STK25	Q9P2B4-S526	Q9P2B4	CT2NL	526	S	IKPVSPNSSPFGTDY	FALSE	FALSE	0.7193997765182023	FALSE	S/T	S/T	4.79962e-4	0.56	0.28	0.041	0.4505
O00506	Serine/threonine-protein kinase 25	STK25	Q9P2B4-S527	Q9P2B4	CT2NL	527	S	KPVSPNSSPFGTDYR	FALSE	FALSE	0.6554956989677376	FALSE	S/T	S/T	3.31684e-5	0.56	0.28	0.041	0.4505
O00506	Serine/threonine-protein kinase 25	STK25	Q9P2B4-S549	Q9P2B4	CT2NL	549	S	PRGDTSHSPTPGKVS	FALSE	FALSE	0.6759856318813987	FALSE	S/T	S/T	5.01873e-5	0.56	0.28	0.041	0.4505
O00506	Serine/threonine-protein kinase 25	STK25	Q9P2B4-S556	Q9P2B4	CT2NL	556	S	SPTPGKVSSPLSPLS	FALSE	FALSE	0.7129875232299789	FALSE	S/T	S/T	1.49965e-4	0.56	0.28	0.041	0.4505
O00506	Serine/threonine-protein kinase 25	STK25	Q9P2B4-S557	Q9P2B4	CT2NL	557	S	PTPGKVSSPLSPLSP	FALSE	FALSE	0.6530378615192538	FALSE	S/T	S/T	1.16404e-5	0.56	0.28	0.041	0.4505
O00506	Serine/threonine-protein kinase 25	STK25	Q9P2B4-S560	Q9P2B4	CT2NL	560	S	GKVSSPLSPLSPGIK	FALSE	FALSE	0.6530378615192538	FALSE	S/T	S/T	1.08867e-5	0.56	0.28	0.041	0.4505
O00506	Serine/threonine-protein kinase 25	STK25	Q9P2B4-S563	Q9P2B4	CT2NL	563	S	SSPLSPLSPGIKSPT	FALSE	FALSE	0.6427031240345163	FALSE	S/T	S/T	1.82915e-5	0.56	0.28	0.041	0.4505
O00506	Serine/threonine-protein kinase 25	STK25	Q9P2B4-S568	Q9P2B4	CT2NL	568	S	PLSPGIKSPTIPRAE	FALSE	FALSE	0.658705100677139	FALSE	S/T	S/T	2.95397e-5	0.56	0.28	0.041	0.4505
O00506	Serine/threonine-protein kinase 25	STK25	Q9P2B4-S592	Q9P2B4	CT2NL	592	S	KKPGLTPSPSATTPL	FALSE	FALSE	0.6417483621297544	FALSE	S/T	S/T	1.96704e-5	0.56	0.28	0.041	0.4505
O00506	Serine/threonine-protein kinase 25	STK25	Q9P2B4-S594	Q9P2B4	CT2NL	594	S	PGLTPSPSATTPLTK	FALSE	FALSE	0.8222187832247951	FALSE	S/T	S/T	0.0296448	0.56	0.28	0.041	0.4505
O00506	Serine/threonine-protein kinase 25	STK25	Q9P2B4-S639	Q9P2B4	CT2NL	639	S	ELLLPTSS_______	FALSE	FALSE	0.7839815888647974	FALSE	S/T	S/T	0.017583	0.56	0.28	0.041	0.4505
O00506	Serine/threonine-protein kinase 25	STK25	Q9P2B4-T340	Q9P2B4	CT2NL	340	T	TGLPGPATPAYSYAK	FALSE	FALSE	0.7847265543811397	FALSE	S/T	S/T	0.0134886	0.56	0.28	0.041	0.4505
O00506	Serine/threonine-protein kinase 25	STK25	Q9P2B4-T490	Q9P2B4	CT2NL	490	T	PSRDLSPTLIDNSAA	FALSE	FALSE	0.8737190503487309	FALSE	S/T	S/T	0.960365	0.56	0.28	0.041	0.4505
O00506	Serine/threonine-protein kinase 25	STK25	Q9P2B4-T531	Q9P2B4	CT2NL	531	T	PNSSPFGTDYRNLAN	FALSE	FALSE	0.8284252892753216	FALSE	S/T	S/T	0.0822392	0.56	0.28	0.041	0.4505
O00506	Serine/threonine-protein kinase 25	STK25	Q9P2B4-T539	Q9P2B4	CT2NL	539	T	DYRNLANTANPRGDT	FALSE	FALSE	0.8668009423714734	FALSE	S/T	S/T	0.805425	0.56	0.28	0.041	0.4505
O00506	Serine/threonine-protein kinase 25	STK25	Q9P2B4-T551	Q9P2B4	CT2NL	551	T	GDTSHSPTPGKVSSP	FALSE	FALSE	0.758296761883829	FALSE	S/T	S/T	0.00343647	0.56	0.28	0.041	0.4505
O00506	Serine/threonine-protein kinase 25	STK25	Q9P2B4-T570	Q9P2B4	CT2NL	570	T	SPGIKSPTIPRAERG	FALSE	FALSE	0.8730082858687012	FALSE	S/T	S/T	0.979042	0.56	0.28	0.041	0.4505
O00506	Serine/threonine-protein kinase 25	STK25	Q9P2B4-T590	Q9P2B4	CT2NL	590	T	PPKKPGLTPSPSATT	FALSE	FALSE	0.7515782844999518	FALSE	S/T	S/T	0.00198796	0.56	0.28	0.041	0.4505
O00506	Serine/threonine-protein kinase 25	STK25	Q9P2B4-T596	Q9P2B4	CT2NL	596	T	LTPSPSATTPLTKTH	FALSE	FALSE	0.870241117464434	FALSE	S/T	S/T	0.6474	0.56	0.28	0.041	0.4505
O00506	Serine/threonine-protein kinase 25	STK25	Q9P2B4-T597	Q9P2B4	CT2NL	597	T	TPSPSATTPLTKTHS	FALSE	FALSE	0.774249866197657	FALSE	S/T	S/T	0.00779468	0.56	0.28	0.041	0.4505
O00506	Serine/threonine-protein kinase 25	STK25	Q9P2B4-T600	Q9P2B4	CT2NL	600	T	PSATTPLTKTHSQAA	FALSE	FALSE	0.869356497927029	FALSE	S/T	S/T	0.839486	0.56	0.28	0.041	0.4505
O00506	Serine/threonine-protein kinase 25	STK25	Q9P2B4-Y48	Q9P2B4	CT2NL	48	Y	IEERYGKYNISDPLM	FALSE	FALSE	0.6541881767125822	FALSE	S/T	Y	9.96291e-7	0.56	0.28	0.041	0.4505
O00506	Serine/threonine-protein kinase 25	STK25	Q9P2B4-Y343	Q9P2B4	CT2NL	343	Y	PGPATPAYSYAKTNG	FALSE	FALSE	0.6401197900339013	FALSE	S/T	Y	2.08954e-7	0.56	0.28	0.041	0.4505
O00506	Serine/threonine-protein kinase 25	STK25	Q9P2B4-Y345	Q9P2B4	CT2NL	345	Y	PATPAYSYAKTNGHC	FALSE	FALSE	0.6599106417135999	FALSE	S/T	Y	5.48829e-6	0.56	0.28	0.041	0.4505
O00506	Serine/threonine-protein kinase 25	STK25	Q9P2B4-Y447	Q9P2B4	CT2NL	447	Y	SSASSPGYQSSYQVG	FALSE	FALSE	0.6573299346856328	FALSE	S/T	Y	2.51771e-6	0.56	0.28	0.041	0.4505
O00506	Serine/threonine-protein kinase 25	STK25	Q9P2B4-Y533	Q9P2B4	CT2NL	533	Y	SSPFGTDYRNLANTA	FALSE	FALSE	0.6572392131421715	FALSE	S/T	Y	3.43584e-6	0.56	0.28	0.041	0.4505
O00506	Serine/threonine-protein kinase 25	STK25	Q9P2B7-T215	Q9P2B7	CFA97	215	T	KKHVSGITLLSPKHK	FALSE	FALSE	0.5455665372894049	FALSE	S/T	S/T	0.0772923	0.682	0.294	0.041	0.041
O00506	Serine/threonine-protein kinase 25	STK25	Q9P2D0-T285	Q9P2D0	IBTK	285	T	AKYLKGRTIIGVAAG	FALSE	FALSE	0.5192754448005406	FALSE	S/T	S/T	0.83083	0.605	0.219	0.041	0.041
O00506	Serine/threonine-protein kinase 25	STK25	Q9P2D0-T296	Q9P2D0	IBTK	296	T	VAAGRFHTVLWTREA	FALSE	FALSE	0.5273101389712754	FALSE	S/T	S/T	0.716885	0.605	0.219	0.041	0.041
O00506	Serine/threonine-protein kinase 25	STK25	Q9P2D6-T648	Q9P2D6	F135A	648	T	DDCHDHQTTPSLGVR	FALSE	FALSE	0.5256299182763885	FALSE	S/T	S/T	0.0199468	0.763	0.356	0.041	0.041
O00506	Serine/threonine-protein kinase 25	STK25	Q9P2D8-T1307	Q9P2D8	UNC79	1307	T	SSAKAFNTVKRHLYV	FALSE	FALSE	0.5502173788173547	FALSE	S/T	S/T	0.897969	0.274	0.311	0.041	0.041
O00506	Serine/threonine-protein kinase 25	STK25	Q9P2E8-T219	Q9P2E8	MARH4	219	T	YHVIAISTKNPLQWQ	FALSE	FALSE	0.6038830594131406	FALSE	S/T	S/T	0.081064	0.686	0.585	0.041	0.041
O00506	Serine/threonine-protein kinase 25	STK25	Q9P2E9-T656	Q9P2E9	RRBP1	656	T	PYKTLVSTVGSMVFN	FALSE	FALSE	0.5369885720935909	FALSE	S/T	S/T	0.642299	0.559	0.2	0.041	0.041
O00506	Serine/threonine-protein kinase 25	STK25	Q9P2F6-T22	Q9P2F6	RHG20	22	T	PGRSSSLTGVSRLAG	FALSE	FALSE	0.549574888190468	FALSE	S/T	S/T	0.0442404	0.841	0.342	0.041	0.041
O00506	Serine/threonine-protein kinase 25	STK25	Q9P2F8-S1541	Q9P2F8	SI1L2	1541	S	HPAPSMGSLRNEFWF	FALSE	FALSE	0.5589041405036248	FALSE	S/T	S/T	0.0458756	0.601	0.313	0.041	0.041
O00506	Serine/threonine-protein kinase 25	STK25	Q9P2F8-T165	Q9P2F8	SI1L2	165	T	QRSNSDVTISDIDAE	FALSE	FALSE	0.7258453327275793	FALSE	S/T	S/T	0.365857	0.601	0.313	0.041	0.041
O00506	Serine/threonine-protein kinase 25	STK25	Q9P2F8-T184	Q9P2F8	SI1L2	184	T	QNAVNPNTGAALHRE	FALSE	FALSE	0.6306184615094597	FALSE	S/T	S/T	0.129487	0.601	0.313	0.041	0.041
O00506	Serine/threonine-protein kinase 25	STK25	Q9P2F8-T671	Q9P2F8	SI1L2	671	T	TGTHSLYTTYKDYEL	FALSE	FALSE	0.5449852194926699	FALSE	S/T	S/T	0.0348762	0.601	0.313	0.041	0.041
O00506	Serine/threonine-protein kinase 25	STK25	Q9P2F8-T672	Q9P2F8	SI1L2	672	T	GTHSLYTTYKDYELM	FALSE	FALSE	0.6578853386445606	FALSE	S/T	S/T	0.272246	0.601	0.313	0.041	0.041
O00506	Serine/threonine-protein kinase 25	STK25	Q9P2F8-T1065	Q9P2F8	SI1L2	1065	T	TPFRRNTTWHRVPTP	FALSE	FALSE	0.6444945622390814	FALSE	S/T	S/T	0.288668	0.601	0.313	0.041	0.041
O00506	Serine/threonine-protein kinase 25	STK25	Q9P2F8-T1276	Q9P2F8	SI1L2	1276	T	TAPCMPATILGPVHL	FALSE	FALSE	0.7655921113034053	FALSE	S/T	S/T	0.660815	0.601	0.313	0.041	0.041
O00506	Serine/threonine-protein kinase 25	STK25	Q9P2F8-T1486	Q9P2F8	SI1L2	1486	T	PRRSLYRTLSDESIC	FALSE	FALSE	0.6243692768192272	FALSE	S/T	S/T	0.161563	0.601	0.313	0.041	0.041
O00506	Serine/threonine-protein kinase 25	STK25	Q9P2F8-T1521	Q9P2F8	SI1L2	1521	T	PNDILFSTTPPYHST	FALSE	FALSE	0.5593133388702699	FALSE	S/T	S/T	0.0460232	0.601	0.313	0.041	0.041
O00506	Serine/threonine-protein kinase 25	STK25	Q9P2H3-T428	Q9P2H3	IFT80	428	T	TVSLSNDTIAIRDKA	FALSE	FALSE	0.6349144237035187	FALSE	S/T	S/T	0.829082	0.46	0.292	0.041	0.041
O00506	Serine/threonine-protein kinase 25	STK25	Q9P2J3-T23	Q9P2J3	KLHL9	23	T	LQPCKAGTTRFFTSN	FALSE	FALSE	0.6853159587867883	FALSE	S/T	S/T	0.528906	0.478	0.376	0.041	0.041
O00506	Serine/threonine-protein kinase 25	STK25	Q9P2J3-T360	Q9P2J3	KLHL9	360	T	GGQSNYDTKGKTAVD	FALSE	FALSE	0.6304301397318045	FALSE	S/T	S/T	0.251636	0.478	0.376	0.041	0.041
O00506	Serine/threonine-protein kinase 25	STK25	Q9P2J3-T390	Q9P2J3	KLHL9	390	T	ASLNEKRTFFHLSAL	FALSE	FALSE	0.6384471178399203	FALSE	S/T	S/T	0.286007	0.478	0.376	0.041	0.041
O00506	Serine/threonine-protein kinase 25	STK25	Q9P2J5-T224	Q9P2J5	SYLC	224	T	FVRWQFLTLRERNKI	FALSE	FALSE	0.6926007658112603	FALSE	S/T	S/T	0.85959	0.682	0.284	0.041	0.041
O00506	Serine/threonine-protein kinase 25	STK25	Q9P2J5-T293	Q9P2J5	SYLC	293	T	NIFLVAATLRPETMF	FALSE	FALSE	0.6802410012191913	FALSE	S/T	S/T	0.747008	0.682	0.284	0.041	0.041
O00506	Serine/threonine-protein kinase 25	STK25	Q9P2J5-T648	Q9P2J5	SYLC	648	T	KEAPFPKTQIAKEKL	FALSE	FALSE	0.5421515789737541	FALSE	S/T	S/T	0.0681724	0.682	0.284	0.041	0.041
O00506	Serine/threonine-protein kinase 25	STK25	Q9P2J5-T702	Q9P2J5	SYLC	702	T	EQSDKWPTAVRANGH	FALSE	FALSE	0.5813968186824894	FALSE	S/T	S/T	0.154388	0.682	0.284	0.041	0.041
O00506	Serine/threonine-protein kinase 25	STK25	Q9P2J5-T721	Q9P2J5	SYLC	721	T	SEKMSKSTGNFLTLT	FALSE	FALSE	0.5458765930900727	FALSE	S/T	S/T	0.0674758	0.682	0.284	0.041	0.041
O00506	Serine/threonine-protein kinase 25	STK25	Q9P2J5-T728	Q9P2J5	SYLC	728	T	TGNFLTLTQAIDKFS	FALSE	FALSE	0.5422762550703843	FALSE	S/T	S/T	0.0785354	0.682	0.284	0.041	0.041
O00506	Serine/threonine-protein kinase 25	STK25	Q9P2K2-T229	Q9P2K2	TXD16	229	T	LTQQCRRTLMEQPLT	FALSE	FALSE	0.513244825239512	FALSE	S/T	S/T	0.0251355	0.696	0.467	0.041	0.041
O00506	Serine/threonine-protein kinase 25	STK25	Q9P2K2-T236	Q9P2K2	TXD16	236	T	TLMEQPLTTLNIHLF	FALSE	FALSE	0.6648829852652753	FALSE	S/T	S/T	0.0477453	0.696	0.467	0.041	0.041
O00506	Serine/threonine-protein kinase 25	STK25	Q9P2K2-T237	Q9P2K2	TXD16	237	T	LMEQPLTTLNIHLFI	FALSE	FALSE	0.8147747009421984	FALSE	S/T	S/T	0.564544	0.696	0.467	0.041	0.041
O00506	Serine/threonine-protein kinase 25	STK25	Q9P2K2-T246	Q9P2K2	TXD16	246	T	NIHLFIKTMKAPLLT	FALSE	FALSE	0.7276569110058672	FALSE	S/T	S/T	0.132159	0.696	0.467	0.041	0.041
O00506	Serine/threonine-protein kinase 25	STK25	Q9P2K2-T794	Q9P2K2	TXD16	794	T	VRKEPIETLRIKHWN	FALSE	FALSE	0.8088738236237539	FALSE	S/T	S/T	0.746869	0.696	0.467	0.041	0.041
O00506	Serine/threonine-protein kinase 25	STK25	Q9P2K5-T234	Q9P2K5	MYEF2	234	T	QAGRLGSTIFVANLD	FALSE	FALSE	0.525395148863318	FALSE	S/T	S/T	0.680277	0.584	0.214	0.041	0.041
O00506	Serine/threonine-protein kinase 25	STK25	Q9P2K5-T258	Q9P2K5	MYEF2	258	T	EVFSIAGTVKRADIK	FALSE	FALSE	0.5298833160926358	FALSE	S/T	S/T	0.970213	0.584	0.214	0.041	0.041
O00506	Serine/threonine-protein kinase 25	STK25	Q9P2K5-T566	Q9P2K5	MYEF2	566	T	GKSKGCGTVRFDSPE	FALSE	FALSE	0.5250885441573006	FALSE	S/T	S/T	0.957101	0.584	0.214	0.041	0.041
O00506	Serine/threonine-protein kinase 25	STK25	Q9P2K6-T376	Q9P2K6	KLH42	376	T	DMWTLFETCDVHIRK	FALSE	FALSE	0.6214943710797555	FALSE	S/T	S/T	0.177713	0.458	0.398	0.041	0.041
O00506	Serine/threonine-protein kinase 25	STK25	Q9P2K9-T966	Q9P2K9	DISP3	966	T	SSSPDGPTKGFFFVP	FALSE	FALSE	0.550995743677264	FALSE	S/T	S/T	0.0824284	0.654	0.291	0.041	0.041
O00506	Serine/threonine-protein kinase 25	STK25	Q9P2M7-T28	Q9P2M7	CING	28	T	VSGAEMGTLRRGGRR	FALSE	FALSE	0.566117996549825	FALSE	S/T	S/T	0.840899	0.336	0.288	0.041	0.041
O00506	Serine/threonine-protein kinase 25	STK25	Q9P2M7-T163	Q9P2M7	CING	163	T	KVASPGSTIDTAPLS	FALSE	FALSE	0.5211461049615186	FALSE	S/T	S/T	0.295719	0.336	0.288	0.041	0.041
O00506	Serine/threonine-protein kinase 25	STK25	Q9P2M7-T706	Q9P2M7	CING	706	T	MVAEAEATVLGQRRA	FALSE	FALSE	0.5290381800605884	FALSE	S/T	S/T	0.321427	0.336	0.288	0.041	0.041
O00506	Serine/threonine-protein kinase 25	STK25	Q9P2N2-T516	Q9P2N2	RHG28	516	T	DAAQALMTFFNKVIA	FALSE	FALSE	0.7789931091781237	FALSE	S/T	S/T	0.461829	0.803	0.317	0.041	0.041
O00506	Serine/threonine-protein kinase 25	STK25	Q9P2N4-T1017	Q9P2N4	ATS9	1017	T	SKSCDGGTQRRRAIC	FALSE	FALSE	0.5330164415676651	FALSE	S/T	S/T	0.678126	0.569	0.251	0.041	0.041
O00506	Serine/threonine-protein kinase 25	STK25	Q9P2N7-T402	Q9P2N7	KLH13	402	T	GGQSNYDTKGKTAVD	FALSE	FALSE	0.6304301397318045	FALSE	S/T	S/T	0.251636	0.478	0.376	0.041	0.041
O00506	Serine/threonine-protein kinase 25	STK25	Q9P2N7-T432	Q9P2N7	KLH13	432	T	ASLNEKRTFFHLSAL	FALSE	FALSE	0.6384471178399203	FALSE	S/T	S/T	0.286007	0.478	0.376	0.041	0.041
O00506	Serine/threonine-protein kinase 25	STK25	Q9P2N7-T635	Q9P2N7	KLH13	635	T	GIRACTLTVFPPEET	FALSE	FALSE	0.6312716025753008	FALSE	S/T	S/T	0.148139	0.478	0.376	0.041	0.041
O00506	Serine/threonine-protein kinase 25	STK25	Q9P2P1-T1443	Q9P2P1	NYNRI	1443	T	LFAVTVDTLAKQGAQ	FALSE	FALSE	0.5331796162917595	FALSE	S/T	S/T	0.508033	0.49	0.255	0.041	0.041
O00506	Serine/threonine-protein kinase 25	STK25	Q9P2P5-S865	Q9P2P5	HECW2	865	S	QLNRRYQSIRRTMTN	FALSE	FALSE	0.6433699619744486	FALSE	S/T	S/T	0.442712	0.595	0.282	0.041	0.041
O00506	Serine/threonine-protein kinase 25	STK25	Q9P2P5-S1439	Q9P2P5	HECW2	1439	S	VVDARLVSVFDAREL	FALSE	FALSE	0.5156204052743318	FALSE	S/T	S/T	0.0893981	0.595	0.282	0.041	0.041
O00506	Serine/threonine-protein kinase 25	STK25	Q9P2P5-T391	Q9P2P5	HECW2	391	T	HSFRTSSTLEIDTEE	FALSE	FALSE	0.5131407181325263	FALSE	S/T	S/T	0.0892849	0.595	0.282	0.041	0.041
O00506	Serine/threonine-protein kinase 25	STK25	Q9P2P5-T1064	Q9P2P5	HECW2	1064	T	VLPRPSSTFNTVSRP	FALSE	FALSE	0.664376068510316	FALSE	S/T	S/T	0.850114	0.595	0.282	0.041	0.041
O00506	Serine/threonine-protein kinase 25	STK25	Q9P2P5-T1398	Q9P2P5	HECW2	1398	T	GGANIPVTEKNKKEY	FALSE	FALSE	0.5408851227008813	FALSE	S/T	S/T	0.102363	0.595	0.282	0.041	0.041
O00506	Serine/threonine-protein kinase 25	STK25	Q9P2S2-T780	Q9P2S2	NRX2A	780	T	TSRESADTLRLELDG	FALSE	FALSE	0.5451429099817818	FALSE	S/T	S/T	0.70709	0.298	0.313	0.041	0.041
O00506	Serine/threonine-protein kinase 25	STK25	Q9P2S2-T1364	Q9P2S2	NRX2A	1364	T	LLADMATTIMETTTT	FALSE	FALSE	0.5258038131861154	FALSE	S/T	S/T	0.490941	0.298	0.313	0.041	0.041
O00506	Serine/threonine-protein kinase 25	STK25	Q9P2S6-T107	Q9P2S6	ANKY1	107	T	EQLIKLCTQIPSGFS	FALSE	FALSE	0.5418908421819192	FALSE	S/T	S/T	0.0304689	0.579	0.367	0.041	0.041
O00506	Serine/threonine-protein kinase 25	STK25	Q9P2V4-T486	Q9P2V4	LRIT1	486	T	GKTRVTITGLLPKTK	FALSE	FALSE	0.5818015674730549	FALSE	S/T	S/T	0.0393187	0.48	0.467	0.0515	0.1145
O00506	Serine/threonine-protein kinase 25	STK25	Q9P2X0-T63	Q9P2X0	DPM3	63	T	TVGYRVATFHDCEDA	FALSE	FALSE	0.5159301112732634	FALSE	S/T	S/T	0.679498	0.491	0.24	0.041	0.041
O00506	Serine/threonine-protein kinase 25	STK25	Q9P2Y5-T212	Q9P2Y5	UVRAG	212	T	AIKQTQVTVQKIGKE	FALSE	FALSE	0.8000312636433791	FALSE	S/T	S/T	0.561934	0.606	0.342	0.041	0.041
O00506	Serine/threonine-protein kinase 25	STK25	Q9P2Y5-T533	Q9P2Y5	UVRAG	533	T	ALAQPVTTVPSMGET	FALSE	FALSE	0.7106733374303014	FALSE	S/T	S/T	0.230782	0.606	0.342	0.041	0.041
O00506	Serine/threonine-protein kinase 25	STK25	Q9P2Z0-T88	Q9P2Z0	THA10	88	T	LVAGAVPTLHRVPAP	FALSE	FALSE	0.6726530044433834	FALSE	S/T	S/T	0.629488	0.624	0.291	0.041	0.041
O00506	Serine/threonine-protein kinase 25	STK25	Q9UBC0-T326	Q9UBC0	HNF6	326	T	VLCRSQGTLSDLLRN	FALSE	FALSE	0.5656769703430444	FALSE	S/T	S/T	0.533167	0.491	0.266	0.041	0.041
O00506	Serine/threonine-protein kinase 25	STK25	Q9UBC2-T217	Q9UBC2	EP15R	217	T	PPSKRKKTVFPGAVP	FALSE	FALSE	0.6292083514394419	FALSE	S/T	S/T	0.258651	0.605	0.294	0.041	0.041
O00506	Serine/threonine-protein kinase 25	STK25	Q9UBC2-T528	Q9UBC2	EP15R	528	T	AGRVQLETIIKSLKS	FALSE	FALSE	0.6554629023897884	FALSE	S/T	S/T	0.66865	0.605	0.294	0.041	0.041
O00506	Serine/threonine-protein kinase 25	STK25	Q9UBC2-T652	Q9UBC2	EP15R	652	T	DPFAEQQTTSTDPFG	FALSE	FALSE	0.5027474885720359	FALSE	S/T	S/T	0.0315093	0.605	0.294	0.041	0.041
O00506	Serine/threonine-protein kinase 25	STK25	Q9UBC5-T996	Q9UBC5	MYO1A	996	T	DATQRQLTVTVTEKF	FALSE	FALSE	0.715493416810135	FALSE	S/T	S/T	0.782134	0.444	0.261	0.1055	0.041
O00506	Serine/threonine-protein kinase 25	STK25	Q9UBC9-T147	Q9UBC9	SPRR3	147	T	KVPVPGYTKLPEPCP	FALSE	FALSE	0.5211193860275941	FALSE	S/T	S/T	0.050602	0.835	0.292	0.041	0.041
O00506	Serine/threonine-protein kinase 25	STK25	Q9UBD9-T60	Q9UBD9	CLCF1	60	T	QLRSLAGTYLNYLGP	FALSE	FALSE	0.5731990689588317	FALSE	S/T	S/T	0.373994	0.393	0.373	0.041	0.041
O00506	Serine/threonine-protein kinase 25	STK25	Q9UBE0-S86	Q9UBE0	SAE1	86	S	QFLIRTGSVGRNRAE	FALSE	FALSE	0.5814977273083316	FALSE	S/T	S/T	0.0665268	0.626	0.305	0.041	0.041
O00506	Serine/threonine-protein kinase 25	STK25	Q9UBE0-T84	Q9UBE0	SAE1	84	T	GAQFLIRTGSVGRNR	FALSE	FALSE	0.5689451062101047	FALSE	S/T	S/T	0.0757763	0.626	0.305	0.041	0.041
O00506	Serine/threonine-protein kinase 25	STK25	Q9UBE0-T194	Q9UBE0	SAE1	194	T	GVEDGPDTKRAKLDS	FALSE	FALSE	0.7452865736082123	FALSE	S/T	S/T	0.461302	0.626	0.305	0.041	0.041
O00506	Serine/threonine-protein kinase 25	STK25	Q9UBE0-3-T291	Q9UBE0-3	SAE1-3	291	T	DANCSMPTCIPCPLP	FALSE	FALSE	0.653121290210952	FALSE	S/T	S/T	0.109639	0.626	0.305	0.041	0.041
O00506	Serine/threonine-protein kinase 25	STK25	Q9UBE8-S274	Q9UBE8	NLK	274	S	PGNLLVNSNCVLKIC	FALSE	FALSE	0.5811417354138594	TRUE	S/T	S/T	0.00469804	0.673	0.531	0.041	0.041
O00506	Serine/threonine-protein kinase 25	STK25	Q9UBE8-S315	Q9UBE8	NLK	315	S	APEILMGSRHYSNAI	FALSE	FALSE	0.5868445733166974	TRUE	S/T	S/T	0.00419667	0.673	0.531	0.041	0.041
O00506	Serine/threonine-protein kinase 25	STK25	Q9UBE8-S385	Q9UBE8	NLK	385	S	RGPHKQPSLPVLYTL	FALSE	FALSE	0.5900836323039823	TRUE	S/T	S/T	0.00879102	0.673	0.531	0.041	0.041
O00506	Serine/threonine-protein kinase 25	STK25	Q9UBE8-T298	Q9UBE8	NLK	298	T	LDESRHMTQEVVTQY	FALSE	FALSE	0.5689874497068006	TRUE	S/T	S/T	0.044377	0.673	0.531	0.041	0.041
O00506	Serine/threonine-protein kinase 25	STK25	Q9UBE8-T367	Q9UBE8	NLK	367	T	PSLEAMRTACEGAKA	FALSE	FALSE	0.6160880441393825	TRUE	S/T	S/T	0.322277	0.673	0.531	0.041	0.041
O00506	Serine/threonine-protein kinase 25	STK25	Q9UBE8-T459	Q9UBE8	NLK	459	T	TSDFEPVTNPKFDDT	FALSE	FALSE	0.6040288319973831	TRUE	S/T	S/T	0.0181894	0.673	0.531	0.041	0.041
O00506	Serine/threonine-protein kinase 25	STK25	Q9UBF2-T854	Q9UBF2	COPG2	854	T	DGVTMQVTVRSKERT	FALSE	FALSE	0.6273477794277807	FALSE	S/T	S/T	0.870496	0.702	0.226	0.041	0.041
O00506	Serine/threonine-protein kinase 25	STK25	Q9UBF6-T10	Q9UBF6	RBX2	10	T	DVEDGEETCALASHS	FALSE	FALSE	0.6288361193637443	FALSE	S/T	S/T	0.1067	0.56	0.36	0.041	0.041
O00506	Serine/threonine-protein kinase 25	STK25	Q9UBF8-T263	Q9UBF8	PI4KB	263	T	SLSPAPDTGLSPSKR	FALSE	FALSE	0.5179871165482453	FALSE	S/T	S/T	0.020875	0.738	0.38	0.041	0.041
O00506	Serine/threonine-protein kinase 25	STK25	Q9UBF8-T341	Q9UBF8	PI4KB	341	T	AIGKRLATLPTKEQK	FALSE	FALSE	0.7295780110486552	FALSE	S/T	S/T	0.156982	0.738	0.38	0.041	0.041
O00506	Serine/threonine-protein kinase 25	STK25	Q9UBF8-T349	Q9UBF8	PI4KB	349	T	LPTKEQKTQRLISEL	FALSE	FALSE	0.6004683097440157	FALSE	S/T	S/T	0.0350536	0.738	0.38	0.041	0.041
O00506	Serine/threonine-protein kinase 25	STK25	Q9UBF8-T519	Q9UBF8	PI4KB	519	T	EQLAHTPTAFKRDPE	FALSE	FALSE	0.5127017130257098	FALSE	S/T	S/T	0.017048	0.738	0.38	0.041	0.041
O00506	Serine/threonine-protein kinase 25	STK25	Q9UBF8-2-T263	Q9UBF8-2	PI4KB-2	263	T	SLSPAPDTGLSPSKR	FALSE	FALSE	0.5179871165482453	FALSE	S/T	S/T	0.020875	0.738	0.38	0.041	0.041
O00506	Serine/threonine-protein kinase 25	STK25	Q9UBF8-2-T504	Q9UBF8-2	PI4KB-2	504	T	EQLAHTPTAFKRDPE	FALSE	FALSE	0.5127017130257098	FALSE	S/T	S/T	0.017048	0.738	0.38	0.041	0.041
O00506	Serine/threonine-protein kinase 25	STK25	Q9UBG3-T26	Q9UBG3	CRNN	26	T	ARTEGNCTALTRGEL	FALSE	FALSE	0.6066952670089467	FALSE	S/T	S/T	0.0638613	0.778	0.312	0.041	0.041
O00506	Serine/threonine-protein kinase 25	STK25	Q9UBG3-T398	Q9UBG3	CRNN	398	T	SNPEAGETVPGGQAQ	FALSE	FALSE	0.746203085635171	FALSE	S/T	S/T	0.351816	0.778	0.312	0.041	0.041
O00506	Serine/threonine-protein kinase 25	STK25	Q9UBG3-T406	Q9UBG3	CRNN	406	T	VPGGQAQTGASTESG	FALSE	FALSE	0.6639635313282127	FALSE	S/T	S/T	0.146724	0.778	0.312	0.041	0.041
O00506	Serine/threonine-protein kinase 25	STK25	Q9UBG3-T482	Q9UBG3	CRNN	482	T	SEEKRGITARELYSY	FALSE	FALSE	0.5650745229828503	FALSE	S/T	S/T	0.0372964	0.778	0.312	0.041	0.041
O00506	Serine/threonine-protein kinase 25	STK25	Q9UBG7-T225	Q9UBG7	RBPJL	225	T	FNRLRSQTVSTRYLS	FALSE	FALSE	0.5707786261790007	FALSE	S/T	S/T	0.304359	0.449	0.326	0.041	0.041
O00506	Serine/threonine-protein kinase 25	STK25	Q9UBH0-T77	Q9UBH0	I36RA	77	T	CGVGQEPTLTLEPVN	FALSE	FALSE	0.5938260648432259	FALSE	S/T	S/T	0.39628	0.662	0.269	0.041	0.041
O00506	Serine/threonine-protein kinase 25	STK25	Q9UBH6-T105	Q9UBH6	XPR1	105	T	QKESTGVTTLRQRRK	FALSE	FALSE	0.5147850798672193	FALSE	S/T	S/T	0.20593	0.661	0.272	0.041	0.041
O00506	Serine/threonine-protein kinase 25	STK25	Q9UBH6-T106	Q9UBH6	XPR1	106	T	KESTGVTTLRQRRKP	FALSE	FALSE	0.6322137838630321	FALSE	S/T	S/T	0.819597	0.661	0.272	0.041	0.041
O00506	Serine/threonine-protein kinase 25	STK25	Q9UBH6-T574	Q9UBH6	XPR1	574	T	VILRFAWTIQISITS	FALSE	FALSE	0.6161658772967373	FALSE	S/T	S/T	0.628721	0.661	0.272	0.041	0.041
O00506	Serine/threonine-protein kinase 25	STK25	Q9UBH6-T594	Q9UBH6	XPR1	594	T	HSGDIIATVFAPLEV	FALSE	FALSE	0.6262795134822501	FALSE	S/T	S/T	0.707448	0.661	0.272	0.041	0.041
O00506	Serine/threonine-protein kinase 25	STK25	Q9UBJ2-T71	Q9UBJ2	ABCD2	71	T	EILHCTETICEKPSP	FALSE	FALSE	0.5589583786559031	FALSE	S/T	S/T	0.527651	0.59	0.231	0.041	0.041
O00506	Serine/threonine-protein kinase 25	STK25	Q9UBJ2-T186	Q9UBJ2	ABCD2	186	T	LVDHAYETYFTNQTY	FALSE	FALSE	0.5192677907856494	FALSE	S/T	S/T	0.30338	0.59	0.231	0.041	0.041
O00506	Serine/threonine-protein kinase 25	STK25	Q9UBK2-T721	Q9UBK2	PRGC1	721	T	GDSYGFITYRYTCDA	FALSE	FALSE	0.6638344449131758	FALSE	S/T	S/T	0.473387	0.535	0.285	0.041	0.041
O00506	Serine/threonine-protein kinase 25	STK25	Q9UBK7-T57	Q9UBK7	RBL2A	57	T	QLSTYALTLYKHTAT	FALSE	FALSE	0.546037037588532	FALSE	S/T	S/T	0.295664	0.469	0.324	0.041	0.041
O00506	Serine/threonine-protein kinase 25	STK25	Q9UBK7-T141	Q9UBK7	RBL2A	141	T	KIDDINVTQKSFNFA	FALSE	FALSE	0.5132028423090592	FALSE	S/T	S/T	0.246062	0.469	0.324	0.041	0.041
O00506	Serine/threonine-protein kinase 25	STK25	Q9UBL0-T156	Q9UBL0	ARP21	156	T	LHEFLINTLKNNSRD	FALSE	FALSE	0.5552397397192876	FALSE	S/T	S/T	0.422296	0.601	0.261	0.041	0.041
O00506	Serine/threonine-protein kinase 25	STK25	Q9UBL0-T388	Q9UBL0	ARP21	388	T	TASFGGITVLTRGDS	FALSE	FALSE	0.5280416414176945	FALSE	S/T	S/T	0.302307	0.601	0.261	0.041	0.041
O00506	Serine/threonine-protein kinase 25	STK25	Q9UBL9-T312	Q9UBL9	P2RX2	312	T	KYYKINGTTTRTLIK	FALSE	FALSE	0.5483726744103854	FALSE	S/T	S/T	0.693725	0.32	0.332	0.041	0.041
O00506	Serine/threonine-protein kinase 25	STK25	Q9UBM4-T17	Q9UBM4	OPT	17	T	LALVLQETGTASLPR	FALSE	FALSE	0.6298741205116797	FALSE	S/T	S/T	0.114542	0.365	0.235	0.0515	0.1145
O00506	Serine/threonine-protein kinase 25	STK25	Q9UBN7-T678	Q9UBN7	HDAC6	678	T	LHRYDHGTFFPMGDE	FALSE	FALSE	0.7034076245599564	FALSE	S/T	S/T	0.551713	0.516	0.412	0.041	0.041
O00506	Serine/threonine-protein kinase 25	STK25	Q9UBN7-T868	Q9UBN7	HDAC6	868	T	PRLAERMTTREKKVL	FALSE	FALSE	0.6352470010909019	FALSE	S/T	S/T	0.0962685	0.516	0.412	0.041	0.041
O00506	Serine/threonine-protein kinase 25	STK25	Q9UBN7-T923	Q9UBN7	HDAC6	923	T	GGATLAQTISEAAIG	FALSE	FALSE	0.7064373434911252	FALSE	S/T	S/T	0.565895	0.516	0.412	0.041	0.041
O00506	Serine/threonine-protein kinase 25	STK25	Q9UBN7-T1003	Q9UBN7	HDAC6	1003	T	EAAMEGATLDQTTSE	FALSE	FALSE	0.6458538972219479	FALSE	S/T	S/T	0.106166	0.516	0.412	0.041	0.041
O00506	Serine/threonine-protein kinase 25	STK25	Q9UBN7-T1048	Q9UBN7	HDAC6	1048	T	TPQISPSTLIGSLRT	FALSE	FALSE	0.6686855970755698	FALSE	S/T	S/T	0.266107	0.516	0.412	0.041	0.041
O00506	Serine/threonine-protein kinase 25	STK25	Q9UBP0-T295	Q9UBP0	SPAST	295	T	THKGTPKTNRTNKPS	FALSE	FALSE	0.5345187133887991	FALSE	S/T	S/T	0.0390153	0.634	0.31	0.041	0.041
O00506	Serine/threonine-protein kinase 25	STK25	Q9UBP0-T305	Q9UBP0	SPAST	305	T	TNKPSTPTTATRKKK	FALSE	FALSE	0.6835538102282072	FALSE	S/T	S/T	0.26685	0.634	0.31	0.041	0.041
O00506	Serine/threonine-protein kinase 25	STK25	Q9UBP0-T306	Q9UBP0	SPAST	306	T	NKPSTPTTATRKKKD	FALSE	FALSE	0.654958527213417	FALSE	S/T	S/T	0.226236	0.634	0.31	0.041	0.041
O00506	Serine/threonine-protein kinase 25	STK25	Q9UBP0-T550	Q9UBP0	SPAST	550	T	GYSGSDLTALAKDAA	FALSE	FALSE	0.5651819554644857	FALSE	S/T	S/T	0.0511079	0.634	0.31	0.041	0.041
O00506	Serine/threonine-protein kinase 25	STK25	Q9UBP0-T600	Q9UBP0	SPAST	600	T	KRSVSPQTLEAYIRW	FALSE	FALSE	0.5660877804567048	FALSE	S/T	S/T	0.0537329	0.634	0.31	0.041	0.041
O00506	Serine/threonine-protein kinase 25	STK25	Q9UBS0-S219	Q9UBS0	KS6B2	219	S	DFGLCKESIHEGAVT	FALSE	FALSE	0.6111935505668749	TRUE	S/T	S/T	0.0673273	0.649	0.494	0.0615	0.041
O00506	Serine/threonine-protein kinase 25	STK25	Q9UBS0-S254	Q9UBS0	KS6B2	254	S	NRAVDWWSLGALMYD	FALSE	FALSE	0.612836407709732	TRUE	S/T	S/T	0.0706222	0.649	0.494	0.0615	0.041
O00506	Serine/threonine-protein kinase 25	STK25	Q9UBS0-T226	Q9UBS0	KS6B2	226	T	SIHEGAVTHTFCGTI	FALSE	FALSE	0.7612609715679847	TRUE	S/T	S/T	0.414265	0.649	0.494	0.0615	0.041
O00506	Serine/threonine-protein kinase 25	STK25	Q9UBS0-T228	Q9UBS0	KS6B2	228	T	HEGAVTHTFCGTIEY	FALSE	FALSE	0.8328410656147879	TRUE	S/T	S/T	0.913037	0.649	0.494	0.0615	0.041
O00506	Serine/threonine-protein kinase 25	STK25	Q9UBS0-T270	Q9UBS0	KS6B2	270	T	LTGSPPFTAENRKKT	FALSE	FALSE	0.6626548238055406	TRUE	S/T	S/T	0.102106	0.649	0.494	0.0615	0.041
O00506	Serine/threonine-protein kinase 25	STK25	Q9UBS3-T189	Q9UBS3	DNJB9	189	T	FDSTNQHTVQTENRF	FALSE	FALSE	0.7142251256947049	FALSE	S/T	S/T	0.406212	0.797	0.301	0.041	0.041
O00506	Serine/threonine-protein kinase 25	STK25	Q9UBS4-T88	Q9UBS4	DJB11	88	T	EKRKQYDTYGEEGLK	FALSE	FALSE	0.6071533903169635	FALSE	S/T	S/T	0.183803	0.551	0.352	0.041	0.041
O00506	Serine/threonine-protein kinase 25	STK25	Q9UBS5-T873	Q9UBS5	GABR1	873	T	WQSEAQDTMKTGSST	FALSE	FALSE	0.549108878793689	FALSE	S/T	S/T	0.193067	0.43	0.365	0.041	0.041
O00506	Serine/threonine-protein kinase 25	STK25	Q9UBS5-3-T811	Q9UBS5-3	GABR1-3	811	T	WQSEAQDTMKTGSST	FALSE	FALSE	0.549108878793689	FALSE	S/T	S/T	0.193067	0.43	0.365	0.041	0.041
O00506	Serine/threonine-protein kinase 25	STK25	Q9UBS8-T158	Q9UBS8	RNF14	158	T	QKKVQRRTAQASPNT	FALSE	FALSE	0.5372334124021705	FALSE	S/T	S/T	0.00905169	0.612	0.416	0.041	0.041
O00506	Serine/threonine-protein kinase 25	STK25	Q9UBT2-T174	Q9UBT2	SAE2	174	T	QRTFPGCTIRNTPSE	FALSE	FALSE	0.687623367038641	FALSE	S/T	S/T	0.935421	0.604	0.285	0.041	0.041
O00506	Serine/threonine-protein kinase 25	STK25	Q9UBT2-T328	Q9UBT2	SAE2	328	T	LFSKSIETLRVHLAE	FALSE	FALSE	0.6841946777709969	FALSE	S/T	S/T	0.835848	0.604	0.285	0.041	0.041
O00506	Serine/threonine-protein kinase 25	STK25	Q9UBV4-T263	Q9UBV4	WNT16	263	T	SIQISDKTKRKMRRR	FALSE	FALSE	0.6994013781442255	FALSE	S/T	S/T	0.156794	0.662	0.367	0.041	0.041
O00506	Serine/threonine-protein kinase 25	STK25	Q9UBW7-T343	Q9UBW7	ZMYM2	343	T	KPLQKGQTAYQRKGS	FALSE	FALSE	0.5270501371810673	FALSE	S/T	S/T	0.0485313	0.536	0.467	0.041	0.041
O00506	Serine/threonine-protein kinase 25	STK25	Q9UBW7-T564	Q9UBW7	ZMYM2	564	T	YMEPYCSTACMNSHK	FALSE	FALSE	0.6752643540325219	FALSE	S/T	S/T	0.115968	0.536	0.467	0.041	0.041
O00506	Serine/threonine-protein kinase 25	STK25	Q9UBW7-T831	Q9UBW7	ZMYM2	831	T	QTSRTKMTGSAPPPS	FALSE	FALSE	0.5384183745593739	FALSE	S/T	S/T	0.0084961	0.536	0.467	0.041	0.041
O00506	Serine/threonine-protein kinase 25	STK25	Q9UBW7-T1218	Q9UBW7	ZMYM2	1218	T	SPVALLNTLFYFNTK	FALSE	FALSE	0.7376566305521102	FALSE	S/T	S/T	0.417181	0.536	0.467	0.041	0.041
O00506	Serine/threonine-protein kinase 25	STK25	Q9UBW7-T1224	Q9UBW7	ZMYM2	1224	T	NTLFYFNTKYFGLKT	FALSE	FALSE	0.5706119326756642	FALSE	S/T	S/T	0.0585761	0.536	0.467	0.041	0.041
O00506	Serine/threonine-protein kinase 25	STK25	Q9UBW7-T1253	Q9UBW7	ZMYM2	1253	T	HWKKNPLTMENKACL	FALSE	FALSE	0.6392816784940931	FALSE	S/T	S/T	0.0860416	0.536	0.467	0.041	0.041
O00506	Serine/threonine-protein kinase 25	STK25	Q9UBW8-T219	Q9UBW8	CSN7A	219	T	EVANLKKTIKVTTAA	FALSE	FALSE	0.6273462744529181	FALSE	S/T	S/T	0.571365	0.548	0.299	0.041	0.041
O00506	Serine/threonine-protein kinase 25	STK25	Q9UBW8-T223	Q9UBW8	CSN7A	223	T	LKKTIKVTTAAAAAA	FALSE	FALSE	0.5240869037676021	FALSE	S/T	S/T	0.110683	0.548	0.299	0.041	0.041
O00506	Serine/threonine-protein kinase 25	STK25	Q9UBX7-T82	Q9UBX7	KLK11	82	T	TRLLCGATLIAPRWL	FALSE	FALSE	0.820810348306894	FALSE	S/T	S/T	0.688234	0.802	0.448	0.041	0.041
O00506	Serine/threonine-protein kinase 25	STK25	Q9UBX7-T155	Q9UBX7	KLK11	155	T	MASPVSITWAVRPLT	FALSE	FALSE	0.7270938817187488	FALSE	S/T	S/T	0.193043	0.802	0.448	0.041	0.041
O00506	Serine/threonine-protein kinase 25	STK25	Q9UBZ4-T149	Q9UBZ4	APEX2	149	T	TWEGKEKTLTLINVY	FALSE	FALSE	0.5593746334150402	FALSE	S/T	S/T	0.395184	0.599	0.272	0.041	0.041
O00506	Serine/threonine-protein kinase 25	STK25	Q9UD71-T204	Q9UD71	PPR1B	204	T	PSPSEPGT_______	FALSE	FALSE	0.6067793045208174	FALSE	S/T	S/T	0.137052	0.549	0.36	0.041	0.041
O00506	Serine/threonine-protein kinase 25	STK25	Q9UDT6-T175	Q9UDT6	CLIP2	175	T	NLSLHSGTATPPLTS	FALSE	FALSE	0.5271003141492622	FALSE	S/T	S/T	0.0591086	0.595	0.305	0.041	0.041
O00506	Serine/threonine-protein kinase 25	STK25	Q9UDT6-T198	Q9UDT6	CLIP2	198	T	VLNSSVKTGNESGSN	FALSE	FALSE	0.5261807931003044	FALSE	S/T	S/T	0.057575	0.595	0.305	0.041	0.041
O00506	Serine/threonine-protein kinase 25	STK25	Q9UDT6-T267	Q9UDT6	CLIP2	267	T	NDGAVAGTRYFQCPP	FALSE	FALSE	0.5266565619340238	FALSE	S/T	S/T	0.0419031	0.595	0.305	0.041	0.041
O00506	Serine/threonine-protein kinase 25	STK25	Q9UDT6-T354	Q9UDT6	CLIP2	354	T	YARKISGTTALQEAL	FALSE	FALSE	0.5959478692436493	FALSE	S/T	S/T	0.170967	0.595	0.305	0.041	0.041
O00506	Serine/threonine-protein kinase 25	STK25	Q9UDT6-T824	Q9UDT6	CLIP2	824	T	ETIRTKETVEGLQDK	FALSE	FALSE	0.596476266430727	FALSE	S/T	S/T	0.138656	0.595	0.305	0.041	0.041
O00506	Serine/threonine-protein kinase 25	STK25	Q9UDY2-T388	Q9UDY2	ZO2	388	T	VLRDSQQTLINIPSL	FALSE	FALSE	0.5225994785647323	FALSE	S/T	S/T	0.27132	0.484	0.281	0.041	0.041
O00506	Serine/threonine-protein kinase 25	STK25	Q9UDY2-T468	Q9UDY2	ZO2	468	T	STGDIAGTVVPETNK	FALSE	FALSE	0.6158247858327262	FALSE	S/T	S/T	0.707113	0.484	0.281	0.041	0.041
O00506	Serine/threonine-protein kinase 25	STK25	Q9UDY2-T585	Q9UDY2	ZO2	585	T	IPKGEMVTILAQSRA	FALSE	FALSE	0.5970578198043622	FALSE	S/T	S/T	0.525919	0.484	0.281	0.041	0.041
O00506	Serine/threonine-protein kinase 25	STK25	Q9UDY2-T778	Q9UDY2	ZO2	778	T	TGVVRLNTVRQIIEQ	FALSE	FALSE	0.6020083195936413	FALSE	S/T	S/T	0.907809	0.484	0.281	0.041	0.041
O00506	Serine/threonine-protein kinase 25	STK25	Q9UDY8-T18	Q9UDY8	MALT1	18	T	LPPSAAPTGPLLAPP	FALSE	FALSE	0.5545043685712563	FALSE	S/T	S/T	0.0214208	0.662	0.378	0.041	0.041
O00506	Serine/threonine-protein kinase 25	STK25	Q9UDY8-T29	Q9UDY8	MALT1	29	T	LAPPAGATLNRLREP	FALSE	FALSE	0.7971905693999237	FALSE	S/T	S/T	0.598006	0.662	0.378	0.041	0.041
O00506	Serine/threonine-protein kinase 25	STK25	Q9UER7-T249	Q9UER7	DAXX	249	T	LKDCSSLTGRVIEQR	FALSE	FALSE	0.5970772673796041	FALSE	S/T	S/T	0.17923	0.549	0.351	0.041	0.041
O00506	Serine/threonine-protein kinase 25	STK25	Q9UER7-T665	Q9UER7	DAXX	665	T	KNGKKICTLPSPPSP	FALSE	FALSE	0.5455470694911134	FALSE	S/T	S/T	0.0626321	0.549	0.351	0.041	0.041
O00506	Serine/threonine-protein kinase 25	STK25	Q9UEW3-T219	Q9UEW3	MARCO	219	T	APGKQGATGTPGPQG	FALSE	FALSE	0.6762238385999	FALSE	S/T	S/T	0.16341	0.53	0.424	0.041	0.041
O00506	Serine/threonine-protein kinase 25	STK25	Q9UEW3-T243	Q9UEW3	MARCO	243	T	LIGPKGETGTKGEKG	FALSE	FALSE	0.698045951556976	FALSE	S/T	S/T	0.318352	0.53	0.424	0.041	0.041
O00506	Serine/threonine-protein kinase 25	STK25	Q9UEW8-S309	Q9UEW8	STK39	309	S	MMKKYGKSFRKLLSL	FALSE	FALSE	0.5467665668674682	TRUE	S/T	S/T	0.131902	0.54	0.427	0.051	0.099
O00506	Serine/threonine-protein kinase 25	STK25	Q9UEW8-T219	Q9UEW8	STK39	219	T	GVSAFLATGGDVTRN	FALSE	FALSE	0.6493417318876052	TRUE	S/T	S/T	0.76845	0.54	0.427	0.051	0.099
O00506	Serine/threonine-protein kinase 25	STK25	Q9UEW8-T224	Q9UEW8	STK39	224	T	LATGGDVTRNKVRKT	FALSE	FALSE	0.6387246279575672	TRUE	S/T	S/T	0.555253	0.54	0.427	0.051	0.099
O00506	Serine/threonine-protein kinase 25	STK25	Q9UEW8-T231	Q9UEW8	STK39	231	T	TRNKVRKTFVGTPCW	FALSE	FALSE	0.6561107507894219	TRUE	S/T	S/T	0.864353	0.54	0.427	0.051	0.099
O00506	Serine/threonine-protein kinase 25	STK25	Q9UEW8-T352	Q9UEW8	STK39	352	T	YLIEKLLTRTPDIAQ	FALSE	FALSE	0.5525072764846483	TRUE	S/T	S/T	0.187586	0.54	0.427	0.051	0.099
O00506	Serine/threonine-protein kinase 25	STK25	Q9UF56-T557	Q9UF56	FXL17	557	T	ITELDNETVMEIVKR	FALSE	FALSE	0.7890666537406131	FALSE	S/T	S/T	0.421032	0.61	0.347	0.041	0.041
O00506	Serine/threonine-protein kinase 25	STK25	Q9UFC0-T328	Q9UFC0	LRWD1	328	T	VCVIDCQTGIVLHKY	FALSE	FALSE	0.6079055333271494	FALSE	S/T	S/T	0.139899	0.547	0.209	0.0515	0.1145
O00506	Serine/threonine-protein kinase 25	STK25	Q9UFH2-T1755	Q9UFH2	DYH17	1755	T	GDRMKIMTICTIDVH	FALSE	FALSE	0.525107656124749	FALSE	S/T	S/T	0.565058	0.539	0.194	0.041	0.041
O00506	Serine/threonine-protein kinase 25	STK25	Q9UFH2-T2557	Q9UFH2	DYH17	2557	T	WYDRHKLTLKDIHNC	FALSE	FALSE	0.7753415549379529	FALSE	S/T	S/T	0.380552	0.66	0.351	0.041	0.041
O00506	Serine/threonine-protein kinase 25	STK25	Q9UFH2-T3614	Q9UFH2	DYH17	3614	T	SGNFLGDTALVENLE	FALSE	FALSE	0.5879994791406872	FALSE	S/T	S/T	0.0502747	0.626	0.327	0.041	0.041
O00506	Serine/threonine-protein kinase 25	STK25	Q9UFH2-T3626	Q9UFH2	DYH17	3626	T	NLETTKHTASEIEEK	FALSE	FALSE	0.5100440646162149	FALSE	S/T	S/T	0.0240908	0.72	0.372	0.041	0.041
O00506	Serine/threonine-protein kinase 25	STK25	Q9UG01-T467	Q9UG01	IF172	467	T	AYLIDIKTIAIVDLI	FALSE	FALSE	0.579430611261942	FALSE	S/T	S/T	0.330692	0.42	0.302	0.041	0.041
O00506	Serine/threonine-protein kinase 25	STK25	Q9UG22-S41	Q9UG22	GIMA2	41	S	GKSAAGNSILRKQAF	FALSE	FALSE	0.5123583951982528	FALSE	S/T	S/T	0.051499	0.587	0.287	0.041	0.041
O00506	Serine/threonine-protein kinase 25	STK25	Q9UG63-T617	Q9UG63	ABCF2	617	T	VDEEPQLTKRTHNV_	FALSE	FALSE	0.5761790836209573	FALSE	S/T	S/T	0.217157	0.469	0.359	0.041	0.041
O00506	Serine/threonine-protein kinase 25	STK25	Q9UG63-2-T625	Q9UG63-2	ABCF2-2	625	T	KRTHNVCTLTLASLP	FALSE	FALSE	0.598461174513949	FALSE	S/T	S/T	0.354823	0.469	0.3	0.041	0.041
O00506	Serine/threonine-protein kinase 25	STK25	Q9UGC7-T218	Q9UGC7	RF1ML	218	T	QGRVHTSTMTVAILP	FALSE	FALSE	0.6226279388634461	FALSE	S/T	S/T	0.321199	0.59	0.297	0.041	0.041
O00506	Serine/threonine-protein kinase 25	STK25	Q9UGH3-T624	Q9UGH3	S23A2	624	T	SYLPISPTFVGYTWK	FALSE	FALSE	0.630084962148701	FALSE	S/T	S/T	0.431519	0.446	0.326	0.041	0.041
O00506	Serine/threonine-protein kinase 25	STK25	Q9UGH3-T629	Q9UGH3	S23A2	629	T	SPTFVGYTWKGLRKS	FALSE	FALSE	0.61268778817123	FALSE	S/T	S/T	0.357524	0.446	0.326	0.041	0.041
O00506	Serine/threonine-protein kinase 25	STK25	Q9UGI0-S78	Q9UGI0	ZRAN1	78	S	SARPRVKSSYSMENA	FALSE	FALSE	0.5733736399453647	FALSE	S/T	S/T	3.11816e-6	0.711	0.438	0.0515	0.041
O00506	Serine/threonine-protein kinase 25	STK25	Q9UGI0-S115	Q9UGI0	ZRAN1	115	S	LSQRRTRSPTESPQS	FALSE	FALSE	0.599210973746563	FALSE	S/T	S/T	2.70643e-7	0.711	0.438	0.0515	0.041
O00506	Serine/threonine-protein kinase 25	STK25	Q9UGI0-S122	Q9UGI0	ZRAN1	122	S	SPTESPQSSGSGSRP	FALSE	FALSE	0.5340823053302397	FALSE	S/T	S/T	1.52946e-5	0.711	0.438	0.0515	0.041
O00506	Serine/threonine-protein kinase 25	STK25	Q9UGI0-S123	Q9UGI0	ZRAN1	123	S	PTESPQSSGSGSRPV	FALSE	FALSE	0.5156432481596298	FALSE	S/T	S/T	1.15598e-4	0.711	0.438	0.0515	0.041
O00506	Serine/threonine-protein kinase 25	STK25	Q9UGI0-S206	Q9UGI0	ZRAN1	206	S	DRARWRGSCSSGNSQ	FALSE	FALSE	0.5970826491109413	FALSE	S/T	S/T	6.25018e-4	0.711	0.438	0.0515	0.041
O00506	Serine/threonine-protein kinase 25	STK25	Q9UGI0-S208	Q9UGI0	ZRAN1	208	S	ARWRGSCSSGNSQRR	FALSE	FALSE	0.5244661389974595	FALSE	S/T	S/T	3.75389e-5	0.711	0.438	0.0515	0.041
O00506	Serine/threonine-protein kinase 25	STK25	Q9UGI0-S209	Q9UGI0	ZRAN1	209	S	RWRGSCSSGNSQRRS	FALSE	FALSE	0.5758025929714117	FALSE	S/T	S/T	4.37019e-4	0.711	0.438	0.0515	0.041
O00506	Serine/threonine-protein kinase 25	STK25	Q9UGI0-S212	Q9UGI0	ZRAN1	212	S	GSCSSGNSQRRSPPA	FALSE	FALSE	0.5349605781023211	FALSE	S/T	S/T	0.0014222	0.711	0.438	0.0515	0.041
O00506	Serine/threonine-protein kinase 25	STK25	Q9UGI0-S697	Q9UGI0	ZRAN1	697	S	IRPCTSLSDGEEDED	FALSE	FALSE	0.6116416064966277	FALSE	S/T	S/T	1.40002e-6	0.711	0.438	0.0515	0.041
O00506	Serine/threonine-protein kinase 25	STK25	Q9UGI0-T35	Q9UGI0	ZRAN1	35	T	RAQRPSGTIITEDPF	FALSE	FALSE	0.9348377464253144	FALSE	S/T	S/T	0.819987	0.711	0.438	0.0515	0.041
O00506	Serine/threonine-protein kinase 25	STK25	Q9UGI0-T38	Q9UGI0	ZRAN1	38	T	RPSGTIITEDPFKSG	FALSE	FALSE	0.5531241339133172	FALSE	S/T	S/T	3.29657e-4	0.711	0.438	0.0515	0.041
O00506	Serine/threonine-protein kinase 25	STK25	Q9UGI0-T117	Q9UGI0	ZRAN1	117	T	QRRTRSPTESPQSSG	FALSE	FALSE	0.584716131399334	FALSE	S/T	S/T	4.66618e-4	0.711	0.438	0.0515	0.041
O00506	Serine/threonine-protein kinase 25	STK25	Q9UGI0-T556	Q9UGI0	ZRAN1	556	T	RGETLGYTRFQGVYL	FALSE	FALSE	0.8856932718438718	FALSE	S/T	S/T	0.0352699	0.711	0.438	0.0515	0.041
O00506	Serine/threonine-protein kinase 25	STK25	Q9UGI8-T74	Q9UGI8	TES	74	T	FEDTKYTTLIAKLKS	FALSE	FALSE	0.7129696692459616	FALSE	S/T	S/T	0.49745	0.505	0.392	0.041	0.041
O00506	Serine/threonine-protein kinase 25	STK25	Q9UGI8-T110	Q9UGI8	TES	110	T	NVSINTVTYEWAPPV	FALSE	FALSE	0.581517447037301	FALSE	S/T	S/T	0.0595121	0.505	0.392	0.041	0.041
O00506	Serine/threonine-protein kinase 25	STK25	Q9UGI9-T323	Q9UGI9	AAKG3	323	T	GNVLHILTHKRLLKF	FALSE	FALSE	0.7212307498479806	FALSE	S/T	S/T	0.141648	0.639	0.418	0.041	0.041
O00506	Serine/threonine-protein kinase 25	STK25	Q9UGJ0-S309	Q9UGJ0	AAKG2	309	S	RAAPLWESKKQSFVG	FALSE	FALSE	0.5039406905549118	FALSE	S/T	S/T	5.71755e-4	0.639	0.39	0.0915	0.041
O00506	Serine/threonine-protein kinase 25	STK25	Q9UGJ0-T97	Q9UGJ0	AAKG2	97	T	SAPVRPKTSPGSPKT	FALSE	FALSE	0.5007877143631212	FALSE	S/T	S/T	4.97574e-4	0.639	0.39	0.0915	0.041
O00506	Serine/threonine-protein kinase 25	STK25	Q9UGJ0-T167	Q9UGJ0	AAKG2	167	T	SSSPSTPTQVTKQHT	FALSE	FALSE	0.7980460611370543	FALSE	S/T	S/T	0.0659419	0.639	0.39	0.0915	0.041
O00506	Serine/threonine-protein kinase 25	STK25	Q9UGK3-T282	Q9UGK3	STAP2	282	T	GPGPAPCTGGPKPLS	FALSE	FALSE	0.6028153046563952	FALSE	S/T	S/T	0.0619772	0.511	0.462	0.041	0.041
O00506	Serine/threonine-protein kinase 25	STK25	Q9UGL1-T1144	Q9UGL1	KDM5B	1144	T	ETASAMATLGEARLR	FALSE	FALSE	0.5074590855947697	FALSE	S/T	S/T	0.273488	0.604	0.251	0.041	0.041
O00506	Serine/threonine-protein kinase 25	STK25	Q9UGM3-T1621	Q9UGM3	DMBT1	1621	T	QSTPRPDTWLTTNLP	FALSE	FALSE	0.6604099340753714	FALSE	S/T	S/T	0.155584	0.637	0.32	0.041	0.041
O00506	Serine/threonine-protein kinase 25	STK25	Q9UGN4-T257	Q9UGN4	CLM8	257	T	EVEVEYSTVASPREE	FALSE	FALSE	0.6416201558247042	FALSE	S/T	S/T	0.501252	0.527	0.302	0.041	0.041
O00506	Serine/threonine-protein kinase 25	STK25	Q9UGN5-T271	Q9UGN5	PARP2	271	T	KAPLGKLTVAQIKAG	FALSE	FALSE	0.6232511047339347	FALSE	S/T	S/T	0.741949	0.412	0.381	0.041	0.041
O00506	Serine/threonine-protein kinase 25	STK25	Q9UGP8-T463	Q9UGP8	SEC63	463	T	DEDSNNITVGSLVTV	FALSE	FALSE	0.5009240067028147	FALSE	S/T	S/T	0.544462	0.617	0.189	0.041	0.041
O00506	Serine/threonine-protein kinase 25	STK25	Q9UH77-T100	Q9UH77	KLHL3	100	T	IKDVDGQTLSKLIDY	FALSE	FALSE	0.5226400643413358	FALSE	S/T	S/T	0.347849	0.466	0.264	0.041	0.041
O00506	Serine/threonine-protein kinase 25	STK25	Q9UH99-T33	Q9UH99	SUN2	33	T	SVAGSQSTLFKDSPL	FALSE	FALSE	0.506855403132244	FALSE	S/T	S/T	0.131868	0.478	0.313	0.041	0.041
O00506	Serine/threonine-protein kinase 25	STK25	Q9UH99-T42	Q9UH99	SUN2	42	T	FKDSPLRTLKRKSSN	FALSE	FALSE	0.6360151081248949	FALSE	S/T	S/T	0.411072	0.478	0.313	0.041	0.041
O00506	Serine/threonine-protein kinase 25	STK25	Q9UH99-T514	Q9UH99	SUN2	514	T	AAASLSLTLQKEGVI	FALSE	FALSE	0.5100020646857878	FALSE	S/T	S/T	0.171975	0.478	0.313	0.041	0.041
O00506	Serine/threonine-protein kinase 25	STK25	Q9UHA7-T43	Q9UHA7	IL36A	43	T	KDRMSPVTIALISCR	FALSE	FALSE	0.6860641020192604	FALSE	S/T	S/T	0.600646	0.662	0.288	0.041	0.041
O00506	Serine/threonine-protein kinase 25	STK25	Q9UHC6-T638	Q9UHC6	CNTP2	638	T	MTEDKVWTIVSHDLQ	FALSE	FALSE	0.5239898196486774	FALSE	S/T	S/T	0.722889	0.445	0.252	0.041	0.041
O00506	Serine/threonine-protein kinase 25	STK25	Q9UHD1-T204	Q9UHD1	CHRD1	204	T	RKTSDFNTFLAQEGC	FALSE	FALSE	0.5815633308635666	FALSE	S/T	S/T	0.471982	0.383	0.327	0.041	0.041
O00506	Serine/threonine-protein kinase 25	STK25	Q9UHD2-T503	Q9UHD2	TBK1	503	T	GEISDIHTKLLRLSS	FALSE	FALSE	0.5247765096375744	TRUE	S/T	S/T	0.280715	0.7	0.388	0.041	0.041
O00506	Serine/threonine-protein kinase 25	STK25	Q9UHD2-T664	Q9UHD2	TBK1	664	T	TLPQKMFTASSGIKH	FALSE	FALSE	0.5075954088843043	TRUE	S/T	S/T	0.145747	0.7	0.388	0.041	0.041
O00506	Serine/threonine-protein kinase 25	STK25	Q9UHD8-T448	Q9UHD8	SEPT9	448	T	PVIAKADTLTLEERV	FALSE	FALSE	0.505498994922504	FALSE	S/T	S/T	0.711235	0.508	0.204	0.041	0.041
O00506	Serine/threonine-protein kinase 25	STK25	Q9UHF1-T54	Q9UHF1	EGFL7	54	T	RVYQPFLTTCDGHRA	FALSE	FALSE	0.5031067315695744	FALSE	S/T	S/T	0.292416	0.417	0.269	0.041	0.041
O00506	Serine/threonine-protein kinase 25	STK25	Q9UHF3-T32	Q9UHF3	NAT8B	32	T	MAEHAPATFRRLLKL	FALSE	FALSE	0.6306247610624347	FALSE	S/T	S/T	0.711838	0.581	0.263	0.041	0.041
O00506	Serine/threonine-protein kinase 25	STK25	Q9UHG0-T229	Q9UHG0	DCDC2	229	T	ELLFDKSTMRRPFGQ	FALSE	FALSE	0.6444419479474496	FALSE	S/T	S/T	0.20464	0.497	0.406	0.041	0.041
O00506	Serine/threonine-protein kinase 25	STK25	Q9UHG0-T303	Q9UHG0	DCDC2	303	T	KLKNSQETIPNSDEG	FALSE	FALSE	0.6444419479474496	FALSE	S/T	S/T	0.208045	0.497	0.406	0.041	0.041
O00506	Serine/threonine-protein kinase 25	STK25	Q9UHI8-T574	Q9UHI8	ATS1	574	T	PWGDCSRTCGGGVQY	FALSE	FALSE	0.6136897357283563	FALSE	S/T	S/T	0.442466	0.431	0.298	0.041	0.041
O00506	Serine/threonine-protein kinase 25	STK25	Q9UHI8-T582	Q9UHI8	ATS1	582	T	CGGGVQYTMRECDNP	FALSE	FALSE	0.6142450213882724	FALSE	S/T	S/T	0.425076	0.431	0.298	0.041	0.041
O00506	Serine/threonine-protein kinase 25	STK25	Q9UHJ9-5-T7	Q9UHJ9-5	PGAP2-5	7	T	_MARLGSTGGVSGRV	FALSE	FALSE	0.6911409082526978	FALSE	S/T	S/T	0.0968685	0.613	0.389	0.041	0.041
O00506	Serine/threonine-protein kinase 25	STK25	Q9UHJ9-5-T16	Q9UHJ9-5	PGAP2-5	16	T	GVSGRVVTQHRDSAP	FALSE	FALSE	0.6531876291950576	FALSE	S/T	S/T	0.060184	0.613	0.389	0.041	0.041
O00506	Serine/threonine-protein kinase 25	STK25	Q9UHL4-T238	Q9UHL4	DPP2	238	T	FLQGAYDTVRWEFGT	FALSE	FALSE	0.5756837953020026	FALSE	S/T	S/T	0.960953	0.785	0.187	0.041	0.041
O00506	Serine/threonine-protein kinase 25	STK25	Q9UHP3-T2	Q9UHP3	UBP25	2	T	______MTVEQNVLQ	FALSE	FALSE	0.62427455433349	FALSE	S/T	S/T	0.0785817	0.695	0.353	0.041	0.041
O00506	Serine/threonine-protein kinase 25	STK25	Q9UHP3-T427	Q9UHP3	UBP25	427	T	KRLKDYLTVLQQRLE	FALSE	FALSE	0.7901968777974993	FALSE	S/T	S/T	0.382606	0.695	0.353	0.041	0.041
O00506	Serine/threonine-protein kinase 25	STK25	Q9UHP3-T680	Q9UHP3	UBP25	680	T	QPLVGIETLPPDLRD	FALSE	FALSE	0.7285673724413747	FALSE	S/T	S/T	0.113077	0.695	0.353	0.041	0.041
O00506	Serine/threonine-protein kinase 25	STK25	Q9UHR4-T63	Q9UHR4	BI2L1	63	T	AKIGEIATGSPVSTE	FALSE	FALSE	0.5628741060417424	FALSE	S/T	S/T	0.0878969	0.605	0.289	0.041	0.041
O00506	Serine/threonine-protein kinase 25	STK25	Q9UHR4-T118	Q9UHR4	BI2L1	118	T	DVKYMNATLKRYQTE	FALSE	FALSE	0.6821381498597063	FALSE	S/T	S/T	0.733505	0.605	0.289	0.041	0.041
O00506	Serine/threonine-protein kinase 25	STK25	Q9UHR4-T166	Q9UHR4	BI2L1	166	T	KEIEYVETVTSRQSE	FALSE	FALSE	0.6826376165995418	FALSE	S/T	S/T	0.833215	0.605	0.289	0.041	0.041
O00506	Serine/threonine-protein kinase 25	STK25	Q9UHR4-T276	Q9UHR4	BI2L1	276	T	VVRKDYDTLSKCSPK	FALSE	FALSE	0.6067643200843124	FALSE	S/T	S/T	0.207463	0.605	0.289	0.041	0.041
O00506	Serine/threonine-protein kinase 25	STK25	Q9UHR4-T334	Q9UHR4	BI2L1	334	T	QRSVSVATGLNMMKK	FALSE	FALSE	0.6248004822100557	FALSE	S/T	S/T	0.120416	0.605	0.289	0.041	0.041
O00506	Serine/threonine-protein kinase 25	STK25	Q9UHR4-T351	Q9UHR4	BI2L1	351	T	VKTIFPHTAGSNKTL	FALSE	FALSE	0.6219914521014059	FALSE	S/T	S/T	0.124701	0.605	0.289	0.041	0.041
O00506	Serine/threonine-protein kinase 25	STK25	Q9UHR4-T409	Q9UHR4	BI2L1	409	T	ENETEAVTVPTPSPT	FALSE	FALSE	0.6142226291004418	FALSE	S/T	S/T	0.145975	0.605	0.289	0.041	0.041
O00506	Serine/threonine-protein kinase 25	STK25	Q9UHR4-T423	Q9UHR4	BI2L1	423	T	TPVRSISTVNLSENS	FALSE	FALSE	0.6813026148086643	FALSE	S/T	S/T	0.570097	0.605	0.289	0.041	0.041
O00506	Serine/threonine-protein kinase 25	STK25	Q9UHR4-T494	Q9UHR4	BI2L1	494	T	SGENPFATVKLRPTV	FALSE	FALSE	0.683589997551923	FALSE	S/T	S/T	0.834292	0.605	0.289	0.041	0.041
O00506	Serine/threonine-protein kinase 25	STK25	Q9UHR5-T301	Q9UHR5	S30BP	301	T	TVISAVGTIVKKAKQ	FALSE	FALSE	0.5145353884616698	FALSE	S/T	S/T	0.964144	0.476	0.223	0.041	0.041
O00506	Serine/threonine-protein kinase 25	STK25	Q9UHR6-T316	Q9UHR6	ZNHI2	316	T	ALGDLAQTLGRARKQ	FALSE	FALSE	0.7497350139206624	FALSE	S/T	S/T	0.494069	0.588	0.325	0.041	0.041
O00506	Serine/threonine-protein kinase 25	STK25	Q9UHY8-T111	Q9UHY8	FEZ2	111	T	VDWKSSHTRTLHLLT	FALSE	FALSE	0.5938313454150971	FALSE	S/T	S/T	0.065146	0.583	0.362	0.041	0.041
O00506	Serine/threonine-protein kinase 25	STK25	Q9UHY8-T118	Q9UHY8	FEZ2	118	T	TRTLHLLTLNLSEKG	FALSE	FALSE	0.7430671969758116	FALSE	S/T	S/T	0.423093	0.583	0.362	0.041	0.041
O00506	Serine/threonine-protein kinase 25	STK25	Q9UHY8-T200	Q9UHY8	FEZ2	200	T	MLSQEIQTLKRSSTG	FALSE	FALSE	0.74984083113666955	FALSE	S/T	S/T	0.537249	0.583	0.362	0.041	0.041
O00506	Serine/threonine-protein kinase 25	STK25	Q9UHY8-T230	Q9UHY8	FEZ2	230	T	EILEEIETAIKEYSE	FALSE	FALSE	0.6340865151965978	FALSE	S/T	S/T	0.0985263	0.583	0.362	0.041	0.041
O00506	Serine/threonine-protein kinase 25	STK25	Q9UHY8-T301	Q9UHY8	FEZ2	301	T	ERSHMPGTYLTTVIP	FALSE	FALSE	0.6855459818949634	FALSE	S/T	S/T	0.110667	0.583	0.362	0.041	0.041
O00506	Serine/threonine-protein kinase 25	STK25	Q9UHY8-T304	Q9UHY8	FEZ2	304	T	HMPGTYLTTVIPYEK	FALSE	FALSE	0.5714134648865882	FALSE	S/T	S/T	0.0752768	0.583	0.362	0.041	0.041
O00506	Serine/threonine-protein kinase 25	STK25	Q9UHY8-T305	Q9UHY8	FEZ2	305	T	MPGTYLTTVIPYEKK	FALSE	FALSE	0.756143973848598	FALSE	S/T	S/T	0.598927	0.583	0.362	0.041	0.041
O00506	Serine/threonine-protein kinase 25	STK25	Q9UI14-T19	Q9UI14	PRAF1	19	T	EAEGLSGTTLLPKLI	FALSE	FALSE	0.5012839408784965	FALSE	S/T	S/T	0.0767786	0.57	0.321	0.041	0.041
O00506	Serine/threonine-protein kinase 25	STK25	Q9UI14-T41	Q9UI14	PRAF1	41	T	WLERRRATIRPWSTF	FALSE	FALSE	0.5600358748315123	FALSE	S/T	S/T	0.870031	0.57	0.201	0.041	0.041
O00506	Serine/threonine-protein kinase 25	STK25	Q9UI32-T310	Q9UI32	GLSL	310	T	YMGFSNATFQSEKET	FALSE	FALSE	0.5271050796174599	FALSE	S/T	S/T	0.44241	0.59	0.242	0.041	0.041
O00506	Serine/threonine-protein kinase 25	STK25	Q9UIA9-T167	Q9UIA9	XPO7	167	T	NEINQADTTHPLTKH	FALSE	FALSE	0.6208551649386439	FALSE	S/T	S/T	0.123597	0.653	0.285	0.041	0.041
O00506	Serine/threonine-protein kinase 25	STK25	Q9UIA9-T191	Q9UIA9	XPO7	191	T	SSLFDIFTLSCNLLK	FALSE	FALSE	0.5603760047200442	FALSE	S/T	S/T	0.0674502	0.653	0.285	0.041	0.041
O00506	Serine/threonine-protein kinase 25	STK25	Q9UID3-T121	Q9UID3	VPS51	121	T	KFISATDTIRKMKND	FALSE	FALSE	0.878824650287222	FALSE	S/T	S/T	0.955559	0.682	0.28	0.1195	0.041
O00506	Serine/threonine-protein kinase 25	STK25	Q9UID3-T620	Q9UID3	VPS51	620	T	MKRVVEDTTAIDVQV	FALSE	FALSE	0.6385999754269648	FALSE	S/T	S/T	0.0305038	0.682	0.28	0.1195	0.041
O00506	Serine/threonine-protein kinase 25	STK25	Q9UIG0-T945	Q9UIG0	BAZ1B	945	T	NHHCKDHTVSGDEDY	FALSE	FALSE	0.6194558362534764	FALSE	S/T	S/T	0.50331	0.407	0.379	0.041	0.041
O00506	Serine/threonine-protein kinase 25	STK25	Q9UIG0-T969	Q9UIG0	BAZ1B	969	T	GKNASMNTQHGTATE	FALSE	FALSE	0.5206027217426993	FALSE	S/T	S/T	0.131081	0.407	0.379	0.041	0.041
O00506	Serine/threonine-protein kinase 25	STK25	Q9UIG0-T973	Q9UIG0	BAZ1B	973	T	SMNTQHGTATEVAVE	FALSE	FALSE	0.601516318221474	FALSE	S/T	S/T	0.361667	0.407	0.379	0.041	0.041
O00506	Serine/threonine-protein kinase 25	STK25	Q9UII4-S370	Q9UII4	HERC5	370	S	MIAGGNQSILLWIKK	FALSE	FALSE	0.5347013193979717	FALSE	S/T	S/T	0.0178621	0.701	0.328	0.041	0.041
O00506	Serine/threonine-protein kinase 25	STK25	Q9UIJ5-T119	Q9UIJ5	ZDHC2	119	T	AKDLPIYTRTMSGAI	FALSE	FALSE	0.5917463484179463	FALSE	S/T	S/T	0.0326731	0.613	0.342	0.041	0.041
O00506	Serine/threonine-protein kinase 25	STK25	Q9UIJ7-T22	Q9UIJ7	KAD3	22	T	APGSGKGTVSSRITT	FALSE	FALSE	0.6306451103592936	FALSE	S/T	S/T	0.779552	0.703	0.236	0.041	0.041
O00506	Serine/threonine-protein kinase 25	STK25	Q9UIJ7-T147	Q9UIJ7	KAD3	147	T	IEFNPPKTVGIDDLT	FALSE	FALSE	0.5572447504941109	FALSE	S/T	S/T	0.407605	0.703	0.236	0.041	0.041
O00506	Serine/threonine-protein kinase 25	STK25	Q9UIK4-S299	Q9UIK4	DAPK2	299	S	QAMVRRESVVNLENF	FALSE	FALSE	0.6123477530367722	TRUE	S/T	S/T	0.0411955	0.764	0.458	0.0515	0.041
O00506	Serine/threonine-protein kinase 25	STK25	Q9UIK4-S320	Q9UIK4	DAPK2	320	S	RRWKLSFSIVSLCNH	FALSE	FALSE	0.5284790210011943	TRUE	S/T	S/T	0.0190595	0.764	0.458	0.0515	0.041
O00506	Serine/threonine-protein kinase 25	STK25	Q9UIK4-T275	Q9UIK4	DAPK2	275	T	KETRKRLTIQEALRH	FALSE	FALSE	0.8561158235162182	TRUE	S/T	S/T	0.779189	0.764	0.458	0.0515	0.041
O00506	Serine/threonine-protein kinase 25	STK25	Q9UIK4-T369	Q9UIK4	DAPK2	369	T	HPRRRSSTS______	FALSE	FALSE	0.5087631130797082	TRUE	S/T	S/T	0.0161798	0.764	0.458	0.0515	0.041
O00506	Serine/threonine-protein kinase 25	STK25	Q9UIW2-T1615	Q9UIW2	PLXA1	1615	T	YNISNSSTFTKSLSR	FALSE	FALSE	0.6579066660378705	FALSE	S/T	S/T	0.657087	0.577	0.291	0.041	0.041
O00506	Serine/threonine-protein kinase 25	STK25	Q9UJ83-T422	Q9UJ83	HACL1	422	T	RHRLDAGTFGTMGVG	FALSE	FALSE	0.5274602831520714	FALSE	S/T	S/T	0.857167	0.642	0.173	0.041	0.041
O00506	Serine/threonine-protein kinase 25	STK25	Q9UJ83-T425	Q9UJ83	HACL1	425	T	LDAGTFGTMGVGLGF	FALSE	FALSE	0.5423609645119597	FALSE	S/T	S/T	0.8943	0.642	0.173	0.041	0.041
O00506	Serine/threonine-protein kinase 25	STK25	Q9UJA3-T619	Q9UJA3	MCM8	619	T	IRAGKQRTISSATVA	FALSE	FALSE	0.5258317610571571	FALSE	S/T	S/T	0.524691	0.5	0.249	0.041	0.041
O00506	Serine/threonine-protein kinase 25	STK25	Q9UJA9-T294	Q9UJA9	ENPP5	294	T	THAHPNLTVYKKEDV	FALSE	FALSE	0.5343459807365059	FALSE	S/T	S/T	0.560444	0.367	0.543	0.041	0.041
O00506	Serine/threonine-protein kinase 25	STK25	Q9UJF2-S283	Q9UJF2	NGAP	283	S	KGKTGGPSIRIKSRF	FALSE	FALSE	0.6465089000853026	FALSE	S/T	S/T	0.0865117	0.841	0.354	0.041	0.041
O00506	Serine/threonine-protein kinase 25	STK25	Q9UJF2-S745	Q9UJF2	NGAP	745	S	LSITQVASIKQLRET	FALSE	FALSE	0.6059491181714289	FALSE	S/T	S/T	0.0630605	0.841	0.354	0.041	0.041
O00506	Serine/threonine-protein kinase 25	STK25	Q9UJF2-T31	Q9UJF2	NGAP	31	T	EKPNSMDTANTSPFK	FALSE	FALSE	0.7328120821000248	FALSE	S/T	S/T	0.118934	0.841	0.354	0.041	0.041
O00506	Serine/threonine-protein kinase 25	STK25	Q9UJF2-T734	Q9UJF2	NGAP	734	T	LDVPIRLTGSQLSIT	FALSE	FALSE	0.5254926319361012	FALSE	S/T	S/T	0.035071	0.841	0.354	0.041	0.041
O00506	Serine/threonine-protein kinase 25	STK25	Q9UJF2-T849	Q9UJF2	NGAP	849	T	EDFSRRHTVPDRHIP	FALSE	FALSE	0.7083453700431386	FALSE	S/T	S/T	0.225511	0.841	0.354	0.041	0.041
O00506	Serine/threonine-protein kinase 25	STK25	Q9UJF2-T865	Q9UJF2	NGAP	865	T	ALPRQNSTGQAQIRK	FALSE	FALSE	0.6465089000853026	FALSE	S/T	S/T	0.0863747	0.841	0.354	0.041	0.041
O00506	Serine/threonine-protein kinase 25	STK25	Q9UJF2-T941	Q9UJF2	NGAP	941	T	RAIQRQQTQQVQSPV	FALSE	FALSE	0.5273935286216205	FALSE	S/T	S/T	0.0305155	0.841	0.354	0.041	0.041
O00506	Serine/threonine-protein kinase 25	STK25	Q9UJF2-T952	Q9UJF2	NGAP	952	T	QSPVDSATMSPVERT	FALSE	FALSE	0.731390647805153	FALSE	S/T	S/T	0.130488	0.841	0.354	0.041	0.041
O00506	Serine/threonine-protein kinase 25	STK25	Q9UJF2-2-T132	Q9UJF2-2	NGAP-2	132	T	KGRCLRRTVSVPSEG	FALSE	FALSE	0.6007139467198346	FALSE	S/T	S/T	0.0730212	0.841	0.354	0.041	0.041
O00506	Serine/threonine-protein kinase 25	STK25	Q9UJM3-T119	Q9UJM3	ERRFI	119	T	VCGFKKLTVNGVCAS	FALSE	FALSE	0.5609508938198953	FALSE	S/T	S/T	0.49254	0.656	0.262	0.041	0.041
O00506	Serine/threonine-protein kinase 25	STK25	Q9UJM8-T188	Q9UJM8	HAOX1	188	T	LRMKNFETSTLSFSP	FALSE	FALSE	0.5888283937377922	FALSE	S/T	S/T	0.0343587	0.609	0.334	0.041	0.041
O00506	Serine/threonine-protein kinase 25	STK25	Q9UJM8-T190	Q9UJM8	HAOX1	190	T	MKNFETSTLSFSPEE	FALSE	FALSE	0.6157074700833134	FALSE	S/T	S/T	0.0606522	0.609	0.334	0.041	0.041
O00506	Serine/threonine-protein kinase 25	STK25	Q9UJM8-T358	Q9UJM8	HAOX1	358	T	NVKVIDKTLVRKNPL	FALSE	FALSE	0.7667476379967728	FALSE	S/T	S/T	0.484178	0.609	0.334	0.041	0.041
O00506	Serine/threonine-protein kinase 25	STK25	Q9UJU6-T45	Q9UJU6	DBNL	45	T	NDIRVAGTGEGGLEE	FALSE	FALSE	0.6263799046337255	FALSE	S/T	S/T	0.103226	0.562	0.42	0.041	0.041
O00506	Serine/threonine-protein kinase 25	STK25	Q9UJU6-T114	Q9UJU6	DBNL	114	T	FLKGAHVTINARAEE	FALSE	FALSE	0.6909980051369047	FALSE	S/T	S/T	0.865983	0.562	0.42	0.041	0.041
O00506	Serine/threonine-protein kinase 25	STK25	Q9UJU6-T236	Q9UJU6	DBNL	236	T	GEASPQRTWEQQQEV	FALSE	FALSE	0.5196627200822055	FALSE	S/T	S/T	0.0179666	0.562	0.42	0.041	0.041
O00506	Serine/threonine-protein kinase 25	STK25	Q9UJU6-T270	Q9UJU6	DBNL	270	T	QKERAMSTTSISSPQ	FALSE	FALSE	0.5218776193574981	FALSE	S/T	S/T	0.019084	0.562	0.42	0.041	0.041
O00506	Serine/threonine-protein kinase 25	STK25	Q9UJU6-T295	Q9UJU6	DBNL	295	T	KQLTQPETHFGREPA	FALSE	FALSE	0.5196627200822055	FALSE	S/T	S/T	0.0173343	0.562	0.42	0.041	0.041
O00506	Serine/threonine-protein kinase 25	STK25	Q9UJU6-2-T271	Q9UJU6-2	DBNL-2	271	T	QKERAMSTTSISSPQ	FALSE	FALSE	0.5218776193574981	FALSE	S/T	S/T	0.019084	0.562	0.42	0.041	0.041
O00506	Serine/threonine-protein kinase 25	STK25	Q9UJV3-T98	Q9UJV3	TRIM1	98	T	DGLKRNVTLQNIIDR	FALSE	FALSE	0.7229682015612999	FALSE	S/T	S/T	0.437302	0.753	0.296	0.041	0.041
O00506	Serine/threonine-protein kinase 25	STK25	Q9UJV3-T507	Q9UJV3	TRIM1	507	T	VHGLQSGTRYIFIVK	FALSE	FALSE	0.6113658808844308	FALSE	S/T	S/T	0.218552	0.753	0.296	0.041	0.041
O00506	Serine/threonine-protein kinase 25	STK25	Q9UJV9-T395	Q9UJV9	DDX41	395	T	SALVKPVTINVGRAG	FALSE	FALSE	0.5547537852392264	FALSE	S/T	S/T	0.69473	0.562	0.258	0.041	0.041
O00506	Serine/threonine-protein kinase 25	STK25	Q9UJX2-T584	Q9UJX2	CDC23	584	T	LSANNTPTRRVSPLN	FALSE	FALSE	0.6812917833038987	FALSE	S/T	S/T	0.107136	0.623	0.316	0.041	0.041
O00506	Serine/threonine-protein kinase 25	STK25	Q9UJX3-T62	Q9UJX3	APC7	62	T	LLSSLLLTMSNNNPE	FALSE	FALSE	0.5259810017515969	FALSE	S/T	S/T	0.0459182	0.593	0.312	0.041	0.041
O00506	Serine/threonine-protein kinase 25	STK25	Q9UJX3-T120	Q9UJX3	APC7	120	T	TSKVRPSTGNSASTP	FALSE	FALSE	0.5509264645133888	FALSE	S/T	S/T	0.0865598	0.593	0.312	0.041	0.041
O00506	Serine/threonine-protein kinase 25	STK25	Q9UJX4-T598	Q9UJX4	APC5	598	T	YWRSSSPTIALPMLL	FALSE	FALSE	0.6357671993557117	FALSE	S/T	S/T	0.447517	0.552	0.307	0.041	0.041
O00506	Serine/threonine-protein kinase 25	STK25	Q9UJX5-T87	Q9UJX5	APC4	87	T	LAFALADTKKIVLCD	FALSE	FALSE	0.5416346999117478	FALSE	S/T	S/T	0.222198	0.568	0.307	0.041	0.041
O00506	Serine/threonine-protein kinase 25	STK25	Q9UJX5-T204	Q9UJX5	APC4	204	T	RVTGIAGTCLALCLS	FALSE	FALSE	0.5649673749202205	FALSE	S/T	S/T	0.299561	0.568	0.307	0.041	0.041
O00506	Serine/threonine-protein kinase 25	STK25	Q9UJX5-T446	Q9UJX5	APC4	446	T	KMTQKDITFVAEFLT	FALSE	FALSE	0.5333126687616385	FALSE	S/T	S/T	0.137876	0.568	0.307	0.041	0.041
O00506	Serine/threonine-protein kinase 25	STK25	Q9UJX6-T320	Q9UJX6	ANC2	320	T	ASPEAGNTLRRWRCH	FALSE	FALSE	0.7008813356953442	FALSE	S/T	S/T	0.725444	0.531	0.404	0.041	0.041
O00506	Serine/threonine-protein kinase 25	STK25	Q9UJX6-T393	Q9UJX6	ANC2	393	T	LLHPGVNTCDIITLY	FALSE	FALSE	0.6398590982965339	FALSE	S/T	S/T	0.111152	0.531	0.404	0.041	0.041
O00506	Serine/threonine-protein kinase 25	STK25	Q9UJY1-S104	Q9UJY1	HSPB8	104	S	KVCVNVHSFKPEELM	FALSE	FALSE	0.5199999022236342	FALSE	S/T	S/T	0.00677132	0.607	0.373	0.041	0.041
O00506	Serine/threonine-protein kinase 25	STK25	Q9UJY1-T63	Q9UJY1	HSPB8	63	T	LSSAWPGTLRSGMVP	FALSE	FALSE	0.7873025241631036	FALSE	S/T	S/T	0.752495	0.607	0.373	0.041	0.041
O00506	Serine/threonine-protein kinase 25	STK25	Q9UJY4-T278	Q9UJY4	GGA2	278	T	RCEKLRPTLFRLASD	FALSE	FALSE	0.5192800365769654	FALSE	S/T	S/T	0.117531	0.664	0.27	0.041	0.041
O00506	Serine/threonine-protein kinase 25	STK25	Q9UJY4-T319	Q9UJY4	GGA2	319	T	QVMEGRVTFGNRVTS	FALSE	FALSE	0.5694032821337544	FALSE	S/T	S/T	0.371086	0.664	0.27	0.041	0.041
O00506	Serine/threonine-protein kinase 25	STK25	Q9UJY5-T262	Q9UJY5	GGA1	262	T	RCERMRPTLFRLASD	FALSE	FALSE	0.5026201868867879	FALSE	S/T	S/T	0.130086	0.637	0.28	0.041	0.041
O00506	Serine/threonine-protein kinase 25	STK25	Q9UJZ1-T36	Q9UJZ1	STML2	36	T	SSGLPRNTVVLFVPQ	FALSE	FALSE	0.5976821072498262	FALSE	S/T	S/T	0.385371	0.388	0.297	0.041	0.041
O00506	Serine/threonine-protein kinase 25	STK25	Q9UK23-T103	Q9UK23	NAGPA	103	T	RAVEPLRTFSVLEPG	FALSE	FALSE	0.5402813267194918	FALSE	S/T	S/T	0.141381	0.538	0.3	0.041	0.041
O00506	Serine/threonine-protein kinase 25	STK25	Q9UK23-T126	Q9UK23	NAGPA	126	T	RRATVEETARAADCR	FALSE	FALSE	0.5419846639886365	FALSE	S/T	S/T	0.113449	0.538	0.3	0.041	0.041
O00506	Serine/threonine-protein kinase 25	STK25	Q9UK23-T376	Q9UK23	NAGPA	376	T	QHGLCTETGCRCDAG	FALSE	FALSE	0.5424370611259307	FALSE	S/T	S/T	0.14624500000000001	0.538	0.3	0.041	0.041
O00506	Serine/threonine-protein kinase 25	STK25	Q9UK23-T436	Q9UK23	NAGPA	436	T	CLQPPEATLRAGELS	FALSE	FALSE	0.6100981072345913	FALSE	S/T	S/T	0.320016	0.538	0.3	0.041	0.041
O00506	Serine/threonine-protein kinase 25	STK25	Q9UK32-S83	Q9UK32	KS6A6	83	S	LKVLGQGSFGKVFLV	FALSE	FALSE	0.5908184556785061	TRUE	S/T	S/T	0.226146	0.661	0.444	0.041	0.041
O00506	Serine/threonine-protein kinase 25	STK25	Q9UK32-T94	Q9UK32	KS6A6	94	T	VFLVRKKTGPDAGQL	FALSE	FALSE	0.603915261690109	TRUE	S/T	S/T	0.131518	0.661	0.444	0.041	0.041
O00506	Serine/threonine-protein kinase 25	STK25	Q9UK32-T236	Q9UK32	KS6A6	236	T	KAYSFCGTVEYMAPE	FALSE	FALSE	0.6108968366362251	TRUE	S/T	S/T	0.856827	0.661	0.444	0.041	0.041
O00506	Serine/threonine-protein kinase 25	STK25	Q9UK32-T482	Q9UK32	KS6A6	482	T	GQHPNIITLKDVFDD	FALSE	FALSE	0.6123464458406837	TRUE	S/T	S/T	0.779372	0.661	0.444	0.041	0.041
O00506	Serine/threonine-protein kinase 25	STK25	Q9UK32-T710	Q9UK32	KS6A6	710	T	VKGAMVATYSALTHK	FALSE	FALSE	0.6251857320973324	TRUE	S/T	S/T	0.673657	0.661	0.444	0.041	0.041
O00506	Serine/threonine-protein kinase 25	STK25	Q9UK32-T715	Q9UK32	KS6A6	715	T	VATYSALTHKTFQPV	FALSE	FALSE	0.5933396668873029	TRUE	S/T	S/T	0.312827	0.661	0.444	0.041	0.041
O00506	Serine/threonine-protein kinase 25	STK25	Q9UK32-T718	Q9UK32	KS6A6	718	T	YSALTHKTFQPVLEP	FALSE	FALSE	0.615299532712303	TRUE	S/T	S/T	0.34212	0.661	0.444	0.041	0.041
O00506	Serine/threonine-protein kinase 25	STK25	Q9UK55-T297	Q9UK55	ZPI	297	T	LPYQGNATMLVVLME	FALSE	FALSE	0.5817992611090602	FALSE	S/T	S/T	0.206347	0.681	0.299	0.041	0.041
O00506	Serine/threonine-protein kinase 25	STK25	Q9UK76-T3	Q9UK76	JUPI1	3	T	_____MTTTTTFKGV	FALSE	FALSE	0.7723840530666881	FALSE	S/T	S/T	0.357125	0.608	0.389	0.041	0.041
O00506	Serine/threonine-protein kinase 25	STK25	Q9UK76-T5	Q9UK76	JUPI1	5	T	___MTTTTTFKGVDP	FALSE	FALSE	0.5034187859105924	FALSE	S/T	S/T	0.116988	0.608	0.277	0.041	0.041
O00506	Serine/threonine-protein kinase 25	STK25	Q9UK96-T109	Q9UK96	FBX10	109	T	RRRRERRTLSVGPGR	FALSE	FALSE	0.5638973481358867	FALSE	S/T	S/T	0.044114	0.599	0.34	0.041	0.041
O00506	Serine/threonine-protein kinase 25	STK25	Q9UK96-T463	Q9UK96	FBX10	463	T	GNIFRNLTYAVRCIH	FALSE	FALSE	0.719001755313137	FALSE	S/T	S/T	0.341619	0.599	0.34	0.041	0.041
O00506	Serine/threonine-protein kinase 25	STK25	Q9UK97-T132	Q9UK97	FBX9	132	T	PDIEFKITYTRSPDG	FALSE	FALSE	0.5929332162810842	FALSE	S/T	S/T	0.0636019	0.537	0.402	0.041	0.041
O00506	Serine/threonine-protein kinase 25	STK25	Q9UKA4-S14	Q9UKA4	AKA11	14	S	NHMKTKASVRKSFSE	FALSE	FALSE	0.5815829200608824	FALSE	S/T	S/T	0.0310782	0.613	0.332	0.041	0.041
O00506	Serine/threonine-protein kinase 25	STK25	Q9UKA4-T150	Q9UKA4	AKA11	150	T	SLLSKYATGIRYTLD	FALSE	FALSE	0.6705172187128493	FALSE	S/T	S/T	0.152378	0.613	0.332	0.041	0.041
O00506	Serine/threonine-protein kinase 25	STK25	Q9UKA4-T1204	Q9UKA4	AKA11	1204	T	QFAEALATHILSLAT	FALSE	FALSE	0.6010013290921451	FALSE	S/T	S/T	0.0485875	0.613	0.332	0.041	0.041
O00506	Serine/threonine-protein kinase 25	STK25	Q9UKA4-T1244	Q9UKA4	AKA11	1244	T	SQRSVSPTFLNPSDE	FALSE	FALSE	0.5947289342334431	FALSE	S/T	S/T	0.0520751	0.613	0.332	0.041	0.041
O00506	Serine/threonine-protein kinase 25	STK25	Q9UKA4-T1524	Q9UKA4	AKA11	1524	T	NHRFYHSTGSLNGYG	FALSE	FALSE	0.5572120032474184	FALSE	S/T	S/T	0.0294891	0.613	0.332	0.041	0.041
O00506	Serine/threonine-protein kinase 25	STK25	Q9UKA8-T211	Q9UKA8	RCAN3	211	T	ETEEEEETKNPKQKI	FALSE	FALSE	0.5908128443427291	FALSE	S/T	S/T	0.0538859	0.673	0.312	0.041	0.041
O00506	Serine/threonine-protein kinase 25	STK25	Q9UKB1-T536	Q9UKB1	FBW1B	536	T	ETRSPSRTYTYISR_	FALSE	FALSE	0.5881934944576721	FALSE	S/T	S/T	0.0950829	0.457	0.435	0.041	0.041
O00506	Serine/threonine-protein kinase 25	STK25	Q9UKB1-T538	Q9UKB1	FBW1B	538	T	RSPSRTYTYISR___	FALSE	FALSE	0.6075431575318069	FALSE	S/T	S/T	0.113574	0.457	0.435	0.041	0.041
O00506	Serine/threonine-protein kinase 25	STK25	Q9UKE5-S502	Q9UKE5	TNIK	502	S	QERDYLVSLQHQRQE	FALSE	FALSE	0.5192249395536037	TRUE	S/T	S/T	0.00709395	0.613	0.574	0.041	0.041
O00506	Serine/threonine-protein kinase 25	STK25	Q9UKE5-S570	Q9UKE5	TNIK	570	S	NLPPRSESFSISGVQ	FALSE	FALSE	0.513309675512163	TRUE	S/T	S/T	0.00865526	0.613	0.574	0.041	0.041
O00506	Serine/threonine-protein kinase 25	STK25	Q9UKE5-S572	Q9UKE5	TNIK	572	S	PPRSESFSISGVQPA	FALSE	FALSE	0.5198934536271265	TRUE	S/T	S/T	0.0124961	0.613	0.574	0.041	0.041
O00506	Serine/threonine-protein kinase 25	STK25	Q9UKE5-S600	Q9UKE5	TNIK	600	S	PHLVAVKSQGPALTA	FALSE	FALSE	0.5254352482066763	TRUE	S/T	S/T	0.00160851	0.613	0.574	0.041	0.041
O00506	Serine/threonine-protein kinase 25	STK25	Q9UKE5-S660	Q9UKE5	TNIK	660	S	IEKFDRSSWLRQEED	FALSE	FALSE	0.5320287533246396	TRUE	S/T	S/T	0.00136986	0.613	0.574	0.041	0.041
O00506	Serine/threonine-protein kinase 25	STK25	Q9UKE5-S701	Q9UKE5	TNIK	701	S	ALGPRLGSQPIRASN	FALSE	FALSE	0.5033593313374659	TRUE	S/T	S/T	0.00111742	0.613	0.574	0.041	0.041
O00506	Serine/threonine-protein kinase 25	STK25	Q9UKE5-S795	Q9UKE5	TNIK	795	S	TRPSRPASYKKAIDE	FALSE	FALSE	0.5228622449225052	TRUE	S/T	S/T	0.0137932	0.613	0.574	0.041	0.041
O00506	Serine/threonine-protein kinase 25	STK25	Q9UKE5-S892	Q9UKE5	TNIK	892	S	LETSHADSFSGSISR	FALSE	FALSE	0.5226470930909415	TRUE	S/T	S/T	0.0145906	0.613	0.574	0.041	0.041
O00506	Serine/threonine-protein kinase 25	STK25	Q9UKE5-S896	Q9UKE5	TNIK	896	S	HADSFSGSISREGTL	FALSE	FALSE	0.5336054443777887	TRUE	S/T	S/T	0.0976747	0.613	0.574	0.041	0.041
O00506	Serine/threonine-protein kinase 25	STK25	Q9UKE5-S951	Q9UKE5	TNIK	951	S	TEGLGRVSTHSQEMD	FALSE	FALSE	0.5320287533246396	TRUE	S/T	S/T	0.00136791	0.613	0.574	0.041	0.041
O00506	Serine/threonine-protein kinase 25	STK25	Q9UKE5-S972	Q9UKE5	TNIK	972	S	MGSSTKASFTPFVDP	FALSE	FALSE	0.5015715744391055	TRUE	S/T	S/T	0.0229139	0.613	0.574	0.041	0.041
O00506	Serine/threonine-protein kinase 25	STK25	Q9UKE5-S1021	Q9UKE5	TNIK	1021	S	LNEARKISVVNVNPT	FALSE	FALSE	0.5264281086933913	TRUE	S/T	S/T	0.0140023	0.613	0.574	0.041	0.041
O00506	Serine/threonine-protein kinase 25	STK25	Q9UKE5-S1116	Q9UKE5	TNIK	1116	S	KLRVYYLSWLRNRIL	FALSE	FALSE	0.5025719757419398	TRUE	S/T	S/T	0.0231934	0.613	0.574	0.041	0.041
O00506	Serine/threonine-protein kinase 25	STK25	Q9UKE5-T181	Q9UKE5	TNIK	181	T	VSAQLDRTVGRRNTF	FALSE	FALSE	0.725882529773971	TRUE	S/T	S/T	0.974407	0.613	0.574	0.041	0.041
O00506	Serine/threonine-protein kinase 25	STK25	Q9UKE5-T187	Q9UKE5	TNIK	187	T	RTVGRRNTFIGTPYW	FALSE	FALSE	0.6812783030635821	TRUE	S/T	S/T	0.889913	0.613	0.574	0.041	0.041
O00506	Serine/threonine-protein kinase 25	STK25	Q9UKE5-T191	Q9UKE5	TNIK	191	T	RRNTFIGTPYWMAPE	FALSE	FALSE	0.5133763192707866	TRUE	S/T	S/T	0.00206714	0.613	0.574	0.041	0.041
O00506	Serine/threonine-protein kinase 25	STK25	Q9UKE5-T676	Q9UKE5	TNIK	676	T	PPKVPQRTTSISPAL	FALSE	FALSE	0.6072686795779305	TRUE	S/T	S/T	0.158184	0.613	0.574	0.041	0.041
O00506	Serine/threonine-protein kinase 25	STK25	Q9UKE5-T677	Q9UKE5	TNIK	677	T	PKVPQRTTSISPALA	FALSE	FALSE	0.5041910233609874	TRUE	S/T	S/T	0.0235343	0.613	0.574	0.041	0.041
O00506	Serine/threonine-protein kinase 25	STK25	Q9UKE5-T725	Q9UKE5	TNIK	725	T	LESPLQRTSSGSSSS	FALSE	FALSE	0.5151430088454965	TRUE	S/T	S/T	0.00833291	0.613	0.574	0.041	0.041
O00506	Serine/threonine-protein kinase 25	STK25	Q9UKE5-T902	Q9UKE5	TNIK	902	T	GSISREGTLMIRETS	FALSE	FALSE	0.6512704931583536	TRUE	S/T	S/T	0.569021	0.613	0.574	0.041	0.041
O00506	Serine/threonine-protein kinase 25	STK25	Q9UKE5-T942	Q9UKE5	TNIK	942	T	QSHSPAGTPTEGLGR	FALSE	FALSE	0.5131970134007056	TRUE	S/T	S/T	0.00697766	0.613	0.574	0.041	0.041
O00506	Serine/threonine-protein kinase 25	STK25	Q9UKE5-T952	Q9UKE5	TNIK	952	T	EGLGRVSTHSQEMDS	FALSE	FALSE	0.5001940309621127	TRUE	S/T	S/T	0.0476064	0.613	0.574	0.041	0.041
O00506	Serine/threonine-protein kinase 25	STK25	Q9UKE5-T984	Q9UKE5	TNIK	984	T	VDPRVYQTSPTDEDE	FALSE	FALSE	0.5147221071913362	TRUE	S/T	S/T	0.0152227	0.613	0.574	0.041	0.041
O00506	Serine/threonine-protein kinase 25	STK25	Q9UKE5-T1028	Q9UKE5	TNIK	1028	T	SVVNVNPTNIRPHSD	FALSE	FALSE	0.6087425928223269	TRUE	S/T	S/T	0.243778	0.613	0.574	0.041	0.041
O00506	Serine/threonine-protein kinase 25	STK25	Q9UKE5-T1267	Q9UKE5	TNIK	1267	T	DEGVYVNTYGRITKD	FALSE	FALSE	0.6649638298631271	TRUE	S/T	S/T	0.879117	0.613	0.574	0.041	0.041
O00506	Serine/threonine-protein kinase 25	STK25	Q9UKE5-T1351	Q9UKE5	TNIK	1351	T	SSQVFFMTLNRNSMM	FALSE	FALSE	0.6448103244691575	TRUE	S/T	S/T	0.741861	0.613	0.574	0.041	0.041
O00506	Serine/threonine-protein kinase 25	STK25	Q9UKF7-T303	Q9UKF7	PITC1	303	T	RKKSAPETLTLPDPE	FALSE	FALSE	0.662958301748695	FALSE	S/T	S/T	0.15875	0.658	0.322	0.041	0.041
O00506	Serine/threonine-protein kinase 25	STK25	Q9UKF7-T305	Q9UKF7	PITC1	305	T	KSAPETLTLPDPEKK	FALSE	FALSE	0.5766003895727628	FALSE	S/T	S/T	0.0476437	0.658	0.322	0.041	0.041
O00506	Serine/threonine-protein kinase 25	STK25	Q9UKG1-T422	Q9UKG1	DP13A	422	T	AGQSRPPTARTSSSG	FALSE	FALSE	0.637572915706141	FALSE	S/T	S/T	0.0619336	0.625	0.369	0.041	0.041
O00506	Serine/threonine-protein kinase 25	STK25	Q9UKG1-T524	Q9UKG1	DP13A	524	T	HPDVVYETMRQILAA	FALSE	FALSE	0.7919055918386207	FALSE	S/T	S/T	0.705848	0.625	0.369	0.041	0.041
O00506	Serine/threonine-protein kinase 25	STK25	Q9UKH3-T342	Q9UKH3	ENK9	342	T	HPELWRLTVASHHIR	FALSE	FALSE	0.5016966267712055	FALSE	S/T	S/T	0.464968	0.399	0.264	0.041	0.041
O00506	Serine/threonine-protein kinase 25	STK25	Q9UKI2-T164	Q9UKI2	BORG2	164	T	SSLLENGTVHQGDTS	FALSE	FALSE	0.6429835135171629	FALSE	S/T	S/T	0.791166	0.57	0.358	0.041	0.041
