## Supplemental Table S1 for "Accurate, high-coverage assignment of *in vivo* protein kinases to phosphosites from *in vitro* phosphoproteomic specificity data": supplemental-table-s1.tsv (part 635 of 918)

kinase	kinase.name	kinase.symbol	site.id	substrate	substrate.name	site	residue	seq.win	in.psp	is.substrate	score	is.kinase	kinase.type	site.type	bayesplus.score	go.cc.semsim	go.bp.semsim	string.coexpression	string.experimental
O00506	Serine/threonine-protein kinase 25	STK25	Q9UKJ0-T148	Q9UKJ0	PILRB	148	T	SIKGTKLTITQAVTT	FALSE	FALSE	0.5140751815969972	FALSE	S/T	S/T	0.747588	0.253	0.311	0.041	0.041
O00506	Serine/threonine-protein kinase 25	STK25	Q9UKJ3-T373	Q9UKJ3	GPTC8	373	T	DGGSLASTLSKLKRM	FALSE	FALSE	0.6207449324994929	FALSE	S/T	S/T	0.0981739	0.47	0.467	0.041	0.041
O00506	Serine/threonine-protein kinase 25	STK25	Q9UKJ3-T1072	Q9UKJ3	GPTC8	1072	T	SQNSNIGTGRGSEGD	FALSE	FALSE	0.7092232208186176	FALSE	S/T	S/T	0.511776	0.47	0.467	0.041	0.041
O00506	Serine/threonine-protein kinase 25	STK25	Q9UKK3-S63	Q9UKK3	PARP4	63	S	LSQYQLNSIQKNHVH	FALSE	FALSE	0.5975977484329464	FALSE	S/T	S/T	0.0194551	0.684	0.435	0.041	0.041
O00506	Serine/threonine-protein kinase 25	STK25	Q9UKK3-S904	Q9UKK3	PARP4	904	S	QIALHALSLVGEKQK	FALSE	FALSE	0.5293625176373663	FALSE	S/T	S/T	0.00564219	0.684	0.435	0.041	0.041
O00506	Serine/threonine-protein kinase 25	STK25	Q9UKK3-S1174	Q9UKK3	PARP4	1174	S	SLITQFTSFVAVEKR	FALSE	FALSE	0.5731558132696501	FALSE	S/T	S/T	0.00756241	0.684	0.435	0.041	0.041
O00506	Serine/threonine-protein kinase 25	STK25	Q9UKK3-S1343	Q9UKK3	PARP4	1343	S	PASLSFASYRQVASF	FALSE	FALSE	0.5702088158196377	FALSE	S/T	S/T	0.00738353	0.684	0.435	0.041	0.041
O00506	Serine/threonine-protein kinase 25	STK25	Q9UKK3-S1349	Q9UKK3	PARP4	1349	S	ASYRQVASFGSAAPP	FALSE	FALSE	0.5167812826466087	FALSE	S/T	S/T	0.00539368	0.684	0.435	0.041	0.041
O00506	Serine/threonine-protein kinase 25	STK25	Q9UKK3-S1605	Q9UKK3	PARP4	1605	S	LNTNGLHSFLKQKGI	FALSE	FALSE	0.510449644516289	FALSE	S/T	S/T	0.00360121	0.684	0.435	0.041	0.041
O00506	Serine/threonine-protein kinase 25	STK25	Q9UKK3-S1614	Q9UKK3	PARP4	1614	S	LKQKGIQSLGVKGRE	FALSE	FALSE	0.5601676523669872	FALSE	S/T	S/T	0.00822163	0.684	0.435	0.041	0.041
O00506	Serine/threonine-protein kinase 25	STK25	Q9UKK3-T129	Q9UKK3	PARP4	129	T	SATEEEDTVELTEFG	FALSE	FALSE	0.6975915460676905	FALSE	S/T	S/T	0.0559098	0.684	0.435	0.041	0.041
O00506	Serine/threonine-protein kinase 25	STK25	Q9UKK3-T333	Q9UKK3	PARP4	333	T	RLIPHKGTMPKEVNL	FALSE	FALSE	0.688787358881815	FALSE	S/T	S/T	0.0705447	0.684	0.435	0.041	0.041
O00506	Serine/threonine-protein kinase 25	STK25	Q9UKK3-T362	Q9UKK3	PARP4	362	T	DMVNVCETNLSKPNP	FALSE	FALSE	0.5582438219109758	FALSE	S/T	S/T	0.00967604	0.684	0.435	0.041	0.041
O00506	Serine/threonine-protein kinase 25	STK25	Q9UKK3-T768	Q9UKK3	PARP4	768	T	LNENLQDTVEKICIK	FALSE	FALSE	0.7191259542478389	FALSE	S/T	S/T	0.302074	0.684	0.435	0.041	0.041
O00506	Serine/threonine-protein kinase 25	STK25	Q9UKK3-T1109	Q9UKK3	PARP4	1109	T	IQEKEFRTMVSTTEL	FALSE	FALSE	0.7211331404120896	FALSE	S/T	S/T	0.0942474	0.684	0.435	0.041	0.041
O00506	Serine/threonine-protein kinase 25	STK25	Q9UKK3-T1122	Q9UKK3	PARP4	1122	T	ELQKTTGTMIHKLAA	FALSE	FALSE	0.8206665692280721	FALSE	S/T	S/T	0.620033	0.684	0.435	0.041	0.041
O00506	Serine/threonine-protein kinase 25	STK25	Q9UKK3-T1173	Q9UKK3	PARP4	1173	T	NSLITQFTSFVAVEK	FALSE	FALSE	0.5149821032686164	FALSE	S/T	S/T	0.00371879	0.684	0.435	0.041	0.041
O00506	Serine/threonine-protein kinase 25	STK25	Q9UKK3-T1493	Q9UKK3	PARP4	1493	T	ALCSQSRTTPVDLCL	FALSE	FALSE	0.5958405410380799	FALSE	S/T	S/T	0.0201869	0.684	0.435	0.041	0.041
O00506	Serine/threonine-protein kinase 25	STK25	Q9UKK3-T1600	Q9UKK3	PARP4	1600	T	GLILNLNTNGLHSFL	FALSE	FALSE	0.6874401071534912	FALSE	S/T	S/T	0.0438323	0.684	0.435	0.041	0.041
O00506	Serine/threonine-protein kinase 25	STK25	Q9UKK3-T1629	Q9UKK3	PARP4	1629	T	CLLDLIATMLVLQFI	FALSE	FALSE	0.7340270291459426	FALSE	S/T	S/T	0.17308	0.684	0.435	0.041	0.041
O00506	Serine/threonine-protein kinase 25	STK25	Q9UKL3-S1091	Q9UKL3	C8AP2	1091	S	NLHKISKSVTTLQKN	FALSE	FALSE	0.5284579949242453	FALSE	S/T	S/T	0.00612048	0.661	0.443	0.041	0.041
O00506	Serine/threonine-protein kinase 25	STK25	Q9UKL3-S1327	Q9UKL3	C8AP2	1327	S	GSDLLDSSVNCTEKS	FALSE	FALSE	0.50242722325407	FALSE	S/T	S/T	0.00445271	0.661	0.443	0.041	0.041
O00506	Serine/threonine-protein kinase 25	STK25	Q9UKL3-S1674	Q9UKL3	C8AP2	1674	S	SMEEISHSVGEHLPN	FALSE	FALSE	0.50242722325407	FALSE	S/T	S/T	0.00438546	0.661	0.443	0.041	0.041
O00506	Serine/threonine-protein kinase 25	STK25	Q9UKL3-T67	Q9UKL3	C8AP2	67	T	EILTEEGTAKEATYN	FALSE	FALSE	0.697032186751838	FALSE	S/T	S/T	0.0636929	0.661	0.443	0.041	0.041
O00506	Serine/threonine-protein kinase 25	STK25	Q9UKL3-T565	Q9UKL3	C8AP2	565	T	FMKKLNLTLSPAKKQ	FALSE	FALSE	0.7236509909932303	FALSE	S/T	S/T	0.17033	0.661	0.443	0.041	0.041
O00506	Serine/threonine-protein kinase 25	STK25	Q9UKL3-T731	Q9UKL3	C8AP2	731	T	NFGLELDTKRNDNSD	FALSE	FALSE	0.7221744087668411	FALSE	S/T	S/T	0.190808	0.661	0.443	0.041	0.041
O00506	Serine/threonine-protein kinase 25	STK25	Q9UKL3-T1277	Q9UKL3	C8AP2	1277	T	SSIEDAQTSQHATLK	FALSE	FALSE	0.50242722325407	FALSE	S/T	S/T	0.00440272	0.661	0.443	0.041	0.041
O00506	Serine/threonine-protein kinase 25	STK25	Q9UKL3-T1282	Q9UKL3	C8AP2	1282	T	AQTSQHATLKPERSF	FALSE	FALSE	0.7299683016497155	FALSE	S/T	S/T	0.276508	0.661	0.443	0.041	0.041
O00506	Serine/threonine-protein kinase 25	STK25	Q9UKL3-T1828	Q9UKL3	C8AP2	1828	T	DNSELPGTLHNSHKK	FALSE	FALSE	0.7313896795179538	FALSE	S/T	S/T	0.274745	0.661	0.443	0.041	0.041
O00506	Serine/threonine-protein kinase 25	STK25	Q9UKM7-T565	Q9UKM7	MA1B1	565	T	QMNRQMETGLSPEIV	FALSE	FALSE	0.6728285236558474	FALSE	S/T	S/T	0.120639	0.721	0.316	0.041	0.041
O00506	Serine/threonine-protein kinase 25	STK25	Q9UKM9-T30	Q9UKM9	RALY	30	T	VFIGNLNTALVKKSD	FALSE	FALSE	0.5546445492749775	FALSE	S/T	S/T	0.203982	0.474	0.113	0.064	0.041
O00506	Serine/threonine-protein kinase 25	STK25	Q9UKM9-T84	Q9UKM9	RALY	84	T	GRVLAGQTLDINMAG	FALSE	FALSE	0.5648314129922354	FALSE	S/T	S/T	0.233527	0.474	0.113	0.064	0.041
O00506	Serine/threonine-protein kinase 25	STK25	Q9UKM9-T151	Q9UKM9	RALY	151	T	PVKRPRVTVPLVRRV	FALSE	FALSE	0.5298399399440503	FALSE	S/T	S/T	0.132327	0.474	0.113	0.064	0.041
O00506	Serine/threonine-protein kinase 25	STK25	Q9UKN1-T1424	Q9UKN1	MUC12	1424	T	LSPSSTETTTLPGSP	FALSE	FALSE	0.5040636249212466	FALSE	S/T	S/T	0.0877784	0.473	0.287	0.041	0.041
O00506	Serine/threonine-protein kinase 25	STK25	Q9UKN1-T2507	Q9UKN1	MUC12	2507	T	LSPSSTETTTLPGSP	FALSE	FALSE	0.5040636249212466	FALSE	S/T	S/T	0.0877784	0.473	0.287	0.041	0.041
O00506	Serine/threonine-protein kinase 25	STK25	Q9UKN1-T2536	Q9UKN1	MUC12	2536	T	SPRSPDATLSPATTT	FALSE	FALSE	0.5029368954904229	FALSE	S/T	S/T	0.0848071	0.473	0.287	0.041	0.041
O00506	Serine/threonine-protein kinase 25	STK25	Q9UKN1-T2981	Q9UKN1	MUC12	2981	T	LSPSSTETTTLPGSP	FALSE	FALSE	0.5040636249212466	FALSE	S/T	S/T	0.0877784	0.473	0.287	0.041	0.041
O00506	Serine/threonine-protein kinase 25	STK25	Q9UKN1-T4064	Q9UKN1	MUC12	4064	T	LSPSSTETTTLPGSP	FALSE	FALSE	0.5040636249212466	FALSE	S/T	S/T	0.0877784	0.473	0.287	0.041	0.041
O00506	Serine/threonine-protein kinase 25	STK25	Q9UKS6-T76	Q9UKS6	PACN3	76	T	EKGPQYGTLEKAWHA	FALSE	FALSE	0.5186766869152994	FALSE	S/T	S/T	0.42989	0.715	0.248	0.041	0.041
O00506	Serine/threonine-protein kinase 25	STK25	Q9UKS6-T309	Q9UKS6	PACN3	309	T	WSLDTQRTISRKEKG	FALSE	FALSE	0.5797235434416746	FALSE	S/T	S/T	0.679221	0.715	0.248	0.041	0.041
O00506	Serine/threonine-protein kinase 25	STK25	Q9UKT4-T437	Q9UKT4	FBX5	437	T	KIGPLPGTKKSKKNL	FALSE	FALSE	0.6677397650172522	FALSE	S/T	S/T	0.190978	0.61	0.324	0.041	0.041
O00506	Serine/threonine-protein kinase 25	STK25	Q9UKT5-T239	Q9UKT5	FBX4	239	T	NILILYSTTRKERDR	FALSE	FALSE	0.5588858550496201	FALSE	S/T	S/T	0.216776	0.537	0.327	0.041	0.041
O00506	Serine/threonine-protein kinase 25	STK25	Q9UKT8-T28	Q9UKT8	FBXW2	28	T	TDLQKNETLDHLISL	FALSE	FALSE	0.6220374474146467	FALSE	S/T	S/T	0.150273	0.841	0.309	0.041	0.041
O00506	Serine/threonine-protein kinase 25	STK25	Q9UKT8-T249	Q9UKT8	FBXW2	249	T	VSGSADFTVKVWALS	FALSE	FALSE	0.7298551498050678	FALSE	S/T	S/T	0.617119	0.841	0.309	0.041	0.041
O00506	Serine/threonine-protein kinase 25	STK25	Q9UKU6-S22	Q9UKU6	TRHDE	22	S	LSDPWADSVGVRPRT	FALSE	FALSE	0.563556112637084	FALSE	S/T	S/T	0.020984	0.693	0.389	0.041	0.041
O00506	Serine/threonine-protein kinase 25	STK25	Q9UKU6-S726	Q9UKU6	TRHDE	726	S	GLIDDAFSLARAGYL	FALSE	FALSE	0.5256925131081717	FALSE	S/T	S/T	0.0102168	0.693	0.389	0.041	0.041
O00506	Serine/threonine-protein kinase 25	STK25	Q9UKU6-T373	Q9UKU6	TRHDE	373	T	GDYALHITKRLIEFY	FALSE	FALSE	0.7585164938616503	FALSE	S/T	S/T	0.117193	0.693	0.389	0.041	0.041
O00506	Serine/threonine-protein kinase 25	STK25	Q9UKU6-T615	Q9UKU6	TRHDE	615	T	AENRIIITQQHFIYD	FALSE	FALSE	0.5601664989291247	FALSE	S/T	S/T	0.0229998	0.693	0.389	0.041	0.041
O00506	Serine/threonine-protein kinase 25	STK25	Q9UKU6-T859	Q9UKU6	TRHDE	859	T	VRDIVYCTGVSLLDE	FALSE	FALSE	0.741538060098007	FALSE	S/T	S/T	0.169931	0.693	0.389	0.041	0.041
O00506	Serine/threonine-protein kinase 25	STK25	Q9UKV5-T623	Q9UKV5	AMFR	623	T	GASSDPVTLRRRMLA	FALSE	FALSE	0.670274562776651	FALSE	S/T	S/T	0.539314	0.57	0.454	0.041	0.041
O00506	Serine/threonine-protein kinase 25	STK25	Q9UKV8-T307	Q9UKV8	AGO2	307	T	SGQTVECTVAQYFKD	FALSE	FALSE	0.5335212704173811	FALSE	S/T	S/T	0.555562	0.537	0.243	0.041	0.041
O00506	Serine/threonine-protein kinase 25	STK25	Q9UKV8-T852	Q9UKV8	AGO2	852	T	AVQVHQDTLRTMYFA	FALSE	FALSE	0.5606233567314677	FALSE	S/T	S/T	0.644547	0.537	0.243	0.041	0.041
O00506	Serine/threonine-protein kinase 25	STK25	Q9UKW4-T210	Q9UKW4	VAV3	210	T	TEEKYTETLESIEKY	FALSE	FALSE	0.6283381778698838	FALSE	S/T	S/T	0.117099	0.515	0.407	0.041	0.041
O00506	Serine/threonine-protein kinase 25	STK25	Q9UKW4-T572	Q9UKW4	VAV3	572	T	VNSGEQGTLKLPEKR	FALSE	FALSE	0.6741261741010561	FALSE	S/T	S/T	0.562372	0.515	0.407	0.041	0.041
O00506	Serine/threonine-protein kinase 25	STK25	Q9UKX3-T1195	Q9UKX3	MYH13	1195	T	QHEATAATLRKKQAD	FALSE	FALSE	0.5601686340678714	FALSE	S/T	S/T	0.933123	0.552	0.17	0.041	0.041
O00506	Serine/threonine-protein kinase 25	STK25	Q9UKX5-T686	Q9UKX5	ITA11	686	T	FLAPHFQTTTVGIRY	FALSE	FALSE	0.512031769511779	FALSE	S/T	S/T	0.444839	0.305	0.347	0.041	0.041
O00506	Serine/threonine-protein kinase 25	STK25	Q9UKX5-T770	Q9UKX5	ITA11	770	T	LDDGWPTTLRVSVPF	FALSE	FALSE	0.5362986595439495	FALSE	S/T	S/T	0.785731	0.305	0.347	0.041	0.041
O00506	Serine/threonine-protein kinase 25	STK25	Q9UKY7-T56	Q9UKY7	CDV3	56	T	GGGAGAGTRPGDGGT	FALSE	FALSE	0.6371536720004141	FALSE	S/T	S/T	0.0515898	0.628	0.467	0.041	0.041
O00506	Serine/threonine-protein kinase 25	STK25	Q9UKY7-T63	Q9UKY7	CDV3	63	T	TRPGDGGTASAGAAG	FALSE	FALSE	0.6947592620197612	FALSE	S/T	S/T	0.165639	0.628	0.467	0.041	0.041
O00506	Serine/threonine-protein kinase 25	STK25	Q9UKY7-T79	Q9UKY7	CDV3	79	T	GAATKAVTKDEDEWK	FALSE	FALSE	0.514566146769941	FALSE	S/T	S/T	0.0204686	0.628	0.467	0.041	0.041
O00506	Serine/threonine-protein kinase 25	STK25	Q9UKY7-T177	Q9UKY7	CDV3	177	T	RPPGARLTTTRKTPQ	FALSE	FALSE	0.6815401968409811	FALSE	S/T	S/T	0.222178	0.628	0.467	0.041	0.041
O00506	Serine/threonine-protein kinase 25	STK25	Q9UKY7-T178	Q9UKY7	CDV3	178	T	PPGARLTTTRKTPQG	FALSE	FALSE	0.7630141197451293	FALSE	S/T	S/T	0.408742	0.628	0.467	0.041	0.041
O00506	Serine/threonine-protein kinase 25	STK25	Q9UKY7-T179	Q9UKY7	CDV3	179	T	PGARLTTTRKTPQGP	FALSE	FALSE	0.6380218779098576	FALSE	S/T	S/T	0.0574991	0.628	0.467	0.041	0.041
O00506	Serine/threonine-protein kinase 25	STK25	Q9UKY7-T193	Q9UKY7	CDV3	193	T	PPEIYSDTQFPSLQS	FALSE	FALSE	0.5803533264497416	FALSE	S/T	S/T	0.0329951	0.628	0.467	0.041	0.041
O00506	Serine/threonine-protein kinase 25	STK25	Q9UKY7-T201	Q9UKY7	CDV3	201	T	QFPSLQSTAKHVESR	FALSE	FALSE	0.702369976456558	FALSE	S/T	S/T	0.103151	0.628	0.467	0.041	0.041
O00506	Serine/threonine-protein kinase 25	STK25	Q9UKZ4-T373	Q9UKZ4	TEN1	373	T	RGTESMDTTYSPIGG	FALSE	FALSE	0.5003263799582657	FALSE	S/T	S/T	0.0158789	0.637	0.367	0.041	0.041
O00506	Serine/threonine-protein kinase 25	STK25	Q9UKZ4-T1875	Q9UKZ4	TEN1	1875	T	SGKIISRTWADGKIW	FALSE	FALSE	0.6929287719867155	FALSE	S/T	S/T	0.266922	0.637	0.367	0.041	0.041
O00506	Serine/threonine-protein kinase 25	STK25	Q9UL15-T47	Q9UL15	BAG5	47	T	KKLERILTKQLFEID	FALSE	FALSE	0.6041151955281417	FALSE	S/T	S/T	0.0331622	0.706	0.384	0.041	0.041
O00506	Serine/threonine-protein kinase 25	STK25	Q9UL16-T62	Q9UL16	CFA45	62	T	VLLRDKHTLQKTLTA	FALSE	FALSE	0.5584644458928505	FALSE	S/T	S/T	0.112823	0.464	0.336	0.041	0.041
O00506	Serine/threonine-protein kinase 25	STK25	Q9UL18-T626	Q9UL18	AGO1	626	T	HPSRYCATVRVQRPR	FALSE	FALSE	0.5363588191347588	FALSE	S/T	S/T	0.939821	0.508	0.232	0.041	0.041
O00506	Serine/threonine-protein kinase 25	STK25	Q9UL18-T850	Q9UL18	AGO1	850	T	AVQVHQDTLRTMYFA	FALSE	FALSE	0.5169764914013533	FALSE	S/T	S/T	0.644547	0.508	0.232	0.041	0.041
O00506	Serine/threonine-protein kinase 25	STK25	Q9UL25-T51	Q9UL25	RAB21	51	T	FNDKHITTLQASFLT	FALSE	FALSE	0.6592852802230474	FALSE	S/T	S/T	0.23717	0.598	0.336	0.041	0.041
O00506	Serine/threonine-protein kinase 25	STK25	Q9UL25-T200	Q9UL25	RAB21	200	T	NGSSQPGTARRGVQI	FALSE	FALSE	0.7338798781342426	FALSE	S/T	S/T	0.373557	0.598	0.336	0.041	0.041
O00506	Serine/threonine-protein kinase 25	STK25	Q9UL40-T142	Q9UL40	ZN346	142	T	CCPICNMTFSSPVVA	FALSE	FALSE	0.5232721446259774	FALSE	S/T	S/T	0.247757	0.624	0.245	0.041	0.041
O00506	Serine/threonine-protein kinase 25	STK25	Q9UL41-T302	Q9UL41	PNMA3	302	T	KRVLSGATLPDKLRD	FALSE	FALSE	0.5682663050215562	FALSE	S/T	S/T	0.370086	0.451	0.279	0.041	0.041
O00506	Serine/threonine-protein kinase 25	STK25	Q9UL42-T274	Q9UL42	PNMA2	274	T	AYVLRLETLLRRAVE	FALSE	FALSE	0.5292675268756931	FALSE	S/T	S/T	0.31152	0.451	0.279	0.041	0.041
O00506	Serine/threonine-protein kinase 25	STK25	Q9UL54-S9	Q9UL54	TAOK2	9	S	PAGGRAGSLKDPDVA	FALSE	FALSE	0.6524840924016871	TRUE	S/T	S/T	0.471558	0.486	0.536	0.0685	0.1205
O00506	Serine/threonine-protein kinase 25	STK25	Q9UL54-S38	Q9UL54	TAOK2	38	S	LREIGHGSFGAVYFA	FALSE	FALSE	0.668214791514423	TRUE	S/T	S/T	0.757009	0.486	0.536	0.0685	0.1205
O00506	Serine/threonine-protein kinase 25	STK25	Q9UL54-S181	Q9UL54	TAOK2	181	S	SIMAPANSFVGTPYW	FALSE	FALSE	0.6308041900817846	TRUE	S/T	S/T	0.441817	0.486	0.536	0.0685	0.1205
O00506	Serine/threonine-protein kinase 25	STK25	Q9UL54-S414	Q9UL54	TAOK2	414	S	HTVTSHSSIIHRLPG	FALSE	FALSE	0.6308041900817846	TRUE	S/T	S/T	0.439814	0.486	0.536	0.0685	0.1205
O00506	Serine/threonine-protein kinase 25	STK25	Q9UL54-S449	Q9UL54	TAOK2	449	S	PAAPAPTSTTSSARR	FALSE	FALSE	0.5324422711950392	TRUE	S/T	S/T	0.047722	0.486	0.536	0.0685	0.1205
O00506	Serine/threonine-protein kinase 25	STK25	Q9UL54-S453	Q9UL54	TAOK2	453	S	APTSTTSSARRRAYC	FALSE	FALSE	0.5654871110799262	TRUE	S/T	S/T	0.0615097	0.486	0.536	0.0685	0.1205
O00506	Serine/threonine-protein kinase 25	STK25	Q9UL54-S473	Q9UL54	TAOK2	473	S	FATIRTASLVSRQIQ	FALSE	FALSE	0.6065603879240261	TRUE	S/T	S/T	0.228177	0.486	0.536	0.0685	0.1205
O00506	Serine/threonine-protein kinase 25	STK25	Q9UL54-T344	Q9UL54	TAOK2	344	T	PYMHRAGTLTSLESS	FALSE	FALSE	0.6653657952405942	TRUE	S/T	S/T	0.980262	0.486	0.536	0.0685	0.1205
O00506	Serine/threonine-protein kinase 25	STK25	Q9UL54-T448	Q9UL54	TAOK2	448	T	PPAAPAPTSTTSSAR	FALSE	FALSE	0.6587774671428879	TRUE	S/T	S/T	0.504614	0.486	0.536	0.0685	0.1205
O00506	Serine/threonine-protein kinase 25	STK25	Q9UL54-T450	Q9UL54	TAOK2	450	T	AAPAPTSTTSSARRR	FALSE	FALSE	0.668214791514423	TRUE	S/T	S/T	0.759933	0.486	0.536	0.0685	0.1205
O00506	Serine/threonine-protein kinase 25	STK25	Q9UL54-T468	Q9UL54	TAOK2	468	T	RNRDHFATIRTASLV	FALSE	FALSE	0.6541392206713725	TRUE	S/T	S/T	0.998447	0.486	0.536	0.0685	0.1205
O00506	Serine/threonine-protein kinase 25	STK25	Q9UL54-T767	Q9UL54	TAOK2	767	T	GALGPPNTGTPIEQQ	FALSE	FALSE	0.6704527468883388	TRUE	S/T	S/T	0.885377	0.486	0.536	0.0685	0.1205
O00506	Serine/threonine-protein kinase 25	STK25	Q9UL54-Y43	Q9UL54	TAOK2	43	Y	HGSFGAVYFARDVRN	FALSE	FALSE	0.5007099950966486	TRUE	S/T	Y	8.69557e-5	0.486	0.536	0.0685	0.1205
O00506	Serine/threonine-protein kinase 25	STK25	Q9ULC3-T208	Q9ULC3	RAB23	208	T	HSGQNSGTLNGGDVI	FALSE	FALSE	0.5904217703395374	FALSE	S/T	S/T	0.723906	0.587	0.258	0.041	0.041
O00506	Serine/threonine-protein kinase 25	STK25	Q9ULC4-T81	Q9ULC4	MCTS1	81	T	REGPFYPTLRLLHKY	FALSE	FALSE	0.6493283518312207	FALSE	S/T	S/T	0.758984	0.499	0.328	0.041	0.041
O00506	Serine/threonine-protein kinase 25	STK25	Q9ULC8-T748	Q9ULC8	ZDHC8	748	T	SASPTRHTLVKKVSG	FALSE	FALSE	0.5799424977551284	FALSE	S/T	S/T	0.193972	0.76	0.291	0.041	0.041
O00506	Serine/threonine-protein kinase 25	STK25	Q9ULC8-T759	Q9ULC8	ZDHC8	759	T	KVSGVGGTTYEISV_	FALSE	FALSE	0.6140956850312981	FALSE	S/T	S/T	0.114527	0.76	0.291	0.041	0.041
O00506	Serine/threonine-protein kinase 25	STK25	Q9ULD2-T171	Q9ULD2	MTUS1	171	T	TVDKVNCTFISHHAI	FALSE	FALSE	0.6134825120761476	FALSE	S/T	S/T	0.779477	0.637	0.278	0.041	0.041
O00506	Serine/threonine-protein kinase 25	STK25	Q9ULD2-T551	Q9ULD2	MTUS1	551	T	SVNSRQQTVLSRTPR	FALSE	FALSE	0.5514215602471901	FALSE	S/T	S/T	0.386648	0.637	0.278	0.041	0.041
O00506	Serine/threonine-protein kinase 25	STK25	Q9ULD2-T591	Q9ULD2	MTUS1	591	T	TSQAVHVTTHSKNAS	FALSE	FALSE	0.5034569983093846	FALSE	S/T	S/T	0.108652	0.637	0.278	0.041	0.041
O00506	Serine/threonine-protein kinase 25	STK25	Q9ULD2-3-T11	Q9ULD2-3	MTUS1-3	11	T	SPKFSLSTIHIRLTA	FALSE	FALSE	0.5499292579848664	FALSE	S/T	S/T	0.377977	0.637	0.278	0.041	0.041
O00506	Serine/threonine-protein kinase 25	STK25	Q9ULD2-6-T24	Q9ULD2-6	MTUS1-6	24	T	SKIFINSTLTPPAGS	FALSE	FALSE	0.507273470335209	FALSE	S/T	S/T	0.18553	0.637	0.278	0.041	0.041
O00506	Serine/threonine-protein kinase 25	STK25	Q9ULD4-T351	Q9ULD4	BRPF3	351	T	CYTAFHVTCAQRAGL	FALSE	FALSE	0.5547030645040552	FALSE	S/T	S/T	0.40878	0.521	0.268	0.041	0.041
O00506	Serine/threonine-protein kinase 25	STK25	Q9ULE4-T391	Q9ULE4	F184B	391	T	KGGTDMQTKKEASAE	FALSE	FALSE	0.5311641006834444	FALSE	S/T	S/T	0.0488985	0.596	0.303	0.041	0.041
O00506	Serine/threonine-protein kinase 25	STK25	Q9ULE4-T1036	Q9ULE4	F184B	1036	T	TRTPDGETAQAKEVQ	FALSE	FALSE	0.6792797429795729	FALSE	S/T	S/T	0.0699412	0.715	0.429	0.041	0.041
O00506	Serine/threonine-protein kinase 25	STK25	Q9ULG1-T1258	Q9ULG1	INO80	1258	T	GGNFKPDTLKPKEVV	FALSE	FALSE	0.6374184222599406	FALSE	S/T	S/T	0.410718	0.519	0.304	0.041	0.041
O00506	Serine/threonine-protein kinase 25	STK25	Q9ULG3-T209	Q9ULG3	CFA92	209	T	VRYYRLKTAGFTDDV	FALSE	FALSE	0.519363406647618	FALSE	S/T	S/T	0.0246649	0.678	0.368	0.041	0.041
O00506	Serine/threonine-protein kinase 25	STK25	Q9ULH0-S947	Q9ULH0	KDIS	947	S	RRLLNIVSVTGRLLR	FALSE	FALSE	0.7278796910498802	FALSE	S/T	S/T	0.0477156	0.496	0.341	0.051	0.0525
O00506	Serine/threonine-protein kinase 25	STK25	Q9ULH0-S1426	Q9ULH0	KDIS	1426	S	GQSSSGGSIHSNLEQ	FALSE	FALSE	0.5238745938656734	FALSE	S/T	S/T	0.0110766	0.496	0.341	0.051	0.0525
O00506	Serine/threonine-protein kinase 25	STK25	Q9ULH0-T216	Q9ULH0	KDIS	216	T	VAVKGGYTQSVKEIL	FALSE	FALSE	0.8766584757215266	FALSE	S/T	S/T	0.162331	0.496	0.341	0.051	0.0525
O00506	Serine/threonine-protein kinase 25	STK25	Q9ULH0-T890	Q9ULH0	KDIS	890	T	QNSLGEMTKLGSKTA	FALSE	FALSE	0.6233153909840737	FALSE	S/T	S/T	0.0259636	0.496	0.341	0.051	0.0525
O00506	Serine/threonine-protein kinase 25	STK25	Q9ULH0-T903	Q9ULH0	KDIS	903	T	TALNRRDTYRRRQMQ	FALSE	FALSE	0.9158090793651537	FALSE	S/T	S/T	0.544812	0.496	0.341	0.051	0.0525
O00506	Serine/threonine-protein kinase 25	STK25	Q9ULH0-T912	Q9ULH0	KDIS	912	T	RRRQMQRTITRQMSF	FALSE	FALSE	0.9093285615925926	FALSE	S/T	S/T	0.77808	0.496	0.341	0.051	0.0525
O00506	Serine/threonine-protein kinase 25	STK25	Q9ULH0-T949	Q9ULH0	KDIS	949	T	LLNIVSVTGRLLRAN	FALSE	FALSE	0.8944855738836798	FALSE	S/T	S/T	0.366339	0.496	0.341	0.051	0.0525
O00506	Serine/threonine-protein kinase 25	STK25	Q9ULH0-T1415	Q9ULH0	KDIS	1415	T	GRSSPHSTYYMGQSS	FALSE	FALSE	0.5503220381253585	FALSE	S/T	S/T	0.0136386	0.496	0.341	0.051	0.0525
O00506	Serine/threonine-protein kinase 25	STK25	Q9ULH0-T1682	Q9ULH0	KDIS	1682	T	NLNRTPSTVTLNNNS	FALSE	FALSE	0.9153590793651538	FALSE	S/T	S/T	0.571197	0.496	0.341	0.051	0.0525
O00506	Serine/threonine-protein kinase 25	STK25	Q9ULH0-T1684	Q9ULH0	KDIS	1684	T	NRTPSTVTLNNNSAP	FALSE	FALSE	0.8842899422688464	FALSE	S/T	S/T	0.309992	0.496	0.341	0.051	0.0525
O00506	Serine/threonine-protein kinase 25	STK25	Q9ULH4-T87	Q9ULH4	LRFN2	87	T	DLTLSRNTISHIQPF	FALSE	FALSE	0.6063284146354868	FALSE	S/T	S/T	0.507792	0.308	0.185	0.0515	0.1145
O00506	Serine/threonine-protein kinase 25	STK25	Q9ULH4-T753	Q9ULH4	LRFN2	753	T	RKVSNIWTKRSLSVN	FALSE	FALSE	0.5719909845297906	FALSE	S/T	S/T	0.236008	0.308	0.185	0.0515	0.1145
O00506	Serine/threonine-protein kinase 25	STK25	Q9ULI4-T761	Q9ULI4	KI26A	761	T	LRPFHPRTVALDPDR	FALSE	FALSE	0.5339272720870142	FALSE	S/T	S/T	0.222528	0.482	0.283	0.041	0.041
O00506	Serine/threonine-protein kinase 25	STK25	Q9ULI4-T998	Q9ULI4	KI26A	998	T	SPMLPGATCPRLAAG	FALSE	FALSE	0.5270708734264146	FALSE	S/T	S/T	0.127001	0.482	0.283	0.041	0.041
O00506	Serine/threonine-protein kinase 25	STK25	Q9ULI4-T1312	Q9ULI4	KI26A	1312	T	PLRRGATTLGVTTPA	FALSE	FALSE	0.6285739659841273	FALSE	S/T	S/T	0.374005	0.482	0.283	0.041	0.041
O00506	Serine/threonine-protein kinase 25	STK25	Q9ULI4-T1552	Q9ULI4	KI26A	1552	T	GAKAGRGTVMGTKQA	FALSE	FALSE	0.6392949370895379	FALSE	S/T	S/T	0.687266	0.482	0.283	0.041	0.041
O00506	Serine/threonine-protein kinase 25	STK25	Q9ULJ8-T201	Q9ULJ8	NEB1	201	T	RTEAVSPTVSQLSAV	FALSE	FALSE	0.5573648547100298	FALSE	S/T	S/T	0.247381	0.434	0.375	0.041	0.041
O00506	Serine/threonine-protein kinase 25	STK25	Q9ULK0-T368	Q9ULK0	GRID1	368	T	GGRSMLDTIKKGHIT	FALSE	FALSE	0.5856565998758059	FALSE	S/T	S/T	0.89782	0.429	0.281	0.041	0.041
O00506	Serine/threonine-protein kinase 25	STK25	Q9ULK0-T667	Q9ULK0	GRID1	667	T	RMDNPIRTFQDLSKQ	FALSE	FALSE	0.5595655447181794	FALSE	S/T	S/T	0.43201	0.429	0.281	0.041	0.041
O00506	Serine/threonine-protein kinase 25	STK25	Q9ULL4-T1500	Q9ULL4	PLXB3	1500	T	VTGKAKRTLNDSRLL	FALSE	FALSE	0.5114363326132156	FALSE	S/T	S/T	0.423514	0.302	0.357	0.041	0.041
O00506	Serine/threonine-protein kinase 25	STK25	Q9ULP0-T253	Q9ULP0	NDRG4	253	T	CNSKLDPTTTTFLKM	FALSE	FALSE	0.694196530365504	FALSE	S/T	S/T	0.260712	0.632	0.372	0.041	0.041
O00506	Serine/threonine-protein kinase 25	STK25	Q9ULP0-T315	Q9ULP0	NDRG4	315	T	TRLARSRTASLTSAS	FALSE	FALSE	0.5059466594682646	FALSE	S/T	S/T	0.00826319	0.632	0.372	0.041	0.041
O00506	Serine/threonine-protein kinase 25	STK25	Q9ULP0-6-T20	Q9ULP0-6	NDRG4-6	20	T	GLLLHDVTMAGLQEL	FALSE	FALSE	0.6348539907033411	FALSE	S/T	S/T	0.0614327	0.632	0.372	0.041	0.041
O00506	Serine/threonine-protein kinase 25	STK25	Q9ULQ0-S318	Q9ULQ0	STRP2	318	S	VKSMRAASPPSYTLD	FALSE	FALSE	0.7909124823247383	FALSE	S/T	S/T	2.99575e-5	0.677	0.201	0.041	0.4505
O00506	Serine/threonine-protein kinase 25	STK25	Q9ULQ0-S321	Q9ULQ0	STRP2	321	S	MRAASPPSYTLDLGE	FALSE	FALSE	0.8979171205166139	FALSE	S/T	S/T	0.110389	0.677	0.201	0.041	0.4505
O00506	Serine/threonine-protein kinase 25	STK25	Q9ULQ0-S329	Q9ULQ0	STRP2	329	S	YTLDLGESQLAPPPS	FALSE	FALSE	0.795533000753293	FALSE	S/T	S/T	0.00507561	0.677	0.201	0.041	0.4505
O00506	Serine/threonine-protein kinase 25	STK25	Q9ULQ0-S354	Q9ULQ0	STRP2	354	S	QLLTKQDSLDIYNER	FALSE	FALSE	0.8830687180403043	FALSE	S/T	S/T	0.0375331	0.677	0.201	0.041	0.4505
O00506	Serine/threonine-protein kinase 25	STK25	Q9ULQ0-S462	Q9ULQ0	STRP2	462	S	LPRPIHESVKTLKQH	FALSE	FALSE	0.9167371832073	FALSE	S/T	S/T	0.461715	0.677	0.201	0.041	0.4505
O00506	Serine/threonine-protein kinase 25	STK25	Q9ULQ0-S473	Q9ULQ0	STRP2	473	S	LKQHKYISIADVQIK	FALSE	FALSE	0.9090536383834265	FALSE	S/T	S/T	0.26542	0.677	0.201	0.041	0.4505
O00506	Serine/threonine-protein kinase 25	STK25	Q9ULQ0-S788	Q9ULQ0	STRP2	788	S	RPQDSEFSPVDNCLQ	FALSE	FALSE	0.7760408290457654	FALSE	S/T	S/T	1.63377e-5	0.677	0.201	0.041	0.4505
O00506	Serine/threonine-protein kinase 25	STK25	Q9ULQ0-T197	Q9ULQ0	STRP2	197	T	AVSIADSTELRVLLS	FALSE	FALSE	0.875479803847	FALSE	S/T	S/T	0.0760263	0.677	0.201	0.041	0.4505
O00506	Serine/threonine-protein kinase 25	STK25	Q9ULQ0-T444	Q9ULQ0	STRP2	444	T	RNKFIGFTLGQDTDT	FALSE	FALSE	0.9310089437249296	FALSE	S/T	S/T	0.93625	0.677	0.201	0.041	0.4505
O00506	Serine/threonine-protein kinase 25	STK25	Q9ULQ0-T449	Q9ULQ0	STRP2	449	T	GFTLGQDTDTLVGLP	FALSE	FALSE	0.8828176901071053	FALSE	S/T	S/T	0.078221	0.677	0.201	0.041	0.4505
O00506	Serine/threonine-protein kinase 25	STK25	Q9ULQ0-T465	Q9ULQ0	STRP2	465	T	PIHESVKTLKQHKYI	FALSE	FALSE	0.9324043383062242	FALSE	S/T	S/T	0.972612	0.677	0.201	0.041	0.4505
O00506	Serine/threonine-protein kinase 25	STK25	Q9ULQ0-Y207	Q9ULQ0	STRP2	207	Y	RVLLSVMYLMVENIR	FALSE	FALSE	0.7354522412544423	FALSE	S/T	Y	1.79249e-5	0.677	0.201	0.041	0.4505
O00506	Serine/threonine-protein kinase 25	STK25	Q9ULQ0-Y358	Q9ULQ0	STRP2	358	Y	KQDSLDIYNERDLFK	FALSE	FALSE	0.7298320446775758	FALSE	S/T	Y	3.12009e-8	0.677	0.201	0.041	0.4505
O00506	Serine/threonine-protein kinase 25	STK25	Q9ULQ0-Y471	Q9ULQ0	STRP2	471	Y	KTLKQHKYISIADVQ	FALSE	FALSE	0.7354522412544423	FALSE	S/T	Y	1.72522e-5	0.677	0.201	0.041	0.4505
O00506	Serine/threonine-protein kinase 25	STK25	Q9ULQ0-Y736	Q9ULQ0	STRP2	736	Y	MKTMSAIYQKVRHRM	FALSE	FALSE	0.7491263821306684	FALSE	S/T	Y	4.67057e-6	0.677	0.201	0.041	0.4505
O00506	Serine/threonine-protein kinase 25	STK25	Q9ULT8-T858	Q9ULT8	HECD1	858	T	MPRGVVVTLRNIATQ	FALSE	FALSE	0.5580383695175483	FALSE	S/T	S/T	0.587467	0.708	0.191	0.041	0.041
O00506	Serine/threonine-protein kinase 25	STK25	Q9ULT8-T1342	Q9ULT8	HECD1	1342	T	APGYDPDTVASPKPV	FALSE	FALSE	0.5096358390462308	FALSE	S/T	S/T	0.444641	0.585	0.191	0.041	0.041
O00506	Serine/threonine-protein kinase 25	STK25	Q9ULU4-T235	Q9ULU4	PKCB1	235	T	NGGNHKLTQIAKVVI	FALSE	FALSE	0.526360607978943	FALSE	S/T	S/T	0.169472	0.668	0.238	0.041	0.041
O00506	Serine/threonine-protein kinase 25	STK25	Q9ULU4-T420	Q9ULU4	PKCB1	420	T	KPVLSGGTGRRISLS	FALSE	FALSE	0.5940014378961235	FALSE	S/T	S/T	0.625036	0.668	0.238	0.041	0.041
O00506	Serine/threonine-protein kinase 25	STK25	Q9ULU4-T479	Q9ULU4	PKCB1	479	T	STASPASTKTGQAGS	FALSE	FALSE	0.5130378716942942	FALSE	S/T	S/T	0.116808	0.668	0.238	0.041	0.041
O00506	Serine/threonine-protein kinase 25	STK25	Q9ULU4-T511	Q9ULU4	PKCB1	511	T	TKTDKTSTTGSILNL	FALSE	FALSE	0.5177403879287159	FALSE	S/T	S/T	0.203522	0.668	0.238	0.041	0.041
O00506	Serine/threonine-protein kinase 25	STK25	Q9ULU4-T700	Q9ULU4	PKCB1	700	T	KDETDSPTVHLGLDS	FALSE	FALSE	0.5651845313761058	FALSE	S/T	S/T	0.267223	0.668	0.238	0.041	0.041
O00506	Serine/threonine-protein kinase 25	STK25	Q9ULU4-T751	Q9ULU4	PKCB1	751	T	GKTPPSTTVGSHSPP	FALSE	FALSE	0.583473569187	FALSE	S/T	S/T	0.565227	0.668	0.238	0.041	0.041
O00506	Serine/threonine-protein kinase 25	STK25	Q9ULV0-T866	Q9ULV0	MYO5B	866	T	LMEHKATTIQKHVRG	FALSE	FALSE	0.547908291520334	FALSE	S/T	S/T	0.824793	0.625	0.248	0.041	0.041
O00506	Serine/threonine-protein kinase 25	STK25	Q9ULV0-T1458	Q9ULV0	MYO5B	1458	T	HELNRQVTVQRKEKD	FALSE	FALSE	0.5165841300684281	FALSE	S/T	S/T	0.415768	0.625	0.248	0.041	0.041
O00506	Serine/threonine-protein kinase 25	STK25	Q9ULV0-T1528	Q9ULV0	MYO5B	1528	T	VHSLLTSTINGIKKV	FALSE	FALSE	0.5511319715123605	FALSE	S/T	S/T	0.759425	0.625	0.248	0.041	0.041
O00506	Serine/threonine-protein kinase 25	STK25	Q9ULV4-T307	Q9ULV4	COR1C	307	T	PYVHYLNTFSSKEPQ	FALSE	FALSE	0.7292191493183982	FALSE	S/T	S/T	0.25706	0.446	0.391	0.1055	0.041
O00506	Serine/threonine-protein kinase 25	STK25	Q9ULV4-T415	Q9ULV4	COR1C	415	T	NILDSKPTANKKCDL	FALSE	FALSE	0.7132655071866474	FALSE	S/T	S/T	0.107856	0.446	0.391	0.1055	0.041
O00506	Serine/threonine-protein kinase 25	STK25	Q9ULW0-T51	Q9ULW0	TPX2	51	T	KLLGKNGTGGLFQGK	FALSE	FALSE	0.6895752960552886	FALSE	S/T	S/T	0.51396	0.496	0.363	0.041	0.041
O00506	Serine/threonine-protein kinase 25	STK25	Q9ULW0-T195	Q9ULW0	TPX2	195	T	EKAKGRHTVPCMPPA	FALSE	FALSE	0.6161445020636278	FALSE	S/T	S/T	0.108279	0.496	0.363	0.041	0.041
O00506	Serine/threonine-protein kinase 25	STK25	Q9ULW0-T316	Q9ULW0	TPX2	316	T	LSQGKKRTFDETVST	FALSE	FALSE	0.5680992334277307	FALSE	S/T	S/T	0.0775006	0.496	0.363	0.041	0.041
O00506	Serine/threonine-protein kinase 25	STK25	Q9ULW0-T320	Q9ULW0	TPX2	320	T	KKRTFDETVSTYVPL	FALSE	FALSE	0.6379832147626359	FALSE	S/T	S/T	0.305968	0.496	0.363	0.041	0.041
O00506	Serine/threonine-protein kinase 25	STK25	Q9ULW0-T323	Q9ULW0	TPX2	323	T	TFDETVSTYVPLAQQ	FALSE	FALSE	0.5880949340977085	FALSE	S/T	S/T	0.0897538	0.496	0.363	0.041	0.041
O00506	Serine/threonine-protein kinase 25	STK25	Q9ULW0-T374	Q9ULW0	TPX2	374	T	PQTPVLQTKHRARAV	FALSE	FALSE	0.6142271006935229	FALSE	S/T	S/T	0.122324	0.496	0.363	0.041	0.041
O00506	Serine/threonine-protein kinase 25	STK25	Q9ULW0-T382	Q9ULW0	TPX2	382	T	KHRARAVTCKSTAEL	FALSE	FALSE	0.6080326207437771	FALSE	S/T	S/T	0.222556	0.496	0.363	0.041	0.041
O00506	Serine/threonine-protein kinase 25	STK25	Q9ULW0-T482	Q9ULW0	TPX2	482	T	EKKVLPITVPKSPAF	FALSE	FALSE	0.6131238999797787	FALSE	S/T	S/T	0.19076099999999999	0.496	0.363	0.041	0.041
O00506	Serine/threonine-protein kinase 25	STK25	Q9ULW0-T734	Q9ULW0	TPX2	734	T	KSSDQPLTVPVSPKF	FALSE	FALSE	0.6504681170338539	FALSE	S/T	S/T	0.33634	0.496	0.363	0.041	0.041
O00506	Serine/threonine-protein kinase 25	STK25	Q9ULW6-T303	Q9ULW6	NP1L2	303	T	YFKNELLTKTYVLKS	FALSE	FALSE	0.5446339689001698	FALSE	S/T	S/T	0.605551	0.491	0.256	0.041	0.041
O00506	Serine/threonine-protein kinase 25	STK25	Q9ULW6-T342	Q9ULW6	NP1L2	342	T	WNEGKNVTLKTIKKK	FALSE	FALSE	0.5790015624875818	FALSE	S/T	S/T	0.973866	0.491	0.256	0.041	0.041
O00506	Serine/threonine-protein kinase 25	STK25	Q9ULW6-T345	Q9ULW6	NP1L2	345	T	GKNVTLKTIKKKQKH	FALSE	FALSE	0.5884151726134831	FALSE	S/T	S/T	0.985534	0.491	0.256	0.041	0.041
O00506	Serine/threonine-protein kinase 25	STK25	Q9UM00-1-T56	Q9UM00-1	TMCO1-1	56	T	KLEKKKETITESAGR	FALSE	FALSE	0.6096005479183016	FALSE	S/T	S/T	0.630645	0.802	0.231	0.041	0.041
O00506	Serine/threonine-protein kinase 25	STK25	Q9UM07-T63	Q9UM07	PADI4	63	T	PPAKKKSTGSSTWPL	FALSE	FALSE	0.5662894787450461	FALSE	S/T	S/T	0.0354646	0.627	0.355	0.041	0.041
O00506	Serine/threonine-protein kinase 25	STK25	Q9UM07-T217	Q9UM07	PADI4	217	T	KVRVFQATRGKLSSK	FALSE	FALSE	0.6269468876918692	FALSE	S/T	S/T	0.0851716	0.627	0.355	0.041	0.041
O00506	Serine/threonine-protein kinase 25	STK25	Q9UM07-T363	Q9UM07	PADI4	363	T	YIQAPHKTLPVVFDS	FALSE	FALSE	0.5990145775802478	FALSE	S/T	S/T	0.0719698	0.627	0.355	0.041	0.041
O00506	Serine/threonine-protein kinase 25	STK25	Q9UM11-T30	Q9UM11	FZR1	30	T	RVTEMRRTLTPASSP	FALSE	FALSE	0.6372848279358677	FALSE	S/T	S/T	0.0873619	0.555	0.325	0.052	0.1055
O00506	Serine/threonine-protein kinase 25	STK25	Q9UM13-T175	Q9UM13	APC10	175	T	GKFPRCTTIDFMMYR	FALSE	FALSE	0.6794713715685281	FALSE	S/T	S/T	0.536263	0.531	0.314	0.041	0.041
O00506	Serine/threonine-protein kinase 25	STK25	Q9UM21-2-T15	Q9UM21-2	MGT4A-2	15	T	SIVMGIPTVKREVKS	FALSE	FALSE	0.7949184277157726	FALSE	S/T	S/T	0.756756	0.801	0.319	0.041	0.041
O00506	Serine/threonine-protein kinase 25	STK25	Q9UM47-S135	Q9UM47	NOTC3	135	S	CAHGARCSVGPDGRF	FALSE	FALSE	0.563149243792013	FALSE	S/T	S/T	0.0115577	0.583	0.342	0.041	0.0985
O00506	Serine/threonine-protein kinase 25	STK25	Q9UM47-S1681	Q9UM47	NOTC3	1681	S	LWFPEGFSLHKDVAS	FALSE	FALSE	0.5232461752835773	FALSE	S/T	S/T	0.00145051	0.583	0.342	0.041	0.0985
O00506	Serine/threonine-protein kinase 25	STK25	Q9UM47-S1712	Q9UM47	NOTC3	1712	S	KNMAKGESLMGEVAT	FALSE	FALSE	0.5266509686812139	FALSE	S/T	S/T	0.00180036	0.583	0.342	0.041	0.0985
O00506	Serine/threonine-protein kinase 25	STK25	Q9UM47-T211	Q9UM47	NOTC3	211	T	SPCRNGGTCRQSGDL	FALSE	FALSE	0.7593447086432321	FALSE	S/T	S/T	0.821717	0.583	0.342	0.041	0.0985
O00506	Serine/threonine-protein kinase 25	STK25	Q9UM47-T1673	Q9UM47	NOTC3	1673	T	RRKREHSTLWFPEGF	FALSE	FALSE	0.71418274835598	FALSE	S/T	S/T	0.0655379	0.583	0.342	0.041	0.0985
O00506	Serine/threonine-protein kinase 25	STK25	Q9UM47-T1908	Q9UM47	NOTC3	1908	T	ARMADGSTALILAAR	FALSE	FALSE	0.5863491612928581	FALSE	S/T	S/T	0.0141581	0.583	0.342	0.041	0.0985
O00506	Serine/threonine-protein kinase 25	STK25	Q9UM54-T88	Q9UM54	MYO6	88	T	YSKDRIYTYVANILI	FALSE	FALSE	0.6131187221500441	FALSE	S/T	S/T	0.305048	0.576	0.3	0.041	0.041
O00506	Serine/threonine-protein kinase 25	STK25	Q9UM54-T405	Q9UM54	MYO6	405	T	TAGGTKGTVIKVPLK	FALSE	FALSE	0.6869639460492196	FALSE	S/T	S/T	0.953768	0.576	0.3	0.041	0.041
O00506	Serine/threonine-protein kinase 25	STK25	Q9UM54-T558	Q9UM54	MYO6	558	T	HKDHFRLTIPRKSKL	FALSE	FALSE	0.6491016375176835	FALSE	S/T	S/T	0.374428	0.576	0.3	0.041	0.041
O00506	Serine/threonine-protein kinase 25	STK25	Q9UM54-T649	Q9UM54	MYO6	649	T	SVGNKFKTQLNLLLD	FALSE	FALSE	0.5526958431913226	FALSE	S/T	S/T	0.0607575	0.576	0.3	0.041	0.041
O00506	Serine/threonine-protein kinase 25	STK25	Q9UM54-T661	Q9UM54	MYO6	661	T	LLDKLRSTGASFIRC	FALSE	FALSE	0.5218932844525581	FALSE	S/T	S/T	0.0516271	0.576	0.3	0.041	0.041
O00506	Serine/threonine-protein kinase 25	STK25	Q9UM54-T845	Q9UM54	MYO6	845	T	DGLVKVGTLKKRLDK	FALSE	FALSE	0.6856859512494379	FALSE	S/T	S/T	0.673424	0.576	0.3	0.041	0.041
O00506	Serine/threonine-protein kinase 25	STK25	Q9UM54-T888	Q9UM54	MYO6	888	T	LMAKIKSTMMTQEQI	FALSE	FALSE	0.5549521296961746	FALSE	S/T	S/T	0.0651795	0.576	0.3	0.041	0.041
O00506	Serine/threonine-protein kinase 25	STK25	Q9UM54-T1283	Q9UM54	MYO6	1283	T	ESRQARPTYATAMLQ	FALSE	FALSE	0.5467277072477859	FALSE	S/T	S/T	0.0716587	0.576	0.3	0.041	0.041
O00506	Serine/threonine-protein kinase 25	STK25	Q9UM82-T113	Q9UM82	SPAT2	113	T	KEFRSIKTYTGPFVY	FALSE	FALSE	0.6195415809565284	FALSE	S/T	S/T	0.15742	0.605	0.298	0.041	0.041
O00506	Serine/threonine-protein kinase 25	STK25	Q9UMQ6-T314	Q9UMQ6	CAN11	314	T	HYRGKMETLIRVRNP	FALSE	FALSE	0.766372564144289	FALSE	S/T	S/T	0.497888	0.632	0.448	0.041	0.041
O00506	Serine/threonine-protein kinase 25	STK25	Q9UMS4-T193	Q9UMS4	PRP19	193	T	ERKKRGKTVPEELVK	FALSE	FALSE	0.5727484496322457	FALSE	S/T	S/T	0.145444	0.493	0.337	0.041	0.041
O00506	Serine/threonine-protein kinase 25	STK25	Q9UMS4-T259	Q9UMS4	PRP19	259	T	SSEQILATLKGHTKK	FALSE	FALSE	0.6776166640745956	FALSE	S/T	S/T	0.771311	0.493	0.337	0.041	0.041
O00506	Serine/threonine-protein kinase 25	STK25	Q9UMS4-T342	Q9UMS4	PRP19	342	T	IQTGRVLTKVTDETS	FALSE	FALSE	0.5146534920102764	FALSE	S/T	S/T	0.075813	0.493	0.337	0.041	0.041
O00506	Serine/threonine-protein kinase 25	STK25	Q9UMS6-T801	Q9UMS6	SYNP2	801	T	TSNPSKGTVVSSIKI	FALSE	FALSE	0.5304876002887732	FALSE	S/T	S/T	0.789153	0.538	0.206	0.041	0.041
O00506	Serine/threonine-protein kinase 25	STK25	Q9UMS6-T850	Q9UMS6	SYNP2	850	T	KPTVSTPTVNAVQPG	FALSE	FALSE	0.5233145029889581	FALSE	S/T	S/T	0.624326	0.538	0.206	0.041	0.041
O00506	Serine/threonine-protein kinase 25	STK25	Q9UMX5-T111	Q9UMX5	NENF	111	T	SLDPADLTHDTTGLT	FALSE	FALSE	0.5042845585240268	FALSE	S/T	S/T	0.00855253	0.637	0.371	0.041	0.041
O00506	Serine/threonine-protein kinase 25	STK25	Q9UMY1-T117	Q9UMY1	NOL7	117	T	KRKLLPDTILEKLTT	FALSE	FALSE	0.6439087611816035	FALSE	S/T	S/T	0.43079	0.548	0.353	0.041	0.041
O00506	Serine/threonine-protein kinase 25	STK25	Q9UMZ2-T731	Q9UMZ2	SYNRG	731	T	LTSNVGSTVKGGQNS	FALSE	FALSE	0.5209708187719447	FALSE	S/T	S/T	0.677495	0.745	0.184	0.041	0.041
O00506	Serine/threonine-protein kinase 25	STK25	Q9UMZ3-T375	Q9UMZ3	PTPRQ	375	T	WDPPTIVTGKFSYRV	FALSE	FALSE	0.670540043611895	FALSE	S/T	S/T	0.147391	0.538	0.523	0.041	0.041
O00506	Serine/threonine-protein kinase 25	STK25	Q9UMZ3-T849	Q9UMZ3	PTPRQ	849	T	SNGNEERTINTTSLT	FALSE	FALSE	0.6072793870969709	FALSE	S/T	S/T	0.593667	0.785	0.274	0.041	0.041
O00506	Serine/threonine-protein kinase 25	STK25	Q9UMZ3-T2330	Q9UMZ3	PTPRQ	2330	T	VELEWEETTM_____	FALSE	FALSE	0.5246474047114071	FALSE	S/T	S/T	0.0182708	0.695	0.371	0.041	0.041
O00506	Serine/threonine-protein kinase 25	STK25	Q9UMZ3-T2331	Q9UMZ3	PTPRQ	2331	T	ELEWEETTM______	FALSE	FALSE	0.6719066427546475	FALSE	S/T	S/T	0.0478511	0.728	0.479	0.041	0.041
O00506	Serine/threonine-protein kinase 25	STK25	Q9UN19-T119	Q9UN19	DAPP1	119	T	QPLIGSETGTLMVLK	FALSE	FALSE	0.6897607971925739	FALSE	S/T	S/T	0.175924	0.511	0.453	0.041	0.041
O00506	Serine/threonine-protein kinase 25	STK25	Q9UN19-T121	Q9UN19	DAPP1	121	T	LIGSETGTLMVLKHP	FALSE	FALSE	0.73296046030008	FALSE	S/T	S/T	0.412217	0.511	0.453	0.041	0.041
O00506	Serine/threonine-protein kinase 25	STK25	Q9UN19-T271	Q9UN19	DAPP1	271	T	QLNQGEGTIRSRSFI	FALSE	FALSE	0.7247811099356464	FALSE	S/T	S/T	0.943528	0.511	0.453	0.041	0.041
O00506	Serine/threonine-protein kinase 25	STK25	Q9UN36-T357	Q9UN36	NDRG2	357	T	SQSSESGTLSSGPPG	FALSE	FALSE	0.6849010895369362	FALSE	S/T	S/T	0.100871	0.846	0.339	0.041	0.041
O00506	Serine/threonine-protein kinase 25	STK25	Q9UN37-T171	Q9UN37	VPS4A	171	T	LLFGPPGTGKSYLAK	FALSE	FALSE	0.6459884968834422	FALSE	S/T	S/T	0.50161	0.645	0.285	0.041	0.041
O00506	Serine/threonine-protein kinase 25	STK25	Q9UN37-T353	Q9UN37	VPS4A	353	T	VRKVQSATHFKKVCG	FALSE	FALSE	0.5938671029093748	FALSE	S/T	S/T	0.200996	0.645	0.285	0.041	0.041
O00506	Serine/threonine-protein kinase 25	STK25	Q9UN86-T111	Q9UN86	G3BP2	111	T	PERKFMQTFVLAPEG	FALSE	FALSE	0.707817008141295	FALSE	S/T	S/T	0.365903	0.601	0.311	0.041	0.041
O00506	Serine/threonine-protein kinase 25	STK25	Q9UN86-T364	Q9UN86	G3BP2	364	T	VVELRINTKGVGGKL	FALSE	FALSE	0.6250491135185771	FALSE	S/T	S/T	0.298114	0.601	0.311	0.041	0.041
O00506	Serine/threonine-protein kinase 25	STK25	Q9UNA1-T524	Q9UNA1	RHG26	524	T	NHKQNLMTVANLGVV	FALSE	FALSE	0.6698500273443642	FALSE	S/T	S/T	0.712035	0.477	0.353	0.041	0.041
O00506	Serine/threonine-protein kinase 25	STK25	Q9UNA1-T570	Q9UNA1	RHG26	570	T	NHEKIFNTVPDMPLT	FALSE	FALSE	0.6718463086378147	FALSE	S/T	S/T	0.517313	0.477	0.353	0.041	0.041
O00506	Serine/threonine-protein kinase 25	STK25	Q9UNE7-S149	Q9UNE7	CHIP	149	S	AKKKRWNSIEERRIH	FALSE	FALSE	0.6341788409429084	FALSE	S/T	S/T	0.0320478	0.577	0.383	0.151	0.041
O00506	Serine/threonine-protein kinase 25	STK25	Q9UNE7-T271	Q9UNE7	CHIP	271	T	VGHFDPVTRSPLTQE	FALSE	FALSE	0.6830210283056443	FALSE	S/T	S/T	0.0552573	0.577	0.383	0.151	0.041
O00506	Serine/threonine-protein kinase 25	STK25	Q9UNE7-T276	Q9UNE7	CHIP	276	T	PVTRSPLTQEQLIPN	FALSE	FALSE	0.6998889796640448	FALSE	S/T	S/T	0.0725987	0.577	0.383	0.151	0.041
O00506	Serine/threonine-protein kinase 25	STK25	Q9UNF0-T311	Q9UNF0	PACN2	311	T	WSADLNRTLSRREKK	FALSE	FALSE	0.5972127927487161	FALSE	S/T	S/T	0.326608	0.567	0.291	0.041	0.041
O00506	Serine/threonine-protein kinase 25	STK25	Q9UNF0-T373	Q9UNF0	PACN2	373	T	DEDDTGSTVSEKDDT	FALSE	FALSE	0.5779536975464579	FALSE	S/T	S/T	0.286273	0.567	0.291	0.041	0.041
O00506	Serine/threonine-protein kinase 25	STK25	Q9UNH5-S429	Q9UNH5	CC14A	429	S	KGHPRAVSQPFRLSS	FALSE	FALSE	0.5061119575492997	FALSE	S/T	S/T	4.04569e-5	0.497	0.34	0.048	0.153
O00506	Serine/threonine-protein kinase 25	STK25	Q9UNH5-S441	Q9UNH5	CC14A	441	S	LSSSLQGSAVTLKTS	FALSE	FALSE	0.5021346904992963	FALSE	S/T	S/T	6.84763e-4	0.497	0.34	0.048	0.153
O00506	Serine/threonine-protein kinase 25	STK25	Q9UNH5-S465	Q9UNH5	CC14A	465	S	AKRINRTSLSSGATV	FALSE	FALSE	0.5097982526999851	FALSE	S/T	S/T	4.28358e-4	0.497	0.34	0.048	0.153
O00506	Serine/threonine-protein kinase 25	STK25	Q9UNH5-S476	Q9UNH5	CC14A	476	S	GATVRSFSINSRLAS	FALSE	FALSE	0.5586540306113512	FALSE	S/T	S/T	0.00958716	0.497	0.34	0.048	0.153
O00506	Serine/threonine-protein kinase 25	STK25	Q9UNH5-S484	Q9UNH5	CC14A	484	S	INSRLASSLGNLNAA	FALSE	FALSE	0.5023434122877916	FALSE	S/T	S/T	0.00200414	0.497	0.34	0.048	0.153
O00506	Serine/threonine-protein kinase 25	STK25	Q9UNH5-S583	Q9UNH5	CC14A	583	S	SARFLSRSIPSLQSE	FALSE	FALSE	0.5043403709265861	FALSE	S/T	S/T	4.64523e-4	0.497	0.34	0.048	0.153
O00506	Serine/threonine-protein kinase 25	STK25	Q9UNH5-S586	Q9UNH5	CC14A	586	S	FLSRSIPSLQSEYVH	FALSE	FALSE	0.5109145723220109	FALSE	S/T	S/T	0.00117903	0.497	0.34	0.048	0.153
O00506	Serine/threonine-protein kinase 25	STK25	Q9UNH5-T85	Q9UNH5	CC14A	85	T	RKKIVHYTCFDQRKR	FALSE	FALSE	0.7548667900346397	FALSE	S/T	S/T	0.321798	0.497	0.34	0.048	0.153
O00506	Serine/threonine-protein kinase 25	STK25	Q9UNH5-T222	Q9UNH5	CC14A	222	T	YFKKHNVTAVVRLNK	FALSE	FALSE	0.7326282051397105	FALSE	S/T	S/T	0.143303	0.497	0.34	0.048	0.153
O00506	Serine/threonine-protein kinase 25	STK25	Q9UNH5-T444	Q9UNH5	CC14A	444	T	SLQGSAVTLKTSKMA	FALSE	FALSE	0.7492070391464514	FALSE	S/T	S/T	0.271346	0.497	0.34	0.048	0.153
O00506	Serine/threonine-protein kinase 25	STK25	Q9UNH5-T447	Q9UNH5	CC14A	447	T	GSAVTLKTSKMALSP	FALSE	FALSE	0.5078892496683218	FALSE	S/T	S/T	0.00385201	0.497	0.34	0.048	0.153
O00506	Serine/threonine-protein kinase 25	STK25	Q9UNH7-T140	Q9UNH7	SNX6	140	T	YLAIFKKTVAMHEVF	FALSE	FALSE	0.5885914196212159	FALSE	S/T	S/T	0.690659	0.594	0.259	0.041	0.041
O00506	Serine/threonine-protein kinase 25	STK25	Q9UNI6-S233	Q9UNI6	DUS12	233	S	RSLFRSSSILDHREG	FALSE	FALSE	0.5124570721689127	FALSE	S/T	S/T	0.00133547	0.673	0.331	0.048	0.113
O00506	Serine/threonine-protein kinase 25	STK25	Q9UNI6-S335	Q9UNI6	DUS12	335	S	KILPVLGSQTGKI__	FALSE	FALSE	0.5237860163808733	FALSE	S/T	S/T	0.00278677	0.673	0.331	0.048	0.113
O00506	Serine/threonine-protein kinase 25	STK25	Q9UNI6-T258	Q9UNI6	DUS12	258	T	MTPSSMLTTGRQAQC	FALSE	FALSE	0.7626131507266304	FALSE	S/T	S/T	0.0372183	0.673	0.331	0.048	0.113
O00506	Serine/threonine-protein kinase 25	STK25	Q9UNI6-T259	Q9UNI6	DUS12	259	T	TPSSMLTTGRQAQCT	FALSE	FALSE	0.8953213187045174	FALSE	S/T	S/T	0.321898	0.673	0.331	0.048	0.113
O00506	Serine/threonine-protein kinase 25	STK25	Q9UNL4-4-T130	Q9UNL4-4	ING4-4	130	T	SSSSKGRTQKEKKAA	FALSE	FALSE	0.5964582933084571	FALSE	S/T	S/T	0.0831405	0.535	0.349	0.041	0.041
O00506	Serine/threonine-protein kinase 25	STK25	Q9UNL4-8-T167	Q9UNL4-8	ING4-8	167	T	KKLKLVRTVPLSGSI	FALSE	FALSE	0.6299416719811388	FALSE	S/T	S/T	0.134448	0.535	0.349	0.041	0.041
O00506	Serine/threonine-protein kinase 25	STK25	Q9UNM6-T95	Q9UNM6	PSD13	95	T	TDPNVALTFLEKTRE	FALSE	FALSE	0.728675298297201	FALSE	S/T	S/T	0.35348	0.501	0.43	0.041	0.041
O00506	Serine/threonine-protein kinase 25	STK25	Q9UNN5-T264	Q9UNN5	FAF1	264	T	SYPCHRLTVGRRSSP	FALSE	FALSE	0.648899987210429	FALSE	S/T	S/T	0.284847	0.589	0.352	0.041	0.041
O00506	Serine/threonine-protein kinase 25	STK25	Q9UNP9-T251	Q9UNP9	PPIE	251	T	NGSQFFLTCDKTDWL	FALSE	FALSE	0.5879603834794307	FALSE	S/T	S/T	0.202854	0.582	0.292	0.041	0.041
O00506	Serine/threonine-protein kinase 25	STK25	Q9UNS1-T1078	Q9UNS1	TIM	1078	T	PPASGQETFWRIPAK	FALSE	FALSE	0.5438995842515324	FALSE	S/T	S/T	0.43114	0.472	0.272	0.041	0.041
O00506	Serine/threonine-protein kinase 25	STK25	Q9UNS2-S350	Q9UNS2	CSN3	350	S	EDGEIFASINQKDGM	FALSE	FALSE	0.7411702365391448	FALSE	S/T	S/T	0.121017	0.638	0.41	0.041	0.041
O00506	Serine/threonine-protein kinase 25	STK25	Q9UNS2-T285	Q9UNS2	CSN3	285	T	LVNKHSETFTRDNNM	FALSE	FALSE	0.7901240815354738	FALSE	S/T	S/T	0.697951	0.638	0.41	0.041	0.041
O00506	Serine/threonine-protein kinase 25	STK25	Q9UNU6-T69	Q9UNU6	CP8B1	69	T	TKHGDVFTVQLGGQY	FALSE	FALSE	0.627780587324177	FALSE	S/T	S/T	0.620612	0.458	0.288	0.041	0.041
O00506	Serine/threonine-protein kinase 25	STK25	Q9UNU6-T78	Q9UNU6	CP8B1	78	T	QLGGQYFTFVMDPLS	FALSE	FALSE	0.6238670533687913	FALSE	S/T	S/T	0.495998	0.458	0.288	0.041	0.041
O00506	Serine/threonine-protein kinase 25	STK25	Q9UNU6-T347	Q9UNU6	CP8B1	347	T	LDSVVEETLRLRAAP	FALSE	FALSE	0.6241742638358602	FALSE	S/T	S/T	0.546502	0.458	0.288	0.041	0.041
O00506	Serine/threonine-protein kinase 25	STK25	Q9UNU6-T355	Q9UNU6	CP8B1	355	T	LRLRAAPTLLRLVHE	FALSE	FALSE	0.6225755740593386	FALSE	S/T	S/T	0.442354	0.458	0.288	0.041	0.041
O00506	Serine/threonine-protein kinase 25	STK25	Q9UNW9-T458	Q9UNW9	NOVA2	458	T	GTRNRRVTITGSPAA	FALSE	FALSE	0.5023493107142813	FALSE	S/T	S/T	0.945745	0.673	0.142	0.041	0.041
O00506	Serine/threonine-protein kinase 25	STK25	Q9UNZ2-T354	Q9UNZ2	NSF1C	354	T	ELADESQTLKEANLL	FALSE	FALSE	0.6836214200647703	FALSE	S/T	S/T	0.430811	0.591	0.299	0.041	0.041
O00506	Serine/threonine-protein kinase 25	STK25	Q9UP38-T646	Q9UP38	FZD1	646	T	NSKQGETTV______	FALSE	FALSE	0.5272591324184798	FALSE	S/T	S/T	0.394656	0.315	0.442	0.041	0.041
O00506	Serine/threonine-protein kinase 25	STK25	Q9UP83-T55	Q9UP83	COG5	55	T	GSGAAAATVRELLQD	FALSE	FALSE	0.581736553112904	FALSE	S/T	S/T	0.868683	0.785	0.19	0.041	0.041
O00506	Serine/threonine-protein kinase 25	STK25	Q9UPE1-T5	Q9UPE1	SRPK3	5	T	___MSASTGGGGDSG	FALSE	FALSE	0.7157497245723972	TRUE	S/T	S/T	0.408144	0.632	0.457	0.051	0.041
O00506	Serine/threonine-protein kinase 25	STK25	Q9UPE1-T426	Q9UPE1	SRPK3	426	T	HFTEDIQTRQYRAVE	FALSE	FALSE	0.687567937684835	TRUE	S/T	S/T	0.24211	0.632	0.457	0.051	0.041
O00506	Serine/threonine-protein kinase 25	STK25	Q9UPG8-T265	Q9UPG8	PLAL2	265	T	GLLSCSSTVSVKEEL	FALSE	FALSE	0.5121053826934702	FALSE	S/T	S/T	0.229503	0.643	0.245	0.041	0.041
O00506	Serine/threonine-protein kinase 25	STK25	Q9UPN3-S2	Q9UPN3	MACF1	2	S	______MSSSDEETL	FALSE	FALSE	0.5463162098786288	FALSE	S/T	S/T	6.41841e-5	0.569	0.4	0.051	0.041
O00506	Serine/threonine-protein kinase 25	STK25	Q9UPN3-S3	Q9UPN3	MACF1	3	S	_____MSSSDEETLS	FALSE	FALSE	0.5421961844871304	FALSE	S/T	S/T	2.25344e-5	0.569	0.4	0.051	0.041
O00506	Serine/threonine-protein kinase 25	STK25	Q9UPN3-S4	Q9UPN3	MACF1	4	S	____MSSSDEETLSE	FALSE	FALSE	0.569168616397245	FALSE	S/T	S/T	1.1991e-6	0.569	0.4	0.051	0.041
O00506	Serine/threonine-protein kinase 25	STK25	Q9UPN3-S10	Q9UPN3	MACF1	10	S	SSDEETLSERSCRSE	FALSE	FALSE	0.5490462975748508	FALSE	S/T	S/T	9.64418e-5	0.569	0.4	0.051	0.041
O00506	Serine/threonine-protein kinase 25	STK25	Q9UPN3-S31	Q9UPN3	MACF1	31	S	RSYRSERSGSLSPCP	FALSE	FALSE	0.5337032101702909	FALSE	S/T	S/T	2.55168e-4	0.569	0.4	0.051	0.041
O00506	Serine/threonine-protein kinase 25	STK25	Q9UPN3-S35	Q9UPN3	MACF1	35	S	SERSGSLSPCPPGDT	FALSE	FALSE	0.5671182799515444	FALSE	S/T	S/T	8.60884e-7	0.569	0.4	0.051	0.041
O00506	Serine/threonine-protein kinase 25	STK25	Q9UPN3-S57	Q9UPN3	MACF1	57	S	HEQKKRKSQDSVLDP	FALSE	FALSE	0.5463162098786288	FALSE	S/T	S/T	6.3752e-5	0.569	0.4	0.051	0.041
O00506	Serine/threonine-protein kinase 25	STK25	Q9UPN3-S280	Q9UPN3	MACF1	280	S	AEDVDVPSPDEKSVI	FALSE	FALSE	0.5596349553711331	FALSE	S/T	S/T	4.92103e-6	0.569	0.4	0.051	0.041
O00506	Serine/threonine-protein kinase 25	STK25	Q9UPN3-S559	Q9UPN3	MACF1	559	S	PLTKATHSSSTSWFR	FALSE	FALSE	0.5529826024042664	FALSE	S/T	S/T	1.38038e-4	0.569	0.4	0.051	0.041
O00506	Serine/threonine-protein kinase 25	STK25	Q9UPN3-S560	Q9UPN3	MACF1	560	S	LTKATHSSSTSWFRK	FALSE	FALSE	0.5302817427518052	FALSE	S/T	S/T	4.36883e-4	0.569	0.4	0.051	0.041
O00506	Serine/threonine-protein kinase 25	STK25	Q9UPN3-S814	Q9UPN3	MACF1	814	S	DSIKRKYSCDHNTSL	FALSE	FALSE	0.5079733808482252	FALSE	S/T	S/T	0.00159773	0.569	0.4	0.051	0.041
O00506	Serine/threonine-protein kinase 25	STK25	Q9UPN3-S820	Q9UPN3	MACF1	820	S	YSCDHNTSLSRLEDL	FALSE	FALSE	0.5088887765653693	FALSE	S/T	S/T	0.00838394	0.569	0.4	0.051	0.041
O00506	Serine/threonine-protein kinase 25	STK25	Q9UPN3-S847	Q9UPN3	MACF1	847	S	QSKSSVASLVGRSKT	FALSE	FALSE	0.8071327127295411	FALSE	S/T	S/T	0.0605087	0.569	0.4	0.051	0.041
O00506	Serine/threonine-protein kinase 25	STK25	Q9UPN3-S862	Q9UPN3	MACF1	862	S	IVQLKPRSPDHVLKN	FALSE	FALSE	0.5780174773241991	FALSE	S/T	S/T	2.61418e-6	0.569	0.4	0.051	0.041
O00506	Serine/threonine-protein kinase 25	STK25	Q9UPN3-S1073	Q9UPN3	MACF1	1073	S	RVVKRIQSLASSRTD	FALSE	FALSE	0.6745314670180544	FALSE	S/T	S/T	0.0176267	0.569	0.4	0.051	0.041
O00506	Serine/threonine-protein kinase 25	STK25	Q9UPN3-S1076	Q9UPN3	MACF1	1076	S	KRIQSLASSRTDRDA	FALSE	FALSE	0.5229015318503836	FALSE	S/T	S/T	0.00105491	0.569	0.4	0.051	0.041
O00506	Serine/threonine-protein kinase 25	STK25	Q9UPN3-S1077	Q9UPN3	MACF1	1077	S	RIQSLASSRTDRDAW	FALSE	FALSE	0.512992706232527	FALSE	S/T	S/T	0.00126376	0.569	0.4	0.051	0.041
O00506	Serine/threonine-protein kinase 25	STK25	Q9UPN3-S1106	Q9UPN3	MACF1	1106	S	EDLQQLRSDLDAVSM	FALSE	FALSE	0.5536312688289869	FALSE	S/T	S/T	1.07373e-5	0.569	0.4	0.051	0.041
O00506	Serine/threonine-protein kinase 25	STK25	Q9UPN3-S1112	Q9UPN3	MACF1	1112	S	RSDLDAVSMKCDSFL	FALSE	FALSE	0.5294863816055945	FALSE	S/T	S/T	0.00923979	0.569	0.4	0.051	0.041
O00506	Serine/threonine-protein kinase 25	STK25	Q9UPN3-S1122	Q9UPN3	MACF1	1122	S	CDSFLHQSPSSSSVP	FALSE	FALSE	0.5710638544924831	FALSE	S/T	S/T	1.2255e-6	0.569	0.4	0.051	0.041
O00506	Serine/threonine-protein kinase 25	STK25	Q9UPN3-S1124	Q9UPN3	MACF1	1124	S	SFLHQSPSSSSVPTL	FALSE	FALSE	0.5467380531185879	FALSE	S/T	S/T	4.74448e-5	0.569	0.4	0.051	0.041
O00506	Serine/threonine-protein kinase 25	STK25	Q9UPN3-S1125	Q9UPN3	MACF1	1125	S	FLHQSPSSSSVPTLR	FALSE	FALSE	0.5467453180758529	FALSE	S/T	S/T	5.1658e-5	0.569	0.4	0.051	0.041
O00506	Serine/threonine-protein kinase 25	STK25	Q9UPN3-S1126	Q9UPN3	MACF1	1126	S	LHQSPSSSSVPTLRS	FALSE	FALSE	0.5443757240486692	FALSE	S/T	S/T	7.99181e-5	0.569	0.4	0.051	0.041
O00506	Serine/threonine-protein kinase 25	STK25	Q9UPN3-S1191	Q9UPN3	MACF1	1191	S	EVVLADLSALEAHWS	FALSE	FALSE	0.5304529602773153	FALSE	S/T	S/T	6.8354e-4	0.569	0.4	0.051	0.041
O00506	Serine/threonine-protein kinase 25	STK25	Q9UPN3-S1367	Q9UPN3	MACF1	1367	S	FVESQQKSPGKRRRM	FALSE	FALSE	0.5566156957547183	FALSE	S/T	S/T	5.85055e-6	0.569	0.4	0.051	0.041
O00506	Serine/threonine-protein kinase 25	STK25	Q9UPN3-S1376	Q9UPN3	MACF1	1376	S	GKRRRMLSSSDAITQ	FALSE	FALSE	0.5480462975748508	FALSE	S/T	S/T	1.0231e-4	0.569	0.4	0.051	0.041
O00506	Serine/threonine-protein kinase 25	STK25	Q9UPN3-S1377	Q9UPN3	MACF1	1377	S	KRRRMLSSSDAITQE	FALSE	FALSE	0.5556690436526037	FALSE	S/T	S/T	2.83671e-5	0.569	0.4	0.051	0.041
O00506	Serine/threonine-protein kinase 25	STK25	Q9UPN3-S1378	Q9UPN3	MACF1	1378	S	RRRMLSSSDAITQEF	FALSE	FALSE	0.5566156957547183	FALSE	S/T	S/T	5.95071e-6	0.569	0.4	0.051	0.041
O00506	Serine/threonine-protein kinase 25	STK25	Q9UPN3-S1628	Q9UPN3	MACF1	1628	S	QDALALISRLTESRG	FALSE	FALSE	0.5294516940409458	FALSE	S/T	S/T	2.69929e-4	0.569	0.4	0.051	0.041
O00506	Serine/threonine-protein kinase 25	STK25	Q9UPN3-S1638	Q9UPN3	MACF1	1638	S	TESRGPLSVVEAIEK	FALSE	FALSE	0.7415330125529946	FALSE	S/T	S/T	0.0367004	0.569	0.4	0.051	0.041
O00506	Serine/threonine-protein kinase 25	STK25	Q9UPN3-S1744	Q9UPN3	MACF1	1744	S	QLAGGMVSLKSGRKV	FALSE	FALSE	0.7461599434052827	FALSE	S/T	S/T	0.0392237	0.569	0.4	0.051	0.041
O00506	Serine/threonine-protein kinase 25	STK25	Q9UPN3-S2006	Q9UPN3	MACF1	2006	S	SRDEYQTSPPKVVEI	FALSE	FALSE	0.5686118472030065	FALSE	S/T	S/T	7.23101e-7	0.569	0.4	0.051	0.041
O00506	Serine/threonine-protein kinase 25	STK25	Q9UPN3-S2027	Q9UPN3	MACF1	2027	S	TPEGLQESANVKISG	FALSE	FALSE	0.5962314381099523	FALSE	S/T	S/T	0.0110897	0.569	0.4	0.051	0.041
O00506	Serine/threonine-protein kinase 25	STK25	Q9UPN3-S2172	Q9UPN3	MACF1	2172	S	HQPLRNTSFTCQNEQ	FALSE	FALSE	0.6833992531873926	FALSE	S/T	S/T	0.0220768	0.569	0.4	0.051	0.041
O00506	Serine/threonine-protein kinase 25	STK25	Q9UPN3-S2220	Q9UPN3	MACF1	2220	S	GIKLELKSETDGNVH	FALSE	FALSE	0.5498968881185522	FALSE	S/T	S/T	1.33964e-4	0.569	0.4	0.051	0.041
O00506	Serine/threonine-protein kinase 25	STK25	Q9UPN3-S2248	Q9UPN3	MACF1	2248	S	AKDDHKESQEAQNIA	FALSE	FALSE	0.5322389244560052	FALSE	S/T	S/T	2.45777e-4	0.569	0.4	0.051	0.041
O00506	Serine/threonine-protein kinase 25	STK25	Q9UPN3-S2258	Q9UPN3	MACF1	2258	S	AQNIAGGSMMMSEKT	FALSE	FALSE	0.5402883605460477	FALSE	S/T	S/T	0.00984849	0.569	0.4	0.051	0.041
O00506	Serine/threonine-protein kinase 25	STK25	Q9UPN3-S2262	Q9UPN3	MACF1	2262	S	AGGSMMMSEKTDEED	FALSE	FALSE	0.552854704339215	FALSE	S/T	S/T	3.55119e-5	0.569	0.4	0.051	0.041
O00506	Serine/threonine-protein kinase 25	STK25	Q9UPN3-S2426	Q9UPN3	MACF1	2426	S	LKRGKKVSVTLASTL	FALSE	FALSE	0.8438145747431282	FALSE	S/T	S/T	0.16773	0.569	0.4	0.051	0.041
O00506	Serine/threonine-protein kinase 25	STK25	Q9UPN3-S2431	Q9UPN3	MACF1	2431	S	KVSVTLASTLGLVDV	FALSE	FALSE	0.5078805121025594	FALSE	S/T	S/T	0.00840193	0.569	0.4	0.051	0.041
O00506	Serine/threonine-protein kinase 25	STK25	Q9UPN3-S2647	Q9UPN3	MACF1	2647	S	KCKIDIESGQRYLEV	FALSE	FALSE	0.5114981061229504	FALSE	S/T	S/T	0.00163293	0.569	0.4	0.051	0.041
O00506	Serine/threonine-protein kinase 25	STK25	Q9UPN3-S2893	Q9UPN3	MACF1	2893	S	VSLTHPYSECDFKLK	FALSE	FALSE	0.5480462975748508	FALSE	S/T	S/T	1.0306e-4	0.569	0.4	0.051	0.041
O00506	Serine/threonine-protein kinase 25	STK25	Q9UPN3-S2926	Q9UPN3	MACF1	2926	S	VTKIEIISHMKQSTS	FALSE	FALSE	0.5286364319278477	FALSE	S/T	S/T	3.31391e-4	0.569	0.4	0.051	0.041
O00506	Serine/threonine-protein kinase 25	STK25	Q9UPN3-S2933	Q9UPN3	MACF1	2933	S	SHMKQSTSCLDSEEI	FALSE	FALSE	0.5025955110430524	FALSE	S/T	S/T	0.00226715	0.569	0.4	0.051	0.041
O00506	Serine/threonine-protein kinase 25	STK25	Q9UPN3-S3016	Q9UPN3	MACF1	3016	S	AIRDEHDSHIKSQPR	FALSE	FALSE	0.5003894326126083	FALSE	S/T	S/T	0.00208747	0.569	0.4	0.051	0.041
O00506	Serine/threonine-protein kinase 25	STK25	Q9UPN3-S3020	Q9UPN3	MACF1	3020	S	EHDSHIKSQPREMTS	FALSE	FALSE	0.5322389244560052	FALSE	S/T	S/T	2.46381e-4	0.569	0.4	0.051	0.041
O00506	Serine/threonine-protein kinase 25	STK25	Q9UPN3-S3220	Q9UPN3	MACF1	3220	S	KDLHHQGSKSDDKLC	FALSE	FALSE	0.5068860395658603	FALSE	S/T	S/T	0.00137355	0.569	0.4	0.051	0.041
O00506	Serine/threonine-protein kinase 25	STK25	Q9UPN3-S3222	Q9UPN3	MACF1	3222	S	LHHQGSKSDDKLCGT	FALSE	FALSE	0.558123844260022	FALSE	S/T	S/T	5.05999e-6	0.569	0.4	0.051	0.041
O00506	Serine/threonine-protein kinase 25	STK25	Q9UPN3-S3269	Q9UPN3	MACF1	3269	S	DIVTQRGSRVLGSFL	FALSE	FALSE	0.5078544606184919	FALSE	S/T	S/T	0.00141912	0.569	0.4	0.051	0.041
O00506	Serine/threonine-protein kinase 25	STK25	Q9UPN3-S3274	Q9UPN3	MACF1	3274	S	RGSRVLGSFLPEKLF	FALSE	FALSE	0.6905652491943516	FALSE	S/T	S/T	0.0253215	0.569	0.4	0.051	0.041
O00506	Serine/threonine-protein kinase 25	STK25	Q9UPN3-S3298	Q9UPN3	MACF1	3298	S	GQQNAIISPTVLETS	FALSE	FALSE	0.5596174450707541	FALSE	S/T	S/T	3.70212e-6	0.569	0.4	0.051	0.041
O00506	Serine/threonine-protein kinase 25	STK25	Q9UPN3-S3331	Q9UPN3	MACF1	3331	S	PQEKLRESPGSEQTP	FALSE	FALSE	0.5752624905055929	FALSE	S/T	S/T	1.38811e-6	0.569	0.4	0.051	0.041
O00506	Serine/threonine-protein kinase 25	STK25	Q9UPN3-S3334	Q9UPN3	MACF1	3334	S	KLRESPGSEQTPFMT	FALSE	FALSE	0.5457134804690152	FALSE	S/T	S/T	4.26739e-5	0.569	0.4	0.051	0.041
O00506	Serine/threonine-protein kinase 25	STK25	Q9UPN3-S3650	Q9UPN3	MACF1	3650	S	RTTQQDLSALQKNQS	FALSE	FALSE	0.5318157308400858	FALSE	S/T	S/T	6.03526e-4	0.569	0.4	0.051	0.041
O00506	Serine/threonine-protein kinase 25	STK25	Q9UPN3-S3657	Q9UPN3	MACF1	3657	S	SALQKNQSDLKDLQD	FALSE	FALSE	0.5457884193893824	FALSE	S/T	S/T	1.87382e-5	0.569	0.4	0.051	0.041
O00506	Serine/threonine-protein kinase 25	STK25	Q9UPN3-S3692	Q9UPN3	MACF1	3692	S	EENQTKLSPRELTAL	FALSE	FALSE	0.5569212513102738	FALSE	S/T	S/T	7.65918e-6	0.569	0.4	0.051	0.041
O00506	Serine/threonine-protein kinase 25	STK25	Q9UPN3-S3870	Q9UPN3	MACF1	3870	S	YSTSLAQSEAELKQV	FALSE	FALSE	0.5513970324186965	FALSE	S/T	S/T	1.07582e-4	0.569	0.4	0.051	0.041
O00506	Serine/threonine-protein kinase 25	STK25	Q9UPN3-S3913	Q9UPN3	MACF1	3913	S	ENMHKGGSSPETLPS	FALSE	FALSE	0.5284953526307735	FALSE	S/T	S/T	2.75364e-4	0.569	0.4	0.051	0.041
O00506	Serine/threonine-protein kinase 25	STK25	Q9UPN3-S3914	Q9UPN3	MACF1	3914	S	NMHKGGSSPETLPSL	FALSE	FALSE	0.5787771963879459	FALSE	S/T	S/T	1.55085e-6	0.569	0.4	0.051	0.041
O00506	Serine/threonine-protein kinase 25	STK25	Q9UPN3-S3927	Q9UPN3	MACF1	3927	S	SLLKRQGSFSEDVIS	FALSE	FALSE	0.737824643920903	FALSE	S/T	S/T	0.0323775	0.569	0.4	0.051	0.041
O00506	Serine/threonine-protein kinase 25	STK25	Q9UPN3-S3929	Q9UPN3	MACF1	3929	S	LKRQGSFSEDVISHK	FALSE	FALSE	0.5463162098786288	FALSE	S/T	S/T	6.17996e-5	0.569	0.4	0.051	0.041
O00506	Serine/threonine-protein kinase 25	STK25	Q9UPN3-S4141	Q9UPN3	MACF1	4141	S	NLEGKQVSSLSSGVI	FALSE	FALSE	0.556242919864584	FALSE	S/T	S/T	1.67082e-4	0.569	0.4	0.051	0.041
O00506	Serine/threonine-protein kinase 25	STK25	Q9UPN3-S4144	Q9UPN3	MACF1	4144	S	GKQVSSLSSGVIQEA	FALSE	FALSE	0.5529826024042664	FALSE	S/T	S/T	1.38178e-4	0.569	0.4	0.051	0.041
O00506	Serine/threonine-protein kinase 25	STK25	Q9UPN3-S4167	Q9UPN3	MACF1	4167	S	QDIARQKSSLEATRE	FALSE	FALSE	0.5463162098786288	FALSE	S/T	S/T	6.47358e-5	0.569	0.4	0.051	0.041
O00506	Serine/threonine-protein kinase 25	STK25	Q9UPN3-S4323	Q9UPN3	MACF1	4323	S	KEREKDASSCQEQLD	FALSE	FALSE	0.5489286341502982	FALSE	S/T	S/T	1.74077e-4	0.569	0.4	0.051	0.041
O00506	Serine/threonine-protein kinase 25	STK25	Q9UPN3-S4371	Q9UPN3	MACF1	4371	S	KQIEHLKSLLDDWAS	FALSE	FALSE	0.5078544606184919	FALSE	S/T	S/T	0.00144411	0.569	0.4	0.051	0.041
O00506	Serine/threonine-protein kinase 25	STK25	Q9UPN3-S4415	Q9UPN3	MACF1	4415	S	KTGSILPSVGSSVGS	FALSE	FALSE	0.7661597173180174	FALSE	S/T	S/T	0.0472659	0.569	0.4	0.051	0.041
O00506	Serine/threonine-protein kinase 25	STK25	Q9UPN3-S4476	Q9UPN3	MACF1	4476	S	EVHKEANSVLQWLES	FALSE	FALSE	0.7426599434052826	FALSE	S/T	S/T	0.0406069	0.569	0.4	0.051	0.041
O00506	Serine/threonine-protein kinase 25	STK25	Q9UPN3-S4483	Q9UPN3	MACF1	4483	S	SVLQWLESKEEVLKS	FALSE	FALSE	0.5308817427518051	FALSE	S/T	S/T	4.1313e-4	0.569	0.4	0.051	0.041
O00506	Serine/threonine-protein kinase 25	STK25	Q9UPN3-S4490	Q9UPN3	MACF1	4490	S	SKEEVLKSMDAMSSP	FALSE	FALSE	0.5113325145582063	FALSE	S/T	S/T	0.00149854	0.569	0.4	0.051	0.041
O00506	Serine/threonine-protein kinase 25	STK25	Q9UPN3-S4495	Q9UPN3	MACF1	4495	S	LKSMDAMSSPTKTET	FALSE	FALSE	0.5510462975748508	FALSE	S/T	S/T	9.98802e-5	0.569	0.4	0.051	0.041
O00506	Serine/threonine-protein kinase 25	STK25	Q9UPN3-S4496	Q9UPN3	MACF1	4496	S	KSMDAMSSPTKTETV	FALSE	FALSE	0.5533685704162884	FALSE	S/T	S/T	1.18487e-5	0.569	0.4	0.051	0.041
O00506	Serine/threonine-protein kinase 25	STK25	Q9UPN3-S4521	Q9UPN3	MACF1	4521	S	LAELEQNSPKIQKVK	FALSE	FALSE	0.5551891735227337	FALSE	S/T	S/T	2.6717e-5	0.569	0.4	0.051	0.041
O00506	Serine/threonine-protein kinase 25	STK25	Q9UPN3-S4678	Q9UPN3	MACF1	4678	S	ELTDKLNSRSSQIDQ	FALSE	FALSE	0.5345476871575122	FALSE	S/T	S/T	4.86829e-4	0.569	0.4	0.051	0.041
O00506	Serine/threonine-protein kinase 25	STK25	Q9UPN3-S4836	Q9UPN3	MACF1	4836	S	AKLERLQSQLQENEE	FALSE	FALSE	0.5285718917052052	FALSE	S/T	S/T	8.21848e-4	0.569	0.4	0.051	0.041
O00506	Serine/threonine-protein kinase 25	STK25	Q9UPN3-S5009	Q9UPN3	MACF1	5009	S	ELQAKTGSLEEMTQR	FALSE	FALSE	0.5257734629453076	FALSE	S/T	S/T	0.00899558	0.569	0.4	0.051	0.041
O00506	Serine/threonine-protein kinase 25	STK25	Q9UPN3-S5592	Q9UPN3	MACF1	5592	S	LATSGGQSPTGEQIP	FALSE	FALSE	0.5545391735227336	FALSE	S/T	S/T	2.72971e-5	0.569	0.4	0.051	0.041
O00506	Serine/threonine-protein kinase 25	STK25	Q9UPN3-S5718	Q9UPN3	MACF1	5718	S	LQVQKAFSIDIIRHK	FALSE	FALSE	0.66996037477582	FALSE	S/T	S/T	0.0186651	0.569	0.4	0.051	0.041
O00506	Serine/threonine-protein kinase 25	STK25	Q9UPN3-S5727	Q9UPN3	MACF1	5727	S	DIIRHKDSMDELFSH	FALSE	FALSE	0.5225860757177822	FALSE	S/T	S/T	0.00113486	0.569	0.4	0.051	0.041
O00506	Serine/threonine-protein kinase 25	STK25	Q9UPN3-S5736	Q9UPN3	MACF1	5736	S	DELFSHRSEIFGTCG	FALSE	FALSE	0.5447757240486691	FALSE	S/T	S/T	7.91914e-5	0.569	0.4	0.051	0.041
O00506	Serine/threonine-protein kinase 25	STK25	Q9UPN3-S5808	Q9UPN3	MACF1	5808	S	ALIAQLPSPAIDHEQ	FALSE	FALSE	0.5529212513102738	FALSE	S/T	S/T	8.15768e-6	0.569	0.4	0.051	0.041
O00506	Serine/threonine-protein kinase 25	STK25	Q9UPN3-S5911	Q9UPN3	MACF1	5911	S	LETLENLSSRLRMPP	FALSE	FALSE	0.5291196269439818	FALSE	S/T	S/T	7.10003e-4	0.569	0.4	0.051	0.041
O00506	Serine/threonine-protein kinase 25	STK25	Q9UPN3-S5912	Q9UPN3	MACF1	5912	S	ETLENLSSRLRMPPL	FALSE	FALSE	0.5294516940409458	FALSE	S/T	S/T	2.70181e-4	0.569	0.4	0.051	0.041
O00506	Serine/threonine-protein kinase 25	STK25	Q9UPN3-S6032	Q9UPN3	MACF1	6032	S	DIVHDLESPGIDPSI	FALSE	FALSE	0.5629163507199704	FALSE	S/T	S/T	4.30879e-6	0.569	0.4	0.051	0.041
O00506	Serine/threonine-protein kinase 25	STK25	Q9UPN3-S6293	Q9UPN3	MACF1	6293	S	AGNELLESSAGDDAS	FALSE	FALSE	0.5295633717022245	FALSE	S/T	S/T	4.60989e-4	0.569	0.4	0.051	0.041
O00506	Serine/threonine-protein kinase 25	STK25	Q9UPN3-S6300	Q9UPN3	MACF1	6300	S	SSAGDDASSLRSRLE	FALSE	FALSE	0.5304953526307735	FALSE	S/T	S/T	2.80036e-4	0.569	0.4	0.051	0.041
O00506	Serine/threonine-protein kinase 25	STK25	Q9UPN3-S6353	Q9UPN3	MACF1	6353	S	LELTRMESQLSASKP	FALSE	FALSE	0.5079733808482252	FALSE	S/T	S/T	0.00161032	0.569	0.4	0.051	0.041
O00506	Serine/threonine-protein kinase 25	STK25	Q9UPN3-S6410	Q9UPN3	MACF1	6410	S	RDDSGSGSKTEQSVA	FALSE	FALSE	0.6556805500723065	FALSE	S/T	S/T	0.0156748	0.569	0.4	0.051	0.041
O00506	Serine/threonine-protein kinase 25	STK25	Q9UPN3-S6724	Q9UPN3	MACF1	6724	S	TVQVLKRSGRELIEN	FALSE	FALSE	0.5971758825543967	FALSE	S/T	S/T	0.0112898	0.569	0.4	0.051	0.041
O00506	Serine/threonine-protein kinase 25	STK25	Q9UPN3-S6732	Q9UPN3	MACF1	6732	S	GRELIENSRDDTTWV	FALSE	FALSE	0.5336626728823888	FALSE	S/T	S/T	5.17026e-4	0.569	0.4	0.051	0.041
O00506	Serine/threonine-protein kinase 25	STK25	Q9UPN3-S6960	Q9UPN3	MACF1	6960	S	HAPFIEKSRSGGRKS	FALSE	FALSE	0.5548143484360124	FALSE	S/T	S/T	1.54307e-4	0.569	0.4	0.051	0.041
O00506	Serine/threonine-protein kinase 25	STK25	Q9UPN3-S6967	Q9UPN3	MACF1	6967	S	SRSGGRKSLSQPTPP	FALSE	FALSE	0.5232707890935784	FALSE	S/T	S/T	0.00116786	0.569	0.4	0.051	0.041
O00506	Serine/threonine-protein kinase 25	STK25	Q9UPN3-S6969	Q9UPN3	MACF1	6969	S	SGGRKSLSQPTPPPM	FALSE	FALSE	0.5377963474251929	FALSE	S/T	S/T	1.93791e-4	0.569	0.4	0.051	0.041
O00506	Serine/threonine-protein kinase 25	STK25	Q9UPN3-S7222	Q9UPN3	MACF1	7222	S	FRSRGRRSKPSSRAA	FALSE	FALSE	0.5304953526307735	FALSE	S/T	S/T	2.78339e-4	0.569	0.4	0.051	0.041
O00506	Serine/threonine-protein kinase 25	STK25	Q9UPN3-S7226	Q9UPN3	MACF1	7226	S	GRRSKPSSRAASPTR	FALSE	FALSE	0.5347790812299601	FALSE	S/T	S/T	4.9763e-4	0.569	0.4	0.051	0.041
O00506	Serine/threonine-protein kinase 25	STK25	Q9UPN3-S7230	Q9UPN3	MACF1	7230	S	KPSSRAASPTRSSSS	FALSE	FALSE	0.5566156957547183	FALSE	S/T	S/T	6.30541e-6	0.569	0.4	0.051	0.041
O00506	Serine/threonine-protein kinase 25	STK25	Q9UPN3-S7234	Q9UPN3	MACF1	7234	S	RAASPTRSSSSASQS	FALSE	FALSE	0.5463162098786288	FALSE	S/T	S/T	6.19539e-5	0.569	0.4	0.051	0.041
O00506	Serine/threonine-protein kinase 25	STK25	Q9UPN3-S7235	Q9UPN3	MACF1	7235	S	AASPTRSSSSASQSN	FALSE	FALSE	0.5545391735227336	FALSE	S/T	S/T	2.7037e-5	0.569	0.4	0.051	0.041
O00506	Serine/threonine-protein kinase 25	STK25	Q9UPN3-S7236	Q9UPN3	MACF1	7236	S	ASPTRSSSSASQSNH	FALSE	FALSE	0.5443162098786288	FALSE	S/T	S/T	6.53783e-5	0.569	0.4	0.051	0.041
O00506	Serine/threonine-protein kinase 25	STK25	Q9UPN3-S7237	Q9UPN3	MACF1	7237	S	SPTRSSSSASQSNHS	FALSE	FALSE	0.5308817427518051	FALSE	S/T	S/T	4.01543e-4	0.569	0.4	0.051	0.041
O00506	Serine/threonine-protein kinase 25	STK25	Q9UPN3-S7241	Q9UPN3	MACF1	7241	S	SSSSASQSNHSCTSM	FALSE	FALSE	0.556242919864584	FALSE	S/T	S/T	1.56176e-4	0.569	0.4	0.051	0.041
O00506	Serine/threonine-protein kinase 25	STK25	Q9UPN3-S7244	Q9UPN3	MACF1	7244	S	SASQSNHSCTSMPSS	FALSE	FALSE	0.5297606452874054	FALSE	S/T	S/T	0.00960436	0.569	0.4	0.051	0.041
O00506	Serine/threonine-protein kinase 25	STK25	Q9UPN3-S7247	Q9UPN3	MACF1	7247	S	QSNHSCTSMPSSPAT	FALSE	FALSE	0.5050975685989877	FALSE	S/T	S/T	0.00196482	0.569	0.4	0.051	0.041
O00506	Serine/threonine-protein kinase 25	STK25	Q9UPN3-S7250	Q9UPN3	MACF1	7250	S	HSCTSMPSSPATPAS	FALSE	FALSE	0.5467380531185879	FALSE	S/T	S/T	4.4695e-5	0.569	0.4	0.051	0.041
O00506	Serine/threonine-protein kinase 25	STK25	Q9UPN3-S7251	Q9UPN3	MACF1	7251	S	SCTSMPSSPATPASG	FALSE	FALSE	0.5671182799515444	FALSE	S/T	S/T	8.80024e-7	0.569	0.4	0.051	0.041
O00506	Serine/threonine-protein kinase 25	STK25	Q9UPN3-S7278	Q9UPN3	MACF1	7278	S	RPTPTFHSSRTSLAG	FALSE	FALSE	0.5093325145582063	FALSE	S/T	S/T	0.00148308	0.569	0.4	0.051	0.041
O00506	Serine/threonine-protein kinase 25	STK25	Q9UPN3-S7279	Q9UPN3	MACF1	7279	S	PTPTFHSSRTSLAGD	FALSE	FALSE	0.5078544606184919	FALSE	S/T	S/T	0.00143547	0.569	0.4	0.051	0.041
O00506	Serine/threonine-protein kinase 25	STK25	Q9UPN3-S7282	Q9UPN3	MACF1	7282	S	TFHSSRTSLAGDTSN	FALSE	FALSE	0.5092138454358928	FALSE	S/T	S/T	0.008573	0.569	0.4	0.051	0.041
O00506	Serine/threonine-protein kinase 25	STK25	Q9UPN3-S7288	Q9UPN3	MACF1	7288	S	TSLAGDTSNSSSPAS	FALSE	FALSE	0.5330820617109071	FALSE	S/T	S/T	2.01537e-4	0.569	0.4	0.051	0.041
O00506	Serine/threonine-protein kinase 25	STK25	Q9UPN3-S7290	Q9UPN3	MACF1	7290	S	LAGDTSNSSSPASTG	FALSE	FALSE	0.5330820617109071	FALSE	S/T	S/T	2.0212e-4	0.569	0.4	0.051	0.041
O00506	Serine/threonine-protein kinase 25	STK25	Q9UPN3-S7291	Q9UPN3	MACF1	7291	S	AGDTSNSSSPASTGA	FALSE	FALSE	0.5463162098786288	FALSE	S/T	S/T	5.70682e-5	0.569	0.4	0.051	0.041
O00506	Serine/threonine-protein kinase 25	STK25	Q9UPN3-S7292	Q9UPN3	MACF1	7292	S	GDTSNSSSPASTGAK	FALSE	FALSE	0.5624174450707541	FALSE	S/T	S/T	3.57976e-6	0.569	0.4	0.051	0.041
O00506	Serine/threonine-protein kinase 25	STK25	Q9UPN3-S7310	Q9UPN3	MACF1	7310	S	ADPKKSASRPGSRAG	FALSE	FALSE	0.5347790812299601	FALSE	S/T	S/T	4.90464e-4	0.569	0.4	0.051	0.041
O00506	Serine/threonine-protein kinase 25	STK25	Q9UPN3-S7325	Q9UPN3	MACF1	7325	S	SRAGSRASSRRGSDA	FALSE	FALSE	0.5318157308400858	FALSE	S/T	S/T	5.89753e-4	0.569	0.4	0.051	0.041
O00506	Serine/threonine-protein kinase 25	STK25	Q9UPN3-S7330	Q9UPN3	MACF1	7330	S	RASSRRGSDASDFDL	FALSE	FALSE	0.5445645114851785	FALSE	S/T	S/T	2.02493e-5	0.569	0.4	0.051	0.041
O00506	Serine/threonine-protein kinase 25	STK25	Q9UPN3-S7333	Q9UPN3	MACF1	7333	S	SRRGSDASDFDLLET	FALSE	FALSE	0.5461878468436485	FALSE	S/T	S/T	1.31657e-5	0.569	0.4	0.051	0.041
O00506	Serine/threonine-protein kinase 25	STK25	Q9UPN3-S7342	Q9UPN3	MACF1	7342	S	FDLLETQSACSDTSE	FALSE	FALSE	0.5113325145582063	FALSE	S/T	S/T	0.00153247	0.569	0.4	0.051	0.041
O00506	Serine/threonine-protein kinase 25	STK25	Q9UPN3-S7345	Q9UPN3	MACF1	7345	S	LETQSACSDTSESSA	FALSE	FALSE	0.5467134804690152	FALSE	S/T	S/T	4.17815e-5	0.569	0.4	0.051	0.041
O00506	Serine/threonine-protein kinase 25	STK25	Q9UPN3-S7367	Q9UPN3	MACF1	7367	S	RRGLNKPSKIPTMSK	FALSE	FALSE	0.5023662799032487	FALSE	S/T	S/T	0.00210697	0.569	0.4	0.051	0.041
O00506	Serine/threonine-protein kinase 25	STK25	Q9UPN3-S7380	Q9UPN3	MACF1	7380	S	SKKTTTASPRTPGPK	FALSE	FALSE	0.5481057654080017	FALSE	S/T	S/T	2.37399e-5	0.569	0.4	0.051	0.041
O00506	Serine/threonine-protein kinase 25	STK25	Q9UPN3-T1998	Q9UPN3	MACF1	1998	T	KELMETLTSRDEYQT	FALSE	FALSE	0.7819855694255436	FALSE	S/T	S/T	0.0485871	0.569	0.4	0.051	0.041
O00506	Serine/threonine-protein kinase 25	STK25	Q9UPN3-T2020	Q9UPN3	MACF1	2020	T	IGHQRQKTPEGLQES	FALSE	FALSE	0.5531571578689686	FALSE	S/T	S/T	2.44217e-5	0.569	0.4	0.051	0.041
O00506	Serine/threonine-protein kinase 25	STK25	Q9UPN3-T2160	Q9UPN3	MACF1	2160	T	KDVFSVETPKKEHQP	FALSE	FALSE	0.5205860757177823	FALSE	S/T	S/T	0.00109631	0.569	0.4	0.051	0.041
O00506	Serine/threonine-protein kinase 25	STK25	Q9UPN3-T2238	Q9UPN3	MACF1	2238	T	KKEMLKKTFLAKDDH	FALSE	FALSE	0.8544859506648305	FALSE	S/T	S/T	0.348309	0.569	0.4	0.051	0.041
O00506	Serine/threonine-protein kinase 25	STK25	Q9UPN3-T2920	Q9UPN3	MACF1	2920	T	EEQEKAVTKIEIISH	FALSE	FALSE	0.8476924935502024	FALSE	S/T	S/T	0.197089	0.569	0.4	0.051	0.041
O00506	Serine/threonine-protein kinase 25	STK25	Q9UPN3-T3111	Q9UPN3	MACF1	3111	T	SEPFPCMTPRPEGLH	FALSE	FALSE	0.5331022333219493	FALSE	S/T	S/T	5.42599e-4	0.569	0.4	0.051	0.041
O00506	Serine/threonine-protein kinase 25	STK25	Q9UPN3-T3163	Q9UPN3	MACF1	3163	T	VTSKTKETKHQISSS	FALSE	FALSE	0.8422064765709215	FALSE	S/T	S/T	0.153813	0.569	0.4	0.051	0.041
O00506	Serine/threonine-protein kinase 25	STK25	Q9UPN3-T3229	Q9UPN3	MACF1	3229	T	SDDKLCGTLKSEIAT	FALSE	FALSE	0.870326681231433	FALSE	S/T	S/T	0.874926	0.569	0.4	0.051	0.041
O00506	Serine/threonine-protein kinase 25	STK25	Q9UPN3-T3290	Q9UPN3	MACF1	3290	T	GVSQKENTGQQNAII	FALSE	FALSE	0.846211970567871	FALSE	S/T	S/T	0.215616	0.569	0.4	0.051	0.041
O00506	Serine/threonine-protein kinase 25	STK25	Q9UPN3-T3300	Q9UPN3	MACF1	3300	T	QNAIISPTVLETSEE	FALSE	FALSE	0.8629849155169743	FALSE	S/T	S/T	0.766181	0.569	0.4	0.051	0.041
O00506	Serine/threonine-protein kinase 25	STK25	Q9UPN3-T3689	Q9UPN3	MACF1	3689	T	GFMEENQTKLSPREL	FALSE	FALSE	0.8374833277741337	FALSE	S/T	S/T	0.100871	0.569	0.4	0.051	0.041
O00506	Serine/threonine-protein kinase 25	STK25	Q9UPN3-T3697	Q9UPN3	MACF1	3697	T	KLSPRELTALREKLH	FALSE	FALSE	0.7420429499412303	FALSE	S/T	S/T	0.0410981	0.569	0.4	0.051	0.041
O00506	Serine/threonine-protein kinase 25	STK25	Q9UPN3-T3791	Q9UPN3	MACF1	3791	T	LEKGALDTTDGYMGV	FALSE	FALSE	0.8547841136730445	FALSE	S/T	S/T	0.406437	0.569	0.4	0.051	0.041
O00506	Serine/threonine-protein kinase 25	STK25	Q9UPN3-T3792	Q9UPN3	MACF1	3792	T	EKGALDTTDGYMGVN	FALSE	FALSE	0.5014649670415597	FALSE	S/T	S/T	0.00772777	0.569	0.4	0.051	0.041
O00506	Serine/threonine-protein kinase 25	STK25	Q9UPN3-T4309	Q9UPN3	MACF1	4309	T	QNLRKDFTELQKTVK	FALSE	FALSE	0.6595808424699675	FALSE	S/T	S/T	0.0157919	0.569	0.4	0.051	0.041
O00506	Serine/threonine-protein kinase 25	STK25	Q9UPN3-T4391	Q9UPN3	MACF1	4391	T	EEINCKGTSLENLIM	FALSE	FALSE	0.7822917854317598	FALSE	S/T	S/T	0.0501299	0.569	0.4	0.051	0.041
O00506	Serine/threonine-protein kinase 25	STK25	Q9UPN3-T4498	Q9UPN3	MACF1	4498	T	MDAMSSPTKTETVKA	FALSE	FALSE	0.8633776258019342	FALSE	S/T	S/T	0.510909	0.569	0.4	0.051	0.041
O00506	Serine/threonine-protein kinase 25	STK25	Q9UPN3-T4502	Q9UPN3	MACF1	4502	T	SSPTKTETVKAQAES	FALSE	FALSE	0.8674775528386776	FALSE	S/T	S/T	0.940392	0.569	0.4	0.051	0.041
O00506	Serine/threonine-protein kinase 25	STK25	Q9UPN3-T4562	Q9UPN3	MACF1	4562	T	NSRWERATEVTVARQ	FALSE	FALSE	0.6841364486716469	FALSE	S/T	S/T	0.0210786	0.569	0.4	0.051	0.041
O00506	Serine/threonine-protein kinase 25	STK25	Q9UPN3-T4646	Q9UPN3	MACF1	4646	T	EAAQGILTGPGDVSL	FALSE	FALSE	0.846211970567871	FALSE	S/T	S/T	0.216303	0.569	0.4	0.051	0.041
O00506	Serine/threonine-protein kinase 25	STK25	Q9UPN3-T4673	Q9UPN3	MACF1	4673	T	NQKWVELTDKLNSRS	FALSE	FALSE	0.5113325145582063	FALSE	S/T	S/T	0.00151469	0.569	0.4	0.051	0.041
O00506	Serine/threonine-protein kinase 25	STK25	Q9UPN3-T5327	Q9UPN3	MACF1	5327	T	EINARWNTLNKKVAQ	FALSE	FALSE	0.8636202462757738	FALSE	S/T	S/T	0.968635	0.569	0.4	0.051	0.041
O00506	Serine/threonine-protein kinase 25	STK25	Q9UPN3-T5400	Q9UPN3	MACF1	5400	T	LLDDRKATVDMLQAE	FALSE	FALSE	0.8634929140078251	FALSE	S/T	S/T	0.821886	0.569	0.4	0.051	0.041
O00506	Serine/threonine-protein kinase 25	STK25	Q9UPN3-T5486	Q9UPN3	MACF1	5486	T	SEPVGTQTAKIQQQI	FALSE	FALSE	0.8594341123066443	FALSE	S/T	S/T	0.471026	0.569	0.4	0.051	0.041
O00506	Serine/threonine-protein kinase 25	STK25	Q9UPN3-T5587	Q9UPN3	MACF1	5587	T	EVEEELATSGGQSPT	FALSE	FALSE	0.8071327127295411	FALSE	S/T	S/T	0.0596585	0.569	0.4	0.051	0.041
O00506	Serine/threonine-protein kinase 25	STK25	Q9UPN3-T5594	Q9UPN3	MACF1	5594	T	TSGGQSPTGEQIPQF	FALSE	FALSE	0.8406175876820327	FALSE	S/T	S/T	0.15938	0.569	0.4	0.051	0.041
O00506	Serine/threonine-protein kinase 25	STK25	Q9UPN3-T5741	Q9UPN3	MACF1	5741	T	HRSEIFGTCGEEQKT	FALSE	FALSE	0.870326681231433	FALSE	S/T	S/T	0.879464	0.569	0.4	0.051	0.041
O00506	Serine/threonine-protein kinase 25	STK25	Q9UPN3-T6282	Q9UPN3	MACF1	6282	T	AHQATVETVNKAGNE	FALSE	FALSE	0.8730845972077536	FALSE	S/T	S/T	0.985363	0.569	0.4	0.051	0.041
O00506	Serine/threonine-protein kinase 25	STK25	Q9UPN3-T6505	Q9UPN3	MACF1	6505	T	QIIELDQTGNQLKFL	FALSE	FALSE	0.8636293599614188	FALSE	S/T	S/T	0.791872	0.569	0.4	0.051	0.041
O00506	Serine/threonine-protein kinase 25	STK25	Q9UPN3-T6715	Q9UPN3	MACF1	6715	T	QKELGKRTGTVQVLK	FALSE	FALSE	0.860308223787651	FALSE	S/T	S/T	0.756726	0.569	0.4	0.051	0.041
O00506	Serine/threonine-protein kinase 25	STK25	Q9UPN3-T6952	Q9UPN3	MACF1	6952	T	KRKNIEPTHAPFIEK	FALSE	FALSE	0.8045750571708341	FALSE	S/T	S/T	0.0797025	0.569	0.4	0.051	0.041
O00506	Serine/threonine-protein kinase 25	STK25	Q9UPN3-T6972	Q9UPN3	MACF1	6972	T	RKSLSQPTPPPMPIL	FALSE	FALSE	0.5538714912931554	FALSE	S/T	S/T	1.44275e-4	0.569	0.4	0.051	0.041
O00506	Serine/threonine-protein kinase 25	STK25	Q9UPN3-T7083	Q9UPN3	MACF1	7083	T	PTTKLEMTAVADIFD	FALSE	FALSE	0.844402137791374	FALSE	S/T	S/T	0.137469	0.569	0.4	0.051	0.041
O00506	Serine/threonine-protein kinase 25	STK25	Q9UPN3-T7213	Q9UPN3	MACF1	7213	T	EGASQGMTPFRSRGR	FALSE	FALSE	0.5318157308400858	FALSE	S/T	S/T	6.06066e-4	0.569	0.4	0.051	0.041
O00506	Serine/threonine-protein kinase 25	STK25	Q9UPN3-T7232	Q9UPN3	MACF1	7232	T	SSRAASPTRSSSSAS	FALSE	FALSE	0.738824643920903	FALSE	S/T	S/T	0.0318179	0.569	0.4	0.051	0.041
O00506	Serine/threonine-protein kinase 25	STK25	Q9UPN3-T7254	Q9UPN3	MACF1	7254	T	SMPSSPATPASGTKV	FALSE	FALSE	0.524024272657586	FALSE	S/T	S/T	8.57763e-4	0.569	0.4	0.051	0.041
O00506	Serine/threonine-protein kinase 25	STK25	Q9UPN3-T7273	Q9UPN3	MACF1	7273	T	GSKLKRPTPTFHSSR	FALSE	FALSE	0.5225860757177822	FALSE	S/T	S/T	0.00111745	0.569	0.4	0.051	0.041
O00506	Serine/threonine-protein kinase 25	STK25	Q9UPN3-T7275	Q9UPN3	MACF1	7275	T	KLKRPTPTFHSSRTS	FALSE	FALSE	0.8622248904543177	FALSE	S/T	S/T	0.754476	0.569	0.4	0.051	0.041
O00506	Serine/threonine-protein kinase 25	STK25	Q9UPN3-T7287	Q9UPN3	MACF1	7287	T	RTSLAGDTSNSSSPA	FALSE	FALSE	0.7958980572050556	FALSE	S/T	S/T	0.0569907	0.569	0.4	0.051	0.041
O00506	Serine/threonine-protein kinase 25	STK25	Q9UPN3-T7296	Q9UPN3	MACF1	7296	T	NSSSPASTGAKTNRA	FALSE	FALSE	0.8614341123066444	FALSE	S/T	S/T	0.45503	0.569	0.4	0.051	0.041
O00506	Serine/threonine-protein kinase 25	STK25	Q9UPN3-T7340	Q9UPN3	MACF1	7340	T	SDFDLLETQSACSDT	FALSE	FALSE	0.8107465495100445	FALSE	S/T	S/T	0.0621849	0.569	0.4	0.051	0.041
O00506	Serine/threonine-protein kinase 25	STK25	Q9UPN3-T7371	Q9UPN3	MACF1	7371	T	NKPSKIPTMSKKTTT	FALSE	FALSE	0.8629849155169743	FALSE	S/T	S/T	0.762903	0.569	0.4	0.051	0.041
O00506	Serine/threonine-protein kinase 25	STK25	Q9UPN3-T7378	Q9UPN3	MACF1	7378	T	TMSKKTTTASPRTPG	FALSE	FALSE	0.8483155304384212	FALSE	S/T	S/T	0.210795	0.569	0.4	0.051	0.041
O00506	Serine/threonine-protein kinase 25	STK25	Q9UPN3-T7383	Q9UPN3	MACF1	7383	T	TTTASPRTPGPKR__	FALSE	FALSE	0.5297052250385385	FALSE	S/T	S/T	7.43963e-4	0.569	0.4	0.051	0.041
O00506	Serine/threonine-protein kinase 25	STK25	Q9UPN3-Y236	Q9UPN3	MACF1	236	Y	FNALIHRYRPDLVDM	FALSE	FALSE	0.5199508081857903	FALSE	S/T	Y	8.75872e-8	0.569	0.4	0.051	0.041
O00506	Serine/threonine-protein kinase 25	STK25	Q9UPN3-Y3151	Q9UPN3	MACF1	3151	Y	TTRQETNYQDSWVTS	FALSE	FALSE	0.5138695073727821	FALSE	S/T	Y	7.59217e-8	0.569	0.4	0.051	0.041
O00506	Serine/threonine-protein kinase 25	STK25	Q9UPN3-Y3206	Q9UPN3	MACF1	3206	Y	PDSKEVRYLEFSDRK	FALSE	FALSE	0.5050795049089758	FALSE	S/T	Y	1.98791e-7	0.569	0.4	0.051	0.041
O00506	Serine/threonine-protein kinase 25	STK25	Q9UPN3-Y5543	Q9UPN3	MACF1	5543	Y	LDGIKTRYADITVTS	FALSE	FALSE	0.5050795049089758	FALSE	S/T	Y	1.85384e-7	0.569	0.4	0.051	0.041
O00506	Serine/threonine-protein kinase 25	STK25	Q9UPN3-2-S33	Q9UPN3-2	MACF1-2	33	S	YRSERSGSLSPCPPG	FALSE	FALSE	0.5351014451258002	FALSE	S/T	S/T	6.48031e-4	0.569	0.4	0.051	0.041
O00506	Serine/threonine-protein kinase 25	STK25	Q9UPN3-2-S35	Q9UPN3-2	MACF1-2	35	S	SERSGSLSPCPPGDT	FALSE	FALSE	0.5935146864242156	FALSE	S/T	S/T	1.03107e-7	0.569	0.4	0.051	0.041
O00506	Serine/threonine-protein kinase 25	STK25	Q9UPN3-2-S280	Q9UPN3-2	MACF1-2	280	S	AEDVDVPSPDEKSVI	FALSE	FALSE	0.5749713135728259	FALSE	S/T	S/T	2.75046e-7	0.569	0.4	0.051	0.041
O00506	Serine/threonine-protein kinase 25	STK25	Q9UPN3-2-S862	Q9UPN3-2	MACF1-2	862	S	IVQLKPRSPDHVLKN	FALSE	FALSE	0.5833687641472586	FALSE	S/T	S/T	1.46111e-7	0.569	0.4	0.051	0.041
O00506	Serine/threonine-protein kinase 25	STK25	Q9UPN3-2-S898	Q9UPN3-2	MACF1-2	898	S	ECVLEDNSQRTKWKV	FALSE	FALSE	0.5207763568660323	FALSE	S/T	S/T	0.00100167	0.569	0.4	0.051	0.041
O00506	Serine/threonine-protein kinase 25	STK25	Q9UPN3-2-S1367	Q9UPN3-2	MACF1-2	1367	S	FVESQQKSPGKRRRM	FALSE	FALSE	0.5671118472030063	FALSE	S/T	S/T	7.00715e-7	0.569	0.4	0.051	0.041
O00506	Serine/threonine-protein kinase 25	STK25	Q9UPN3-2-S1376	Q9UPN3-2	MACF1-2	1376	S	GKRRRMLSSSDAITQ	FALSE	FALSE	0.5538685704162885	FALSE	S/T	S/T	1.22546e-5	0.569	0.4	0.051	0.041
O00506	Serine/threonine-protein kinase 25	STK25	Q9UPN3-2-S1377	Q9UPN3-2	MACF1-2	1377	S	KRRRMLSSSDAITQE	FALSE	FALSE	0.561469323424958	FALSE	S/T	S/T	3.39758e-6	0.569	0.4	0.051	0.041
O00506	Serine/threonine-protein kinase 25	STK25	Q9UPN3-2-S1378	Q9UPN3-2	MACF1-2	1378	S	RRRMLSSSDAITQEF	FALSE	FALSE	0.5671118472030063	FALSE	S/T	S/T	7.12711e-7	0.569	0.4	0.051	0.041
O00506	Serine/threonine-protein kinase 25	STK25	Q9UPN3-2-S3495	Q9UPN3-2	MACF1-2	3495	S	ALLDQALSNARLFGE	FALSE	FALSE	0.5506548246264886	FALSE	S/T	S/T	1.16234e-4	0.569	0.4	0.051	0.041
O00506	Serine/threonine-protein kinase 25	STK25	Q9UPN3-2-T42	Q9UPN3-2	MACF1-2	42	T	SPCPPGDTLPWNLPL	FALSE	FALSE	0.842597375886612	FALSE	S/T	S/T	0.12424	0.569	0.4	0.051	0.041
O00506	Serine/threonine-protein kinase 25	STK25	Q9UPN3-2-T212	Q9UPN3-2	MACF1-2	212	T	QKVTAGYTGIKCTNF	FALSE	FALSE	0.8434776378061911	FALSE	S/T	S/T	0.179343	0.569	0.4	0.051	0.041
O00506	Serine/threonine-protein kinase 25	STK25	Q9UPN3-2-T518	Q9UPN3-2	MACF1-2	518	T	RLQDELVTLRLECTN	FALSE	FALSE	0.8511774169919524	FALSE	S/T	S/T	0.3259	0.569	0.4	0.051	0.041
O00506	Serine/threonine-protein kinase 25	STK25	Q9UPN3-2-T885	Q9UPN3-2	MACF1-2	885	T	DYRQIEITICKNDEC	FALSE	FALSE	0.843097375886612	FALSE	S/T	S/T	0.118038	0.569	0.4	0.051	0.041
O00506	Serine/threonine-protein kinase 25	STK25	Q9UPN3-2-T901	Q9UPN3-2	MACF1-2	901	T	LEDNSQRTKWKVISP	FALSE	FALSE	0.6305940901746363	FALSE	S/T	S/T	0.0139573	0.569	0.4	0.051	0.041
O00506	Serine/threonine-protein kinase 25	STK25	Q9UPN3-2-T3260	Q9UPN3-2	MACF1-2	3260	T	EINARWNTLNKKVAQ	FALSE	FALSE	0.8645299504124081	FALSE	S/T	S/T	0.633171	0.569	0.4	0.051	0.041
O00506	Serine/threonine-protein kinase 25	STK25	Q9UPN4-T707	Q9UPN4	CP131	707	T	TKKIKEVTVRGLEPE	FALSE	FALSE	0.5398254371757165	FALSE	S/T	S/T	0.732913	0.523	0.248	0.041	0.041
O00506	Serine/threonine-protein kinase 25	STK25	Q9UPN9-T639	Q9UPN9	TRI33	639	T	VVSVHNTTINPTSPT	FALSE	FALSE	0.5894928586776187	FALSE	S/T	S/T	0.65009	0.49	0.268	0.041	0.041
O00506	Serine/threonine-protein kinase 25	STK25	Q9UPP1-T122	Q9UPP1	PHF8	122	T	PVKTGSPTFVRELRS	FALSE	FALSE	0.5515605344402009	FALSE	S/T	S/T	0.474481	0.5	0.263	0.041	0.041
O00506	Serine/threonine-protein kinase 25	STK25	Q9UPP1-T957	Q9UPP1	PHF8	957	T	SLTVPAPTVAATPQL	FALSE	FALSE	0.5686393529907172	FALSE	S/T	S/T	0.552786	0.5	0.263	0.041	0.041
O00506	Serine/threonine-protein kinase 25	STK25	Q9UPQ0-T672	Q9UPQ0	LIMC1	672	T	TVTRCSPTVAFVEFP	FALSE	FALSE	0.5443048505437842	FALSE	S/T	S/T	0.648279	0.56	0.253	0.041	0.041
O00506	Serine/threonine-protein kinase 25	STK25	Q9UPQ0-3-T951	Q9UPQ0-3	LIMC1-3	951	T	KVSVNGETVHREEEK	FALSE	FALSE	0.5306718445581655	FALSE	S/T	S/T	0.611187	0.56	0.253	0.041	0.041
O00506	Serine/threonine-protein kinase 25	STK25	Q9UPQ0-3-T1057	Q9UPQ0-3	LIMC1-3	1057	T	TVTRCSPTVAFVEFP	FALSE	FALSE	0.5443048505437842	FALSE	S/T	S/T	0.648279	0.56	0.253	0.041	0.041
O00506	Serine/threonine-protein kinase 25	STK25	Q9UPQ9-T1444	Q9UPQ9	TNR6B	1444	T	FDIIPGDTLGGHTGP	FALSE	FALSE	0.5541574387195701	FALSE	S/T	S/T	0.840413	0.556	0.227	0.041	0.041
O00506	Serine/threonine-protein kinase 25	STK25	Q9UPR5-T565	Q9UPR5	NAC2	565	T	PYRTVDGTARGGGVH	FALSE	FALSE	0.5361316964541344	FALSE	S/T	S/T	0.57728	0.309	0.312	0.041	0.041
O00506	Serine/threonine-protein kinase 25	STK25	Q9UPS8-T82	Q9UPS8	ANR26	82	T	DRDKMNRTALHLACA	FALSE	FALSE	0.5798128719692314	FALSE	S/T	S/T	0.353416	0.406	0.288	0.041	0.041
O00506	Serine/threonine-protein kinase 25	STK25	Q9UPS8-T305	Q9UPS8	ANR26	305	T	TVRTGNRTLFEDRDS	FALSE	FALSE	0.5900510166334887	FALSE	S/T	S/T	0.64211	0.406	0.288	0.041	0.041
O00506	Serine/threonine-protein kinase 25	STK25	Q9UPT6-S1004	Q9UPT6	JIP3	1004	S	KLKDSVLSLVHVKGR	FALSE	FALSE	0.5011761922637902	FALSE	S/T	S/T	0.0071226	0.638	0.38	0.041	0.041
O00506	Serine/threonine-protein kinase 25	STK25	Q9UPT6-S1143	Q9UPT6	JIP3	1143	S	GTGKLGFSFVRITAL	FALSE	FALSE	0.5013707897535318	FALSE	S/T	S/T	0.00791331	0.638	0.38	0.041	0.041
O00506	Serine/threonine-protein kinase 25	STK25	Q9UPT6-T362	Q9UPT6	JIP3	362	T	PETRLDRTGSSPTQG	FALSE	FALSE	0.5192308790118518	FALSE	S/T	S/T	0.0117525	0.638	0.38	0.041	0.041
O00506	Serine/threonine-protein kinase 25	STK25	Q9UPT6-T367	Q9UPT6	JIP3	367	T	DRTGSSPTQGIVNKA	FALSE	FALSE	0.5837036301722371	FALSE	S/T	S/T	0.0379328	0.638	0.38	0.041	0.041
O00506	Serine/threonine-protein kinase 25	STK25	Q9UPT6-T605	Q9UPT6	JIP3	605	T	IHYKSPTTAGFSQRR	FALSE	FALSE	0.565472854368434	FALSE	S/T	S/T	0.0263724	0.638	0.38	0.041	0.041
O00506	Serine/threonine-protein kinase 25	STK25	Q9UPT6-T684	Q9UPT6	JIP3	684	T	PNGGQEDTRMKNVPV	FALSE	FALSE	0.5177873662559679	FALSE	S/T	S/T	0.0131341	0.638	0.38	0.041	0.041
O00506	Serine/threonine-protein kinase 25	STK25	Q9UPT6-T779	Q9UPT6	JIP3	779	T	RVWILTSTLTTSKVV	FALSE	FALSE	0.7413988002978018	FALSE	S/T	S/T	0.361033	0.638	0.38	0.041	0.041
O00506	Serine/threonine-protein kinase 25	STK25	Q9UPT6-T913	Q9UPT6	JIP3	913	T	PSEPETATLRPGPLT	FALSE	FALSE	0.7535525621121125	FALSE	S/T	S/T	0.414608	0.638	0.38	0.041	0.041
O00506	Serine/threonine-protein kinase 25	STK25	Q9UPU5-T381	Q9UPU5	UBP24	381	T	RFQPDLVTIVDDLRL	FALSE	FALSE	0.5162672500194115	FALSE	S/T	S/T	0.474029	0.604	0.256	0.041	0.041
O00506	Serine/threonine-protein kinase 25	STK25	Q9UPU5-T1330	Q9UPU5	UBP24	1330	T	EVSDFTSTVACFMRL	FALSE	FALSE	0.5297316722380571	FALSE	S/T	S/T	0.505578	0.604	0.256	0.041	0.041
O00506	Serine/threonine-protein kinase 25	STK25	Q9UPU5-T2559	Q9UPU5	UBP24	2559	T	TGKTFQRTISAQDTL	FALSE	FALSE	0.5638379706132929	FALSE	S/T	S/T	0.613254	0.604	0.256	0.041	0.041
O00506	Serine/threonine-protein kinase 25	STK25	Q9UPU5-T2565	Q9UPU5	UBP24	2565	T	RTISAQDTLAYATAL	FALSE	FALSE	0.5322743749407599	FALSE	S/T	S/T	0.507099	0.604	0.256	0.041	0.041
O00506	Serine/threonine-protein kinase 25	STK25	Q9UPV0-T1209	Q9UPV0	CE164	1209	T	EEASDEGTLGGSPTK	FALSE	FALSE	0.583314621668793	FALSE	S/T	S/T	0.276727	0.529	0.288	0.041	0.041
O00506	Serine/threonine-protein kinase 25	STK25	Q9UPV0-T1441	Q9UPV0	CE164	1441	T	STPKPKATLSLLQLG	FALSE	FALSE	0.5045277017865079	FALSE	S/T	S/T	0.0957397	0.529	0.288	0.041	0.041
O00506	Serine/threonine-protein kinase 25	STK25	Q9UPV7-T47	Q9UPV7	PHF24	47	T	LPGSRRGTVEGSVQE	FALSE	FALSE	0.602975610761654	FALSE	S/T	S/T	0.166176	0.829	0.301	0.041	0.041
O00506	Serine/threonine-protein kinase 25	STK25	Q9UPV9-T106	Q9UPV9	TRAK1	106	T	AERVGQMTKTYNDID	FALSE	FALSE	0.6296627530061271	FALSE	S/T	S/T	0.104484	0.632	0.307	0.041	0.041
O00506	Serine/threonine-protein kinase 25	STK25	Q9UPV9-T108	Q9UPV9	TRAK1	108	T	RVGQMTKTYNDIDAV	FALSE	FALSE	0.6239138721533112	FALSE	S/T	S/T	0.210644	0.632	0.307	0.041	0.041
O00506	Serine/threonine-protein kinase 25	STK25	Q9UPV9-T922	Q9UPV9	TRAK1	922	T	RRNRSFPTMVGSSMQ	FALSE	FALSE	0.645875836271643	FALSE	S/T	S/T	0.231982	0.632	0.307	0.041	0.041
O00506	Serine/threonine-protein kinase 25	STK25	Q9UPX8-T84	Q9UPX8	SHAN2	84	T	KPEGAAKTIGSYVPG	FALSE	FALSE	0.594603361976773	FALSE	S/T	S/T	0.565716	0.372	0.308	0.041	0.041
O00506	Serine/threonine-protein kinase 25	STK25	Q9UPX8-T339	Q9UPX8	SHAN2	339	T	HLVLKVVTVTRNLDP	FALSE	FALSE	0.6167368298889353	FALSE	S/T	S/T	0.842323	0.372	0.308	0.041	0.041
O00506	Serine/threonine-protein kinase 25	STK25	Q9UPX8-T367	Q9UPX8	SHAN2	367	T	RAPTTALTLRSKSMT	FALSE	FALSE	0.5938235479301337	FALSE	S/T	S/T	0.546181	0.372	0.308	0.041	0.041
O00506	Serine/threonine-protein kinase 25	STK25	Q9UPX8-T561	Q9UPX8	SHAN2	561	T	SPATRSDTVATMMRE	FALSE	FALSE	0.5919815258267347	FALSE	S/T	S/T	0.501794	0.372	0.308	0.041	0.041
O00506	Serine/threonine-protein kinase 25	STK25	Q9UPX8-T564	Q9UPX8	SHAN2	564	T	TRSDTVATMMREKGM	FALSE	FALSE	0.5447463865936958	FALSE	S/T	S/T	0.308421	0.372	0.308	0.041	0.041
O00506	Serine/threonine-protein kinase 25	STK25	Q9UPX8-3-T79	Q9UPX8-3	SHAN2-3	79	T	IRFNPDATVWVAKQR	FALSE	FALSE	0.5919179271534346	FALSE	S/T	S/T	0.49305	0.372	0.308	0.041	0.041
O00506	Serine/threonine-protein kinase 25	STK25	Q9UPY3-T967	Q9UPY3	DICER	967	T	FPSPEYETFAEYYKT	FALSE	FALSE	0.5741678316300157	FALSE	S/T	S/T	0.548656	0.639	0.275	0.041	0.041
O00506	Serine/threonine-protein kinase 25	STK25	Q9UPY5-T9	Q9UPY5	XCT	9	T	VRKPVVSTISKGGYL	FALSE	FALSE	0.5127053301602575	FALSE	S/T	S/T	0.589961	0.444	0.262	0.041	0.041
O00506	Serine/threonine-protein kinase 25	STK25	Q9UPZ9-T6	Q9UPZ9	CILK1	6	T	__MNRYTTIRQLGDG	FALSE	FALSE	0.6397224651119561	TRUE	S/T	S/T	0.990596	0.554	0.498	0.041	0.041
O00506	Serine/threonine-protein kinase 25	STK25	Q9UPZ9-T14	Q9UPZ9	CILK1	14	T	IRQLGDGTYGSVLLG	FALSE	FALSE	0.5596035287808351	TRUE	S/T	S/T	0.856187	0.554	0.498	0.041	0.041
O00506	Serine/threonine-protein kinase 25	STK25	Q9UPZ9-T248	Q9UPZ9	CILK1	248	T	CVPNNLKTLIPNASS	FALSE	FALSE	0.5537546406691595	TRUE	S/T	S/T	0.769075	0.554	0.498	0.041	0.041
O00506	Serine/threonine-protein kinase 25	STK25	Q9UPZ9-T463	Q9UPZ9	CILK1	463	T	KPSEPVGTGNSAPTQ	FALSE	FALSE	0.5537546406691595	TRUE	S/T	S/T	0.772245	0.554	0.498	0.041	0.041
O00506	Serine/threonine-protein kinase 25	STK25	Q9UQ13-S111	Q9UQ13	SHOC2	111	S	RLDLSKRSIHILPSS	FALSE	FALSE	0.5080519821216889	FALSE	S/T	S/T	0.00141134	0.669	0.432	0.0515	0.1145
O00506	Serine/threonine-protein kinase 25	STK25	Q9UQ13-S221	Q9UQ13	SHOC2	221	S	LSKLSMLSIRENKIK	FALSE	FALSE	0.8282687902301108	FALSE	S/T	S/T	0.0604189	0.669	0.432	0.0515	0.1145
O00506	Serine/threonine-protein kinase 25	STK25	Q9UQ13-S297	Q9UQ13	SHOC2	297	S	GLRYNRLSAIPRSLA	FALSE	FALSE	0.5017213248462932	FALSE	S/T	S/T	2.49199e-4	0.669	0.432	0.0515	0.1145
O00506	Serine/threonine-protein kinase 25	STK25	Q9UQ13-S566	Q9UQ13	SHOC2	566	S	QIVAGGPSFIIQFLK	FALSE	FALSE	0.5121591796687697	FALSE	S/T	S/T	0.0109876	0.669	0.432	0.0515	0.1145
O00506	Serine/threonine-protein kinase 25	STK25	Q9UQ13-T71	Q9UQ13	SHOC2	71	T	VAFSVDNTIKRPNPA	FALSE	FALSE	0.8893883158729872	FALSE	S/T	S/T	0.727628	0.669	0.432	0.0515	0.1145
O00506	Serine/threonine-protein kinase 25	STK25	Q9UQ13-T507	Q9UQ13	SHOC2	507	T	GLGENLLTHLPEEIG	FALSE	FALSE	0.6292799075375265	FALSE	S/T	S/T	0.0211486	0.669	0.432	0.0515	0.1145
O00506	Serine/threonine-protein kinase 25	STK25	Q9UQ16-T200	Q9UQ16	DYN3	200	T	VDPQGLRTIGVITKL	FALSE	FALSE	0.6632333490155987	FALSE	S/T	S/T	0.845822	0.531	0.288	0.041	0.041
O00506	Serine/threonine-protein kinase 25	STK25	Q9UQ26-T699	Q9UQ26	RIMS2	699	T	GRLCAFITKVKKGSL	FALSE	FALSE	0.5199440117678562	FALSE	S/T	S/T	0.142195	0.489	0.326	0.041	0.041
O00506	Serine/threonine-protein kinase 25	STK25	Q9UQ26-T825	Q9UQ26	RIMS2	825	T	VGHQLIVTILGAKDL	FALSE	FALSE	0.6659575819879447	FALSE	S/T	S/T	0.704956	0.489	0.326	0.041	0.041
O00506	Serine/threonine-protein kinase 25	STK25	Q9UQ26-T875	Q9UQ26	RIMS2	875	T	LEPKWNQTFIYSPVH	FALSE	FALSE	0.6552279175845372	FALSE	S/T	S/T	0.722771	0.489	0.326	0.041	0.041
O00506	Serine/threonine-protein kinase 25	STK25	Q9UQ26-T1050	Q9UQ26	RIMS2	1050	T	QGLRGTRTMTGHYNT	FALSE	FALSE	0.650455477509537	FALSE	S/T	S/T	0.400149	0.489	0.326	0.041	0.041
O00506	Serine/threonine-protein kinase 25	STK25	Q9UQ53-T279	Q9UQ53	MGT4B	279	T	AKPNYLSTMKNFALQ	FALSE	FALSE	0.5275604762460493	FALSE	S/T	S/T	0.363429	0.719	0.26	0.041	0.041
O00506	Serine/threonine-protein kinase 25	STK25	Q9UQ80-T11	Q9UQ80	PA2G4	11	T	EDEQQEQTIAEDLVV	FALSE	FALSE	0.5020753512918202	FALSE	S/T	S/T	0.36582	0.688	0.23	0.041	0.041
O00506	Serine/threonine-protein kinase 25	STK25	Q9UQ84-T405	Q9UQ84	EXO1	405	T	GVERVISTKGLNLPR	FALSE	FALSE	0.513782785902739	FALSE	S/T	S/T	0.081574	0.47	0.289	0.041	0.041
O00506	Serine/threonine-protein kinase 25	STK25	Q9UQ84-T752	Q9UQ84	EXO1	752	T	SSADSLSTTKIKPLG	FALSE	FALSE	0.5169355131762357	FALSE	S/T	S/T	0.087245	0.47	0.289	0.041	0.041
O00506	Serine/threonine-protein kinase 25	STK25	Q9UQ88-T61	Q9UQ88	CD11A	61	T	RDHCMEITIRNSPYR	FALSE	FALSE	0.556663695511761	TRUE	S/T	S/T	0.841109	0.673	0.382	0.041	0.041
O00506	Serine/threonine-protein kinase 25	STK25	Q9UQ88-T436	Q9UQ88	CD11A	436	T	LNRIEEGTYGVVYRA	FALSE	FALSE	0.5521496478927136	TRUE	S/T	S/T	0.798564	0.673	0.382	0.041	0.041
O00506	Serine/threonine-protein kinase 25	STK25	Q9UQ88-T588	Q9UQ88	CD11A	588	T	AYTPVVVTQWYRAPE	FALSE	FALSE	0.5186105341876787	TRUE	S/T	S/T	0.285207	0.673	0.382	0.041	0.041
O00506	Serine/threonine-protein kinase 25	STK25	Q9UQ88-T663	Q9UQ88	CD11A	663	T	LPVVKKMTFSEHPYN	FALSE	FALSE	0.5516318507038649	TRUE	S/T	S/T	0.714932	0.673	0.382	0.041	0.041
O00506	Serine/threonine-protein kinase 25	STK25	Q9UQ88-T761	Q9UQ88	CD11A	761	T	GDDDLKETGFHLTTT	FALSE	FALSE	0.5339140254062056	TRUE	S/T	S/T	0.342653	0.673	0.382	0.041	0.041
O00506	Serine/threonine-protein kinase 25	STK25	Q9UQ88-T766	Q9UQ88	CD11A	766	T	KETGFHLTTTNQGAS	FALSE	FALSE	0.5649279114091484	TRUE	S/T	S/T	0.51983	0.673	0.382	0.041	0.041
O00506	Serine/threonine-protein kinase 25	STK25	Q9UQB3-T1042	Q9UQB3	CTND2	1042	T	HFVASSSTIERDRQR	FALSE	FALSE	0.6792899082981833	FALSE	S/T	S/T	0.105815	0.497	0.44	0.041	0.041
O00506	Serine/threonine-protein kinase 25	STK25	Q9UQB3-T1122	Q9UQB3	CTND2	1122	T	AQNTGISTLYRNSYG	FALSE	FALSE	0.6858381977294411	FALSE	S/T	S/T	0.121294	0.497	0.44	0.041	0.041
O00506	Serine/threonine-protein kinase 25	STK25	Q9UQB8-T253	Q9UQB8	BAIP2	253	T	QVASNGATLPSALSA	FALSE	FALSE	0.7172961065131017	FALSE	S/T	S/T	0.267583	0.608	0.347	0.041	0.041
O00506	Serine/threonine-protein kinase 25	STK25	Q9UQB8-T340	Q9UQB8	BAIP2	340	T	LSDSYSNTLPVRKSV	FALSE	FALSE	0.7247465940443928	FALSE	S/T	S/T	0.127464	0.608	0.347	0.041	0.041
O00506	Serine/threonine-protein kinase 25	STK25	Q9UQB8-T360	Q9UQB8	BAIP2	360	T	YATTENKTLPRSSSM	FALSE	FALSE	0.6199058870439793	FALSE	S/T	S/T	0.0493694	0.608	0.347	0.041	0.041
O00506	Serine/threonine-protein kinase 25	STK25	Q9UQB8-T432	Q9UQB8	BAIP2	432	T	GWFPFSYTRVLDSDG	FALSE	FALSE	0.5112208097380369	FALSE	S/T	S/T	0.0203972	0.608	0.347	0.041	0.041
O00506	Serine/threonine-protein kinase 25	STK25	Q9UQB8-T455	Q9UQB8	BAIP2	455	T	QQGKSSSTGNLLDKD	FALSE	FALSE	0.6192093258102186	FALSE	S/T	S/T	0.0583918	0.608	0.347	0.041	0.041
O00506	Serine/threonine-protein kinase 25	STK25	Q9UQB8-T482	Q9UQB8	BAIP2	482	T	SRAFPAQTASGFKQR	FALSE	FALSE	0.5848378064037931	FALSE	S/T	S/T	0.0413254	0.608	0.347	0.041	0.041
O00506	Serine/threonine-protein kinase 25	STK25	Q9UQB8-4-T520	Q9UQB8-4	BAIP2-4	520	T	GSGTLVSTV______	FALSE	FALSE	0.7907761266736943	FALSE	S/T	S/T	0.532453	0.608	0.347	0.041	0.041
O00506	Serine/threonine-protein kinase 25	STK25	Q9UQB9-T198	Q9UQB9	AURKC	198	T	TPSLRRKTMCGTLDY	FALSE	FALSE	0.7151265165175498	TRUE	S/T	S/T	0.533473	0.511	0.385	0.07	0.041
O00506	Serine/threonine-protein kinase 25	STK25	Q9UQB9-T202	Q9UQB9	AURKC	202	T	RRKTMCGTLDYLPPE	FALSE	FALSE	0.7354599111744048	TRUE	S/T	S/T	0.751254	0.511	0.385	0.07	0.041
O00506	Serine/threonine-protein kinase 25	STK25	Q9UQB9-2-T164	Q9UQB9-2	AURKC-2	164	T	TPSLRRKTMCGTLDY	FALSE	FALSE	0.5928751631564495	FALSE	S/T	S/T	0.0600726	0.511	0.385	0.041	0.041
O00506	Serine/threonine-protein kinase 25	STK25	Q9UQC2-S281	Q9UQC2	GAB2	281	S	SHGHTKGSLTGSETD	FALSE	FALSE	0.5170882733982576	FALSE	S/T	S/T	0.00701086	0.628	0.373	0.041	0.041
O00506	Serine/threonine-protein kinase 25	STK25	Q9UQC2-T171	Q9UQC2	GAB2	171	T	SSQPTLFTFEPPVSN	FALSE	FALSE	0.5644385586013317	FALSE	S/T	S/T	0.0156421	0.628	0.373	0.041	0.041
O00506	Serine/threonine-protein kinase 25	STK25	Q9UQC2-T265	Q9UQC2	GAB2	265	T	NTEFRDSTYDLPRSL	FALSE	FALSE	0.5306460762328985	FALSE	S/T	S/T	0.00736689	0.628	0.373	0.041	0.041
O00506	Serine/threonine-protein kinase 25	STK25	Q9UQC2-T278	Q9UQC2	GAB2	278	T	SLASHGHTKGSLTGS	FALSE	FALSE	0.6227479467563586	FALSE	S/T	S/T	0.030464	0.628	0.373	0.041	0.041
O00506	Serine/threonine-protein kinase 25	STK25	Q9UQC2-T294	Q9UQC2	GAB2	294	T	TDNEDVYTFKTPSNT	FALSE	FALSE	0.7669437172885751	FALSE	S/T	S/T	0.419806	0.628	0.373	0.041	0.041
O00506	Serine/threonine-protein kinase 25	STK25	Q9UQC2-T331	Q9UQC2	GAB2	331	T	YQIPRTFTLDKNHNA	FALSE	FALSE	0.6374478921627332	FALSE	S/T	S/T	0.064313	0.628	0.373	0.041	0.041
O00506	Serine/threonine-protein kinase 25	STK25	Q9UQC2-T385	Q9UQC2	GAB2	385	T	NSRSVAATIPRRNTL	FALSE	FALSE	0.7761724504391767	FALSE	S/T	S/T	0.596173	0.628	0.373	0.041	0.041
O00506	Serine/threonine-protein kinase 25	STK25	Q9UQC2-T391	Q9UQC2	GAB2	391	T	ATIPRRNTLPAMDNS	FALSE	FALSE	0.6030664873949777	FALSE	S/T	S/T	0.0285925	0.628	0.373	0.041	0.041
O00506	Serine/threonine-protein kinase 25	STK25	Q9UQC2-T408	Q9UQC2	GAB2	408	T	HRASSCETYEYPQRG	FALSE	FALSE	0.5675430548688518	FALSE	S/T	S/T	0.0164548	0.628	0.373	0.041	0.041
O00506	Serine/threonine-protein kinase 25	STK25	Q9UQC2-T546	Q9UQC2	GAB2	546	T	LPFKSPITKSWSRAN	FALSE	FALSE	0.5261146547380299	FALSE	S/T	S/T	0.00714298	0.628	0.373	0.041	0.041
O00506	Serine/threonine-protein kinase 25	STK25	Q9UQC2-T651	Q9UQC2	GAB2	651	T	VQVDKEKTQALQNTM	FALSE	FALSE	0.5306731741349965	FALSE	S/T	S/T	0.00748384	0.628	0.373	0.041	0.041
O00506	Serine/threonine-protein kinase 25	STK25	Q9UQC2-T657	Q9UQC2	GAB2	657	T	KTQALQNTMQEWTDV	FALSE	FALSE	0.5593894877969484	FALSE	S/T	S/T	0.024539	0.628	0.373	0.041	0.041
O00506	Serine/threonine-protein kinase 25	STK25	Q9UQC9-T76	Q9UQC9	CLCA2	76	T	SFYLFNATKRRVFFR	FALSE	FALSE	0.5627330067698296	FALSE	S/T	S/T	0.480666	0.502	0.27	0.041	0.041
O00506	Serine/threonine-protein kinase 25	STK25	Q9UQE7-T18	Q9UQE7	SMC3	18	T	FRSYRDQTIVDPFSS	FALSE	FALSE	0.5692987589060956	FALSE	S/T	S/T	0.605827	0.464	0.28	0.041	0.041
O00506	Serine/threonine-protein kinase 25	STK25	Q9UQF2-T241	Q9UQF2	JIP1	241	T	DSPCRRSTATQMAPP	FALSE	FALSE	0.5134716203731665	FALSE	S/T	S/T	0.0184954	0.557	0.437	0.041	0.041
O00506	Serine/threonine-protein kinase 25	STK25	Q9UQF2-T243	Q9UQF2	JIP1	243	T	PCRRSTATQMAPPGG	FALSE	FALSE	0.5119666124250875	FALSE	S/T	S/T	0.0178793	0.557	0.437	0.041	0.041
O00506	Serine/threonine-protein kinase 25	STK25	Q9UQF2-T411	Q9UQF2	JIP1	411	T	SDESDSATVYDNCAS	FALSE	FALSE	0.6707827796448771	FALSE	S/T	S/T	0.178741	0.557	0.437	0.041	0.041
O00506	Serine/threonine-protein kinase 25	STK25	Q9UQL6-T70	Q9UQL6	HDAC5	70	T	LVGSVDPTLREQQLQ	FALSE	FALSE	0.7573663978022336	FALSE	S/T	S/T	0.678636	0.715	0.304	0.041	0.041
O00506	Serine/threonine-protein kinase 25	STK25	Q9UQL6-T288	Q9UQL6	HDAC5	288	T	LLRRKDGTVISTFKK	FALSE	FALSE	0.7675207497276987	FALSE	S/T	S/T	0.852189	0.715	0.304	0.041	0.041
O00506	Serine/threonine-protein kinase 25	STK25	Q9UQL6-T292	Q9UQL6	HDAC5	292	T	KDGTVISTFKKRAVE	FALSE	FALSE	0.7553786491068865	FALSE	S/T	S/T	0.585326	0.715	0.304	0.041	0.041
O00506	Serine/threonine-protein kinase 25	STK25	Q9UQM7-T253	Q9UQM7	KCC2A	253	T	DLINKMLTINPSKRI	FALSE	FALSE	0.6167035889606398	TRUE	S/T	S/T	0.964136	0.549	0.462	0.041	0.041
O00506	Serine/threonine-protein kinase 25	STK25	Q9UQM7-T276	Q9UQM7	KCC2A	276	T	PWISHRSTVASCMHR	FALSE	FALSE	0.5554569553879872	TRUE	S/T	S/T	0.751551	0.549	0.462	0.041	0.041
O00506	Serine/threonine-protein kinase 25	STK25	Q9UQM7-T286	Q9UQM7	KCC2A	286	T	SCMHRQETVDCLKKF	FALSE	FALSE	0.5490990934776183	TRUE	S/T	S/T	0.602839	0.549	0.462	0.041	0.041
O00506	Serine/threonine-protein kinase 25	STK25	Q9UQM7-T305	Q9UQM7	KCC2A	305	T	KLKGAILTTMLATRN	FALSE	FALSE	0.5137041169193324	TRUE	S/T	S/T	0.348167	0.549	0.462	0.041	0.041
O00506	Serine/threonine-protein kinase 25	STK25	Q9UQM7-T306	Q9UQM7	KCC2A	306	T	LKGAILTTMLATRNF	FALSE	FALSE	0.5480990934776183	TRUE	S/T	S/T	0.592157	0.549	0.462	0.041	0.041
O00506	Serine/threonine-protein kinase 25	STK25	Q9UQM7-T310	Q9UQM7	KCC2A	310	T	ILTTMLATRNFSGGK	FALSE	FALSE	0.5137041169193324	TRUE	S/T	S/T	0.346678	0.549	0.462	0.041	0.041
O00506	Serine/threonine-protein kinase 25	STK25	Q9UQM7-T336	Q9UQM7	KCC2A	336	T	ESSESTNTTIEDEDT	FALSE	FALSE	0.5139978656676001	TRUE	S/T	S/T	0.304816	0.549	0.462	0.041	0.041
O00506	Serine/threonine-protein kinase 25	STK25	Q9UQM7-T337	Q9UQM7	KCC2A	337	T	SSESTNTTIEDEDTK	FALSE	FALSE	0.5525648197458516	TRUE	S/T	S/T	0.671377	0.549	0.462	0.041	0.041
O00506	Serine/threonine-protein kinase 25	STK25	Q9UQM7-2-T286	Q9UQM7-2	KCC2A-2	286	T	SCMHRQETVDCLKKF	FALSE	FALSE	0.6503617019946805	FALSE	S/T	S/T	0.153828	0.549	0.462	0.041	0.041
O00506	Serine/threonine-protein kinase 25	STK25	Q9UQM7-2-T305	Q9UQM7-2	KCC2A-2	305	T	KLKGAILTTMLATRN	FALSE	FALSE	0.5796020487967015	FALSE	S/T	S/T	0.0601262	0.549	0.462	0.041	0.041
O00506	Serine/threonine-protein kinase 25	STK25	Q9UQM7-2-T306	Q9UQM7-2	KCC2A-2	306	T	LKGAILTTMLATRNF	FALSE	FALSE	0.6505332726501554	FALSE	S/T	S/T	0.148135	0.549	0.462	0.041	0.041
O00506	Serine/threonine-protein kinase 25	STK25	Q9UQN3-T24	Q9UQN3	CHM2B	24	T	QNRELRGTQRAIIRD	FALSE	FALSE	0.5410427692557445	FALSE	S/T	S/T	0.319222	0.672	0.271	0.041	0.041
O00506	Serine/threonine-protein kinase 25	STK25	Q9UQN3-T197	Q9UQN3	CHM2B	197	T	SASTSKATISDEEIE	FALSE	FALSE	0.5677161189700513	FALSE	S/T	S/T	0.407044	0.672	0.271	0.041	0.041
O00506	Serine/threonine-protein kinase 25	STK25	Q9Y210-T70	Q9Y210	TRPC6	70	T	RLAHRRQTVLREKGR	FALSE	FALSE	0.529948472823721	FALSE	S/T	S/T	0.235566	0.474	0.329	0.041	0.041
O00506	Serine/threonine-protein kinase 25	STK25	Q9Y217-S556	Q9Y217	MTMR6	556	S	LTKELLHSVHPESPN	FALSE	FALSE	0.5046912563261339	FALSE	S/T	S/T	0.0105716	0.69	0.318	0.041	0.114
O00506	Serine/threonine-protein kinase 25	STK25	Q9Y217-S567	Q9Y217	MTMR6	567	S	ESPNLKTSLCFKEQT	FALSE	FALSE	0.5631582077557757	FALSE	S/T	S/T	0.0158874	0.69	0.318	0.041	0.114
O00506	Serine/threonine-protein kinase 25	STK25	Q9Y217-S611	Q9Y217	MTMR6	611	S	KSEPAVVSLEYGVAR	FALSE	FALSE	0.5001529558738075	FALSE	S/T	S/T	0.00271578	0.69	0.318	0.041	0.114
O00506	Serine/threonine-protein kinase 25	STK25	Q9Y217-T290	Q9Y217	MTMR6	290	T	KLLEVNGTKGLSVND	FALSE	FALSE	0.8360837309033102	FALSE	S/T	S/T	0.670874	0.69	0.318	0.041	0.114
O00506	Serine/threonine-protein kinase 25	STK25	Q9Y217-T566	Q9Y217	MTMR6	566	T	PESPNLKTSLCFKEQ	FALSE	FALSE	0.5027219964112267	FALSE	S/T	S/T	0.00697283	0.69	0.318	0.041	0.114
O00506	Serine/threonine-protein kinase 25	STK25	Q9Y217-T574	Q9Y217	MTMR6	574	T	SLCFKEQTLLPVNDA	FALSE	FALSE	0.8139817867685035	FALSE	S/T	S/T	0.138098	0.69	0.318	0.041	0.114
O00506	Serine/threonine-protein kinase 25	STK25	Q9Y228-S3	Q9Y228	T3JAM	3	S	_____MISPDPRPSP	FALSE	FALSE	0.7185402926567902	FALSE	S/T	S/T	3.13191e-8	0.553	0.241	0.041	0.4505
O00506	Serine/threonine-protein kinase 25	STK25	Q9Y228-S9	Q9Y228	T3JAM	9	S	ISPDPRPSPGLARWA	FALSE	FALSE	0.7691801332867945	FALSE	S/T	S/T	6.68468e-7	0.553	0.164	0.041	0.4505
O00506	Serine/threonine-protein kinase 25	STK25	Q9Y228-S110	Q9Y228	T3JAM	110	S	LSCARRISSPREQVT	FALSE	FALSE	0.7011342257568179	FALSE	S/T	S/T	1.89875e-6	0.553	0.322	0.041	0.4505
O00506	Serine/threonine-protein kinase 25	STK25	Q9Y228-S111	Q9Y228	T3JAM	111	S	SCARRISSPREQVTG	FALSE	FALSE	0.6981244685205903	FALSE	S/T	S/T	8.96731e-7	0.553	0.322	0.041	0.4505
O00506	Serine/threonine-protein kinase 25	STK25	Q9Y228-S120	Q9Y228	T3JAM	120	S	REQVTGTSSEVFPAQ	FALSE	FALSE	0.750801469822822	FALSE	S/T	S/T	5.02722e-6	0.553	0.241	0.041	0.4505
O00506	Serine/threonine-protein kinase 25	STK25	Q9Y228-S121	Q9Y228	T3JAM	121	S	EQVTGTSSEVFPAQH	FALSE	FALSE	0.7080688078331673	FALSE	S/T	S/T	3.96468e-6	0.553	0.28	0.041	0.4505
O00506	Serine/threonine-protein kinase 25	STK25	Q9Y228-S180	Q9Y228	T3JAM	180	S	PTIKNDASQQTNYGV	FALSE	FALSE	0.7589553956426376	FALSE	S/T	S/T	2.12031e-4	0.553	0.339	0.041	0.4505
O00506	Serine/threonine-protein kinase 25	STK25	Q9Y228-S261	Q9Y228	T3JAM	261	S	YTCTQKYSPWGMKKV	FALSE	FALSE	0.7497836560010754	FALSE	S/T	S/T	3.36926e-7	0.553	0.241	0.041	0.4505
O00506	Serine/threonine-protein kinase 25	STK25	Q9Y228-S445	Q9Y228	T3JAM	445	S	DQALPVWSPKSFPNE	FALSE	FALSE	0.7120288458211668	FALSE	S/T	S/T	7.35344e-7	0.553	0.345	0.041	0.4505
O00506	Serine/threonine-protein kinase 25	STK25	Q9Y228-T117	Q9Y228	T3JAM	117	T	SSPREQVTGTSSEVF	FALSE	FALSE	0.891949165472207	FALSE	S/T	S/T	0.0915558	0.553	0.322	0.041	0.4505
O00506	Serine/threonine-protein kinase 25	STK25	Q9Y228-T119	Q9Y228	T3JAM	119	T	PREQVTGTSSEVFPA	FALSE	FALSE	0.7685204375906581	FALSE	S/T	S/T	0.0050973600000000004	0.553	0.28	0.041	0.4505
O00506	Serine/threonine-protein kinase 25	STK25	Q9Y228-T154	Q9Y228	T3JAM	154	T	GGLPPQDTPIKKPPK	FALSE	FALSE	0.7496808231348439	FALSE	S/T	S/T	3.09411e-4	0.553	0.322	0.041	0.4505
O00506	Serine/threonine-protein kinase 25	STK25	Q9Y228-T183	Q9Y228	T3JAM	183	T	KNDASQQTNYGVAVL	FALSE	FALSE	0.7696067564745123	FALSE	S/T	S/T	0.00470523	0.553	0.339	0.041	0.4505
O00506	Serine/threonine-protein kinase 25	STK25	Q9Y228-T255	Q9Y228	T3JAM	255	T	SLENQLYTCTQKYSP	FALSE	FALSE	0.8909356832201788	FALSE	S/T	S/T	0.332215	0.553	0.339	0.041	0.4505
O00506	Serine/threonine-protein kinase 25	STK25	Q9Y228-Y185	Q9Y228	T3JAM	185	Y	DASQQTNYGVAVLDK	FALSE	FALSE	0.6660630444894103	FALSE	S/T	Y	6.38256e-8	0.553	0.339	0.041	0.4505
O00506	Serine/threonine-protein kinase 25	STK25	Q9Y228-Y254	Q9Y228	T3JAM	254	Y	RSLENQLYTCTQKYS	FALSE	FALSE	0.6720307123892878	FALSE	S/T	Y	6.36181e-8	0.553	0.345	0.041	0.4505
O00506	Serine/threonine-protein kinase 25	STK25	Q9Y228-Y260	Q9Y228	T3JAM	260	Y	LYTCTQKYSPWGMKK	FALSE	FALSE	0.6295652372046124	FALSE	S/T	Y	1.43596e-9	0.553	0.28	0.041	0.4505
O00506	Serine/threonine-protein kinase 25	STK25	Q9Y228-Y322	Q9Y228	T3JAM	322	Y	CEEWRSQYEALKEDW	FALSE	FALSE	0.6872862298285564	FALSE	S/T	Y	1.05429e-9	0.553	0.241	0.041	0.4505
O00506	Serine/threonine-protein kinase 25	STK25	Q9Y230-T81	Q9Y230	RUVB2	81	T	LIAGQPGTGKTAIAM	FALSE	FALSE	0.6513744634315883	FALSE	S/T	S/T	0.579142	0.56	0.309	0.041	0.041
O00506	Serine/threonine-protein kinase 25	STK25	Q9Y230-T170	Q9Y230	RUVB2	170	T	LKTTEMETIYDLGTK	FALSE	FALSE	0.6519328390661061	FALSE	S/T	S/T	0.566173	0.56	0.309	0.041	0.041
O00506	Serine/threonine-protein kinase 25	STK25	Q9Y230-T254	Q9Y230	RUVB2	254	T	IDVINSRTQGFLALF	FALSE	FALSE	0.5078388917273159	FALSE	S/T	S/T	0.087975	0.56	0.309	0.041	0.041
O00506	Serine/threonine-protein kinase 25	STK25	Q9Y230-T459	Q9Y230	RUVB2	459	T	FNELKGETMDTS___	FALSE	FALSE	0.5020231939052234	FALSE	S/T	S/T	0.0819043	0.56	0.309	0.041	0.041
O00506	Serine/threonine-protein kinase 25	STK25	Q9Y233-T88	Q9Y233	PDE10	88	T	YIEQRLDTGGDNQLL	FALSE	FALSE	0.7310368345290152	FALSE	S/T	S/T	0.11074	0.841	0.365	0.041	0.041
O00506	Serine/threonine-protein kinase 25	STK25	Q9Y233-T363	Q9Y233	PDE10	363	T	VDLYTGYTTRNILCM	FALSE	FALSE	0.8032961848115725	FALSE	S/T	S/T	0.568023	0.841	0.365	0.041	0.041
O00506	Serine/threonine-protein kinase 25	STK25	Q9Y233-T661	Q9Y233	PDE10	661	T	RVIGLMMTACDLCSV	FALSE	FALSE	0.6067381444852948	FALSE	S/T	S/T	0.0616201	0.841	0.365	0.041	0.041
O00506	Serine/threonine-protein kinase 25	STK25	Q9Y234-T119	Q9Y234	LIPT	119	T	NINLTFFTTKKKYDR	FALSE	FALSE	0.7816591859670979	FALSE	S/T	S/T	0.363319	0.703	0.339	0.041	0.041
O00506	Serine/threonine-protein kinase 25	STK25	Q9Y234-T120	Q9Y234	LIPT	120	T	INLTFFTTKKKYDRM	FALSE	FALSE	0.6989853546596821	FALSE	S/T	S/T	0.149186	0.703	0.339	0.041	0.041
O00506	Serine/threonine-protein kinase 25	STK25	Q9Y238-T337	Q9Y238	DLEC1	337	T	PRFFPPNTRYGGKSL	FALSE	FALSE	0.5480549523591042	FALSE	S/T	S/T	0.00737224	0.677	0.392	0.041	0.041
O00506	Serine/threonine-protein kinase 25	STK25	Q9Y239-T334	Q9Y239	NOD1	334	T	SKLLTARTGIEVPRQ	FALSE	FALSE	0.6494426647455414	FALSE	S/T	S/T	0.0937415	0.543	0.417	0.041	0.041
O00506	Serine/threonine-protein kinase 25	STK25	Q9Y243-S34	Q9Y243	AKT3	34	S	FLLKTDGSFIGYKEK	FALSE	FALSE	0.6765870564731389	TRUE	S/T	S/T	0.206831	0.644	0.448	0.052	0.0455
O00506	Serine/threonine-protein kinase 25	STK25	Q9Y243-T302	Q9Y243	AKT3	302	T	EGITDAATMKTFCGT	FALSE	FALSE	0.7830212523999417	TRUE	S/T	S/T	0.927339	0.644	0.448	0.052	0.0455
O00506	Serine/threonine-protein kinase 25	STK25	Q9Y243-T305	Q9Y243	AKT3	305	T	TDAATMKTFCGTPEY	FALSE	FALSE	0.7806750615580137	TRUE	S/T	S/T	0.87614	0.644	0.448	0.052	0.0455
O00506	Serine/threonine-protein kinase 25	STK25	Q9Y243-T432	Q9Y243	AKT3	432	T	QVTSETDTRYFDEEF	FALSE	FALSE	0.6696098821757931	TRUE	S/T	S/T	0.127017	0.644	0.448	0.052	0.0455
O00506	Serine/threonine-protein kinase 25	STK25	Q9Y243-T440	Q9Y243	AKT3	440	T	RYFDEEFTAQTITIT	FALSE	FALSE	0.6209347026746285	TRUE	S/T	S/T	0.0905907	0.644	0.448	0.052	0.0455
O00506	Serine/threonine-protein kinase 25	STK25	Q9Y243-T443	Q9Y243	AKT3	443	T	DEEFTAQTITITPPE	FALSE	FALSE	0.784230398367307	TRUE	S/T	S/T	0.957163	0.644	0.448	0.052	0.0455
O00506	Serine/threonine-protein kinase 25	STK25	Q9Y243-T445	Q9Y243	AKT3	445	T	EFTAQTITITPPEKY	FALSE	FALSE	0.7824498238285131	TRUE	S/T	S/T	0.919494	0.644	0.448	0.052	0.0455
O00506	Serine/threonine-protein kinase 25	STK25	Q9Y244-T66	Q9Y244	POMP	66	T	QDKMNFSTLRNIQGL	FALSE	FALSE	0.8145298421346449	FALSE	S/T	S/T	0.842327	0.711	0.361	0.041	0.041
O00506	Serine/threonine-protein kinase 25	STK25	Q9Y247-T7	Q9Y247	FA50B	7	T	_MAQYKGTMREAGRA	FALSE	FALSE	0.7162234114471808	FALSE	S/T	S/T	0.672156	0.498	0.389	0.041	0.041
O00506	Serine/threonine-protein kinase 25	STK25	Q9Y247-T64	Q9Y247	FA50B	64	T	EAELKSSTVGLVTLN	FALSE	FALSE	0.6996433241941967	FALSE	S/T	S/T	0.3472	0.498	0.389	0.041	0.041
O00506	Serine/threonine-protein kinase 25	STK25	Q9Y252-T133	Q9Y252	RNF6	133	T	SGQNGNQTWRAVSRT	FALSE	FALSE	0.7993512860431045	FALSE	S/T	S/T	0.588047	0.621	0.349	0.041	0.041
O00506	Serine/threonine-protein kinase 25	STK25	Q9Y252-T459	Q9Y252	RNF6	459	T	GIRTYVSTITVPLRR	FALSE	FALSE	0.7878401556862444	FALSE	S/T	S/T	0.748712	0.621	0.349	0.041	0.041
O00506	Serine/threonine-protein kinase 25	STK25	Q9Y252-T461	Q9Y252	RNF6	461	T	RTYVSTITVPLRRIS	FALSE	FALSE	0.6233652918142758	FALSE	S/T	S/T	0.0690088	0.621	0.349	0.041	0.041
O00506	Serine/threonine-protein kinase 25	STK25	Q9Y263-T6	Q9Y263	PLAP	6	T	__MTSGATRYRLSCS	FALSE	FALSE	0.5123447541413482	FALSE	S/T	S/T	0.0164418	0.764	0.38	0.041	0.041
O00506	Serine/threonine-protein kinase 25	STK25	Q9Y263-T487	Q9Y263	PLAP	487	T	GSSGSSNTLPTADPF	FALSE	FALSE	0.7488029143624159	FALSE	S/T	S/T	0.131613	0.764	0.38	0.041	0.041
O00506	Serine/threonine-protein kinase 25	STK25	Q9Y263-T495	Q9Y263	PLAP	495	T	LPTADPFTGAGRYVP	FALSE	FALSE	0.6964539677419224	FALSE	S/T	S/T	0.0892904	0.764	0.38	0.041	0.041
O00506	Serine/threonine-protein kinase 25	STK25	Q9Y264-T226	Q9Y264	ANGP4	226	T	KKAKLLNTLSRQSAA	FALSE	FALSE	0.5252861255437355	FALSE	S/T	S/T	0.163914	0.41	0.377	0.041	0.041
O00506	Serine/threonine-protein kinase 25	STK25	Q9Y265-T74	Q9Y265	RUVB1	74	T	LLAGPPGTGKTALAL	FALSE	FALSE	0.7153293673254135	FALSE	S/T	S/T	0.581708	0.536	0.35	0.041	0.041
O00506	Serine/threonine-protein kinase 25	STK25	Q9Y265-T77	Q9Y265	RUVB1	77	T	GPPGTGKTALALAIA	FALSE	FALSE	0.5791374770080137	FALSE	S/T	S/T	0.0692239	0.536	0.35	0.041	0.041
O00506	Serine/threonine-protein kinase 25	STK25	Q9Y265-T239	Q9Y265	RUVB1	239	T	KEIIQDVTLHDLDVA	FALSE	FALSE	0.685347664973641	FALSE	S/T	S/T	0.348028	0.536	0.35	0.041	0.041
O00506	Serine/threonine-protein kinase 25	STK25	Q9Y266-T58	Q9Y266	NUDC	58	T	AEKLITQTFSHHNQL	FALSE	FALSE	0.5095956459771667	FALSE	S/T	S/T	0.478992	0.571	0.271	0.041	0.041
O00506	Serine/threonine-protein kinase 25	STK25	Q9Y271-T8	Q9Y271	CLTR1	8	T	MDETGNLTVSSATCH	FALSE	FALSE	0.5428868092964312	FALSE	S/T	S/T	0.467458	0.338	0.407	0.041	0.041
O00506	Serine/threonine-protein kinase 25	STK25	Q9Y271-T308	Q9Y271	CLTR1	308	T	NFRKRLSTFRKHSLS	FALSE	FALSE	0.5461224349598133	FALSE	S/T	S/T	0.542784	0.338	0.407	0.041	0.041
O00506	Serine/threonine-protein kinase 25	STK25	Q9Y277-T70	Q9Y277	VDAC3	70	T	KVCNYGLTFTQKWNT	FALSE	FALSE	0.5045699073007068	FALSE	S/T	S/T	0.816988	0.651	0.173	0.041	0.041
O00506	Serine/threonine-protein kinase 25	STK25	Q9Y277-T250	Q9Y277	VDAC3	250	T	IGLGYTQTLRPGVKL	FALSE	FALSE	0.5012917564163846	FALSE	S/T	S/T	0.716498	0.651	0.173	0.041	0.041
O00506	Serine/threonine-protein kinase 25	STK25	Q9Y281-T6	Q9Y281	COF2	6	T	__MASGVTVNDEVIK	FALSE	FALSE	0.5443990860259406	FALSE	S/T	S/T	0.78726	0.686	0.217	0.041	0.041
O00506	Serine/threonine-protein kinase 25	STK25	Q9Y283-T200	Q9Y283	INVS	200	T	KDPSAVHTVRCILDA	FALSE	FALSE	0.5795439677214047	FALSE	S/T	S/T	0.856093	0.528	0.266	0.041	0.041
O00506	Serine/threonine-protein kinase 25	STK25	Q9Y297-T599	Q9Y297	FBW1A	599	T	PPRSPSRTYTYISR_	FALSE	FALSE	0.6772880007781847	FALSE	S/T	S/T	0.122113	0.492	0.431	0.041	0.041
O00506	Serine/threonine-protein kinase 25	STK25	Q9Y297-T601	Q9Y297	FBW1A	601	T	RSPSRTYTYISR___	FALSE	FALSE	0.6765907490592551	FALSE	S/T	S/T	0.113574	0.492	0.431	0.041	0.041
O00506	Serine/threonine-protein kinase 25	STK25	Q9Y2A7-T18	Q9Y2A7	NCKP1	18	T	QKLAEKLTILNDRGV	FALSE	FALSE	0.717121693621078	FALSE	S/T	S/T	0.529254	0.538	0.336	0.041	0.041
O00506	Serine/threonine-protein kinase 25	STK25	Q9Y2A7-T96	Q9Y2A7	NCKP1	96	T	NLALYYFTFVDVMEF	FALSE	FALSE	0.717121693621078	FALSE	S/T	S/T	0.523655	0.538	0.336	0.041	0.041
O00506	Serine/threonine-protein kinase 25	STK25	Q9Y2A7-T142	Q9Y2A7	NCKP1	142	T	DLIITYTTLMILLSR	FALSE	FALSE	0.6483377264946678	FALSE	S/T	S/T	0.287869	0.538	0.336	0.041	0.041
O00506	Serine/threonine-protein kinase 25	STK25	Q9Y2A7-T908	Q9Y2A7	NCKP1	908	T	DSVLKRMTIIGVILS	FALSE	FALSE	0.7046575034132684	FALSE	S/T	S/T	0.438608	0.538	0.336	0.041	0.041
O00506	Serine/threonine-protein kinase 25	STK25	Q9Y2A7-T1045	Q9Y2A7	NCKP1	1045	T	QIAAALFTIHKGSIE	FALSE	FALSE	0.7038741968150145	FALSE	S/T	S/T	0.775105	0.538	0.336	0.041	0.041
O00506	Serine/threonine-protein kinase 25	STK25	Q9Y2B1-T60	Q9Y2B1	RXLT1	60	T	RRGREQSTLESEEWN	FALSE	FALSE	0.5537062839027977	FALSE	S/T	S/T	0.0181768	0.699	0.452	0.041	0.041
O00506	Serine/threonine-protein kinase 25	STK25	Q9Y2B1-T92	Q9Y2B1	RXLT1	92	T	LQILDKSTKGKTDLS	FALSE	FALSE	0.5635091949470584	FALSE	S/T	S/T	0.0259846	0.699	0.452	0.041	0.041
O00506	Serine/threonine-protein kinase 25	STK25	Q9Y2B1-T146	Q9Y2B1	RXLT1	146	T	RTQYSFITGPAVIPG	FALSE	FALSE	0.5449302941517742	FALSE	S/T	S/T	0.00770005	0.699	0.452	0.041	0.041
O00506	Serine/threonine-protein kinase 25	STK25	Q9Y2B9-T73	Q9Y2B9	IPKG	73	T	QPQSSDGTTSS____	FALSE	FALSE	0.6470878594160732	FALSE	S/T	S/T	0.0843729	0.673	0.365	0.041	0.041
O00506	Serine/threonine-protein kinase 25	STK25	Q9Y2C2-T117	Q9Y2C2	UST	117	T	VGKCGSRTVVLLLRI	FALSE	FALSE	0.792656373536692	FALSE	S/T	S/T	0.697843	0.613	0.406	0.041	0.041
O00506	Serine/threonine-protein kinase 25	STK25	Q9Y2C2-T158	Q9Y2C2	UST	158	T	ELIKNISTAEQPYLF	FALSE	FALSE	0.5788788623287547	FALSE	S/T	S/T	0.0167584	0.613	0.406	0.041	0.041
O00506	Serine/threonine-protein kinase 25	STK25	Q9Y2C9-S417	Q9Y2C9	TLR6	417	S	VSWNSLESGRHKENC	FALSE	FALSE	0.5800007638606286	FALSE	S/T	S/T	0.00359423	0.477	0.401	0.041	0.105
O00506	Serine/threonine-protein kinase 25	STK25	Q9Y2C9-S464	Q9Y2C9	TLR6	464	S	LHSNKIKSVPKQVVK	FALSE	FALSE	0.5989760124519601	FALSE	S/T	S/T	0.00631161	0.477	0.401	0.041	0.105
O00506	Serine/threonine-protein kinase 25	STK25	Q9Y2C9-S796	Q9Y2C9	TLR6	796	S	TENNDVKS_______	FALSE	FALSE	0.5008732765082136	FALSE	S/T	S/T	0.00114211	0.477	0.401	0.041	0.105
O00506	Serine/threonine-protein kinase 25	STK25	Q9Y2C9-T399	Q9Y2C9	TLR6	399	T	LFKVGLMTKDMPSLE	FALSE	FALSE	0.5792806181683595	FALSE	S/T	S/T	0.00436463	0.477	0.401	0.041	0.105
O00506	Serine/threonine-protein kinase 25	STK25	Q9Y2C9-T786	Q9Y2C9	TLR6	786	T	AAFNMKLTLVTENND	FALSE	FALSE	0.7239659511390535	FALSE	S/T	S/T	0.256273	0.477	0.401	0.041	0.105
O00506	Serine/threonine-protein kinase 25	STK25	Q9Y2C9-T789	Q9Y2C9	TLR6	789	T	NMKLTLVTENNDVKS	FALSE	FALSE	0.606053016694415	FALSE	S/T	S/T	0.0124976	0.477	0.401	0.041	0.105
O00506	Serine/threonine-protein kinase 25	STK25	Q9Y2D8-S341	Q9Y2D8	ADIP	341	S	VREQLTNSIRKQWRI	FALSE	FALSE	0.5729315021077425	FALSE	S/T	S/T	0.298093	0.526	0.305	0.041	0.041
O00506	Serine/threonine-protein kinase 25	STK25	Q9Y2D8-T18	Q9Y2D8	ADIP	18	T	GLSSESKTISQYTSE	FALSE	FALSE	0.662495960573349	FALSE	S/T	S/T	0.630401	0.526	0.305	0.041	0.041
O00506	Serine/threonine-protein kinase 25	STK25	Q9Y2D8-T307	Q9Y2D8	ADIP	307	T	RERVDDSTGTVISDV	FALSE	FALSE	0.5274355210954674	FALSE	S/T	S/T	0.231691	0.526	0.305	0.041	0.041
O00506	Serine/threonine-protein kinase 25	STK25	Q9Y2D8-T309	Q9Y2D8	ADIP	309	T	RVDDSTGTVISDVEE	FALSE	FALSE	0.654498700227014	FALSE	S/T	S/T	0.966576	0.526	0.305	0.041	0.041
O00506	Serine/threonine-protein kinase 25	STK25	Q9Y2E4-T264	Q9Y2E4	DIP2C	264	T	KIQQLVNTLKRPKRP	FALSE	FALSE	0.5606245407890201	FALSE	S/T	S/T	0.405738	0.383	0.467	0.041	0.041
O00506	Serine/threonine-protein kinase 25	STK25	Q9Y2E6-T243	Q9Y2E6	DTX4	243	T	GAKPLDSTGTIRGPL	FALSE	FALSE	0.5488920072248529	FALSE	S/T	S/T	0.0726686	0.556	0.342	0.041	0.041
O00506	Serine/threonine-protein kinase 25	STK25	Q9Y2E6-T245	Q9Y2E6	DTX4	245	T	KPLDSTGTIRGPLKT	FALSE	FALSE	0.6606027007845668	FALSE	S/T	S/T	0.933674	0.556	0.342	0.041	0.041
O00506	Serine/threonine-protein kinase 25	STK25	Q9Y2E6-T270	Q9Y2E6	DTX4	270	T	SSMPTGTTMGSPASP	FALSE	FALSE	0.598538460586685	FALSE	S/T	S/T	0.119013	0.556	0.342	0.041	0.041
O00506	Serine/threonine-protein kinase 25	STK25	Q9Y2E6-T315	Q9Y2E6	DTX4	315	T	LIASGVPTVPVKNLN	FALSE	FALSE	0.685961016374145	FALSE	S/T	S/T	0.561672	0.556	0.342	0.041	0.041
O00506	Serine/threonine-protein kinase 25	STK25	Q9Y2G1-T768	Q9Y2G1	MYRF	768	T	SQRFLQGTIIALVVV	FALSE	FALSE	0.5485155546096289	FALSE	S/T	S/T	0.717861	0.679	0.196	0.041	0.041
O00506	Serine/threonine-protein kinase 25	STK25	Q9Y2H1-S265	Q9Y2H1	ST38L	265	S	FSFQNMNSKRKAETW	FALSE	FALSE	0.8874000780544162	TRUE	S/T	S/T	0.0296866	0.618	0.528	0.052	0.1995
O00506	Serine/threonine-protein kinase 25	STK25	Q9Y2H1-S282	Q9Y2H1	ST38L	282	S	NRRQLAYSTVGTPDY	FALSE	FALSE	0.8487699964873626	TRUE	S/T	S/T	0.00757162	0.618	0.528	0.052	0.1995
O00506	Serine/threonine-protein kinase 25	STK25	Q9Y2H1-S454	Q9Y2H1	ST38L	454	S	EGLTQRGSIPTYMKA	FALSE	FALSE	0.8886515199419157	TRUE	S/T	S/T	0.0346161	0.618	0.528	0.052	0.1995
O00506	Serine/threonine-protein kinase 25	STK25	Q9Y2H1-T75	Q9Y2H1	ST38L	75	T	SQHARKETEFLRLKR	FALSE	FALSE	0.8465767761483797	TRUE	S/T	S/T	0.00694621	0.618	0.528	0.052	0.1995
O00506	Serine/threonine-protein kinase 25	STK25	Q9Y2H1-T236	Q9Y2H1	ST38L	236	T	LSDFGLCTGLKKAHR	FALSE	FALSE	0.9479746954408264	TRUE	S/T	S/T	0.69362	0.618	0.528	0.052	0.1995
O00506	Serine/threonine-protein kinase 25	STK25	Q9Y2H1-T283	Q9Y2H1	ST38L	283	T	RRQLAYSTVGTPDYI	FALSE	FALSE	0.9495219296506991	TRUE	S/T	S/T	0.936231	0.618	0.528	0.052	0.1995
O00506	Serine/threonine-protein kinase 25	STK25	Q9Y2H1-T286	Q9Y2H1	ST38L	286	T	LAYSTVGTPDYIAPE	FALSE	FALSE	0.7865536447124416	TRUE	S/T	S/T	0.00176834	0.618	0.528	0.052	0.1995
O00506	Serine/threonine-protein kinase 25	STK25	Q9Y2H1-T442	Q9Y2H1	ST38L	442	T	DWVFLNYTYKRFEGL	FALSE	FALSE	0.9479746954408264	TRUE	S/T	S/T	0.810242	0.618	0.528	0.052	0.1995
O00506	Serine/threonine-protein kinase 25	STK25	Q9Y2H1-T450	Q9Y2H1	ST38L	450	T	YKRFEGLTQRGSIPT	FALSE	FALSE	0.9355641699788636	TRUE	S/T	S/T	0.53306	0.618	0.528	0.052	0.1995
O00506	Serine/threonine-protein kinase 25	STK25	Q9Y2H1-Y32	Q9Y2H1	ST38L	32	Y	KLTLENFYSNLILQH	FALSE	FALSE	0.8198020608236586	TRUE	S/T	Y	3.62586e-8	0.618	0.528	0.052	0.1995
O00506	Serine/threonine-protein kinase 25	STK25	Q9Y2H1-Y116	Q9Y2H1	ST38L	116	Y	KKDTGHIYAMKILRK	FALSE	FALSE	0.8277141639982618	TRUE	S/T	Y	3.27203e-7	0.618	0.528	0.052	0.1995
O00506	Serine/threonine-protein kinase 25	STK25	Q9Y2H1-Y281	Q9Y2H1	ST38L	281	Y	KNRRQLAYSTVGTPD	FALSE	FALSE	0.8292141639982619	TRUE	S/T	Y	2.44009e-7	0.618	0.528	0.052	0.1995
O00506	Serine/threonine-protein kinase 25	STK25	Q9Y2H1-Y289	Q9Y2H1	ST38L	289	Y	STVGTPDYIAPEVFM	FALSE	FALSE	0.8149430695955884	TRUE	S/T	Y	1.79737e-5	0.618	0.528	0.052	0.1995
O00506	Serine/threonine-protein kinase 25	STK25	Q9Y2H1-Y441	Q9Y2H1	ST38L	441	Y	KDWVFLNYTYKRFEG	FALSE	FALSE	0.8311014655855634	TRUE	S/T	Y	7.49747e-7	0.618	0.528	0.052	0.1995
O00506	Serine/threonine-protein kinase 25	STK25	Q9Y2H1-Y443	Q9Y2H1	ST38L	443	Y	WVFLNYTYKRFEGLT	FALSE	FALSE	0.8222657247182434	TRUE	S/T	Y	5.04906e-6	0.618	0.528	0.052	0.1995
O00506	Serine/threonine-protein kinase 25	STK25	Q9Y2H5-S835	Q9Y2H5	PKHA6	835	S	MRRHQSGSMREKRRS	FALSE	FALSE	0.5059063165824698	FALSE	S/T	S/T	0.00594427	0.712	0.349	0.041	0.041
O00506	Serine/threonine-protein kinase 25	STK25	Q9Y2H5-T5	Q9Y2H5	PKHA6	5	T	___MSNKTGGKRPAT	FALSE	FALSE	0.6039851329559002	FALSE	S/T	S/T	0.0663162	0.647	0.321	0.041	0.041
O00506	Serine/threonine-protein kinase 25	STK25	Q9Y2H6-S386	Q9Y2H6	FND3A	386	S	IANRTKNSLTLQWKA	FALSE	FALSE	0.5756352008860753	FALSE	S/T	S/T	0.0110724	0.708	0.437	0.041	0.041
O00506	Serine/threonine-protein kinase 25	STK25	Q9Y2H6-S732	Q9Y2H6	FND3A	732	S	LLPGKTYSFRLRAAN	FALSE	FALSE	0.5939316133077093	FALSE	S/T	S/T	0.032285	0.708	0.377	0.041	0.041
O00506	Serine/threonine-protein kinase 25	STK25	Q9Y2H6-S933	Q9Y2H6	FND3A	933	S	IRIQALNSLGAGPFS	FALSE	FALSE	0.5330513014448381	FALSE	S/T	S/T	0.00696851	0.708	0.388	0.041	0.041
O00506	Serine/threonine-protein kinase 25	STK25	Q9Y2H6-T250	Q9Y2H6	FND3A	250	T	KGGTQVDTEIEEKDE	FALSE	FALSE	0.5019201132135849	FALSE	S/T	S/T	0.00366144	0.708	0.406	0.041	0.041
O00506	Serine/threonine-protein kinase 25	STK25	Q9Y2H9-S43	Q9Y2H9	MAST1	43	S	SLILTSTSPTLPRPH	FALSE	FALSE	0.5122997368301605	TRUE	S/T	S/T	3.84939e-6	0.467	0.501	0.052	0.1515
O00506	Serine/threonine-protein kinase 25	STK25	Q9Y2H9-S51	Q9Y2H9	MAST1	51	S	PTLPRPHSPLPGHLG	FALSE	FALSE	0.5033657833567335	TRUE	S/T	S/T	6.35043e-7	0.467	0.501	0.052	0.1515
O00506	Serine/threonine-protein kinase 25	STK25	Q9Y2H9-S64	Q9Y2H9	MAST1	64	S	LGSSPLDSPRNFSPN	FALSE	FALSE	0.518339540935899	TRUE	S/T	S/T	4.42303e-5	0.467	0.501	0.052	0.1515
O00506	Serine/threonine-protein kinase 25	STK25	Q9Y2H9-S69	Q9Y2H9	MAST1	69	S	LDSPRNFSPNTPAHF	FALSE	FALSE	0.5184221803090096	TRUE	S/T	S/T	1.85881e-5	0.467	0.501	0.052	0.1515
O00506	Serine/threonine-protein kinase 25	STK25	Q9Y2H9-S139	Q9Y2H9	MAST1	139	S	FLSKHFGSTESITDE	FALSE	FALSE	0.5146391816575271	TRUE	S/T	S/T	0.00293229	0.467	0.501	0.052	0.1515
O00506	Serine/threonine-protein kinase 25	STK25	Q9Y2H9-S142	Q9Y2H9	MAST1	142	S	KHFGSTESITDEDGG	FALSE	FALSE	0.6111974127675537	TRUE	S/T	S/T	0.236151	0.467	0.501	0.052	0.1515
O00506	Serine/threonine-protein kinase 25	STK25	Q9Y2H9-S152	Q9Y2H9	MAST1	152	S	DEDGGRRSPAVRPRS	FALSE	FALSE	0.5122997368301605	TRUE	S/T	S/T	4.4344e-6	0.467	0.501	0.052	0.1515
O00506	Serine/threonine-protein kinase 25	STK25	Q9Y2H9-S161	Q9Y2H9	MAST1	161	S	AVRPRSRSLSPGRSP	FALSE	FALSE	0.5061642274450728	TRUE	S/T	S/T	0.00398621	0.467	0.501	0.052	0.1515
O00506	Serine/threonine-protein kinase 25	STK25	Q9Y2H9-S163	Q9Y2H9	MAST1	163	S	RPRSRSLSPGRSPSS	FALSE	FALSE	0.5104378320682559	TRUE	S/T	S/T	2.45663e-6	0.467	0.501	0.052	0.1515
O00506	Serine/threonine-protein kinase 25	STK25	Q9Y2H9-S519	Q9Y2H9	MAST1	519	S	KLTDFGLSKMGLMSL	FALSE	FALSE	0.5097933483241937	TRUE	S/T	S/T	0.00335053	0.467	0.501	0.052	0.1515
O00506	Serine/threonine-protein kinase 25	STK25	Q9Y2H9-S687	Q9Y2H9	MAST1	687	S	DRYHHVNSYDEDDTT	FALSE	FALSE	0.5020088996233909	TRUE	S/T	S/T	7.251e-4	0.467	0.501	0.052	0.1515
O00506	Serine/threonine-protein kinase 25	STK25	Q9Y2H9-S708	Q9Y2H9	MAST1	708	S	IRQFSSCSPRFSKVY	FALSE	FALSE	0.5229221803090095	TRUE	S/T	S/T	1.08072e-5	0.467	0.501	0.052	0.1515
O00506	Serine/threonine-protein kinase 25	STK25	Q9Y2H9-S736	Q9Y2H9	MAST1	736	S	PVAAAGSSKREPSTK	FALSE	FALSE	0.5198919656086545	TRUE	S/T	S/T	0.00757324	0.467	0.501	0.052	0.1515
O00506	Serine/threonine-protein kinase 25	STK25	Q9Y2H9-S789	Q9Y2H9	MAST1	789	S	SFLEGEASPPLGARR	FALSE	FALSE	0.504721338912289	TRUE	S/T	S/T	5.05268e-7	0.467	0.501	0.052	0.1515
O00506	Serine/threonine-protein kinase 25	STK25	Q9Y2H9-S799	Q9Y2H9	MAST1	799	S	LGARRRFSALLEPSR	FALSE	FALSE	0.5000194803612646	TRUE	S/T	S/T	2.26613e-4	0.467	0.501	0.052	0.1515
O00506	Serine/threonine-protein kinase 25	STK25	Q9Y2H9-S826	Q9Y2H9	MAST1	826	S	LRRPPRPSSDPAGSL	FALSE	FALSE	0.5225998583962164	TRUE	S/T	S/T	2.95731e-5	0.467	0.501	0.052	0.1515
O00506	Serine/threonine-protein kinase 25	STK25	Q9Y2H9-S827	Q9Y2H9	MAST1	827	S	RRPPRPSSDPAGSLD	FALSE	FALSE	0.5144664034968273	TRUE	S/T	S/T	2.70069e-6	0.467	0.501	0.052	0.1515
O00506	Serine/threonine-protein kinase 25	STK25	Q9Y2H9-S832	Q9Y2H9	MAST1	832	S	PSSDPAGSLDARAPK	FALSE	FALSE	0.5143048276496188	TRUE	S/T	S/T	0.0218742	0.467	0.501	0.052	0.1515
O00506	Serine/threonine-protein kinase 25	STK25	Q9Y2H9-S919	Q9Y2H9	MAST1	919	S	SASATALSVMIPAVD	FALSE	FALSE	0.5175160353817686	TRUE	S/T	S/T	0.0173906	0.467	0.501	0.052	0.1515
O00506	Serine/threonine-protein kinase 25	STK25	Q9Y2H9-S944	Q9Y2H9	MAST1	944	S	MSPRSLSSNPSSRDS	FALSE	FALSE	0.5185895409358989	TRUE	S/T	S/T	5.24156e-5	0.467	0.501	0.052	0.1515
O00506	Serine/threonine-protein kinase 25	STK25	Q9Y2H9-S951	Q9Y2H9	MAST1	951	S	SNPSSRDSSPSRDYS	FALSE	FALSE	0.5177617631581211	TRUE	S/T	S/T	3.42916e-5	0.467	0.501	0.052	0.1515
O00506	Serine/threonine-protein kinase 25	STK25	Q9Y2H9-S952	Q9Y2H9	MAST1	952	S	NPSSRDSSPSRDYSP	FALSE	FALSE	0.5033657833567335	TRUE	S/T	S/T	9.50669e-7	0.467	0.501	0.052	0.1515
O00506	Serine/threonine-protein kinase 25	STK25	Q9Y2H9-S1110	Q9Y2H9	MAST1	1110	S	NLLHTSRSLSSLNRS	FALSE	FALSE	0.5122933483241936	TRUE	S/T	S/T	0.00310222	0.467	0.501	0.052	0.1515
O00506	Serine/threonine-protein kinase 25	STK25	Q9Y2H9-S1113	Q9Y2H9	MAST1	1113	S	HTSRSLSSLNRSLSS	FALSE	FALSE	0.5158671101720821	TRUE	S/T	S/T	0.0105585	0.467	0.501	0.052	0.1515
O00506	Serine/threonine-protein kinase 25	STK25	Q9Y2H9-S1127	Q9Y2H9	MAST1	1127	S	SSDSLPGSPTHGLPA	FALSE	FALSE	0.5204221803090094	TRUE	S/T	S/T	1.59111e-5	0.467	0.501	0.052	0.1515
O00506	Serine/threonine-protein kinase 25	STK25	Q9Y2H9-S1184	Q9Y2H9	MAST1	1184	S	PSTLHGLSPKLHRQY	FALSE	FALSE	0.5193345519243224	TRUE	S/T	S/T	6.5203e-6	0.467	0.501	0.052	0.1515
O00506	Serine/threonine-protein kinase 25	STK25	Q9Y2H9-S1241	Q9Y2H9	MAST1	1241	S	SFPAKLHSSPPVVRP	FALSE	FALSE	0.5236585373516696	TRUE	S/T	S/T	2.9041e-5	0.467	0.501	0.052	0.1515
O00506	Serine/threonine-protein kinase 25	STK25	Q9Y2H9-S1242	Q9Y2H9	MAST1	1242	S	FPAKLHSSPPVVRPR	FALSE	FALSE	0.5033657833567335	TRUE	S/T	S/T	9.20445e-7	0.467	0.501	0.052	0.1515
O00506	Serine/threonine-protein kinase 25	STK25	Q9Y2H9-S1252	Q9Y2H9	MAST1	1252	S	VVRPRPKSAEPPRSP	FALSE	FALSE	0.519089540935899	TRUE	S/T	S/T	4.58165e-5	0.467	0.501	0.052	0.1515
O00506	Serine/threonine-protein kinase 25	STK25	Q9Y2H9-S1258	Q9Y2H9	MAST1	1258	S	KSAEPPRSPLLKRVQ	FALSE	FALSE	0.5081322765127003	TRUE	S/T	S/T	1.8579e-6	0.467	0.501	0.052	0.1515
O00506	Serine/threonine-protein kinase 25	STK25	Q9Y2H9-S1306	Q9Y2H9	MAST1	1306	S	HGELALHSLAESDGE	FALSE	FALSE	0.5204079492152118	TRUE	S/T	S/T	0.00701012	0.467	0.501	0.052	0.1515
O00506	Serine/threonine-protein kinase 25	STK25	Q9Y2H9-S1310	Q9Y2H9	MAST1	1310	S	ALHSLAESDGETPPV	FALSE	FALSE	0.5164221803090098	TRUE	S/T	S/T	1.74168e-5	0.467	0.501	0.052	0.1515
O00506	Serine/threonine-protein kinase 25	STK25	Q9Y2H9-S1351	Q9Y2H9	MAST1	1351	S	PLLPEGASRPPVSSK	FALSE	FALSE	0.5020194803612646	TRUE	S/T	S/T	2.25125e-4	0.467	0.501	0.052	0.1515
O00506	Serine/threonine-protein kinase 25	STK25	Q9Y2H9-S1357	Q9Y2H9	MAST1	1357	S	ASRPPVSSKEKESPG	FALSE	FALSE	0.5026861470279314	TRUE	S/T	S/T	2.15921e-4	0.467	0.501	0.052	0.1515
O00506	Serine/threonine-protein kinase 25	STK25	Q9Y2H9-S1413	Q9Y2H9	MAST1	1413	S	AVAKAALSPVQEHET	FALSE	FALSE	0.5137997368301607	TRUE	S/T	S/T	3.3415e-6	0.467	0.501	0.052	0.1515
O00506	Serine/threonine-protein kinase 25	STK25	Q9Y2H9-S1424	Q9Y2H9	MAST1	1424	S	EHETGRRSSSGEAGT	FALSE	FALSE	0.5118046203009783	TRUE	S/T	S/T	6.69445e-5	0.467	0.501	0.052	0.1515
O00506	Serine/threonine-protein kinase 25	STK25	Q9Y2H9-S1425	Q9Y2H9	MAST1	1425	S	HETGRRSSSGEAGTP	FALSE	FALSE	0.5110242595506175	TRUE	S/T	S/T	9.53001e-5	0.467	0.501	0.052	0.1515
O00506	Serine/threonine-protein kinase 25	STK25	Q9Y2H9-S1426	Q9Y2H9	MAST1	1426	S	ETGRRSSSGEAGTPL	FALSE	FALSE	0.512291702583487	TRUE	S/T	S/T	1.72997e-4	0.467	0.501	0.052	0.1515
O00506	Serine/threonine-protein kinase 25	STK25	Q9Y2H9-S1500	Q9Y2H9	MAST1	1500	S	GPRSKPASPKLSPEP	FALSE	FALSE	0.5144664034968273	TRUE	S/T	S/T	2.88155e-6	0.467	0.501	0.052	0.1515
O00506	Serine/threonine-protein kinase 25	STK25	Q9Y2H9-S1504	Q9Y2H9	MAST1	1504	S	KPASPKLSPEPQTPS	FALSE	FALSE	0.5010824500234001	TRUE	S/T	S/T	1.28838e-7	0.467	0.501	0.052	0.1515
O00506	Serine/threonine-protein kinase 25	STK25	Q9Y2H9-T42	Q9Y2H9	MAST1	42	T	KSLILTSTSPTLPRP	FALSE	FALSE	0.5047062909371363	TRUE	S/T	S/T	0.00519134	0.467	0.501	0.052	0.1515
O00506	Serine/threonine-protein kinase 25	STK25	Q9Y2H9-T45	Q9Y2H9	MAST1	45	T	ILTSTSPTLPRPHSP	FALSE	FALSE	0.6316506567175373	TRUE	S/T	S/T	0.371721	0.467	0.501	0.052	0.1515
O00506	Serine/threonine-protein kinase 25	STK25	Q9Y2H9-T140	Q9Y2H9	MAST1	140	T	LSKHFGSTESITDED	FALSE	FALSE	0.5165762098443396	TRUE	S/T	S/T	0.00918113	0.467	0.501	0.052	0.1515
O00506	Serine/threonine-protein kinase 25	STK25	Q9Y2H9-T728	Q9Y2H9	MAST1	728	T	LSQHEPKTPVAAAGS	FALSE	FALSE	0.500205194646979	TRUE	S/T	S/T	2.3672e-4	0.467	0.501	0.052	0.1515
O00506	Serine/threonine-protein kinase 25	STK25	Q9Y2H9-Y182	Q9Y2H9	MAST1	182	Y	IVMMNHVYKERFPKA	FALSE	FALSE	0.5819727280631308	TRUE	S/T	Y	2.01839e-7	0.467	0.501	0.052	0.1515
O00506	Serine/threonine-protein kinase 25	STK25	Q9Y2H9-Y204	Q9Y2H9	MAST1	204	Y	LRDFTRAYEPDSVLP	FALSE	FALSE	0.5789203471107497	TRUE	S/T	Y	6.78858e-9	0.467	0.501	0.052	0.1515
O00506	Serine/threonine-protein kinase 25	STK25	Q9Y2H9-Y323	Q9Y2H9	MAST1	323	Y	VKTDIPRYIIRQLGL	FALSE	FALSE	0.6117431391621795	TRUE	S/T	Y	4.54286e-5	0.467	0.501	0.052	0.1515
O00506	Serine/threonine-protein kinase 25	STK25	Q9Y2I1-T1019	Q9Y2I1	NISCH	1019	T	VIAKTPGTGGSPQGS	FALSE	FALSE	0.6100167218747717	FALSE	S/T	S/T	0.155667	0.604	0.285	0.041	0.041
O00506	Serine/threonine-protein kinase 25	STK25	Q9Y2I2-T304	Q9Y2I2	NTNG1	304	T	CKCNLHATVCVYDNS	FALSE	FALSE	0.5782879265170638	FALSE	S/T	S/T	0.817512	0.317	0.304	0.041	0.041
O00506	Serine/threonine-protein kinase 25	STK25	Q9Y2I7-S48	Q9Y2I7	FYV1	48	S	PFKSAYSSFVNLFRF	FALSE	FALSE	0.5952038042952615	FALSE	S/T	S/T	0.0332553	0.635	0.378	0.041	0.041
O00506	Serine/threonine-protein kinase 25	STK25	Q9Y2I7-S73	Q9Y2I7	FYV1	73	S	EQQPLSGSWTSPQLP	FALSE	FALSE	0.5611502108560116	FALSE	S/T	S/T	0.0182136	0.635	0.378	0.041	0.041
O00506	Serine/threonine-protein kinase 25	STK25	Q9Y2I7-S85	Q9Y2I7	FYV1	85	S	QLPSRTQSVRSPTPY	FALSE	FALSE	0.7089875216713967	FALSE	S/T	S/T	0.133821	0.635	0.378	0.041	0.041
O00506	Serine/threonine-protein kinase 25	STK25	Q9Y2I7-S274	Q9Y2I7	FYV1	274	S	EDDLAWQSLIHPDSS	FALSE	FALSE	0.5428623463271188	FALSE	S/T	S/T	0.0139419	0.635	0.378	0.041	0.041
O00506	Serine/threonine-protein kinase 25	STK25	Q9Y2I7-S291	Q9Y2I7	FYV1	291	S	PLSTRLVSVQEDAGK	FALSE	FALSE	0.5469011628036909	FALSE	S/T	S/T	0.0150321	0.635	0.378	0.041	0.041
O00506	Serine/threonine-protein kinase 25	STK25	Q9Y2I7-S307	Q9Y2I7	FYV1	307	S	PARNRSASITNLSLD	FALSE	FALSE	0.7101080811659439	FALSE	S/T	S/T	0.112687	0.635	0.378	0.041	0.041
O00506	Serine/threonine-protein kinase 25	STK25	Q9Y2I7-S352	Q9Y2I7	FYV1	352	S	ERKILLDSVQLKDLW	FALSE	FALSE	0.608865557557071	FALSE	S/T	S/T	0.0304127	0.635	0.378	0.041	0.041
O00506	Serine/threonine-protein kinase 25	STK25	Q9Y2I7-S454	Q9Y2I7	FYV1	454	S	TPSPDSDSVNSVEGH	FALSE	FALSE	0.6293745142071382	FALSE	S/T	S/T	0.0818816	0.635	0.378	0.041	0.041
O00506	Serine/threonine-protein kinase 25	STK25	Q9Y2I7-S457	Q9Y2I7	FYV1	457	S	PDSDSVNSVEGHSEP	FALSE	FALSE	0.5297456815361133	FALSE	S/T	S/T	0.0130357	0.635	0.378	0.041	0.041
O00506	Serine/threonine-protein kinase 25	STK25	Q9Y2I7-S710	Q9Y2I7	FYV1	710	S	KILLLKCSIEYLYRE	FALSE	FALSE	0.5324305928333959	FALSE	S/T	S/T	0.0116988	0.635	0.378	0.041	0.041
O00506	Serine/threonine-protein kinase 25	STK25	Q9Y2I7-S888	Q9Y2I7	FYV1	888	S	PTLMQNPSFHSLIEG	FALSE	FALSE	0.5532981580182885	FALSE	S/T	S/T	0.0160963	0.635	0.378	0.041	0.041
O00506	Serine/threonine-protein kinase 25	STK25	Q9Y2I7-S1124	Q9Y2I7	FYV1	1124	S	NGSIQAKSIQVLPSH	FALSE	FALSE	0.5596307118661124	FALSE	S/T	S/T	0.0185103	0.635	0.378	0.041	0.041
O00506	Serine/threonine-protein kinase 25	STK25	Q9Y2I7-S1489	Q9Y2I7	FYV1	1489	S	QLQSVFESLIAKKQS	FALSE	FALSE	0.614590204795468	FALSE	S/T	S/T	0.0699376	0.635	0.378	0.041	0.041
O00506	Serine/threonine-protein kinase 25	STK25	Q9Y2I7-S1496	Q9Y2I7	FYV1	1496	S	SLIAKKQSLCEVLQA	FALSE	FALSE	0.5158798856405751	FALSE	S/T	S/T	0.0104061	0.635	0.378	0.041	0.041
O00506	Serine/threonine-protein kinase 25	STK25	Q9Y2I7-T22	Q9Y2I7	FYV1	22	T	NDLPRSPTSPSHLTH	FALSE	FALSE	0.5337433550711581	FALSE	S/T	S/T	0.0110576	0.635	0.378	0.041	0.041
O00506	Serine/threonine-protein kinase 25	STK25	Q9Y2I7-T28	Q9Y2I7	FYV1	28	T	PTSPSHLTHFKPLTP	FALSE	FALSE	0.6193948966201445	FALSE	S/T	S/T	0.0800553	0.635	0.378	0.041	0.041
O00506	Serine/threonine-protein kinase 25	STK25	Q9Y2I7-T75	Q9Y2I7	FYV1	75	T	QPLSGSWTSPQLPSR	FALSE	FALSE	0.5331106240648491	FALSE	S/T	S/T	0.013454	0.635	0.378	0.041	0.041
O00506	Serine/threonine-protein kinase 25	STK25	Q9Y2I7-T83	Q9Y2I7	FYV1	83	T	SPQLPSRTQSVRSPT	FALSE	FALSE	0.6172392794552457	FALSE	S/T	S/T	0.0793818	0.635	0.378	0.041	0.041
O00506	Serine/threonine-protein kinase 25	STK25	Q9Y2I7-T109	Q9Y2I7	FYV1	109	T	RRSSALDTRRKAEPT	FALSE	FALSE	0.7588010446261778	FALSE	S/T	S/T	0.432702	0.635	0.378	0.041	0.041
O00506	Serine/threonine-protein kinase 25	STK25	Q9Y2I7-T133	Q9Y2I7	FYV1	133	T	VQLRSLSTVLKRLKE	FALSE	FALSE	0.760485082375337	FALSE	S/T	S/T	0.801162	0.635	0.378	0.041	0.041
O00506	Serine/threonine-protein kinase 25	STK25	Q9Y2I7-T173	Q9Y2I7	FYV1	173	T	DCSEKFTTFRRRHHC	FALSE	FALSE	0.7952306784773009	FALSE	S/T	S/T	0.98364	0.635	0.378	0.041	0.041
O00506	Serine/threonine-protein kinase 25	STK25	Q9Y2I7-T309	Q9Y2I7	FYV1	309	T	RNRSASITNLSLDRS	FALSE	FALSE	0.5145562433964948	FALSE	S/T	S/T	0.00751547	0.635	0.378	0.041	0.041
O00506	Serine/threonine-protein kinase 25	STK25	Q9Y2I7-T326	Q9Y2I7	FYV1	326	T	PMVPSYETSVSPQAN	FALSE	FALSE	0.6046963098782242	FALSE	S/T	S/T	0.0420425	0.635	0.378	0.041	0.041
O00506	Serine/threonine-protein kinase 25	STK25	Q9Y2I7-T335	Q9Y2I7	FYV1	335	T	VSPQANRTYVRTETT	FALSE	FALSE	0.7665019072212428	FALSE	S/T	S/T	0.671841	0.635	0.378	0.041	0.041
O00506	Serine/threonine-protein kinase 25	STK25	Q9Y2I7-T339	Q9Y2I7	FYV1	339	T	ANRTYVRTETTEDER	FALSE	FALSE	0.5596915534125361	FALSE	S/T	S/T	0.0206078	0.635	0.378	0.041	0.041
O00506	Serine/threonine-protein kinase 25	STK25	Q9Y2I7-T341	Q9Y2I7	FYV1	341	T	RTYVRTETTEDERKI	FALSE	FALSE	0.618324230015523	FALSE	S/T	S/T	0.057229	0.635	0.378	0.041	0.041
O00506	Serine/threonine-protein kinase 25	STK25	Q9Y2I7-T822	Q9Y2I7	FYV1	822	T	FQLPNEQTKTLMFFE	FALSE	FALSE	0.7567614718810654	FALSE	S/T	S/T	0.428837	0.635	0.378	0.041	0.041
O00506	Serine/threonine-protein kinase 25	STK25	Q9Y2I7-T1312	Q9Y2I7	FYV1	1312	T	GYQHTILTYSWCRIC	FALSE	FALSE	0.7462676142628855	FALSE	S/T	S/T	0.372244	0.635	0.378	0.041	0.041
O00506	Serine/threonine-protein kinase 25	STK25	Q9Y2I7-T1764	Q9Y2I7	FYV1	1764	T	LSSQKRETLRGADSA	FALSE	FALSE	0.7687290811544092	FALSE	S/T	S/T	0.87727	0.635	0.378	0.041	0.041
O00506	Serine/threonine-protein kinase 25	STK25	Q9Y2I7-T2026	Q9Y2I7	FYV1	2026	T	LLVGRDDTSNELVVG	FALSE	FALSE	0.6831055236127769	FALSE	S/T	S/T	0.195417	0.635	0.378	0.041	0.041
O00506	Serine/threonine-protein kinase 25	STK25	Q9Y2J2-T401	Q9Y2J2	E41L3	401	T	APPKKFLTLGSKFRY	FALSE	FALSE	0.6371721370641513	FALSE	S/T	S/T	0.703429	0.432	0.316	0.041	0.041
O00506	Serine/threonine-protein kinase 25	STK25	Q9Y2J2-T467	Q9Y2J2	E41L3	467	T	SQTNLITTVTPEKKA	FALSE	FALSE	0.6347889466234194	FALSE	S/T	S/T	0.606736	0.432	0.316	0.041	0.041
O00506	Serine/threonine-protein kinase 25	STK25	Q9Y2J2-T1025	Q9Y2J2	E41L3	1025	T	TTTHITKTVKGGISE	FALSE	FALSE	0.6377866585162965	FALSE	S/T	S/T	0.684481	0.432	0.316	0.041	0.041
O00506	Serine/threonine-protein kinase 25	STK25	Q9Y2J4-T10	Q9Y2J4	AMOL2	10	T	TLEDSSGTVLHRLIQ	FALSE	FALSE	0.657942640841896	FALSE	S/T	S/T	0.80581	0.521	0.342	0.041	0.041
O00506	Serine/threonine-protein kinase 25	STK25	Q9Y2J4-T45	Q9Y2J4	AMOL2	45	T	ALRGGAGTGGTGSPQ	FALSE	FALSE	0.6064762044669488	FALSE	S/T	S/T	0.26233	0.521	0.342	0.041	0.041
O00506	Serine/threonine-protein kinase 25	STK25	Q9Y2J4-T48	Q9Y2J4	AMOL2	48	T	GGAGTGGTGSPQASL	FALSE	FALSE	0.5824042520673282	FALSE	S/T	S/T	0.108388	0.521	0.342	0.041	0.041
O00506	Serine/threonine-protein kinase 25	STK25	Q9Y2J4-T596	Q9Y2J4	AMOL2	596	T	TAAAQRDTTLIRHSP	FALSE	FALSE	0.5577867267639445	FALSE	S/T	S/T	0.0947591	0.521	0.342	0.041	0.041
O00506	Serine/threonine-protein kinase 25	STK25	Q9Y2J4-T597	Q9Y2J4	AMOL2	597	T	AAAQRDTTLIRHSPQ	FALSE	FALSE	0.6742674354535776	FALSE	S/T	S/T	0.455424	0.521	0.342	0.041	0.041
O00506	Serine/threonine-protein kinase 25	STK25	Q9Y2J8-S103	Q9Y2J8	PADI2	103	S	NYYDEEGSIPIDQAG	FALSE	FALSE	0.5223188182982592	FALSE	S/T	S/T	0.00408263	0.718	0.336	0.041	0.041
O00506	Serine/threonine-protein kinase 25	STK25	Q9Y2J8-S536	Q9Y2J8	PADI2	536	S	NKILSNESLVQENLY	FALSE	FALSE	0.5339685751336848	FALSE	S/T	S/T	0.00796822	0.718	0.336	0.041	0.041
O00506	Serine/threonine-protein kinase 25	STK25	Q9Y2J8-T86	Q9Y2J8	PADI2	86	T	VTMSQASTEASSDKV	FALSE	FALSE	0.5191164023352913	FALSE	S/T	S/T	0.00314311	0.718	0.336	0.041	0.041
O00506	Serine/threonine-protein kinase 25	STK25	Q9Y2J8-T94	Q9Y2J8	PADI2	94	T	EASSDKVTVNYYDEE	FALSE	FALSE	0.8171934718026798	FALSE	S/T	S/T	0.610126	0.718	0.336	0.041	0.041
O00506	Serine/threonine-protein kinase 25	STK25	Q9Y2J8-T114	Q9Y2J8	PADI2	114	T	DQAGLFLTAIEISLD	FALSE	FALSE	0.6235195800034143	FALSE	S/T	S/T	0.0785	0.718	0.336	0.041	0.041
O00506	Serine/threonine-protein kinase 25	STK25	Q9Y2J8-T444	Q9Y2J8	PADI2	444	T	LSGGRRMTKVVRDFL	FALSE	FALSE	0.6328820332529893	FALSE	S/T	S/T	0.0589222	0.718	0.336	0.041	0.041
O00506	Serine/threonine-protein kinase 25	STK25	Q9Y2K5-T860	Q9Y2K5	R3HD2	860	T	SASTDLGTADVVLGR	FALSE	FALSE	0.6317650721235187	FALSE	S/T	S/T	0.036667	0.643	0.415	0.041	0.041
O00506	Serine/threonine-protein kinase 25	STK25	Q9Y2K6-T254	Q9Y2K6	UBP20	254	T	LKEPVVATVALTEAR	FALSE	FALSE	0.8055758681078378	FALSE	S/T	S/T	0.865858	0.664	0.423	0.041	0.041
O00506	Serine/threonine-protein kinase 25	STK25	Q9Y2K6-T258	Q9Y2K6	UBP20	258	T	VVATVALTEARDSDS	FALSE	FALSE	0.5073279396598426	FALSE	S/T	S/T	0.00559575	0.664	0.423	0.041	0.041
O00506	Serine/threonine-protein kinase 25	STK25	Q9Y2K6-T339	Q9Y2K6	UBP20	339	T	FSWGQQRTNSEQVDE	FALSE	FALSE	0.5503185960246365	FALSE	S/T	S/T	0.00901992	0.664	0.423	0.041	0.041
O00506	Serine/threonine-protein kinase 25	STK25	Q9Y2K6-T352	Q9Y2K6	UBP20	352	T	DEDADVDTAMAALDD	FALSE	FALSE	0.7023595805441479	FALSE	S/T	S/T	0.0565215	0.664	0.423	0.041	0.041
O00506	Serine/threonine-protein kinase 25	STK25	Q9Y2K9-T232	Q9Y2K9	STB5L	232	T	LIGYENGTVVFWDLK	FALSE	FALSE	0.5405209628395309	FALSE	S/T	S/T	0.804983	0.561	0.173	0.041	0.041
O00506	Serine/threonine-protein kinase 25	STK25	Q9Y2K9-T596	Q9Y2K9	STB5L	596	T	SLSGSTNTVASEGVT	FALSE	FALSE	0.5068448467495429	FALSE	S/T	S/T	0.578556	0.561	0.173	0.041	0.041
O00506	Serine/threonine-protein kinase 25	STK25	Q9Y2L1-T250	Q9Y2L1	RRP44	250	T	SGTYLQGTFRASREN	FALSE	FALSE	0.6045437587057771	FALSE	S/T	S/T	0.820109	0.534	0.151	0.051	0.063
O00506	Serine/threonine-protein kinase 25	STK25	Q9Y2L5-T266	Q9Y2L5	TPPC8	266	T	SYEDGPCTITSNKNS	FALSE	FALSE	0.6298800860757617	FALSE	S/T	S/T	0.817906	0.636	0.265	0.041	0.041
O00506	Serine/threonine-protein kinase 25	STK25	Q9Y2L5-T851	Q9Y2L5	TPPC8	851	T	GTIQGSMTVDGIGAL	FALSE	FALSE	0.5144417839020965	FALSE	S/T	S/T	0.211139	0.636	0.265	0.041	0.041
O00506	Serine/threonine-protein kinase 25	STK25	Q9Y2L9-T568	Q9Y2L9	LRCH1	568	T	ESIDPQFTIRRKMEQ	FALSE	FALSE	0.632033553746452	FALSE	S/T	S/T	0.871641	1	0.142	0.0515	0.1145
O00506	Serine/threonine-protein kinase 25	STK25	Q9Y2M2-T174	Q9Y2M2	SSUH2	174	T	SGCHGAGTVRCPSCC	FALSE	FALSE	0.5211821957760384	FALSE	S/T	S/T	0.887466	0.673	0.15	0.041	0.041
O00506	Serine/threonine-protein kinase 25	STK25	Q9Y2M5-T541	Q9Y2M5	KLH20	541	T	WSPVVAMTSRRSGVG	FALSE	FALSE	0.6139408884270894	FALSE	S/T	S/T	0.0679154	0.64	0.358	0.041	0.041
O00506	Serine/threonine-protein kinase 25	STK25	Q9Y2N7-T173	Q9Y2N7	HIF3A	173	T	LRMKSTLTSRGRTLN	FALSE	FALSE	0.5287950998401312	FALSE	S/T	S/T	0.0467292	0.577	0.306	0.041	0.041
O00506	Serine/threonine-protein kinase 25	STK25	Q9Y2R2-T173	Q9Y2R2	PTN22	173	T	KSDYIIRTLKVKFNS	FALSE	FALSE	0.7892937353254537	FALSE	S/T	S/T	0.63798	0.662	0.355	0.041	0.041
O00506	Serine/threonine-protein kinase 25	STK25	Q9Y2S6-T55	Q9Y2S6	TMA7	55	T	AGKGPLATGGIKKSG	FALSE	FALSE	0.7944950114076622	FALSE	S/T	S/T	0.362421	0.821	0.374	0.041	0.041
O00506	Serine/threonine-protein kinase 25	STK25	Q9Y2S7-T295	Q9Y2S7	PDIP2	295	T	SLSGTLETVRGRGVV	FALSE	FALSE	0.5418608159469915	FALSE	S/T	S/T	0.959676	0.586	0.199	0.041	0.041
O00506	Serine/threonine-protein kinase 25	STK25	Q9Y2T1-T246	Q9Y2T1	AXIN2	246	T	FKCKLSPTVVGLSSK	FALSE	FALSE	0.7915866313518424	FALSE	S/T	S/T	0.55671	0.67	0.35	0.041	0.041
O00506	Serine/threonine-protein kinase 25	STK25	Q9Y2T1-T640	Q9Y2T1	AXIN2	640	T	KPHSAQSTKKAYPLE	FALSE	FALSE	0.6198399866500799	FALSE	S/T	S/T	0.0302651	0.67	0.35	0.041	0.041
O00506	Serine/threonine-protein kinase 25	STK25	Q9Y2T2-T304	Q9Y2T2	AP3M1	304	T	PKQNMGKTIEGITVT	FALSE	FALSE	0.5126285476236352	FALSE	S/T	S/T	0.331506	0.634	0.232	0.041	0.041
O00506	Serine/threonine-protein kinase 25	STK25	Q9Y2T2-T309	Q9Y2T2	AP3M1	309	T	GKTIEGITVTVHMPK	FALSE	FALSE	0.5846201979910266	FALSE	S/T	S/T	0.82938	0.634	0.232	0.041	0.041
O00506	Serine/threonine-protein kinase 25	STK25	Q9Y2T2-T311	Q9Y2T2	AP3M1	311	T	TIEGITVTVHMPKVV	FALSE	FALSE	0.5862413005336646	FALSE	S/T	S/T	0.721952	0.634	0.232	0.041	0.041
O00506	Serine/threonine-protein kinase 25	STK25	Q9Y2T4-T318	Q9Y2T4	2ABG	318	T	MEARPIETYQVHDYL	FALSE	FALSE	0.7248709920089444	FALSE	S/T	S/T	0.12335	0.476	0.238	0.051	0.113
O00506	Serine/threonine-protein kinase 25	STK25	Q9Y2U5-T337	Q9Y2U5	M3K2	337	T	GSDIDNPTLTVMDIS	FALSE	FALSE	0.5057995948544459	TRUE	S/T	S/T	0.919128	0.556	0.37	0.041	0.041
O00506	Serine/threonine-protein kinase 25	STK25	Q9Y2U8-T630	Q9Y2U8	MAN1	630	T	RFRRAFVTVTHRLLL	FALSE	FALSE	0.6290683595039487	FALSE	S/T	S/T	0.903426	0.448	0.319	0.041	0.041
O00506	Serine/threonine-protein kinase 25	STK25	Q9Y2V2-T45	Q9Y2V2	CHSP1	45	T	VVPSPLPTRRTRTFS	FALSE	FALSE	0.6419920828691564	FALSE	S/T	S/T	0.186551	0.637	0.305	0.041	0.041
O00506	Serine/threonine-protein kinase 25	STK25	Q9Y2V2-T50	Q9Y2V2	CHSP1	50	T	LPTRRTRTFSATVRA	FALSE	FALSE	0.6391666860437596	FALSE	S/T	S/T	0.189315	0.637	0.305	0.041	0.041
O00506	Serine/threonine-protein kinase 25	STK25	Q9Y2V2-T54	Q9Y2V2	CHSP1	54	T	RTRTFSATVRASQGP	FALSE	FALSE	0.740151575126244	FALSE	S/T	S/T	0.725204	0.637	0.305	0.041	0.041
O00506	Serine/threonine-protein kinase 25	STK25	Q9Y2V2-T139	Q9Y2V2	CHSP1	139	T	APGTKHETWSGHVIS	FALSE	FALSE	0.6680156421245914	FALSE	S/T	S/T	0.315382	0.637	0.305	0.041	0.041
O00506	Serine/threonine-protein kinase 25	STK25	Q9Y2V7-T276	Q9Y2V7	COG6	276	T	FGTARRSTVVRGFID	FALSE	FALSE	0.5256247223919003	FALSE	S/T	S/T	0.613607	0.747	0.205	0.041	0.041
O00506	Serine/threonine-protein kinase 25	STK25	Q9Y2W1-T685	Q9Y2W1	TR150	685	T	RIDISPSTFRKHGLA	FALSE	FALSE	0.5388986962178226	FALSE	S/T	S/T	0.785065	0.609	0.189	0.041	0.041
O00506	Serine/threonine-protein kinase 25	STK25	Q9Y2X7-T168	Q9Y2X7	GIT1	168	T	FFHPEKGTTPLHVAA	FALSE	FALSE	0.553044523366558	FALSE	S/T	S/T	0.117962	0.553	0.288	0.041	0.041
O00506	Serine/threonine-protein kinase 25	STK25	Q9Y2X7-T499	Q9Y2X7	GIT1	499	T	PMAPGGSTHRRDRQA	FALSE	FALSE	0.5430980861627607	FALSE	S/T	S/T	0.164506	0.553	0.288	0.041	0.041
O00506	Serine/threonine-protein kinase 25	STK25	Q9Y2X7-T753	Q9Y2X7	GIT1	753	T	KAAKQLVTITTREKK	FALSE	FALSE	0.6368466580442573	FALSE	S/T	S/T	0.915192	0.553	0.288	0.041	0.041
O00506	Serine/threonine-protein kinase 25	STK25	Q9Y2X7-3-T508	Q9Y2X7-3	GIT1-3	508	T	PMAPGGSTHRRDRQA	FALSE	FALSE	0.5430980861627607	FALSE	S/T	S/T	0.164506	0.553	0.288	0.041	0.041
O00506	Serine/threonine-protein kinase 25	STK25	Q9Y2Z0-T338	Q9Y2Z0	SGT1	338	T	SFMESGGTVLSTNWS	FALSE	FALSE	0.5244651711257988	FALSE	S/T	S/T	0.951295	0.495	0.173	0.041	0.041
O00506	Serine/threonine-protein kinase 25	STK25	Q9Y315-T225	Q9Y315	DEOC	225	T	KTSTGKETVNATFPV	FALSE	FALSE	0.5216842888342881	FALSE	S/T	S/T	0.760549	0.542	0.17	0.041	0.041
O00506	Serine/threonine-protein kinase 25	STK25	Q9Y371-T157	Q9Y371	SHLB1	157	T	FIEGDYKTIAKERKL	FALSE	FALSE	0.6348227128923302	FALSE	S/T	S/T	0.769332	0.695	0.279	0.041	0.041
O00506	Serine/threonine-protein kinase 25	STK25	Q9Y376-S11	Q9Y376	CAB39	11	S	PFGKSHKSPADIVKN	FALSE	FALSE	0.7003986931609465	FALSE	S/T	S/T	6.78325e-6	0.582	0.454	0.051	0.3925
O00506	Serine/threonine-protein kinase 25	STK25	Q9Y376-S212	Q9Y376	CAB39	212	S	QHYDRFFSEYEKLLH	FALSE	FALSE	0.7759416819570123	FALSE	S/T	S/T	8.48561e-5	0.582	0.454	0.051	0.3925
O00506	Serine/threonine-protein kinase 25	STK25	Q9Y376-S307	Q9Y376	CAB39	307	S	AKLIEFLSKFQNDRT	FALSE	FALSE	0.8381593913851476	FALSE	S/T	S/T	0.0035701	0.582	0.454	0.051	0.3925
O00506	Serine/threonine-protein kinase 25	STK25	Q9Y376-Y207	Q9Y376	CAB39	207	Y	AEFLEQHYDRFFSEY	FALSE	FALSE	0.6634853210947835	FALSE	S/T	Y	1.00939e-8	0.582	0.454	0.051	0.3925
O00506	Serine/threonine-protein kinase 25	STK25	Q9Y376-Y223	Q9Y376	CAB39	223	Y	KLLHSENYVTKRQSL	FALSE	FALSE	0.7086941175002385	FALSE	S/T	Y	1.19081e-5	0.582	0.454	0.051	0.3925
O00506	Serine/threonine-protein kinase 25	STK25	Q9Y376-Y325	Q9Y376	CAB39	325	Y	QFNDEKTYLVKQIRD	FALSE	FALSE	0.7150369746430956	FALSE	S/T	Y	6.71757e-6	0.582	0.454	0.051	0.3925
O00506	Serine/threonine-protein kinase 25	STK25	Q9Y394-T187	Q9Y394	DHRS7	187	T	RKQGKIVTVNSILGI	FALSE	FALSE	0.5919593905146874	FALSE	S/T	S/T	0.871127	0.469	0.345	0.041	0.041
O00506	Serine/threonine-protein kinase 25	STK25	Q9Y3A3-S147	Q9Y3A3	PHOCN	147	S	KYFPSRVSIKESSVA	FALSE	FALSE	0.9299413744906564	FALSE	S/T	S/T	0.0411975	0.852	0.345	0.041	0.456
O00506	Serine/threonine-protein kinase 25	STK25	Q9Y3A3-S218	Q9Y3A3	PHOCN	218	S	LEEEVQNSVSGESEA	FALSE	FALSE	0.925956791882374	FALSE	S/T	S/T	0.0218963	0.852	0.375	0.041	0.456
O00506	Serine/threonine-protein kinase 25	STK25	Q9Y3A3-T192	Q9Y3A3	PHOCN	192	T	TFLCHRFTKFVMKYN	FALSE	FALSE	0.942316504668211	FALSE	S/T	S/T	0.236289	0.852	0.339	0.041	0.456
O00506	Serine/threonine-protein kinase 25	STK25	Q9Y3A3-Y141	Q9Y3A3	PHOCN	141	Y	CLLNSNKYFPSRVSI	FALSE	FALSE	0.7696105866335289	FALSE	S/T	Y	1.61674e-6	0.852	0.339	0.041	0.456
O00506	Serine/threonine-protein kinase 25	STK25	Q9Y3A3-Y198	Q9Y3A3	PHOCN	198	Y	FTKFVMKYNLMSKDN	FALSE	FALSE	0.7948373517928662	FALSE	S/T	Y	1.73575e-8	0.852	0.455	0.041	0.456
O00506	Serine/threonine-protein kinase 25	STK25	Q9Y3A5-T129	Q9Y3A5	SBDS	129	T	PETKRPYTVILIERA	FALSE	FALSE	0.5146723781034704	FALSE	S/T	S/T	0.581126	0.624	0.201	0.041	0.041
O00506	Serine/threonine-protein kinase 25	STK25	Q9Y3B3-T105	Q9Y3B3	TMED7	105	T	FTASKNGTYKFCFSN	FALSE	FALSE	0.539801204760463	FALSE	S/T	S/T	0.543513	0.678	0.261	0.041	0.041
O00506	Serine/threonine-protein kinase 25	STK25	Q9Y3D2-S41	Q9Y3D2	MSRB2	41	S	PGLGEAGSLATCELP	FALSE	FALSE	0.5248138265815342	FALSE	S/T	S/T	0.00459213	0.741	0.401	0.041	0.041
O00506	Serine/threonine-protein kinase 25	STK25	Q9Y3E1-T189	Q9Y3E1	HDGR3	189	T	GGDAGNDTRNTTSDL	FALSE	FALSE	0.6008662194233548	FALSE	S/T	S/T	0.0737739	0.607	0.363	0.041	0.041
O00506	Serine/threonine-protein kinase 25	STK25	Q9Y3E1-T192	Q9Y3E1	HDGR3	192	T	AGNDTRNTTSDLQKT	FALSE	FALSE	0.5664379027379762	FALSE	S/T	S/T	0.0412564	0.607	0.363	0.041	0.041
O00506	Serine/threonine-protein kinase 25	STK25	Q9Y3E2-T133	Q9Y3E2	BOLA1	133	T	CLGGNKKTLGTP___	FALSE	FALSE	0.5881178131231547	FALSE	S/T	S/T	0.177018	0.75	0.291	0.041	0.041
O00506	Serine/threonine-protein kinase 25	STK25	Q9Y3E7-T126	Q9Y3E7	CHMP3	126	T	KIPEIQATMRELSKE	FALSE	FALSE	0.5932896922116189	FALSE	S/T	S/T	0.544167	0.635	0.269	0.041	0.041
O00506	Serine/threonine-protein kinase 25	STK25	Q9Y3E7-T219	Q9Y3E7	CHMP3	219	T	AMQSRLATLRS____	FALSE	FALSE	0.5901841658787401	FALSE	S/T	S/T	0.536919	0.635	0.269	0.041	0.041
O00506	Serine/threonine-protein kinase 25	STK25	Q9Y3F4-T173	Q9Y3F4	STRAP	173	T	VRLWDHATMTEVKSL	FALSE	FALSE	0.5151656324199408	FALSE	S/T	S/T	0.233425	0.686	0.24	0.041	0.041
O00506	Serine/threonine-protein kinase 25	STK25	Q9Y3I1-T384	Q9Y3I1	FBX7	384	T	LRDFRDNTVRVQDTD	FALSE	FALSE	0.7040308619467018	FALSE	S/T	S/T	0.764521	0.536	0.346	0.041	0.041
O00506	Serine/threonine-protein kinase 25	STK25	Q9Y3L5-S66	Q9Y3L5	RAP2C	66	S	AGTEQFASMRDLYIK	FALSE	FALSE	0.5611315011095317	FALSE	S/T	S/T	0.0324173	0.634	0.326	0.041	0.041
O00506	Serine/threonine-protein kinase 25	STK25	Q9Y3L5-T58	Q9Y3L5	RAP2C	58	T	SVLEILDTAGTEQFA	FALSE	FALSE	0.6643360822069163	FALSE	S/T	S/T	0.145998	0.634	0.326	0.041	0.041
O00506	Serine/threonine-protein kinase 25	STK25	Q9Y3M2-T7	Q9Y3M2	CBY1	7	T	_MPFFGNTFSPKKTP	FALSE	FALSE	0.562618867129019	FALSE	S/T	S/T	0.598249	0.614	0.258	0.041	0.041
O00506	Serine/threonine-protein kinase 25	STK25	Q9Y3M8-T161	Q9Y3M8	STA13	161	T	SRVDDLYTLLPRGDR	FALSE	FALSE	0.5257504573937084	FALSE	S/T	S/T	0.0691392	0.56	0.339	0.041	0.041
O00506	Serine/threonine-protein kinase 25	STK25	Q9Y3M8-T930	Q9Y3M8	STA13	930	T	EKFKGWVTCSSTDNT	FALSE	FALSE	0.5877684399975749	FALSE	S/T	S/T	0.132172	0.56	0.339	0.041	0.041
O00506	Serine/threonine-protein kinase 25	STK25	Q9Y3P8-T98	Q9Y3P8	SIT1	98	T	GNLHYLQTGRLSQDP	FALSE	FALSE	0.5306191247298605	FALSE	S/T	S/T	0.106124	0.489	0.327	0.041	0.041
O00506	Serine/threonine-protein kinase 25	STK25	Q9Y3P8-T176	Q9Y3P8	SIT1	176	T	YASVCAQTRRARASF	FALSE	FALSE	0.527870556560186	FALSE	S/T	S/T	0.177488	0.489	0.327	0.041	0.041
O00506	Serine/threonine-protein kinase 25	STK25	Q9Y3R0-S609	Q9Y3R0	GRIP1	609	S	ISDIKKGSVAHRTGT	FALSE	FALSE	0.532078201316362	FALSE	S/T	S/T	0.0757703	0.456	0.392	0.041	0.041
O00506	Serine/threonine-protein kinase 25	STK25	Q9Y3R0-T437	Q9Y3R0	GRIP1	437	T	YSTSPRGTMMRRRLK	FALSE	FALSE	0.615492639893505	FALSE	S/T	S/T	0.233234	0.456	0.392	0.041	0.041
O00506	Serine/threonine-protein kinase 25	STK25	Q9Y3R0-T614	Q9Y3R0	GRIP1	614	T	KGSVAHRTGTLELGD	FALSE	FALSE	0.6100136976852201	FALSE	S/T	S/T	0.153451	0.456	0.392	0.041	0.041
O00506	Serine/threonine-protein kinase 25	STK25	Q9Y3R0-T616	Q9Y3R0	GRIP1	616	T	SVAHRTGTLELGDKL	FALSE	FALSE	0.61035390154819	FALSE	S/T	S/T	0.131144	0.456	0.392	0.041	0.041
O00506	Serine/threonine-protein kinase 25	STK25	Q9Y3R0-T711	Q9Y3R0	GRIP1	711	T	KGGLAERTGAIHIGD	FALSE	FALSE	0.5120824302621949	FALSE	S/T	S/T	0.0595375	0.456	0.392	0.041	0.041
O00506	Serine/threonine-protein kinase 25	STK25	Q9Y3R0-T928	Q9Y3R0	GRIP1	928	T	RNMTLLATIMSGSTM	FALSE	FALSE	0.6712446143232951	FALSE	S/T	S/T	0.402941	0.456	0.392	0.041	0.041
O00506	Serine/threonine-protein kinase 25	STK25	Q9Y3S1-T13	Q9Y3S1	WNK2	13	T	GRRDVPGTLMEPGRG	FALSE	FALSE	0.5939274835714945	TRUE	S/T	S/T	0.718952	0.628	0.448	0.041	0.041
O00506	Serine/threonine-protein kinase 25	STK25	Q9Y3S1-T232	Q9Y3S1	WNK2	232	T	ELQDRKLTKLERQRF	FALSE	FALSE	0.5562921880729557	TRUE	S/T	S/T	0.204323	0.628	0.448	0.041	0.041
O00506	Serine/threonine-protein kinase 25	STK25	Q9Y3S1-T282	Q9Y3S1	WNK2	282	T	TELMTSGTLKTYLKR	FALSE	FALSE	0.6832664373616528	TRUE	S/T	S/T	0.971589	0.628	0.448	0.041	0.041
O00506	Serine/threonine-protein kinase 25	STK25	Q9Y3S1-T347	Q9Y3S1	WNK2	347	T	IGDLGLATLKRASFA	FALSE	FALSE	0.6774675527632341	TRUE	S/T	S/T	0.969665	0.628	0.448	0.041	0.041
O00506	Serine/threonine-protein kinase 25	STK25	Q9Y3S1-T473	Q9Y3S1	WNK2	473	T	EDHGRKSTIALRLWV	FALSE	FALSE	0.6128005266261375	TRUE	S/T	S/T	0.884243	0.628	0.448	0.041	0.041
O00506	Serine/threonine-protein kinase 25	STK25	Q9Y3S1-T2078	Q9Y3S1	WNK2	2078	T	GARGQGWTVYHPTSE	FALSE	FALSE	0.5955758006775396	TRUE	S/T	S/T	0.873774	0.628	0.448	0.041	0.041
O00506	Serine/threonine-protein kinase 25	STK25	Q9Y3S1-T2157	Q9Y3S1	WNK2	2157	T	NSNNKKGTFTDDLHK	FALSE	FALSE	0.6841235802187957	TRUE	S/T	S/T	0.981416	0.628	0.448	0.041	0.041
O00506	Serine/threonine-protein kinase 25	STK25	Q9Y3S1-T2173	Q9Y3S1	WNK2	2173	T	VDEWTSKTVGAAQLK	FALSE	FALSE	0.6049847598751955	TRUE	S/T	S/T	0.875759	0.628	0.448	0.041	0.041
O00506	Serine/threonine-protein kinase 25	STK25	Q9Y3S2-T28	Q9Y3S2	ZN330	28	T	QLRASRSTIDLAKHP	FALSE	FALSE	0.6863283043082211	FALSE	S/T	S/T	0.312154	0.48	0.467	0.041	0.041
O00506	Serine/threonine-protein kinase 25	STK25	Q9Y3T9-T150	Q9Y3T9	NOC2L	150	T	KKNSVPVTVAMVERW	FALSE	FALSE	0.6187660574402291	FALSE	S/T	S/T	0.314813	0.534	0.309	0.041	0.041
O00506	Serine/threonine-protein kinase 25	STK25	Q9Y3T9-T393	Q9Y3T9	NOC2L	393	T	IHLRNAMTTRKKETY	FALSE	FALSE	0.6953943805129603	FALSE	S/T	S/T	0.530104	0.534	0.309	0.041	0.041
O00506	Serine/threonine-protein kinase 25	STK25	Q9Y3T9-T616	Q9Y3T9	NOC2L	616	T	REEGTPLTLYYSHWR	FALSE	FALSE	0.5422969141779037	FALSE	S/T	S/T	0.137219	0.534	0.309	0.041	0.041
O00506	Serine/threonine-protein kinase 25	STK25	Q9Y3Z3-T384	Q9Y3Z3	SAMH1	384	T	KVGNIIDTMITDAFL	FALSE	FALSE	0.5305188154652319	FALSE	S/T	S/T	0.494355	0.451	0.265	0.041	0.041
O00506	Serine/threonine-protein kinase 25	STK25	Q9Y426-T668	Q9Y426	C2CD2	668	T	GSRRKGITLTRILNK	FALSE	FALSE	0.5524086759791664	FALSE	S/T	S/T	0.343122	0.58	0.267	0.041	0.041
O00506	Serine/threonine-protein kinase 25	STK25	Q9Y426-T686	Q9Y426	C2CD2	686	T	SRHRNKNTMNGAPVE	FALSE	FALSE	0.619302891054315	FALSE	S/T	S/T	0.335336	0.58	0.282	0.041	0.041
O00506	Serine/threonine-protein kinase 25	STK25	Q9Y448-T78	Q9Y448	SKAP	78	T	VQPCRLVTMTSVVKT	FALSE	FALSE	0.5281745940327894	FALSE	S/T	S/T	0.178508	0.49	0.282	0.041	0.041
O00506	Serine/threonine-protein kinase 25	STK25	Q9Y448-T85	Q9Y448	SKAP	85	T	TMTSVVKTVYSLQPP	FALSE	FALSE	0.5257875474203335	FALSE	S/T	S/T	0.198247	0.49	0.282	0.041	0.041
O00506	Serine/threonine-protein kinase 25	STK25	Q9Y448-T234	Q9Y448	SKAP	234	T	DPALGSETLASRQES	FALSE	FALSE	0.5268045649192055	FALSE	S/T	S/T	0.138225	0.49	0.282	0.041	0.041
O00506	Serine/threonine-protein kinase 25	STK25	Q9Y450-S33	Q9Y450	HBS1L	33	S	VEDDYCISPSTAAQF	FALSE	FALSE	0.5486842191674471	FALSE	S/T	S/T	1.46955e-5	0.711	0.366	0.0515	0.091
O00506	Serine/threonine-protein kinase 25	STK25	Q9Y450-S35	Q9Y450	HBS1L	35	S	DDYCISPSTAAQFIY	FALSE	FALSE	0.7927706560423975	FALSE	S/T	S/T	0.0320445	0.711	0.366	0.0515	0.091
O00506	Serine/threonine-protein kinase 25	STK25	Q9Y450-S49	Q9Y450	HBS1L	49	S	YSRRDKPSVEPVEEY	FALSE	FALSE	0.8295774511671256	FALSE	S/T	S/T	0.0413682	0.711	0.366	0.0515	0.091
O00506	Serine/threonine-protein kinase 25	STK25	Q9Y450-S64	Q9Y450	HBS1L	64	S	DYEDLKESSNSVSNH	FALSE	FALSE	0.5922702389450937	FALSE	S/T	S/T	0.00250008	0.711	0.366	0.0515	0.091
O00506	Serine/threonine-protein kinase 25	STK25	Q9Y450-S65	Q9Y450	HBS1L	65	S	YEDLKESSNSVSNHQ	FALSE	FALSE	0.5826660158953854	FALSE	S/T	S/T	0.00198742	0.711	0.366	0.0515	0.091
O00506	Serine/threonine-protein kinase 25	STK25	Q9Y450-S67	Q9Y450	HBS1L	67	S	DLKESSNSVSNHQLS	FALSE	FALSE	0.9115158512748056	FALSE	S/T	S/T	0.238296	0.711	0.366	0.0515	0.091
O00506	Serine/threonine-protein kinase 25	STK25	Q9Y450-S69	Q9Y450	HBS1L	69	S	KESSNSVSNHQLSGF	FALSE	FALSE	0.58998180271801	FALSE	S/T	S/T	0.00542618	0.711	0.366	0.0515	0.091
O00506	Serine/threonine-protein kinase 25	STK25	Q9Y450-S117	Q9Y450	HBS1L	117	S	FDVQKALSGVLEQDR	FALSE	FALSE	0.8051732379720352	FALSE	S/T	S/T	0.0361028	0.711	0.366	0.0515	0.091
O00506	Serine/threonine-protein kinase 25	STK25	Q9Y450-S127	Q9Y450	HBS1L	127	S	LEQDRVQSLKDKNEA	FALSE	FALSE	0.917637737604035	FALSE	S/T	S/T	0.405588	0.711	0.366	0.0515	0.091
O00506	Serine/threonine-protein kinase 25	STK25	Q9Y450-S149	Q9Y450	HBS1L	149	S	AKGKPVDSQTSRSES	FALSE	FALSE	0.8069232379720352	FALSE	S/T	S/T	0.0363026	0.711	0.366	0.0515	0.091
O00506	Serine/threonine-protein kinase 25	STK25	Q9Y450-S152	Q9Y450	HBS1L	152	S	KPVDSQTSRSESEIV	FALSE	FALSE	0.5928416675165222	FALSE	S/T	S/T	0.0026131	0.711	0.366	0.0515	0.091
O00506	Serine/threonine-protein kinase 25	STK25	Q9Y450-S154	Q9Y450	HBS1L	154	S	VDSQTSRSESEIVPK	FALSE	FALSE	0.5649345792727927	FALSE	S/T	S/T	2.27293e-4	0.711	0.366	0.0515	0.091
O00506	Serine/threonine-protein kinase 25	STK25	Q9Y450-S182	Q9Y450	HBS1L	182	S	GFEVPGVSSEENGHS	FALSE	FALSE	0.5693968790851216	FALSE	S/T	S/T	3.07147e-4	0.711	0.366	0.0515	0.091
O00506	Serine/threonine-protein kinase 25	STK25	Q9Y450-S189	Q9Y450	HBS1L	189	S	SSEENGHSFHTPQKG	FALSE	FALSE	0.9030055352036312	FALSE	S/T	S/T	0.124443	0.711	0.366	0.0515	0.091
O00506	Serine/threonine-protein kinase 25	STK25	Q9Y450-S205	Q9Y450	HBS1L	205	S	PIEDAIASSDVLETA	FALSE	FALSE	0.5826411750337802	FALSE	S/T	S/T	0.00157711	0.711	0.366	0.0515	0.091
O00506	Serine/threonine-protein kinase 25	STK25	Q9Y450-S213	Q9Y450	HBS1L	213	S	SDVLETASKSANPPH	FALSE	FALSE	0.5835418183294648	FALSE	S/T	S/T	0.00601741	0.711	0.366	0.0515	0.091
O00506	Serine/threonine-protein kinase 25	STK25	Q9Y450-S215	Q9Y450	HBS1L	215	S	VLETASKSANPPHTI	FALSE	FALSE	0.5669424012316371	FALSE	S/T	S/T	0.00856799	0.711	0.366	0.0515	0.091
O00506	Serine/threonine-protein kinase 25	STK25	Q9Y450-S225	Q9Y450	HBS1L	225	S	PPHTIQASEEQSSTP	FALSE	FALSE	0.5592503345374372	FALSE	S/T	S/T	1.22055e-4	0.711	0.366	0.0515	0.091
O00506	Serine/threonine-protein kinase 25	STK25	Q9Y450-S229	Q9Y450	HBS1L	229	S	IQASEEQSSTPAPVK	FALSE	FALSE	0.6044582261456747	FALSE	S/T	S/T	9.42473e-4	0.711	0.366	0.0515	0.091
O00506	Serine/threonine-protein kinase 25	STK25	Q9Y450-S230	Q9Y450	HBS1L	230	S	QASEEQSSTPAPVKK	FALSE	FALSE	0.5735781591815952	FALSE	S/T	S/T	0.00673092	0.711	0.366	0.0515	0.091
O00506	Serine/threonine-protein kinase 25	STK25	Q9Y450-S456	Q9Y450	HBS1L	456	S	GENLITRSQSSELTK	FALSE	FALSE	0.7392451383725758	FALSE	S/T	S/T	0.0175524	0.711	0.366	0.0515	0.091
O00506	Serine/threonine-protein kinase 25	STK25	Q9Y450-T151	Q9Y450	HBS1L	151	T	GKPVDSQTSRSESEI	FALSE	FALSE	0.9165139280802256	FALSE	S/T	S/T	0.392067	0.711	0.366	0.0515	0.091
O00506	Serine/threonine-protein kinase 25	STK25	Q9Y450-T192	Q9Y450	HBS1L	192	T	ENGHSFHTPQKGPPI	FALSE	FALSE	0.5996038684320107	FALSE	S/T	S/T	0.0036139	0.711	0.366	0.0515	0.091
O00506	Serine/threonine-protein kinase 25	STK25	Q9Y450-T211	Q9Y450	HBS1L	211	T	ASSDVLETASKSANP	FALSE	FALSE	0.918612664483278	FALSE	S/T	S/T	0.557245	0.711	0.366	0.0515	0.091
O00506	Serine/threonine-protein kinase 25	STK25	Q9Y450-T231	Q9Y450	HBS1L	231	T	ASEEQSSTPAPVKKS	FALSE	FALSE	0.5805499448254664	FALSE	S/T	S/T	0.00184401	0.711	0.366	0.0515	0.091
O00506	Serine/threonine-protein kinase 25	STK25	Q9Y450-T325	Q9Y450	HBS1L	325	T	EERERGVTMDVGMTK	FALSE	FALSE	0.9227781599005802	FALSE	S/T	S/T	0.855519	0.711	0.366	0.0515	0.091
O00506	Serine/threonine-protein kinase 25	STK25	Q9Y450-T516	Q9Y450	HBS1L	516	T	IEAGYIQTGDRLLAM	FALSE	FALSE	0.923957210377822	FALSE	S/T	S/T	0.877485	0.711	0.366	0.0515	0.091
O00506	Serine/threonine-protein kinase 25	STK25	Q9Y450-T528	Q9Y450	HBS1L	528	T	LAMPPNETCTVKGIT	FALSE	FALSE	0.9332875009305708	FALSE	S/T	S/T	0.996374	0.711	0.366	0.0515	0.091
O00506	Serine/threonine-protein kinase 25	STK25	Q9Y450-T530	Q9Y450	HBS1L	530	T	MPPNETCTVKGITLH	FALSE	FALSE	0.9324436296219109	FALSE	S/T	S/T	0.996607	0.711	0.366	0.0515	0.091
O00506	Serine/threonine-protein kinase 25	STK25	Q9Y450-Y513	Q9Y450	HBS1L	513	Y	TGKIEAGYIQTGDRL	FALSE	FALSE	0.517828791556929	FALSE	S/T	Y	4.60171e-4	0.711	0.366	0.0515	0.091
O00506	Serine/threonine-protein kinase 25	STK25	Q9Y466-T357	Q9Y466	NR2E1	357	T	LRSISPSTIEEVFFK	FALSE	FALSE	0.5154245593269701	FALSE	S/T	S/T	0.21177	0.428	0.307	0.041	0.041
O00506	Serine/threonine-protein kinase 25	STK25	Q9Y478-S96	Q9Y478	AAKB1	96	S	KEVYLSGSFNNWSKL	FALSE	FALSE	0.5736981708527235	FALSE	S/T	S/T	0.0150746	0.611	0.404	0.041	0.041
O00506	Serine/threonine-protein kinase 25	STK25	Q9Y478-T28	Q9Y478	AAKB1	28	T	RRDSSGGTKDGDRPK	FALSE	FALSE	0.6505601754383328	FALSE	S/T	S/T	0.0567684	0.611	0.404	0.041	0.041
O00506	Serine/threonine-protein kinase 25	STK25	Q9Y478-T80	Q9Y478	AAKB1	80	T	APAQARPTVFRWTGG	FALSE	FALSE	0.7774409524516825	FALSE	S/T	S/T	0.54132	0.611	0.404	0.041	0.041
O00506	Serine/threonine-protein kinase 25	STK25	Q9Y478-T106	Q9Y478	AAKB1	106	T	NWSKLPLTRSHNNFV	FALSE	FALSE	0.6027636957375132	FALSE	S/T	S/T	0.0255987	0.611	0.404	0.041	0.041
O00506	Serine/threonine-protein kinase 25	STK25	Q9Y478-T148	Q9Y478	AAKB1	148	T	IVTSQLGTVNNIIQV	FALSE	FALSE	0.8038178389253376	FALSE	S/T	S/T	0.943541	0.611	0.404	0.041	0.041
O00506	Serine/threonine-protein kinase 25	STK25	Q9Y478-T254	Q9Y478	AAKB1	254	T	GVMVLSATHRYKKKY	FALSE	FALSE	0.7812114361496513	FALSE	S/T	S/T	0.473491	0.611	0.404	0.041	0.041
O00506	Serine/threonine-protein kinase 25	STK25	Q9Y487-T352	Q9Y487	VPP2	352	T	GSRESGATIPSFMNI	FALSE	FALSE	0.5394223505887532	FALSE	S/T	S/T	0.576596	0.514	0.253	0.041	0.041
O00506	Serine/threonine-protein kinase 25	STK25	Q9Y490-T16	Q9Y490	TLN1	16	T	SIGNVVKTMQFEPST	FALSE	FALSE	0.5616530100159743	FALSE	S/T	S/T	0.068675	0.518	0.35	0.041	0.041
O00506	Serine/threonine-protein kinase 25	STK25	Q9Y490-T23	Q9Y490	TLN1	23	T	TMQFEPSTMVYDACR	FALSE	FALSE	0.6201664381522254	FALSE	S/T	S/T	0.269799	0.518	0.35	0.041	0.041
O00506	Serine/threonine-protein kinase 25	STK25	Q9Y490-T78	Q9Y490	TLN1	78	T	YMLRNGDTMEYRKKQ	FALSE	FALSE	0.6009592498553475	FALSE	S/T	S/T	0.238642	0.518	0.35	0.041	0.041
O00506	Serine/threonine-protein kinase 25	STK25	Q9Y490-T99	Q9Y490	TLN1	99	T	MLDGTVKTIMVDDSK	FALSE	FALSE	0.6683022621676005	FALSE	S/T	S/T	0.387218	0.518	0.35	0.041	0.041
O00506	Serine/threonine-protein kinase 25	STK25	Q9Y490-T114	Q9Y490	TLN1	114	T	TVTDMLMTICARIGI	FALSE	FALSE	0.6676205570534146	FALSE	S/T	S/T	0.744105	0.518	0.35	0.041	0.041
O00506	Serine/threonine-protein kinase 25	STK25	Q9Y490-T144	Q9Y490	TLN1	144	T	KKEEITGTLRKDKTL	FALSE	FALSE	0.65433939365188	FALSE	S/T	S/T	0.805671	0.518	0.35	0.041	0.041
O00506	Serine/threonine-protein kinase 25	STK25	Q9Y490-T150	Q9Y490	TLN1	150	T	GTLRKDKTLLRDEKK	FALSE	FALSE	0.5588101010934619	FALSE	S/T	S/T	0.074663	0.518	0.35	0.041	0.041
O00506	Serine/threonine-protein kinase 25	STK25	Q9Y490-T190	Q9Y490	TLN1	190	T	QGVEEHETLLLRRKF	FALSE	FALSE	0.5974611201224119	FALSE	S/T	S/T	0.229635	0.518	0.35	0.041	0.041
O00506	Serine/threonine-protein kinase 25	STK25	Q9Y490-T430	Q9Y490	TLN1	430	T	SVSPKKSTVLQQQYN	FALSE	FALSE	0.5977681598308425	FALSE	S/T	S/T	0.228551	0.518	0.35	0.041	0.041
O00506	Serine/threonine-protein kinase 25	STK25	Q9Y490-T726	Q9Y490	TLN1	726	T	CTKVVAPTISSPVCQ	FALSE	FALSE	0.6785605767141999	FALSE	S/T	S/T	0.533284	0.518	0.35	0.041	0.041
O00506	Serine/threonine-protein kinase 25	STK25	Q9Y490-T931	Q9Y490	TLN1	931	T	AAASATQTIAAAQHA	FALSE	FALSE	0.6748586355239967	FALSE	S/T	S/T	0.712466	0.518	0.35	0.041	0.041
O00506	Serine/threonine-protein kinase 25	STK25	Q9Y490-T1010	Q9Y490	TLN1	1010	T	AAKASVPTIQDQASA	FALSE	FALSE	0.673384804239912	FALSE	S/T	S/T	0.477894	0.518	0.35	0.041	0.041
O00506	Serine/threonine-protein kinase 25	STK25	Q9Y490-T1029	Q9Y490	TLN1	1029	T	QCAKNLGTALAELRT	FALSE	FALSE	0.5627979375522062	FALSE	S/T	S/T	0.0668001	0.518	0.35	0.041	0.041
O00506	Serine/threonine-protein kinase 25	STK25	Q9Y490-T1616	Q9Y490	TLN1	1616	T	SAGGLIQTARALAVN	FALSE	FALSE	0.6006735355696333	FALSE	S/T	S/T	0.240168	0.518	0.35	0.041	0.041
O00506	Serine/threonine-protein kinase 25	STK25	Q9Y490-T1639	Q9Y490	TLN1	1639	T	VLAGHSRTVSDSIKK	FALSE	FALSE	0.6330119624853936	FALSE	S/T	S/T	0.315372	0.518	0.35	0.041	0.041
O00506	Serine/threonine-protein kinase 25	STK25	Q9Y490-T1767	Q9Y490	TLN1	1767	T	ALLDQTKTLAESALQ	FALSE	FALSE	0.5711330866831554	FALSE	S/T	S/T	0.0795491	0.518	0.35	0.041	0.041
O00506	Serine/threonine-protein kinase 25	STK25	Q9Y490-T1855	Q9Y490	TLN1	1855	T	GSFVDYQTTMVRTAK	FALSE	FALSE	0.6027495520611943	FALSE	S/T	S/T	0.183166	0.518	0.35	0.041	0.041
O00506	Serine/threonine-protein kinase 25	STK25	Q9Y490-T1946	Q9Y490	TLN1	1946	T	CSPSDAYTKKELIEC	FALSE	FALSE	0.5557775592977574	FALSE	S/T	S/T	0.0619599	0.518	0.35	0.041	0.041
O00506	Serine/threonine-protein kinase 25	STK25	Q9Y490-T2011	Q9Y490	TLN1	2011	T	LNREGTETFADHREG	FALSE	FALSE	0.6747891688385421	FALSE	S/T	S/T	0.453131	0.518	0.35	0.041	0.041
O00506	Serine/threonine-protein kinase 25	STK25	Q9Y490-T2098	Q9Y490	TLN1	2098	T	LGDLISATKAAAGKV	FALSE	FALSE	0.5986503825841062	FALSE	S/T	S/T	0.106881	0.518	0.35	0.041	0.041
O00506	Serine/threonine-protein kinase 25	STK25	Q9Y490-T2183	Q9Y490	TLN1	2183	T	IRMTKGITMATAKAV	FALSE	FALSE	0.5989960477447244	FALSE	S/T	S/T	0.151813	0.518	0.35	0.041	0.041
O00506	Serine/threonine-protein kinase 25	STK25	Q9Y490-T2186	Q9Y490	TLN1	2186	T	TKGITMATAKAVAAG	FALSE	FALSE	0.5990834234830937	FALSE	S/T	S/T	0.164572	0.518	0.35	0.041	0.041
O00506	Serine/threonine-protein kinase 25	STK25	Q9Y490-T2270	Q9Y490	TLN1	2270	T	PELKQQLTGHSKRVA	FALSE	FALSE	0.5571434344267951	FALSE	S/T	S/T	0.0745115	0.518	0.35	0.041	0.041
O00506	Serine/threonine-protein kinase 25	STK25	Q9Y496-T45	Q9Y496	KIF3A	45	T	SVDEMRGTITVHKTD	FALSE	FALSE	0.5571970570933776	FALSE	S/T	S/T	0.930744	0.501	0.252	0.041	0.041
O00506	Serine/threonine-protein kinase 25	STK25	Q9Y496-T692	Q9Y496	KIF3A	692	T	KRSAKPETVIDSLLQ	FALSE	FALSE	0.5316836007701377	FALSE	S/T	S/T	0.502993	0.501	0.252	0.041	0.041
O00506	Serine/threonine-protein kinase 25	STK25	Q9Y4A0-T11	Q9Y4A0	JERKL	11	T	KRKRVVLTIKDKLDI	FALSE	FALSE	0.5520998220112857	FALSE	S/T	S/T	0.892803	0.643	0.195	0.041	0.041
O00506	Serine/threonine-protein kinase 25	STK25	Q9Y4A5-T1622	Q9Y4A5	TRRAP	1622	T	LLPGGAQTAVRPGSP	FALSE	FALSE	0.5322538175603171	FALSE	S/T	S/T	0.104082	0.52	0.331	0.041	0.041
O00506	Serine/threonine-protein kinase 25	STK25	Q9Y4A5-T1633	Q9Y4A5	TRRAP	1633	T	PGSPSTSTMRLDLQF	FALSE	FALSE	0.574206694257356	FALSE	S/T	S/T	0.250546	0.52	0.331	0.041	0.041
O00506	Serine/threonine-protein kinase 25	STK25	Q9Y4A5-T1999	Q9Y4A5	TRRAP	1999	T	LGFTPSVTIEQRRLA	FALSE	FALSE	0.5443020304225932	FALSE	S/T	S/T	0.162031	0.52	0.331	0.041	0.041
O00506	Serine/threonine-protein kinase 25	STK25	Q9Y4A5-T2063	Q9Y4A5	TRRAP	2063	T	QEVKRFRTATGAISA	FALSE	FALSE	0.5472490174836886	FALSE	S/T	S/T	0.16385	0.52	0.331	0.041	0.041
O00506	Serine/threonine-protein kinase 25	STK25	Q9Y4A5-T2601	Q9Y4A5	TRRAP	2601	T	RHDKFLDTLREVKTG	FALSE	FALSE	0.6729089726300866	FALSE	S/T	S/T	0.569521	0.52	0.331	0.041	0.041
O00506	Serine/threonine-protein kinase 25	STK25	Q9Y4B5-T1757	Q9Y4B5	MTCL1	1757	T	RESPVHTTINDGLSS	FALSE	FALSE	0.5027003708418899	FALSE	S/T	S/T	0.647112	0.524	0.216	0.041	0.041
O00506	Serine/threonine-protein kinase 25	STK25	Q9Y4C1-S127	Q9Y4C1	KDM3A	127	S	LDKAGLGSITSVRFL	FALSE	FALSE	0.5440752298073319	FALSE	S/T	S/T	0.065332	0.587	0.303	0.041	0.041
O00506	Serine/threonine-protein kinase 25	STK25	Q9Y4C1-T642	Q9Y4C1	KDM3A	642	T	SEKEAMSTIEPHRQV	FALSE	FALSE	0.5149345795549118	FALSE	S/T	S/T	0.0565055	0.587	0.303	0.041	0.041
O00506	Serine/threonine-protein kinase 25	STK25	Q9Y4C1-T723	Q9Y4C1	KDM3A	723	T	EPENLMPTQIIPGKA	FALSE	FALSE	0.5136492884435704	FALSE	S/T	S/T	0.0433016	0.587	0.303	0.041	0.041
O00506	Serine/threonine-protein kinase 25	STK25	Q9Y4C4-S6	Q9Y4C4	MFHA1	6	S	__MAGMDSGNLKTAR	FALSE	FALSE	0.712291653928122	FALSE	S/T	S/T	0.103356	1	0.414	0.0515	0.1145
O00506	Serine/threonine-protein kinase 25	STK25	Q9Y4C4-S450	Q9Y4C4	MFHA1	450	S	KEKCYPPSPPPVSKG	FALSE	FALSE	0.5428278049935817	FALSE	S/T	S/T	1.13107e-5	1	0.414	0.0515	0.1145
O00506	Serine/threonine-protein kinase 25	STK25	Q9Y4C4-S455	Q9Y4C4	MFHA1	455	S	PPSPPPVSKGIEVTS	FALSE	FALSE	0.6095557006446576	FALSE	S/T	S/T	0.019911	1	0.414	0.0515	0.1145
O00506	Serine/threonine-protein kinase 25	STK25	Q9Y4C4-S468	Q9Y4C4	MFHA1	468	S	TSWTADASRGLRFIV	FALSE	FALSE	0.7108530200401671	FALSE	S/T	S/T	0.0578423	1	0.414	0.0515	0.1145
O00506	Serine/threonine-protein kinase 25	STK25	Q9Y4C4-S644	Q9Y4C4	MFHA1	644	S	RLRDKLLSVAEHREI	FALSE	FALSE	0.7198415950771755	FALSE	S/T	S/T	0.196521	1	0.414	0.0515	0.1145
O00506	Serine/threonine-protein kinase 25	STK25	Q9Y4C4-S1038	Q9Y4C4	MFHA1	1038	S	PPTPTVISPCSKKNV	FALSE	FALSE	0.532435079136585	FALSE	S/T	S/T	4.25384e-5	1	0.414	0.0515	0.1145
O00506	Serine/threonine-protein kinase 25	STK25	Q9Y4C4-S1041	Q9Y4C4	MFHA1	1041	S	PTVISPCSKKNVGEK	FALSE	FALSE	0.5841639965054564	FALSE	S/T	S/T	0.0166822	1	0.414	0.0515	0.1145
O00506	Serine/threonine-protein kinase 25	STK25	Q9Y4C4-T11	Q9Y4C4	MFHA1	11	T	MDSGNLKTARLWRDA	FALSE	FALSE	0.7061349009433607	FALSE	S/T	S/T	0.775253	1	0.414	0.0515	0.1145
O00506	Serine/threonine-protein kinase 25	STK25	Q9Y4C4-T185	Q9Y4C4	MFHA1	185	T	SCLSRLRTLDVDHNQ	FALSE	FALSE	0.7061349009433607	FALSE	S/T	S/T	0.773825	1	0.414	0.0515	0.1145
O00506	Serine/threonine-protein kinase 25	STK25	Q9Y4C4-T1033	Q9Y4C4	MFHA1	1033	T	VALVYPPTPTVISPC	FALSE	FALSE	0.5157656031962855	FALSE	S/T	S/T	0.0101408	1	0.414	0.0515	0.1145
O00506	Serine/threonine-protein kinase 25	STK25	Q9Y4C4-T1035	Q9Y4C4	MFHA1	1035	T	LVYPPTPTVISPCSK	FALSE	FALSE	0.7719944400519958	FALSE	S/T	S/T	0.98951	1	0.414	0.0515	0.1145
O00506	Serine/threonine-protein kinase 25	STK25	Q9Y4C4-Y447	Q9Y4C4	MFHA1	447	Y	GGDKEKCYPPSPPPV	FALSE	FALSE	0.5130468707600525	FALSE	S/T	Y	1.33986e-9	1	0.414	0.0515	0.1145
O00506	Serine/threonine-protein kinase 25	STK25	Q9Y4C4-Y848	Q9Y4C4	MFHA1	848	Y	LNGSTAWYKFPCYVQ	FALSE	FALSE	0.508104936024674	FALSE	S/T	Y	3.25519e-6	1	0.414	0.0515	0.1145
O00506	Serine/threonine-protein kinase 25	STK25	Q9Y4D2-T400	Q9Y4D2	DGLA	400	T	VVISIRGTLSPKDAL	FALSE	FALSE	0.5271906589249574	FALSE	S/T	S/T	0.444929	0.296	0.295	0.041	0.041
O00506	Serine/threonine-protein kinase 25	STK25	Q9Y4D7-T1086	Q9Y4D7	PLXD1	1086	T	SPVSGGRTITVAGER	FALSE	FALSE	0.5375911674984429	FALSE	S/T	S/T	0.866273	0.242	0.299	0.041	0.041
O00506	Serine/threonine-protein kinase 25	STK25	Q9Y4D7-T1088	Q9Y4D7	PLXD1	1088	T	VSGGRTITVAGERFH	FALSE	FALSE	0.5213103496611523	FALSE	S/T	S/T	0.672112	0.242	0.299	0.041	0.041
O00506	Serine/threonine-protein kinase 25	STK25	Q9Y4D7-T1661	Q9Y4D7	PLXD1	1661	T	LIDKKDNTLGRVKDL	FALSE	FALSE	0.5113947969532548	FALSE	S/T	S/T	0.532724	0.242	0.299	0.041	0.041
O00506	Serine/threonine-protein kinase 25	STK25	Q9Y4D8-T2264	Q9Y4D8	HECD4	2264	T	WETKVFPTIRRRFRN	FALSE	FALSE	0.5179247478738793	FALSE	S/T	S/T	0.971155	0.337	0.271	0.041	0.041
O00506	Serine/threonine-protein kinase 25	STK25	Q9Y4D8-T2946	Q9Y4D8	HECD4	2946	T	LIILRHLTRKDPQGL	FALSE	FALSE	0.5073762131974794	FALSE	S/T	S/T	0.0308123	0.535	0.506	0.041	0.041
O00506	Serine/threonine-protein kinase 25	STK25	Q9Y4E8-S49	Q9Y4E8	UBP15	49	S	KKYVGFDSWDKYQMG	FALSE	FALSE	0.6180972222130388	FALSE	S/T	S/T	0.0281904	0.684	0.401	0.041	0.041
O00506	Serine/threonine-protein kinase 25	STK25	Q9Y4E8-S78	Q9Y4E8	UBP15	78	S	LKDGDAQSLKEHLID	FALSE	FALSE	0.7383542903237719	FALSE	S/T	S/T	0.14814	0.684	0.401	0.041	0.041
O00506	Serine/threonine-protein kinase 25	STK25	Q9Y4E8-S102	Q9Y4E8	UBP15	102	S	EGWNKLVSWYTLMEG	FALSE	FALSE	0.5528383386113042	FALSE	S/T	S/T	0.00906448	0.684	0.401	0.041	0.041
O00506	Serine/threonine-protein kinase 25	STK25	Q9Y4E8-S170	Q9Y4E8	UBP15	170	S	KEIRKIFSIPDEKET	FALSE	FALSE	0.6748097996058924	FALSE	S/T	S/T	0.0377225	0.684	0.401	0.041	0.041
O00506	Serine/threonine-protein kinase 25	STK25	Q9Y4E8-S245	Q9Y4E8	UBP15	245	S	LPKISPSSLSNNYNN	FALSE	FALSE	0.5244042052601496	FALSE	S/T	S/T	0.00560941	0.684	0.401	0.041	0.041
O00506	Serine/threonine-protein kinase 25	STK25	Q9Y4E8-S630	Q9Y4E8	UBP15	630	S	ETEETEGSLHCCKDQ	FALSE	FALSE	0.5835110139558721	FALSE	S/T	S/T	0.014635	0.684	0.401	0.041	0.041
O00506	Serine/threonine-protein kinase 25	STK25	Q9Y4E8-S826	Q9Y4E8	UBP15	826	S	TKKLDLWSLPPVLVV	FALSE	FALSE	0.572239927337976	FALSE	S/T	S/T	0.0134231	0.684	0.401	0.041	0.041
O00506	Serine/threonine-protein kinase 25	STK25	Q9Y4E8-T149	Q9Y4E8	UBP15	149	T	GNMNNVVTRRFSKAD	FALSE	FALSE	0.8128133137054723	FALSE	S/T	S/T	0.74905	0.684	0.401	0.041	0.041
O00506	Serine/threonine-protein kinase 25	STK25	Q9Y4E8-T219	Q9Y4E8	UBP15	219	T	EQKNEDGTWPRGPST	FALSE	FALSE	0.8137593454515041	FALSE	S/T	S/T	0.75394	0.684	0.401	0.041	0.041
O00506	Serine/threonine-protein kinase 25	STK25	Q9Y4E8-T237	Q9Y4E8	UBP15	237	T	PGASNFSTLPKISPS	FALSE	FALSE	0.8127688381775465	FALSE	S/T	S/T	0.490616	0.684	0.401	0.041	0.041
O00506	Serine/threonine-protein kinase 25	STK25	Q9Y4E8-T269	Q9Y4E8	UBP15	269	T	NYCLPSYTAYKNYDY	FALSE	FALSE	0.7145018648653633	FALSE	S/T	S/T	0.0947142	0.684	0.401	0.041	0.041
O00506	Serine/threonine-protein kinase 25	STK25	Q9Y4E8-T602	Q9Y4E8	UBP15	602	T	MAVPRNNTEDKLYNL	FALSE	FALSE	0.5912242987449111	FALSE	S/T	S/T	0.01978	0.684	0.401	0.041	0.041
O00506	Serine/threonine-protein kinase 25	STK25	Q9Y4F5-T778	Q9Y4F5	C170B	778	T	RSPQEGPTWSRGRRS	FALSE	FALSE	0.6299242140868446	FALSE	S/T	S/T	0.198094	0.585	0.333	0.041	0.041
O00506	Serine/threonine-protein kinase 25	STK25	Q9Y4F5-T1121	Q9Y4F5	C170B	1121	T	SLSTPRPTRASRLRR	FALSE	FALSE	0.5359814523062125	FALSE	S/T	S/T	0.0327493	0.585	0.388	0.041	0.041
O00506	Serine/threonine-protein kinase 25	STK25	Q9Y4F5-T1181	Q9Y4F5	C170B	1181	T	RKRAGSFTGTSDPEA	FALSE	FALSE	0.570631526883167	FALSE	S/T	S/T	0.0753068	0.585	0.35	0.041	0.041
O00506	Serine/threonine-protein kinase 25	STK25	Q9Y4F5-T1227	Q9Y4F5	C170B	1227	T	KAANTATTTGPRQPF	FALSE	FALSE	0.5038075547291949	FALSE	S/T	S/T	0.294025	0.585	0.256	0.041	0.041
O00506	Serine/threonine-protein kinase 25	STK25	Q9Y4F5-T1465	Q9Y4F5	C170B	1465	T	MKILFQNTGRAWEDL	FALSE	FALSE	0.6718623984520209	FALSE	S/T	S/T	0.328429	0.585	0.3	0.041	0.041
O00506	Serine/threonine-protein kinase 25	STK25	Q9Y4F9-T306	Q9Y4F9	RIPR2	306	T	VDINDLGTIKLNLEI	FALSE	FALSE	0.648488865020613	FALSE	S/T	S/T	0.933321	0.471	0.291	0.041	0.041
O00506	Serine/threonine-protein kinase 25	STK25	Q9Y4F9-T945	Q9Y4F9	RIPR2	945	T	AQQEVLRTLALLLTR	FALSE	FALSE	0.5348198453985102	FALSE	S/T	S/T	0.11933	0.471	0.291	0.041	0.041
O00506	Serine/threonine-protein kinase 25	STK25	Q9Y4F9-2-T352	Q9Y4F9-2	RIPR2-2	352	T	QGTPETPTFKDHSFF	FALSE	FALSE	0.6481516296295665	FALSE	S/T	S/T	0.714176	0.471	0.291	0.041	0.041
O00506	Serine/threonine-protein kinase 25	STK25	Q9Y4G2-T788	Q9Y4G2	PKHM1	788	T	ETAEEAVTLGGSLDE	FALSE	FALSE	0.6669275580245936	FALSE	S/T	S/T	0.158131	0.539	0.394	0.041	0.041
O00506	Serine/threonine-protein kinase 25	STK25	Q9Y4G6-T146	Q9Y4G6	TLN2	146	T	KKEEGTGTLKKDRTL	FALSE	FALSE	0.5430361569878073	FALSE	S/T	S/T	0.637474	0.49	0.258	0.041	0.041
O00506	Serine/threonine-protein kinase 25	STK25	Q9Y4G6-T639	Q9Y4G6	TLN2	639	T	TSGEPRQTVLTAAGS	FALSE	FALSE	0.5204946756518778	FALSE	S/T	S/T	0.519146	0.49	0.258	0.041	0.041
O00506	Serine/threonine-protein kinase 25	STK25	Q9Y4G8-T293	Q9Y4G8	RPGF2	293	T	EHSVVDPTFIEDFLL	FALSE	FALSE	0.7357950070522452	FALSE	S/T	S/T	0.511151	0.487	0.445	0.041	0.041
O00506	Serine/threonine-protein kinase 25	STK25	Q9Y4G8-T301	Q9Y4G8	RPGF2	301	T	FIEDFLLTYRTFLSS	FALSE	FALSE	0.7339931406080685	FALSE	S/T	S/T	0.493548	0.487	0.445	0.041	0.041
O00506	Serine/threonine-protein kinase 25	STK25	Q9Y4G8-T387	Q9Y4G8	RPGF2	387	T	KAKRRLMTLTKPSRE	FALSE	FALSE	0.7047443704377414	FALSE	S/T	S/T	0.308918	0.487	0.445	0.041	0.041
O00506	Serine/threonine-protein kinase 25	STK25	Q9Y4G8-T581	Q9Y4G8	RPGF2	581	T	TALPVSGTLSSSNPD	FALSE	FALSE	0.6976143771129825	FALSE	S/T	S/T	0.264474	0.487	0.445	0.041	0.041
O00506	Serine/threonine-protein kinase 25	STK25	Q9Y4G8-T1006	Q9Y4G8	RPGF2	1006	T	QCEPATNTLPKNPGD	FALSE	FALSE	0.6803020317278152	FALSE	S/T	S/T	0.116271	0.487	0.445	0.041	0.041
O00506	Serine/threonine-protein kinase 25	STK25	Q9Y4G8-T1341	Q9Y4G8	RPGF2	1341	T	GEDSEGDTGTIKRRG	FALSE	FALSE	0.6967680256179377	FALSE	S/T	S/T	0.252844	0.487	0.445	0.041	0.041
O00506	Serine/threonine-protein kinase 25	STK25	Q9Y4G8-T1343	Q9Y4G8	RPGF2	1343	T	DSEGDTGTIKRRGGK	FALSE	FALSE	0.7199203172239134	FALSE	S/T	S/T	0.935459	0.487	0.445	0.041	0.041
O00506	Serine/threonine-protein kinase 25	STK25	Q9Y4H2-S30	Q9Y4H2	IRS2	30	S	NNNNNNHSVRKCGYL	FALSE	FALSE	0.5334301566835712	FALSE	S/T	S/T	0.0678392	0.475	0.345	0.041	0.041
O00506	Serine/threonine-protein kinase 25	STK25	Q9Y4H2-T404	Q9Y4H2	IRS2	404	T	APLSRSHTLSGGCGG	FALSE	FALSE	0.5653505714867775	FALSE	S/T	S/T	0.0877552	0.475	0.345	0.041	0.041
O00506	Serine/threonine-protein kinase 25	STK25	Q9Y4H2-T599	Q9Y4H2	IRS2	599	T	SASLDEYTLMRATFS	FALSE	FALSE	0.5224600308278844	FALSE	S/T	S/T	0.0610854	0.475	0.345	0.041	0.041
O00506	Serine/threonine-protein kinase 25	STK25	Q9Y4H2-T604	Q9Y4H2	IRS2	604	T	EYTLMRATFSGSAGR	FALSE	FALSE	0.5968560208389408	FALSE	S/T	S/T	0.173863	0.475	0.345	0.041	0.041
O00506	Serine/threonine-protein kinase 25	STK25	Q9Y4H2-T776	Q9Y4H2	IRS2	776	T	VSPSDAVTTGTPPDF	FALSE	FALSE	0.5554169957197781	FALSE	S/T	S/T	0.0795021	0.475	0.345	0.041	0.041
O00506	Serine/threonine-protein kinase 25	STK25	Q9Y4H2-T777	Q9Y4H2	IRS2	777	T	SPSDAVTTGTPPDFF	FALSE	FALSE	0.5999111825511664	FALSE	S/T	S/T	0.109279	0.475	0.345	0.041	0.041
O00506	Serine/threonine-protein kinase 25	STK25	Q9Y4H2-T815	Q9Y4H2	IRS2	815	T	RSYKAPYTCGGDSDQ	FALSE	FALSE	0.5617527730405784	FALSE	S/T	S/T	0.0830039	0.475	0.345	0.041	0.041
O00506	Serine/threonine-protein kinase 25	STK25	Q9Y4H2-T1151	Q9Y4H2	IRS2	1151	T	RRRHSSETFSSTTTV	FALSE	FALSE	0.5668690859208643	FALSE	S/T	S/T	0.0909328	0.475	0.345	0.041	0.041
O00506	Serine/threonine-protein kinase 25	STK25	Q9Y4H2-T1155	Q9Y4H2	IRS2	1155	T	SSETFSSTTTVTPVS	FALSE	FALSE	0.5345750842198032	FALSE	S/T	S/T	0.0670482	0.475	0.345	0.041	0.041
O00506	Serine/threonine-protein kinase 25	STK25	Q9Y4H2-T1157	Q9Y4H2	IRS2	1157	T	ETFSSTTTVTPVSPS	FALSE	FALSE	0.6202545063887623	FALSE	S/T	S/T	0.287686	0.475	0.345	0.041	0.041
O00506	Serine/threonine-protein kinase 25	STK25	Q9Y4I1-T1536	Q9Y4I1	MYO5A	1536	T	VRSLLTSTINSIKKV	FALSE	FALSE	0.6301891255732603	FALSE	S/T	S/T	0.663081	0.599	0.266	0.041	0.041
O00506	Serine/threonine-protein kinase 25	STK25	Q9Y4I1-T1658	Q9Y4I1	MYO5A	1658	T	SSIADEGTYTLDSIL	FALSE	FALSE	0.5081618748715825	FALSE	S/T	S/T	0.1851	0.599	0.266	0.041	0.041
O00506	Serine/threonine-protein kinase 25	STK25	Q9Y4K1-T1008	Q9Y4K1	CRBG1	1008	T	MSLSDTMTLRGSVQN	FALSE	FALSE	0.5117794935948843	FALSE	S/T	S/T	0.26639	0.383	0.467	0.041	0.041
O00506	Serine/threonine-protein kinase 25	STK25	Q9Y4K3-S507	Q9Y4K3	TRAF6	507	S	STRFDMGSLRREGFQ	FALSE	FALSE	0.655571162513198	FALSE	S/T	S/T	0.0100607	0.547	0.382	0.041	0.08700000000000001
O00506	Serine/threonine-protein kinase 25	STK25	Q9Y4K3-T266	Q9Y4K3	TRAF6	266	T	ARHLQENTQSHMRML	FALSE	FALSE	0.648277855103717	FALSE	S/T	S/T	0.0127218	0.547	0.382	0.041	0.08700000000000001
O00506	Serine/threonine-protein kinase 25	STK25	Q9Y4K3-T486	Q9Y4K3	TRAF6	486	T	LEALRQRTFIKDDTL	FALSE	FALSE	0.790665007914162	FALSE	S/T	S/T	0.336284	0.547	0.382	0.041	0.08700000000000001
O00506	Serine/threonine-protein kinase 25	STK25	Q9Y4K3-T492	Q9Y4K3	TRAF6	492	T	RTFIKDDTLLVRCEV	FALSE	FALSE	0.7720547760406339	FALSE	S/T	S/T	0.0934166	0.547	0.382	0.041	0.08700000000000001
O00506	Serine/threonine-protein kinase 25	STK25	Q9Y4L1-S461	Q9Y4L1	HYOU1	461	S	EEEPGIHSLKHNKRV	FALSE	FALSE	0.6289665791135202	FALSE	S/T	S/T	0.0839089	0.658	0.346	0.041	0.041
O00506	Serine/threonine-protein kinase 25	STK25	Q9Y4L1-S527	Q9Y4L1	HYOU1	527	S	KLKGVGDSFKKYPDY	FALSE	FALSE	0.7147480815812802	FALSE	S/T	S/T	0.169003	0.658	0.346	0.041	0.041
O00506	Serine/threonine-protein kinase 25	STK25	Q9Y4L1-S583	Q9Y4L1	HYOU1	583	S	KLGNTISSLFGGGTT	FALSE	FALSE	0.5924059053970208	FALSE	S/T	S/T	0.0436038	0.658	0.346	0.041	0.041
O00506	Serine/threonine-protein kinase 25	STK25	Q9Y4L1-T269	Q9Y4L1	HYOU1	269	T	RGVGFDRTLGGLEME	FALSE	FALSE	0.7997663423784662	FALSE	S/T	S/T	0.788127	0.658	0.346	0.041	0.041
O00506	Serine/threonine-protein kinase 25	STK25	Q9Y4L1-T600	Q9Y4L1	HYOU1	600	T	AKENGTDTVQEEEES	FALSE	FALSE	0.7945983044037828	FALSE	S/T	S/T	0.854834	0.658	0.346	0.041	0.041
O00506	Serine/threonine-protein kinase 25	STK25	Q9Y4L1-T727	Q9Y4L1	HYOU1	727	T	VQKLQDLTLRDLEKQ	FALSE	FALSE	0.7979431034699425	FALSE	S/T	S/T	0.865146	0.658	0.346	0.041	0.041
O00506	Serine/threonine-protein kinase 25	STK25	Q9Y4L1-T962	Q9Y4L1	HYOU1	962	T	SEPEKVETGSEPGDT	FALSE	FALSE	0.7251165053334642	FALSE	S/T	S/T	0.123538	0.658	0.346	0.041	0.041
O00506	Serine/threonine-protein kinase 25	STK25	Q9Y4L5-T303	Q9Y4L5	RN115	303	T	SQLHDRWTF______	FALSE	FALSE	0.6410220137401934	FALSE	S/T	S/T	0.109698	0.841	0.31	0.041	0.041
O00506	Serine/threonine-protein kinase 25	STK25	Q9Y4P1-S316	Q9Y4P1	ATG4B	316	S	SIAELDPSIAVGFFC	FALSE	FALSE	0.5419456270770471	FALSE	S/T	S/T	0.0154058	0.841	0.27	0.078	0.041
O00506	Serine/threonine-protein kinase 25	STK25	Q9Y4P1-T7	Q9Y4P1	ATG4B	7	T	_MDAATLTYDTLRFA	FALSE	FALSE	0.7358679381269428	FALSE	S/T	S/T	0.0550198	0.841	0.27	0.078	0.041
O00506	Serine/threonine-protein kinase 25	STK25	Q9Y4P1-T10	Q9Y4P1	ATG4B	10	T	AATLTYDTLRFAEFE	FALSE	FALSE	0.8681967554308176	FALSE	S/T	S/T	0.716321	0.841	0.27	0.078	0.041
O00506	Serine/threonine-protein kinase 25	STK25	Q9Y4P3-T113	Q9Y4P3	TBL2	113	T	ATCADDRTIRIWSTK	FALSE	FALSE	0.5733674003893582	FALSE	S/T	S/T	0.757289	0.596	0.258	0.041	0.041
O00506	Serine/threonine-protein kinase 25	STK25	Q9Y4P8-5-T27	Q9Y4P8-5	WIPI2-5	27	T	MTTCSAGTLSAVPCV	FALSE	FALSE	0.6128237137131707	FALSE	S/T	S/T	0.28547	0.543	0.308	0.041	0.041
O00506	Serine/threonine-protein kinase 25	STK25	Q9Y4W6-T221	Q9Y4W6	AFG32	221	T	FNIGSVDTFERNLET	FALSE	FALSE	0.595555329164059	FALSE	S/T	S/T	0.295906	0.538	0.302	0.041	0.041
O00506	Serine/threonine-protein kinase 25	STK25	Q9Y4W6-T352	Q9Y4W6	AFG32	352	T	ILTGPPGTGKTLLAK	FALSE	FALSE	0.6699632954598478	FALSE	S/T	S/T	0.520689	0.538	0.302	0.041	0.041
O00506	Serine/threonine-protein kinase 25	STK25	Q9Y520-T1121	Q9Y520	PRC2C	1121	T	QVEPAVKTVNQQTMA	FALSE	FALSE	0.535408818500245	FALSE	S/T	S/T	0.634364	0.542	0.226	0.041	0.041
O00506	Serine/threonine-protein kinase 25	STK25	Q9Y520-T1523	Q9Y520	PRC2C	1523	T	NADLNAQTVVKVGEN	FALSE	FALSE	0.5374520771433003	FALSE	S/T	S/T	0.663576	0.542	0.226	0.041	0.041
O00506	Serine/threonine-protein kinase 25	STK25	Q9Y520-T1986	Q9Y520	PRC2C	1986	T	QTPQSHGTLTAELWD	FALSE	FALSE	0.5352373230395175	FALSE	S/T	S/T	0.671479	0.542	0.226	0.041	0.041
O00506	Serine/threonine-protein kinase 25	STK25	Q9Y520-T2146	Q9Y520	PRC2C	2146	T	QEKPSPATVRSTDPV	FALSE	FALSE	0.5436661794478476	FALSE	S/T	S/T	0.786196	0.542	0.226	0.041	0.041
O00506	Serine/threonine-protein kinase 25	STK25	Q9Y536-T93	Q9Y536	PAL4A	93	T	ENLIRKHTGSGILSM	FALSE	FALSE	0.5219012288276913	FALSE	S/T	S/T	0.0419447	0.865	0.313	0.041	0.041
O00506	Serine/threonine-protein kinase 25	STK25	Q9Y572-T182	Q9Y572	RIPK3	182	T	GSGEPGGTLGYLAPE	FALSE	FALSE	0.7183233023697486	TRUE	S/T	S/T	0.963818	0.642	0.419	0.0485	0.0455
O00506	Serine/threonine-protein kinase 25	STK25	Q9Y572-T300	Q9Y572	RIPK3	300	T	NMNAAVSTVKDFLSQ	FALSE	FALSE	0.7207499434381609	TRUE	S/T	S/T	0.965434	0.642	0.419	0.0485	0.0455
O00506	Serine/threonine-protein kinase 25	STK25	Q9Y572-T325	Q9Y572	RIPK3	325	T	PESGQGGTEMDGFRR	FALSE	FALSE	0.5948837187313184	TRUE	S/T	S/T	0.0731298	0.642	0.419	0.0485	0.0455
O00506	Serine/threonine-protein kinase 25	STK25	Q9Y572-T412	Q9Y572	RIPK3	412	T	RNQMPSPTSTGTPSP	FALSE	FALSE	0.5943837326330731	TRUE	S/T	S/T	0.0489642	0.642	0.419	0.0485	0.0455
O00506	Serine/threonine-protein kinase 25	STK25	Q9Y572-T414	Q9Y572	RIPK3	414	T	QMPSPTSTGTPSPGP	FALSE	FALSE	0.6733518302921039	TRUE	S/T	S/T	0.400076	0.642	0.419	0.0485	0.0455
O00506	Serine/threonine-protein kinase 25	STK25	Q9Y577-2-T279	Q9Y577-2	TRI17-2	279	T	APPTRPRTVCRVPGQ	FALSE	FALSE	0.5542967276168523	FALSE	S/T	S/T	0.431865	0.601	0.277	0.041	0.041
O00506	Serine/threonine-protein kinase 25	STK25	Q9Y597-T54	Q9Y597	KCTD3	54	T	LLSGRISTLRDETGA	FALSE	FALSE	0.5850180142713218	FALSE	S/T	S/T	0.757543	0.33	0.361	0.041	0.041
O00506	Serine/threonine-protein kinase 25	STK25	Q9Y597-T142	Q9Y597	KCTD3	142	T	PSRKINNTVRSADSR	FALSE	FALSE	0.5840793522160094	FALSE	S/T	S/T	0.880148	0.33	0.361	0.041	0.041
O00506	Serine/threonine-protein kinase 25	STK25	Q9Y5A7-T219	Q9Y5A7	NUB1	219	T	YLDIANQTGRSIRIP	FALSE	FALSE	0.5998761015171821	FALSE	S/T	S/T	0.419624	0.541	0.28	0.041	0.041
O00506	Serine/threonine-protein kinase 25	STK25	Q9Y5J3-T97	Q9Y5J3	HEY1	97	T	KAEILQMTVDHLKML	FALSE	FALSE	0.5432921632061789	FALSE	S/T	S/T	0.272648	0.625	0.233	0.041	0.041
O00506	Serine/threonine-protein kinase 25	STK25	Q9Y5K6-T87	Q9Y5K6	CD2AP	87	T	SLVQRISTYGLPAGG	FALSE	FALSE	0.5832015169163275	FALSE	S/T	S/T	0.0733863	0.573	0.391	0.041	0.041
O00506	Serine/threonine-protein kinase 25	STK25	Q9Y5K6-T396	Q9Y5K6	CD2AP	396	T	PKKPTPPTKASNLLR	FALSE	FALSE	0.5932267553500735	FALSE	S/T	S/T	0.0614914	0.573	0.391	0.041	0.041
O00506	Serine/threonine-protein kinase 25	STK25	Q9Y5K6-T407	Q9Y5K6	CD2AP	407	T	NLLRSSGTVYPKRPE	FALSE	FALSE	0.7007942855614513	FALSE	S/T	S/T	0.39165	0.573	0.391	0.041	0.041
O00506	Serine/threonine-protein kinase 25	STK25	Q9Y5K6-T465	Q9Y5K6	CD2AP	465	T	SVDFDSLTVRTSKET	FALSE	FALSE	0.7152575306677758	FALSE	S/T	S/T	0.575289	0.573	0.391	0.041	0.041
O00506	Serine/threonine-protein kinase 25	STK25	Q9Y5K6-T539	Q9Y5K6	CD2AP	539	T	PSELKKDTCYSPKPS	FALSE	FALSE	0.5209589800152572	FALSE	S/T	S/T	0.0388965	0.573	0.391	0.041	0.041
O00506	Serine/threonine-protein kinase 25	STK25	Q9Y5L3-T196	Q9Y5L3	ENTP2	196	T	WFRPRKGTLGAMDLG	FALSE	FALSE	0.6289816196752835	FALSE	S/T	S/T	0.644849	0.568	0.289	0.041	0.041
O00506	Serine/threonine-protein kinase 25	STK25	Q9Y5P4-T146	Q9Y5P4	CERT	146	T	GASGYSATSTSSFKK	FALSE	FALSE	0.5063522065206015	FALSE	S/T	S/T	0.020659	0.715	0.368	0.041	0.041
O00506	Serine/threonine-protein kinase 25	STK25	Q9Y5S2-S304	Q9Y5S2	MRCKB	304	S	EERFQFPSHVTDVSE	FALSE	FALSE	0.5227006478003811	TRUE	S/T	S/T	0.00397935	0.605	0.587	0.041	0.041
O00506	Serine/threonine-protein kinase 25	STK25	Q9Y5S2-S417	Q9Y5S2	MRCKB	417	S	SDRGSLKSIMQSNTL	FALSE	FALSE	0.5342255819714035	TRUE	S/T	S/T	0.0127935	0.605	0.587	0.041	0.041
O00506	Serine/threonine-protein kinase 25	STK25	Q9Y5S2-S421	Q9Y5S2	MRCKB	421	S	SLKSIMQSNTLTKDE	FALSE	FALSE	0.5069600073604263	TRUE	S/T	S/T	6.2854e-4	0.605	0.587	0.041	0.041
O00506	Serine/threonine-protein kinase 25	STK25	Q9Y5S2-S474	Q9Y5S2	MRCKB	474	S	TVQSLHGSSRALSNS	FALSE	FALSE	0.5132576676749927	TRUE	S/T	S/T	0.00218637	0.605	0.587	0.041	0.041
O00506	Serine/threonine-protein kinase 25	STK25	Q9Y5S2-S481	Q9Y5S2	MRCKB	481	S	SSRALSNSNRDKEIK	FALSE	FALSE	0.5099997710894064	TRUE	S/T	S/T	0.00353982	0.605	0.587	0.041	0.041
O00506	Serine/threonine-protein kinase 25	STK25	Q9Y5S2-S524	Q9Y5S2	MRCKB	524	S	LRQEREDSTQRLRGL	FALSE	FALSE	0.5201638732785467	TRUE	S/T	S/T	0.00110524	0.605	0.587	0.041	0.041
O00506	Serine/threonine-protein kinase 25	STK25	Q9Y5S2-S641	Q9Y5S2	MRCKB	641	S	DDAVAEASKERKLRE	FALSE	FALSE	0.5069790965447244	TRUE	S/T	S/T	3.22302e-4	0.605	0.587	0.041	0.041
O00506	Serine/threonine-protein kinase 25	STK25	Q9Y5S2-S707	Q9Y5S2	MRCKB	707	S	ELVRREASHVLEVKN	FALSE	FALSE	0.5089600073604262	TRUE	S/T	S/T	6.01036e-4	0.605	0.587	0.041	0.041
O00506	Serine/threonine-protein kinase 25	STK25	Q9Y5S2-S840	Q9Y5S2	MRCKB	840	S	GYLQALASKMTEELE	FALSE	FALSE	0.551835737315278	TRUE	S/T	S/T	0.00133975	0.605	0.587	0.041	0.041
O00506	Serine/threonine-protein kinase 25	STK25	Q9Y5S2-S868	Q9Y5S2	MRCKB	868	S	PLWKVRRSQKLDMSA	FALSE	FALSE	0.5169470359444549	TRUE	S/T	S/T	0.00104441	0.605	0.587	0.041	0.041
O00506	Serine/threonine-protein kinase 25	STK25	Q9Y5S2-S1191	Q9Y5S2	MRCKB	1191	S	GAPSKTSSLLILTEN	FALSE	FALSE	0.5071915242689082	TRUE	S/T	S/T	0.00325902	0.605	0.587	0.041	0.041
O00506	Serine/threonine-protein kinase 25	STK25	Q9Y5S2-S1527	Q9Y5S2	MRCKB	1527	S	PRLIYFKSKFSGAVL	FALSE	FALSE	0.5433019843288311	TRUE	S/T	S/T	0.00176801	0.605	0.587	0.041	0.041
O00506	Serine/threonine-protein kinase 25	STK25	Q9Y5S2-S1530	Q9Y5S2	MRCKB	1530	S	IYFKSKFSGAVLNVP	FALSE	FALSE	0.5198275924870227	TRUE	S/T	S/T	0.0021027	0.605	0.587	0.041	0.041
O00506	Serine/threonine-protein kinase 25	STK25	Q9Y5S2-S1640	Q9Y5S2	MRCKB	1640	S	SRNKPYISWPSSGGS	FALSE	FALSE	0.5428730014280838	TRUE	S/T	S/T	0.00160859	0.605	0.587	0.041	0.041
O00506	Serine/threonine-protein kinase 25	STK25	Q9Y5S2-S1644	Q9Y5S2	MRCKB	1644	S	PYISWPSSGGSEPSV	FALSE	FALSE	0.5428730014280838	TRUE	S/T	S/T	0.00158853	0.605	0.587	0.041	0.041
O00506	Serine/threonine-protein kinase 25	STK25	Q9Y5S2-S1657	Q9Y5S2	MRCKB	1657	S	SVTVPLRSMSDPDQD	FALSE	FALSE	0.506992637296197	TRUE	S/T	S/T	0.00239999	0.605	0.587	0.041	0.041
O00506	Serine/threonine-protein kinase 25	STK25	Q9Y5S2-S1673	Q9Y5S2	MRCKB	1673	S	DKEPDSDSTKHSTPS	FALSE	FALSE	0.5227006478003811	TRUE	S/T	S/T	0.00399892	0.605	0.587	0.041	0.041
O00506	Serine/threonine-protein kinase 25	STK25	Q9Y5S2-S1677	Q9Y5S2	MRCKB	1677	S	DSDSTKHSTPSNSSN	FALSE	FALSE	0.5076542328470554	TRUE	S/T	S/T	4.09732e-4	0.605	0.587	0.041	0.041
O00506	Serine/threonine-protein kinase 25	STK25	Q9Y5S2-S1686	Q9Y5S2	MRCKB	1686	S	PSNSSNPSGPPSPNS	FALSE	FALSE	0.5094000084045758	TRUE	S/T	S/T	5.55035e-4	0.605	0.587	0.041	0.041
O00506	Serine/threonine-protein kinase 25	STK25	Q9Y5S2-S1697	Q9Y5S2	MRCKB	1697	S	SPNSPHRSQLPLEGL	FALSE	FALSE	0.5107055639601313	TRUE	S/T	S/T	5.29e-4	0.605	0.587	0.041	0.041
O00506	Serine/threonine-protein kinase 25	STK25	Q9Y5S2-T118	Q9Y5S2	MRCKB	118	T	EMLKRAETACFREER	FALSE	FALSE	0.6581609475071001	TRUE	S/T	S/T	0.489443	0.605	0.587	0.041	0.041
O00506	Serine/threonine-protein kinase 25	STK25	Q9Y5S2-T307	Q9Y5S2	MRCKB	307	T	FQFPSHVTDVSEEAK	FALSE	FALSE	0.5144481149607569	TRUE	S/T	S/T	0.00614552	0.605	0.587	0.041	0.041
O00506	Serine/threonine-protein kinase 25	STK25	Q9Y5S2-T423	Q9Y5S2	MRCKB	423	T	KSIMQSNTLTKDEDV	FALSE	FALSE	0.6483723720359076	TRUE	S/T	S/T	0.808367	0.605	0.587	0.041	0.041
O00506	Serine/threonine-protein kinase 25	STK25	Q9Y5S2-T467	Q9Y5S2	MRCKB	467	T	KLQESTQTVQSLHGS	FALSE	FALSE	0.6521777148821425	TRUE	S/T	S/T	0.708218	0.605	0.587	0.041	0.041
O00506	Serine/threonine-protein kinase 25	STK25	Q9Y5S2-T676	Q9Y5S2	MRCKB	676	T	GGRGAGATLEHQQEI	FALSE	FALSE	0.6656116816171692	TRUE	S/T	S/T	0.434496	0.605	0.587	0.041	0.041
O00506	Serine/threonine-protein kinase 25	STK25	Q9Y5S2-T757	Q9Y5S2	MRCKB	757	T	EMEEAVGTIKDKYER	FALSE	FALSE	0.7253249084871541	TRUE	S/T	S/T	0.990902	0.605	0.587	0.041	0.041
O00506	Serine/threonine-protein kinase 25	STK25	Q9Y5S2-T843	Q9Y5S2	MRCKB	843	T	QALASKMTEELEALR	FALSE	FALSE	0.5099243128021583	TRUE	S/T	S/T	8.52311e-4	0.605	0.587	0.041	0.041
O00506	Serine/threonine-protein kinase 25	STK25	Q9Y5S2-T858	Q9Y5S2	MRCKB	858	T	SSSLGSRTLDPLWKV	FALSE	FALSE	0.6082796055142282	TRUE	S/T	S/T	0.203154	0.605	0.587	0.041	0.041
O00506	Serine/threonine-protein kinase 25	STK25	Q9Y5S2-T1108	Q9Y5S2	MRCKB	1108	T	HVKVPKPTGVKKGWQ	FALSE	FALSE	0.6501736245280522	TRUE	S/T	S/T	0.68365	0.605	0.587	0.041	0.041
O00506	Serine/threonine-protein kinase 25	STK25	Q9Y5S2-T1652	Q9Y5S2	MRCKB	1652	T	GGSEPSVTVPLRSMS	FALSE	FALSE	0.6695589555992257	TRUE	S/T	S/T	0.478081	0.605	0.587	0.041	0.041
O00506	Serine/threonine-protein kinase 25	STK25	Q9Y5S2-T1674	Q9Y5S2	MRCKB	1674	T	KEPDSDSTKHSTPSN	FALSE	FALSE	0.5331490962681344	TRUE	S/T	S/T	0.0906098	0.605	0.587	0.041	0.041
O00506	Serine/threonine-protein kinase 25	STK25	Q9Y5S8-T49	Q9Y5S8	NOX1	49	T	TRKILGSTLACARAS	FALSE	FALSE	0.5732423852235813	FALSE	S/T	S/T	0.30674	0.401	0.376	0.041	0.041
O00506	Serine/threonine-protein kinase 25	STK25	Q9Y5S8-T82	Q9Y5S8	NOX1	82	T	LLSFLRGTCSFCSRT	FALSE	FALSE	0.5174566658524876	FALSE	S/T	S/T	0.126002	0.401	0.376	0.041	0.041
O00506	Serine/threonine-protein kinase 25	STK25	Q9Y5S8-T89	Q9Y5S8	NOX1	89	T	TCSFCSRTLRKQLDH	FALSE	FALSE	0.613031571919383	FALSE	S/T	S/T	0.454762	0.401	0.376	0.041	0.041
O00506	Serine/threonine-protein kinase 25	STK25	Q9Y5T5-S353	Q9Y5T5	UBP16	353	S	EKKKSMPSFVDRIFG	FALSE	FALSE	0.5420185913294611	FALSE	S/T	S/T	0.0129824	0.649	0.386	0.041	0.041
O00506	Serine/threonine-protein kinase 25	STK25	Q9Y5T5-S524	Q9Y5T5	UBP16	524	S	GQAKMIESVTDNQKS	FALSE	FALSE	0.6103003838241967	FALSE	S/T	S/T	0.0303161	0.649	0.386	0.041	0.041
O00506	Serine/threonine-protein kinase 25	STK25	Q9Y5T5-T10	Q9Y5T5	UBP16	10	T	KKRTKGKTVPIDDSS	FALSE	FALSE	0.6623802611916841	FALSE	S/T	S/T	0.0837014	0.649	0.386	0.041	0.041
O00506	Serine/threonine-protein kinase 25	STK25	Q9Y5T5-T554	Q9Y5T5	UBP16	554	T	EVLTSSPTRNLNGAY	FALSE	FALSE	0.6283162824091097	FALSE	S/T	S/T	0.0775378	0.649	0.386	0.041	0.041
O00506	Serine/threonine-protein kinase 25	STK25	Q9Y5V3-T274	Q9Y5V3	MAGD1	274	T	RAPLAAGTWRSAPVP	FALSE	FALSE	0.5390677582989456	FALSE	S/T	S/T	0.832522	0.565	0.178	0.041	0.041
O00506	Serine/threonine-protein kinase 25	STK25	Q9Y5W3-T295	Q9Y5W3	KLF2	295	T	HLKAHLRTHTGEKPY	FALSE	FALSE	0.6842937418601523	FALSE	S/T	S/T	0.0828892	0.491	0.274	0.0515	0.0475
O00506	Serine/threonine-protein kinase 25	STK25	Q9Y5W3-T327	Q9Y5W3	KLF2	327	T	TRHYRKHTGHRPFQC	FALSE	FALSE	0.5801350006417908	FALSE	S/T	S/T	0.0366458	0.491	0.274	0.0515	0.0475
O00506	Serine/threonine-protein kinase 25	STK25	Q9Y5W5-T255	Q9Y5W5	WIF1	255	T	TTCFNGGTCFYPGKC	FALSE	FALSE	0.6038537923756581	FALSE	S/T	S/T	0.578631	0.386	0.362	0.041	0.041
O00506	Serine/threonine-protein kinase 25	STK25	Q9Y5W8-T359	Q9Y5W8	SNX13	359	T	QSGKEINTVKLAANF	FALSE	FALSE	0.5104868380607529	FALSE	S/T	S/T	0.832924	0.474	0.24	0.041	0.041
O00506	Serine/threonine-protein kinase 25	STK25	Q9Y5X1-S565	Q9Y5X1	SNX9	565	S	NRIYDYNSVIRLYLE	FALSE	FALSE	0.5600148678739512	FALSE	S/T	S/T	0.046672	0.69	0.293	0.041	0.041
O00506	Serine/threonine-protein kinase 25	STK25	Q9Y5X9-T185	Q9Y5X9	LIPE	185	T	AGNFVKGTVGRITGL	FALSE	FALSE	0.6134839514875909	FALSE	S/T	S/T	0.905785	0.659	0.243	0.041	0.041
O00506	Serine/threonine-protein kinase 25	STK25	Q9Y5Y5-T278	Q9Y5Y5	PEX16	278	T	RRELRRRTILLLYYL	FALSE	FALSE	0.5066624977656604	FALSE	S/T	S/T	0.264255	0.585	0.237	0.041	0.041
O00506	Serine/threonine-protein kinase 25	STK25	Q9Y5Z6-T114	Q9Y5Z6	B3GT1	114	T	FKGIKIATLFLLGKN	FALSE	FALSE	0.5225362286302772	FALSE	S/T	S/T	0.593453	0.742	0.195	0.041	0.041
O00506	Serine/threonine-protein kinase 25	STK25	Q9Y613-T465	Q9Y613	FHOD1	465	T	LAQGRAETLAGAMPN	FALSE	FALSE	0.5347798505651388	FALSE	S/T	S/T	0.447236	0.553	0.266	0.041	0.041
O00506	Serine/threonine-protein kinase 25	STK25	Q9Y613-T816	Q9Y613	FHOD1	816	T	EQLVQNATFRCILAT	FALSE	FALSE	0.5950995117178766	FALSE	S/T	S/T	0.845108	0.553	0.266	0.041	0.041
O00506	Serine/threonine-protein kinase 25	STK25	Q9Y613-T823	Q9Y613	FHOD1	823	T	TFRCILATLLAVGNF	FALSE	FALSE	0.5379798505651386	FALSE	S/T	S/T	0.43605	0.553	0.266	0.041	0.041
O00506	Serine/threonine-protein kinase 25	STK25	Q9Y614-S158	Q9Y614	ACL7B	158	S	DPPLSPSSNREKYAE	FALSE	FALSE	0.5048127870596212	FALSE	S/T	S/T	0.00232981	0.593	0.397	0.041	0.041
O00506	Serine/threonine-protein kinase 25	STK25	Q9Y614-S182	Q9Y614	ACL7B	182	S	AMHVTSQSLLSIYSY	FALSE	FALSE	0.5778317036325493	FALSE	S/T	S/T	0.0136432	0.593	0.397	0.041	0.041
O00506	Serine/threonine-protein kinase 25	STK25	Q9Y614-T22	Q9Y614	ACL7B	22	T	GDPGEAGTRPGPDAS	FALSE	FALSE	0.7053234141614518	FALSE	S/T	S/T	0.164707	0.593	0.397	0.041	0.041
O00506	Serine/threonine-protein kinase 25	STK25	Q9Y614-T37	Q9Y614	ACL7B	37	T	LRDTGAATQLKMKPR	FALSE	FALSE	0.7769410331125769	FALSE	S/T	S/T	0.469486	0.593	0.397	0.041	0.041
O00506	Serine/threonine-protein kinase 25	STK25	Q9Y614-T170	Q9Y614	ACL7B	170	T	YAELMFETFGIPAMH	FALSE	FALSE	0.7881066003772623	FALSE	S/T	S/T	0.917631	0.593	0.397	0.041	0.041
O00506	Serine/threonine-protein kinase 25	STK25	Q9Y614-T179	Q9Y614	ACL7B	179	T	GIPAMHVTSQSLLSI	FALSE	FALSE	0.5979566082033829	FALSE	S/T	S/T	0.03431	0.593	0.397	0.041	0.041
O00506	Serine/threonine-protein kinase 25	STK25	Q9Y614-T290	Q9Y614	ACL7B	290	T	LPDGKLITIGQERFR	FALSE	FALSE	0.7962778413852788	FALSE	S/T	S/T	0.96734	0.593	0.397	0.041	0.041
O00506	Serine/threonine-protein kinase 25	STK25	Q9Y615-S57	Q9Y615	ACL7A	57	S	EPQEPTESKAAKERP	FALSE	FALSE	0.5157451500041825	FALSE	S/T	S/T	0.00626167	0.619	0.397	0.041	0.041
O00506	Serine/threonine-protein kinase 25	STK25	Q9Y615-T47	Q9Y615	ACL7A	47	T	RAVWVRHTSSEPQEP	FALSE	FALSE	0.519629236025688	FALSE	S/T	S/T	0.00612699	0.619	0.397	0.041	0.041
O00506	Serine/threonine-protein kinase 25	STK25	Q9Y616-T162	Q9Y616	IRAK3	162	T	FQNIIEGTRNFHKDF	FALSE	FALSE	0.5869089330556492	TRUE	S/T	S/T	0.438304	0.624	0.408	0.041	0.041
O00506	Serine/threonine-protein kinase 25	STK25	Q9Y616-T188	Q9Y616	IRAK3	188	T	RVEIQNLTYAVKLFK	FALSE	FALSE	0.6161329811619013	TRUE	S/T	S/T	0.91639	0.624	0.408	0.041	0.041
O00506	Serine/threonine-protein kinase 25	STK25	Q9Y620-2-T104	Q9Y620-2	RA54B-2	104	T	DPPHTVQTWMRRHRL	FALSE	FALSE	0.5020450799856916	FALSE	S/T	S/T	0.268372	0.643	0.226	0.041	0.041
O00506	Serine/threonine-protein kinase 25	STK25	Q9Y644-T191	Q9Y644	RFNG	191	T	ERVQGGRTVTTVKFW	FALSE	FALSE	0.6600805863378387	FALSE	S/T	S/T	0.873346	0.577	0.283	0.041	0.041
O00506	Serine/threonine-protein kinase 25	STK25	Q9Y653-T343	Q9Y653	AGRG1	343	T	QLQPKNVTLQCVFWV	FALSE	FALSE	0.5556753525160708	FALSE	S/T	S/T	0.158471	0.442	0.369	0.041	0.041
O00506	Serine/threonine-protein kinase 25	STK25	Q9Y657-T131	Q9Y657	SPIN1	131	T	SDAHLADTMIGKAVE	FALSE	FALSE	0.6663685163146202	FALSE	S/T	S/T	0.351913	0.587	0.299	0.041	0.041
O00506	Serine/threonine-protein kinase 25	STK25	Q9Y678-S339	Q9Y678	COPG1	339	S	LVTDSNRSIATLAIT	FALSE	FALSE	0.5558960391604083	FALSE	S/T	S/T	0.037771	0.777	0.307	0.041	0.041
O00506	Serine/threonine-protein kinase 25	STK25	Q9Y678-S872	Q9Y678	COPG1	872	S	PVDIILASVG_____	FALSE	FALSE	0.5663769307346962	FALSE	S/T	S/T	0.0481705	0.777	0.307	0.041	0.041
O00506	Serine/threonine-protein kinase 25	STK25	Q9Y678-T91	Q9Y678	COPG1	91	T	LRRMCYLTIKEMSCI	FALSE	FALSE	0.7718365870649786	FALSE	S/T	S/T	0.819463	0.777	0.307	0.041	0.041
O00506	Serine/threonine-protein kinase 25	STK25	Q9Y678-T114	Q9Y678	COPG1	114	T	SSLTKDMTGKEDNYR	FALSE	FALSE	0.5735233366798216	FALSE	S/T	S/T	0.0723944	0.777	0.307	0.041	0.041
O00506	Serine/threonine-protein kinase 25	STK25	Q9Y678-T219	Q9Y678	COPG1	219	T	NKMISKVTRHGLKSP	FALSE	FALSE	0.5572142902484803	FALSE	S/T	S/T	0.0391397	0.777	0.307	0.041	0.041
O00506	Serine/threonine-protein kinase 25	STK25	Q9Y678-T310	Q9Y678	COPG1	310	T	LRYAAVRTLNKVAMK	FALSE	FALSE	0.7477308565364587	FALSE	S/T	S/T	0.501655	0.777	0.307	0.041	0.041
O00506	Serine/threonine-protein kinase 25	STK25	Q9Y678-T718	Q9Y678	COPG1	718	T	ALPKEDPTAVACTFS	FALSE	FALSE	0.5769111895405135	FALSE	S/T	S/T	0.060379	0.777	0.307	0.041	0.041
O00506	Serine/threonine-protein kinase 25	STK25	Q9Y678-T723	Q9Y678	COPG1	723	T	DPTAVACTFSCMMKF	FALSE	FALSE	0.7485503993825439	FALSE	S/T	S/T	0.470513	0.777	0.307	0.041	0.041
O00506	Serine/threonine-protein kinase 25	STK25	Q9Y678-T738	Q9Y678	COPG1	738	T	TVKDCDPTTGETDDE	FALSE	FALSE	0.6233130189420255	FALSE	S/T	S/T	0.179005	0.777	0.307	0.041	0.041
O00506	Serine/threonine-protein kinase 25	STK25	Q9Y679-T68	Q9Y679	AUP1	68	T	LRRFVVRTMCAVLGL	FALSE	FALSE	0.52421663678211	FALSE	S/T	S/T	0.170348	0.67	0.238	0.041	0.041
O00506	Serine/threonine-protein kinase 25	STK25	Q9Y697-T422	Q9Y697	NFS1	422	T	TEEEVDYTVEKCIQH	FALSE	FALSE	0.5077905790196108	FALSE	S/T	S/T	0.149799	0.639	0.269	0.041	0.041
O00506	Serine/threonine-protein kinase 25	STK25	Q9Y6A4-T120	Q9Y6A4	CFA20	120	T	RVKPFICTMPMRLDD	FALSE	FALSE	0.5145113414883019	FALSE	S/T	S/T	0.112813	0.587	0.269	0.041	0.041
O00506	Serine/threonine-protein kinase 25	STK25	Q9Y6B6-T39	Q9Y6B6	SAR1B	39	T	GLDNAGKTTLLHMLK	FALSE	FALSE	0.5026798154353401	FALSE	S/T	S/T	0.10524	0.657	0.231	0.041	0.041
O00506	Serine/threonine-protein kinase 25	STK25	Q9Y6B6-T40	Q9Y6B6	SAR1B	40	T	LDNAGKTTLLHMLKD	FALSE	FALSE	0.5704880517412833	FALSE	S/T	S/T	0.435778	0.657	0.231	0.041	0.041
O00506	Serine/threonine-protein kinase 25	STK25	Q9Y6B6-T158	Q9Y6B6	SAR1B	158	T	FGLYGQTTGKGSISL	FALSE	FALSE	0.5678589163678757	FALSE	S/T	S/T	0.222996	0.657	0.231	0.041	0.041
O00506	Serine/threonine-protein kinase 25	STK25	Q9Y6B7-T89	Q9Y6B7	AP4B1	89	T	LALLAINTLCKDCSD	FALSE	FALSE	0.5425983718271519	FALSE	S/T	S/T	0.631883	0.657	0.218	0.041	0.041
O00506	Serine/threonine-protein kinase 25	STK25	Q9Y6D5-S107	Q9Y6D5	BIG2	107	S	ITGNAPDSGAPGKRL	FALSE	FALSE	0.5085981562719564	FALSE	S/T	S/T	9.7478e-4	0.649	0.365	0.052	0.041
O00506	Serine/threonine-protein kinase 25	STK25	Q9Y6D5-S214	Q9Y6D5	BIG2	214	S	ELEKPIQSKPQSPVI	FALSE	FALSE	0.5350655251968957	FALSE	S/T	S/T	1.13602e-4	0.649	0.365	0.052	0.041
O00506	Serine/threonine-protein kinase 25	STK25	Q9Y6D5-S240	Q9Y6D5	BIG2	240	S	LKHSQAQSKPTTPEK	FALSE	FALSE	0.5159133222803878	FALSE	S/T	S/T	1.00885e-4	0.649	0.365	0.052	0.041
O00506	Serine/threonine-protein kinase 25	STK25	Q9Y6D5-S260	Q9Y6D5	BIG2	260	S	GEHARSDSGKVSTEN	FALSE	FALSE	0.5152050190567021	FALSE	S/T	S/T	3.31645e-4	0.649	0.365	0.052	0.041
O00506	Serine/threonine-protein kinase 25	STK25	Q9Y6D5-S277	Q9Y6D5	BIG2	277	S	APRERGSSLSGTDDG	FALSE	FALSE	0.5291315976774199	FALSE	S/T	S/T	4.6534e-4	0.649	0.365	0.052	0.041
O00506	Serine/threonine-protein kinase 25	STK25	Q9Y6D5-S279	Q9Y6D5	BIG2	279	S	RERGSSLSGTDDGAQ	FALSE	FALSE	0.5245085317223377	FALSE	S/T	S/T	4.04298e-4	0.649	0.365	0.052	0.041
O00506	Serine/threonine-protein kinase 25	STK25	Q9Y6D5-S346	Q9Y6D5	BIG2	346	S	GIADDRQSLSSADNL	FALSE	FALSE	0.5348472192960256	FALSE	S/T	S/T	4.99617e-4	0.649	0.365	0.052	0.041
O00506	Serine/threonine-protein kinase 25	STK25	Q9Y6D5-S569	Q9Y6D5	BIG2	569	S	KGLECLVSILKCMVE	FALSE	FALSE	0.5393551749834755	FALSE	S/T	S/T	0.00232556	0.649	0.365	0.052	0.041
O00506	Serine/threonine-protein kinase 25	STK25	Q9Y6D5-S590	Q9Y6D5	BIG2	590	S	VNPNHQTSLGQERLT	FALSE	FALSE	0.5061092564000197	FALSE	S/T	S/T	0.00203329	0.649	0.365	0.052	0.041
O00506	Serine/threonine-protein kinase 25	STK25	Q9Y6D5-S617	Q9Y6D5	BIG2	617	S	ARRCSVTSMESTVSS	FALSE	FALSE	0.5034935465290574	FALSE	S/T	S/T	9.20656e-5	0.649	0.365	0.052	0.041
O00506	Serine/threonine-protein kinase 25	STK25	Q9Y6D5-S620	Q9Y6D5	BIG2	620	S	CSVTSMESTVSSGTQ	FALSE	FALSE	0.5192175947023684	FALSE	S/T	S/T	3.85094e-4	0.649	0.365	0.052	0.041
O00506	Serine/threonine-protein kinase 25	STK25	Q9Y6D5-S624	Q9Y6D5	BIG2	624	S	SMESTVSSGTQTTVQ	FALSE	FALSE	0.5076617712419214	FALSE	S/T	S/T	9.01126e-4	0.649	0.365	0.052	0.041
O00506	Serine/threonine-protein kinase 25	STK25	Q9Y6D5-S690	Q9Y6D5	BIG2	690	S	HQEERLDSTQVGDFL	FALSE	FALSE	0.5241361540999601	FALSE	S/T	S/T	4.40294e-4	0.649	0.365	0.052	0.041
O00506	Serine/threonine-protein kinase 25	STK25	Q9Y6D5-S700	Q9Y6D5	BIG2	700	S	VGDFLGDSARFNKEV	FALSE	FALSE	0.5393551749834755	FALSE	S/T	S/T	0.00234793	0.649	0.365	0.052	0.041
O00506	Serine/threonine-protein kinase 25	STK25	Q9Y6D5-S875	Q9Y6D5	BIG2	875	S	KALMEAVSHAKAPFT	FALSE	FALSE	0.5133475790552772	FALSE	S/T	S/T	1.87205e-4	0.649	0.365	0.052	0.041
O00506	Serine/threonine-protein kinase 25	STK25	Q9Y6D5-S1015	Q9Y6D5	BIG2	1015	S	GVKTRYLSGSGRERE	FALSE	FALSE	0.5225085317223377	FALSE	S/T	S/T	4.01135e-4	0.649	0.365	0.052	0.041
O00506	Serine/threonine-protein kinase 25	STK25	Q9Y6D5-S1024	Q9Y6D5	BIG2	1024	S	SGREREGSLKGHTLA	FALSE	FALSE	0.5367128750900158	FALSE	S/T	S/T	0.00289912	0.649	0.365	0.052	0.041
O00506	Serine/threonine-protein kinase 25	STK25	Q9Y6D5-S1067	Q9Y6D5	BIG2	1067	S	VGETSSQSVVVAVDR	FALSE	FALSE	0.551879467399623	FALSE	S/T	S/T	0.00785614	0.649	0.365	0.052	0.041
O00506	Serine/threonine-protein kinase 25	STK25	Q9Y6D5-S1079	Q9Y6D5	BIG2	1079	S	VDRIFTGSTRLDGNA	FALSE	FALSE	0.5005581452319099	FALSE	S/T	S/T	0.00484393	0.649	0.365	0.052	0.041
O00506	Serine/threonine-protein kinase 25	STK25	Q9Y6D5-S1511	Q9Y6D5	BIG2	1511	S	DVDLDRQSLSSIDKN	FALSE	FALSE	0.5156620391468129	FALSE	S/T	S/T	3.70289e-4	0.649	0.365	0.052	0.041
O00506	Serine/threonine-protein kinase 25	STK25	Q9Y6D5-S1520	Q9Y6D5	BIG2	1520	S	SSIDKNPSERGQSQL	FALSE	FALSE	0.5049713391136297	FALSE	S/T	S/T	8.41868e-5	0.649	0.365	0.052	0.041
O00506	Serine/threonine-protein kinase 25	STK25	Q9Y6D5-S1525	Q9Y6D5	BIG2	1525	S	NPSERGQSQLSNPTD	FALSE	FALSE	0.5345920732864873	FALSE	S/T	S/T	1.26545e-4	0.649	0.365	0.052	0.041
O00506	Serine/threonine-protein kinase 25	STK25	Q9Y6D5-S1534	Q9Y6D5	BIG2	1534	S	LSNPTDDSWKGRPYA	FALSE	FALSE	0.6047990589447368	FALSE	S/T	S/T	0.00919472	0.649	0.365	0.052	0.041
O00506	Serine/threonine-protein kinase 25	STK25	Q9Y6D5-T101	Q9Y6D5	BIG2	101	T	LIAYGHITGNAPDSG	FALSE	FALSE	0.9004303340536836	FALSE	S/T	S/T	0.118572	0.649	0.365	0.052	0.041
O00506	Serine/threonine-protein kinase 25	STK25	Q9Y6D5-T243	Q9Y6D5	BIG2	243	T	SQAQSKPTTPEKTDL	FALSE	FALSE	0.6692918131134253	FALSE	S/T	S/T	0.0110259	0.649	0.365	0.052	0.041
O00506	Serine/threonine-protein kinase 25	STK25	Q9Y6D5-T281	Q9Y6D5	BIG2	281	T	RGSSLSGTDDGAQEV	FALSE	FALSE	0.5053641729593922	FALSE	S/T	S/T	2.44102e-4	0.649	0.365	0.052	0.041
O00506	Serine/threonine-protein kinase 25	STK25	Q9Y6D5-T424	Q9Y6D5	BIG2	424	T	NAGPVFRTHEMFINA	FALSE	FALSE	0.7234194320135303	FALSE	S/T	S/T	0.0141957	0.649	0.365	0.052	0.041
O00506	Serine/threonine-protein kinase 25	STK25	Q9Y6D5-T589	Q9Y6D5	BIG2	589	T	YVNPNHQTSLGQERL	FALSE	FALSE	0.5539069399270954	FALSE	S/T	S/T	0.0079828	0.649	0.365	0.052	0.041
O00506	Serine/threonine-protein kinase 25	STK25	Q9Y6D5-T616	Q9Y6D5	BIG2	616	T	MARRCSVTSMESTVS	FALSE	FALSE	0.513323417815968	FALSE	S/T	S/T	0.00100727	0.649	0.365	0.052	0.041
O00506	Serine/threonine-protein kinase 25	STK25	Q9Y6D5-T621	Q9Y6D5	BIG2	621	T	SVTSMESTVSSGTQT	FALSE	FALSE	0.8645661005458004	FALSE	S/T	S/T	0.0925625	0.649	0.365	0.052	0.041
O00506	Serine/threonine-protein kinase 25	STK25	Q9Y6D5-T626	Q9Y6D5	BIG2	626	T	ESTVSSGTQTTVQDD	FALSE	FALSE	0.8909290094938784	FALSE	S/T	S/T	0.100242	0.649	0.365	0.052	0.041
O00506	Serine/threonine-protein kinase 25	STK25	Q9Y6D5-T628	Q9Y6D5	BIG2	628	T	TVSSGTQTTVQDDPE	FALSE	FALSE	0.8929418345360127	FALSE	S/T	S/T	0.114166	0.649	0.365	0.052	0.041
O00506	Serine/threonine-protein kinase 25	STK25	Q9Y6D5-T629	Q9Y6D5	BIG2	629	T	VSSGTQTTVQDDPEQ	FALSE	FALSE	0.8841140041300505	FALSE	S/T	S/T	0.324452	0.649	0.365	0.052	0.041
O00506	Serine/threonine-protein kinase 25	STK25	Q9Y6D5-T691	Q9Y6D5	BIG2	691	T	QEERLDSTQVGDFLG	FALSE	FALSE	0.8512809660946219	FALSE	S/T	S/T	0.0824885	0.649	0.365	0.052	0.041
O00506	Serine/threonine-protein kinase 25	STK25	Q9Y6D5-T866	Q9Y6D5	BIG2	866	T	EMEQMAKTAKALMEA	FALSE	FALSE	0.8225090889209271	FALSE	S/T	S/T	0.0270839	0.649	0.365	0.052	0.041
O00506	Serine/threonine-protein kinase 25	STK25	Q9Y6D5-T882	Q9Y6D5	BIG2	882	T	SHAKAPFTSATHLDH	FALSE	FALSE	0.5352706651795539	FALSE	S/T	S/T	0.00274659	0.649	0.365	0.052	0.041
O00506	Serine/threonine-protein kinase 25	STK25	Q9Y6D5-T885	Q9Y6D5	BIG2	885	T	KAPFTSATHLDHVRP	FALSE	FALSE	0.8087669892619396	FALSE	S/T	S/T	0.025966	0.649	0.365	0.052	0.041
O00506	Serine/threonine-protein kinase 25	STK25	Q9Y6D5-T1007	Q9Y6D5	BIG2	1007	T	ELAQLIGTGVKTRYL	FALSE	FALSE	0.8719088519618553	FALSE	S/T	S/T	0.273662	0.649	0.365	0.052	0.041
O00506	Serine/threonine-protein kinase 25	STK25	Q9Y6D5-T1029	Q9Y6D5	BIG2	1029	T	EGSLKGHTLAGEEFM	FALSE	FALSE	0.8815247808889808	FALSE	S/T	S/T	0.303133	0.649	0.365	0.052	0.041
O00506	Serine/threonine-protein kinase 25	STK25	Q9Y6D5-T1531	Q9Y6D5	BIG2	1531	T	QSQLSNPTDDSWKGR	FALSE	FALSE	0.5150065769619387	FALSE	S/T	S/T	3.6681e-4	0.649	0.365	0.052	0.041
O00506	Serine/threonine-protein kinase 25	STK25	Q9Y6D6-S664	Q9Y6D6	BIG1	664	S	ETINRYGSLNSLEST	FALSE	FALSE	0.5015284921259308	FALSE	S/T	S/T	0.00722512	0.73	0.37	0.041	0.041
O00506	Serine/threonine-protein kinase 25	STK25	Q9Y6D6-T302	Q9Y6D6	BIG1	302	T	QTEADQATAAETLSK	FALSE	FALSE	0.6221271926849945	FALSE	S/T	S/T	0.0527599	0.73	0.37	0.041	0.041
O00506	Serine/threonine-protein kinase 25	STK25	Q9Y6D6-T681	Q9Y6D6	BIG1	681	T	SGIGSYSTQMSGTDN	FALSE	FALSE	0.5207236650219507	FALSE	S/T	S/T	0.0157136	0.73	0.37	0.041	0.041
O00506	Serine/threonine-protein kinase 25	STK25	Q9Y6D6-T894	Q9Y6D6	BIG1	894	T	TKELTIPTKSSKQNV	FALSE	FALSE	0.634986784060232	FALSE	S/T	S/T	0.0772482	0.73	0.37	0.041	0.041
O00506	Serine/threonine-protein kinase 25	STK25	Q9Y6D6-T1062	Q9Y6D6	BIG1	1062	T	ELAQLIGTGVKPRYI	FALSE	FALSE	0.7176435615258061	FALSE	S/T	S/T	0.235431	0.73	0.37	0.041	0.041
O00506	Serine/threonine-protein kinase 25	STK25	Q9Y6D6-T1072	Q9Y6D6	BIG1	1072	T	KPRYISGTVRGREGS	FALSE	FALSE	0.8195087890314295	FALSE	S/T	S/T	0.926721	0.73	0.37	0.041	0.041
O00506	Serine/threonine-protein kinase 25	STK25	Q9Y6D6-T1081	Q9Y6D6	BIG1	1081	T	RGREGSLTGTKDQAP	FALSE	FALSE	0.6580046301672825	FALSE	S/T	S/T	0.0608548	0.73	0.37	0.041	0.041
O00506	Serine/threonine-protein kinase 25	STK25	Q9Y6D6-T1083	Q9Y6D6	BIG1	1083	T	REGSLTGTKDQAPDE	FALSE	FALSE	0.530484822432762	FALSE	S/T	S/T	0.0186213	0.73	0.37	0.041	0.041
O00506	Serine/threonine-protein kinase 25	STK25	Q9Y6D6-T1564	Q9Y6D6	BIG1	1564	T	VSEKPLDTISQKSVD	FALSE	FALSE	0.8180659583517216	FALSE	S/T	S/T	0.680666	0.73	0.37	0.041	0.041
O00506	Serine/threonine-protein kinase 25	STK25	Q9Y6D6-T1704	Q9Y6D6	BIG1	1704	T	NSNNEQRTALWKAGF	FALSE	FALSE	0.6580046301672825	FALSE	S/T	S/T	0.0619647	0.73	0.37	0.041	0.041
O00506	Serine/threonine-protein kinase 25	STK25	Q9Y6D9-T13	Q9Y6D9	MD1L1	13	T	ENTMVLSTLRSLNNF	FALSE	FALSE	0.5091568203839449	FALSE	S/T	S/T	0.446701	0.482	0.244	0.041	0.041
O00506	Serine/threonine-protein kinase 25	STK25	Q9Y6D9-T500	Q9Y6D9	MD1L1	500	T	FSREEADTLRLKVEE	FALSE	FALSE	0.5405107651840482	FALSE	S/T	S/T	0.710885	0.482	0.244	0.041	0.041
O00506	Serine/threonine-protein kinase 25	STK25	Q9Y6D9-T583	Q9Y6D9	MD1L1	583	T	RAMERGGTVPADLEA	FALSE	FALSE	0.5123362151606472	FALSE	S/T	S/T	0.558983	0.482	0.244	0.041	0.041
O00506	Serine/threonine-protein kinase 25	STK25	Q9Y6D9-T716	Q9Y6D9	MD1L1	716	T	LELFSRQTVA_____	FALSE	FALSE	0.5115461123941959	FALSE	S/T	S/T	0.501273	0.482	0.244	0.041	0.041
O00506	Serine/threonine-protein kinase 25	STK25	Q9Y6E0-S46	Q9Y6E0	STK24	46	S	LEKIGKGSFGEVFKG	FALSE	FALSE	0.9290385130913896	TRUE	S/T	S/T	0.625973	0.801	0.638	0.041	0.4505
O00506	Serine/threonine-protein kinase 25	STK25	Q9Y6E0-S294	Q9Y6E0	STK24	294	S	LRNAKKTSYLTELID	FALSE	FALSE	0.9131544535847452	TRUE	S/T	S/T	0.0361238	0.801	0.638	0.041	0.4505
O00506	Serine/threonine-protein kinase 25	STK25	Q9Y6E0-S315	Q9Y6E0	STK24	315	S	AEQSHDDSSSEDSDA	FALSE	FALSE	0.8267175077935474	TRUE	S/T	S/T	2.03502e-4	0.801	0.638	0.041	0.4505
O00506	Serine/threonine-protein kinase 25	STK25	Q9Y6E0-S316	Q9Y6E0	STK24	316	S	EQSHDDSSSEDSDAE	FALSE	FALSE	0.810150537781025	TRUE	S/T	S/T	4.75461e-5	0.801	0.638	0.041	0.4505
O00506	Serine/threonine-protein kinase 25	STK25	Q9Y6E0-S317	Q9Y6E0	STK24	317	S	QSHDDSSSEDSDAET	FALSE	FALSE	0.7964936241131179	TRUE	S/T	S/T	8.49176e-5	0.801	0.638	0.041	0.4505
O00506	Serine/threonine-protein kinase 25	STK25	Q9Y6E0-S320	Q9Y6E0	STK24	320	S	DDSSSEDSDAETDGQ	FALSE	FALSE	0.810150537781025	TRUE	S/T	S/T	5.44828e-5	0.801	0.638	0.041	0.4505
O00506	Serine/threonine-protein kinase 25	STK25	Q9Y6E0-S381	Q9Y6E0	STK24	381	S	QCLSTIISPLFAELK	FALSE	FALSE	0.7842611539348318	TRUE	S/T	S/T	9.12533e-6	0.801	0.638	0.041	0.4505
O00506	Serine/threonine-protein kinase 25	STK25	Q9Y6E0-S400	Q9Y6E0	STK24	400	S	ACGGNLGSIEELRGA	FALSE	FALSE	0.9208200722541812	TRUE	S/T	S/T	0.173052	0.801	0.638	0.041	0.4505
O00506	Serine/threonine-protein kinase 25	STK25	Q9Y6E0-S434	Q9Y6E0	STK24	434	S	VQRLQRYSLSGGGTS	FALSE	FALSE	0.9038439642331078	TRUE	S/T	S/T	0.0246202	0.801	0.638	0.041	0.4505
O00506	Serine/threonine-protein kinase 25	STK25	Q9Y6E0-S442	Q9Y6E0	STK24	442	S	LSGGGTSSH______	FALSE	FALSE	0.8973459997369749	TRUE	S/T	S/T	0.0140212	0.801	0.638	0.041	0.4505
O00506	Serine/threonine-protein kinase 25	STK25	Q9Y6E0-T18	Q9Y6E0	STK24	18	T	ALNKRRATLPHPGGS	FALSE	FALSE	0.938002480014294	TRUE	S/T	S/T	0.781074	0.801	0.638	0.041	0.4505
O00506	Serine/threonine-protein kinase 25	STK25	Q9Y6E0-T182	Q9Y6E0	STK24	182	T	FGVAGQLTDTQIKRN	FALSE	FALSE	0.9190581674922764	TRUE	S/T	S/T	0.164704	0.801	0.638	0.041	0.4505
O00506	Serine/threonine-protein kinase 25	STK25	Q9Y6E0-T184	Q9Y6E0	STK24	184	T	VAGQLTDTQIKRNTF	FALSE	FALSE	0.9463675304942836	TRUE	S/T	S/T	0.972207	0.801	0.638	0.041	0.4505
O00506	Serine/threonine-protein kinase 25	STK25	Q9Y6E0-T190	Q9Y6E0	STK24	190	T	DTQIKRNTFVGTPFW	FALSE	FALSE	0.9463675304942836	TRUE	S/T	S/T	0.978561	0.801	0.638	0.041	0.4505
O00506	Serine/threonine-protein kinase 25	STK25	Q9Y6E0-T194	Q9Y6E0	STK24	194	T	KRNTFVGTPFWMAPE	FALSE	FALSE	0.9146314953223504	TRUE	S/T	S/T	0.0387812	0.801	0.638	0.041	0.4505
O00506	Serine/threonine-protein kinase 25	STK25	Q9Y6E0-Y93	Q9Y6E0	STK24	93	Y	LSQCDSPYVTKYYGS	FALSE	FALSE	0.8668294226189358	TRUE	S/T	Y	3.22163e-4	0.801	0.638	0.041	0.4505
O00506	Serine/threonine-protein kinase 25	STK25	Q9Y6E0-Y295	Q9Y6E0	STK24	295	Y	RNAKKTSYLTELIDR	FALSE	FALSE	0.8438455060682548	TRUE	S/T	Y	1.43518e-5	0.801	0.638	0.041	0.4505
O00506	Serine/threonine-protein kinase 25	STK25	Q9Y6E0-Y303	Q9Y6E0	STK24	303	Y	LTELIDRYKRWKAEQ	FALSE	FALSE	0.8431111626339115	TRUE	S/T	Y	7.76415e-6	0.801	0.638	0.041	0.4505
O00506	Serine/threonine-protein kinase 25	STK25	Q9Y6E0-Y433	Q9Y6E0	STK24	433	Y	LVQRLQRYSLSGGGT	FALSE	FALSE	0.8217170412963118	TRUE	S/T	Y	1.45323e-7	0.801	0.638	0.041	0.4505
O00506	Serine/threonine-protein kinase 25	STK25	Q9Y6E0-2-T172	Q9Y6E0-2	STK24-2	172	T	VAGQLTDTQIKRNTF	FALSE	FALSE	0.7206037852422655	FALSE	S/T	S/T	0.661605	0.801	0.638	0.041	0.041
O00506	Serine/threonine-protein kinase 25	STK25	Q9Y6E0-2-T178	Q9Y6E0-2	STK24-2	178	T	DTQIKRNTFVGTPFW	FALSE	FALSE	0.7202112465362996	FALSE	S/T	S/T	0.718401	0.801	0.638	0.041	0.041
O00506	Serine/threonine-protein kinase 25	STK25	Q9Y6F1-T205	Q9Y6F1	PARP3	205	T	SKEMFKNTMALMDLD	FALSE	FALSE	0.5274714933666802	FALSE	S/T	S/T	0.196882	0.546	0.324	0.041	0.041
O00506	Serine/threonine-protein kinase 25	STK25	Q9Y6F9-T275	Q9Y6F9	WNT6	275	T	ALLPAVRTLKPPGRA	FALSE	FALSE	0.5414915062919838	FALSE	S/T	S/T	0.323495	0.605	0.27	0.041	0.041
O00506	Serine/threonine-protein kinase 25	STK25	Q9Y6G5-T136	Q9Y6G5	COMDA	136	T	LAPCKLETVGWQLNL	FALSE	FALSE	0.6823144769106337	FALSE	S/T	S/T	0.842824	0.628	0.295	0.041	0.041
O00506	Serine/threonine-protein kinase 25	STK25	Q9Y6G9-T231	Q9Y6G9	DC1L1	231	T	VLPLGADTLTHNLGI	FALSE	FALSE	0.5430083122154515	FALSE	S/T	S/T	0.850012	0.444	0.275	0.041	0.041
O00506	Serine/threonine-protein kinase 25	STK25	Q9Y6H3-T227	Q9Y6H3	ATP23	227	T	GRIPHNKTYARYAHR	FALSE	FALSE	0.6538354662063516	FALSE	S/T	S/T	0.146326	0.577	0.355	0.041	0.041
O00506	Serine/threonine-protein kinase 25	STK25	Q9Y6H5-T533	Q9Y6H5	SNCAP	533	T	TKQLKEQTVERVTLQ	FALSE	FALSE	0.6208155659968083	FALSE	S/T	S/T	0.172115	0.562	0.36	0.041	0.041
O00506	Serine/threonine-protein kinase 25	STK25	Q9Y6H5-T725	Q9Y6H5	SNCAP	725	T	HLMIKKHTLASGGRR	FALSE	FALSE	0.6215901871851064	FALSE	S/T	S/T	0.22385	0.562	0.36	0.041	0.041
O00506	Serine/threonine-protein kinase 25	STK25	Q9Y6I3-T412	Q9Y6I3	EPN1	412	T	SDFDRLRTALPTSGS	FALSE	FALSE	0.5072217146394989	FALSE	S/T	S/T	0.00565813	0.57	0.267	0.11	0.041
O00506	Serine/threonine-protein kinase 25	STK25	Q9Y6I3-T467	Q9Y6I3	EPN1	467	T	TPTPTPPTRKTPESF	FALSE	FALSE	0.5904050549684677	FALSE	S/T	S/T	0.0438577	0.57	0.267	0.11	0.041
O00506	Serine/threonine-protein kinase 25	STK25	Q9Y6I4-S363	Q9Y6I4	UBP3	363	S	QENGPVCSLRDCLRS	FALSE	FALSE	0.5607345102331454	FALSE	S/T	S/T	0.0311335	0.599	0.328	0.041	0.041
O00506	Serine/threonine-protein kinase 25	STK25	Q9Y6I4-T93	Q9Y6I4	UBP3	93	T	MDCSSYSTYCYRCDD	FALSE	FALSE	0.613588134021087	FALSE	S/T	S/T	0.187593	0.599	0.328	0.041	0.041
O00506	Serine/threonine-protein kinase 25	STK25	Q9Y6I4-T141	Q9Y6I4	UBP3	141	T	RKLLENSTLNSKLLK	FALSE	FALSE	0.7057158606646673	FALSE	S/T	S/T	0.374602	0.599	0.328	0.041	0.041
O00506	Serine/threonine-protein kinase 25	STK25	Q9Y6J0-T12	Q9Y6J0	CABIN	12	T	AALNASSTIEDDHEG	FALSE	FALSE	0.5997835081389129	FALSE	S/T	S/T	0.0878046	0.594	0.345	0.041	0.041
O00506	Serine/threonine-protein kinase 25	STK25	Q9Y6J0-T1014	Q9Y6J0	CABIN	1014	T	NLLKRIATIVPRTER	FALSE	FALSE	0.7607037650372485	FALSE	S/T	S/T	0.64152	0.594	0.345	0.041	0.041
O00506	Serine/threonine-protein kinase 25	STK25	Q9Y6J0-T1148	Q9Y6J0	CABIN	1148	T	SLWIEYGTMSYALHS	FALSE	FALSE	0.6685242213395992	FALSE	S/T	S/T	0.269705	0.594	0.345	0.041	0.041
O00506	Serine/threonine-protein kinase 25	STK25	Q9Y6J0-T1767	Q9Y6J0	CABIN	1767	T	PMDTSEATVCHSDLE	FALSE	FALSE	0.7522168343511151	FALSE	S/T	S/T	0.4694	0.594	0.345	0.041	0.041
O00506	Serine/threonine-protein kinase 25	STK25	Q9Y6J0-T1926	Q9Y6J0	CABIN	1926	T	QASGDTPTTPKHPKD	FALSE	FALSE	0.5641552641254612	FALSE	S/T	S/T	0.0750525	0.594	0.345	0.041	0.041
O00506	Serine/threonine-protein kinase 25	STK25	Q9Y6J0-T2097	Q9Y6J0	CABIN	2097	T	QPLSSPPTAASSKAP	FALSE	FALSE	0.5383878225145169	FALSE	S/T	S/T	0.0364661	0.594	0.345	0.041	0.041
O00506	Serine/threonine-protein kinase 25	STK25	Q9Y6J0-T2142	Q9Y6J0	CABIN	2142	T	LVIPSAATKFPPEIT	FALSE	FALSE	0.5651057281089451	FALSE	S/T	S/T	0.0562601	0.594	0.345	0.041	0.041
O00506	Serine/threonine-protein kinase 25	STK25	Q9Y6J0-T2149	Q9Y6J0	CABIN	2149	T	TKFPPEITVTPPTPT	FALSE	FALSE	0.6499610600383676	FALSE	S/T	S/T	0.161109	0.594	0.345	0.041	0.041
O00506	Serine/threonine-protein kinase 25	STK25	Q9Y6J0-T2156	Q9Y6J0	CABIN	2156	T	TVTPPTPTLLSPKGS	FALSE	FALSE	0.723473257625244	FALSE	S/T	S/T	0.357915	0.594	0.345	0.041	0.041
O00506	Serine/threonine-protein kinase 25	STK25	Q9Y6J8-T83	Q9Y6J8	STYL1	83	T	VYDNNSSTLEILLKD	FALSE	FALSE	0.7523155273174141	FALSE	S/T	S/T	0.0683948	0.59	0.478	0.048	0.113
O00506	Serine/threonine-protein kinase 25	STK25	Q9Y6K1-T257	Q9Y6K1	DNM3A	257	T	PTDPASPTVATTPEP	FALSE	FALSE	0.6214635147968427	FALSE	S/T	S/T	0.364854	0.554	0.285	0.041	0.041
O00506	Serine/threonine-protein kinase 25	STK25	Q9Y6K1-T645	Q9Y6K1	DNM3A	645	T	SLFDGIATGLLVLKD	FALSE	FALSE	0.5518827118627995	FALSE	S/T	S/T	0.117179	0.554	0.285	0.041	0.041
O00506	Serine/threonine-protein kinase 25	STK25	Q9Y6K9-S8	Q9Y6K9	NEMO	8	S	MNRHLWKSQLCEMVQ	FALSE	FALSE	0.5054570716105126	FALSE	S/T	S/T	2.29949e-4	0.544	0.482	0.041	0.104
O00506	Serine/threonine-protein kinase 25	STK25	Q9Y6K9-S17	Q9Y6K9	NEMO	17	S	LCEMVQPSGGPAADQ	FALSE	FALSE	0.5823680219968349	FALSE	S/T	S/T	0.00203771	0.544	0.482	0.041	0.104
O00506	Serine/threonine-protein kinase 25	STK25	Q9Y6K9-S31	Q9Y6K9	NEMO	31	S	QDVLGEESPLGKPAM	FALSE	FALSE	0.5541441764573114	FALSE	S/T	S/T	2.50117e-6	0.544	0.482	0.041	0.104
O00506	Serine/threonine-protein kinase 25	STK25	Q9Y6K9-S43	Q9Y6K9	NEMO	43	S	PAMLHLPSEQGAPET	FALSE	FALSE	0.5367670150622913	FALSE	S/T	S/T	3.7957e-5	0.544	0.482	0.041	0.104
O00506	Serine/threonine-protein kinase 25	STK25	Q9Y6K9-S68	Q9Y6K9	NEMO	68	S	LRDAIRQSNQILRER	FALSE	FALSE	0.5034883847418257	FALSE	S/T	S/T	2.46288e-4	0.544	0.482	0.041	0.104
O00506	Serine/threonine-protein kinase 25	STK25	Q9Y6K9-S85	Q9Y6K9	NEMO	85	S	ELLHFQASQREEKEF	FALSE	FALSE	0.6288324889292798	FALSE	S/T	S/T	0.0108304	0.544	0.482	0.041	0.104
O00506	Serine/threonine-protein kinase 25	STK25	Q9Y6K9-S178	Q9Y6K9	NEMO	178	S	EGRARAASEQARQLE	FALSE	FALSE	0.5309891945432944	FALSE	S/T	S/T	5.61828e-5	0.544	0.482	0.041	0.104
O00506	Serine/threonine-protein kinase 25	STK25	Q9Y6K9-S196	Q9Y6K9	NEMO	196	S	EALQQQHSVQVDQLR	FALSE	FALSE	0.6179051374700463	FALSE	S/T	S/T	0.0190048	0.544	0.482	0.041	0.104
O00506	Serine/threonine-protein kinase 25	STK25	Q9Y6K9-S252	Q9Y6K9	NEMO	252	S	IKSSVVGSERKRGMQ	FALSE	FALSE	0.6182734688523814	FALSE	S/T	S/T	0.00368953	0.544	0.482	0.041	0.104
O00506	Serine/threonine-protein kinase 25	STK25	Q9Y6K9-S376	Q9Y6K9	NEMO	376	S	PPAPAYLSSPLALPS	FALSE	FALSE	0.5309891945432944	FALSE	S/T	S/T	4.73683e-5	0.544	0.482	0.041	0.104
O00506	Serine/threonine-protein kinase 25	STK25	Q9Y6K9-S377	Q9Y6K9	NEMO	377	S	PAPAYLSSPLALPSQ	FALSE	FALSE	0.5633536916634966	FALSE	S/T	S/T	1.32033e-6	0.544	0.482	0.041	0.104
O00506	Serine/threonine-protein kinase 25	STK25	Q9Y6K9-S383	Q9Y6K9	NEMO	383	S	SSPLALPSQRRSPPE	FALSE	FALSE	0.6191773682367987	FALSE	S/T	S/T	0.00553681	0.544	0.482	0.041	0.104
O00506	Serine/threonine-protein kinase 25	STK25	Q9Y6K9-S387	Q9Y6K9	NEMO	387	S	ALPSQRRSPPEEPPD	FALSE	FALSE	0.5446680257122869	FALSE	S/T	S/T	2.1718e-7	0.544	0.482	0.041	0.104
O00506	Serine/threonine-protein kinase 25	STK25	Q9Y6K9-T50	Q9Y6K9	NEMO	50	T	SEQGAPETLQRCLEE	FALSE	FALSE	0.7421631725923665	FALSE	S/T	S/T	0.51519	0.544	0.482	0.041	0.104
O00506	Serine/threonine-protein kinase 25	STK25	Q9Y6K9-T297	Q9Y6K9	NEMO	297	T	QHKIVMETVPVLKAQ	FALSE	FALSE	0.732312947960412	FALSE	S/T	S/T	0.920449	0.544	0.482	0.041	0.104
O00506	Serine/threonine-protein kinase 25	STK25	Q9Y6K9-Y308	Q9Y6K9	NEMO	308	Y	LKAQADIYKADFQAE	FALSE	FALSE	0.5032870645863512	FALSE	S/T	Y	3.47761e-7	0.544	0.482	0.041	0.104
O00506	Serine/threonine-protein kinase 25	STK25	Q9Y6K9-Y374	Q9Y6K9	NEMO	374	Y	PLPPAPAYLSSPLAL	FALSE	FALSE	0.5064513889575932	FALSE	S/T	Y	9.75484e-7	0.544	0.482	0.041	0.104
O00506	Serine/threonine-protein kinase 25	STK25	Q9Y6L7-T719	Q9Y6L7	TLL2	719	T	VEFKSDNTVSKRGFR	FALSE	FALSE	0.5158181542103555	FALSE	S/T	S/T	0.713116	0.469	0.24	0.041	0.041
O00506	Serine/threonine-protein kinase 25	STK25	Q9Y6M1-T324	Q9Y6M1	IF2B2	324	T	SIYNPERTITVKGTV	FALSE	FALSE	0.5571257459853046	FALSE	S/T	S/T	0.960837	0.663	0.174	0.041	0.041
O00506	Serine/threonine-protein kinase 25	STK25	Q9Y6M1-T326	Q9Y6M1	IF2B2	326	T	YNPERTITVKGTVEA	FALSE	FALSE	0.5552742648704388	FALSE	S/T	S/T	0.929353	0.663	0.174	0.041	0.041
O00506	Serine/threonine-protein kinase 25	STK25	Q9Y6M1-T330	Q9Y6M1	IF2B2	330	T	RTITVKGTVEACASA	FALSE	FALSE	0.5374741440355695	FALSE	S/T	S/T	0.800671	0.663	0.174	0.041	0.041
O00506	Serine/threonine-protein kinase 25	STK25	Q9Y6M4-S392	Q9Y6M4	KC1G3	392	S	AADRHGGSVQVVSST	FALSE	FALSE	0.5336706989434288	TRUE	S/T	S/T	0.102142	0.624	0.518	0.041	0.041
O00506	Serine/threonine-protein kinase 25	STK25	Q9Y6M4-T29	Q9Y6M4	KC1G3	29	T	SGHNTRGTGSSSSGV	FALSE	FALSE	0.5417676408421623	TRUE	S/T	S/T	0.23571	0.624	0.518	0.041	0.041
O00506	Serine/threonine-protein kinase 25	STK25	Q9Y6M4-T256	Q9Y6M4	KC1G3	256	T	WQGLKADTLKERYQK	FALSE	FALSE	0.6857438577439674	TRUE	S/T	S/T	0.951657	0.624	0.518	0.041	0.041
O00506	Serine/threonine-protein kinase 25	STK25	Q9Y6M4-T399	Q9Y6M4	KC1G3	399	T	SVQVVSSTNGELNTD	FALSE	FALSE	0.5688105229318271	TRUE	S/T	S/T	0.119738	0.624	0.518	0.041	0.041
O00506	Serine/threonine-protein kinase 25	STK25	Q9Y6N3-T25	Q9Y6N3	CLCA3	25	T	VLKSSLVTLNNNGYD	FALSE	FALSE	0.5608874237479831	FALSE	S/T	S/T	0.60068	0.601	0.238	0.041	0.041
O00506	Serine/threonine-protein kinase 25	STK25	Q9Y6N7-T321	Q9Y6N7	ROBO1	321	T	TLKIRKVTAGDMGSY	FALSE	FALSE	0.6230968908615562	FALSE	S/T	S/T	0.129693	0.543	0.346	0.041	0.041
O00506	Serine/threonine-protein kinase 25	STK25	Q9Y6N7-T520	Q9Y6N7	ROBO1	520	T	RYAKLGDTGRYTCIA	FALSE	FALSE	0.7196925234654328	FALSE	S/T	S/T	0.552077	0.543	0.346	0.041	0.041
O00506	Serine/threonine-protein kinase 25	STK25	Q9Y6N7-T942	Q9Y6N7	ROBO1	942	T	IRKVPSFTFTPTVTY	FALSE	FALSE	0.6788789472040909	FALSE	S/T	S/T	0.33871	0.543	0.346	0.041	0.041
O00506	Serine/threonine-protein kinase 25	STK25	Q9Y6N7-T946	Q9Y6N7	ROBO1	946	T	PSFTFTPTVTYQRGG	FALSE	FALSE	0.7044508312149361	FALSE	S/T	S/T	0.770456	0.543	0.346	0.041	0.041
O00506	Serine/threonine-protein kinase 25	STK25	Q9Y6N7-T1052	Q9Y6N7	ROBO1	1052	T	NKINEMKTFNSPNLK	FALSE	FALSE	0.6721567975863071	FALSE	S/T	S/T	0.325828	0.543	0.346	0.041	0.041
O00506	Serine/threonine-protein kinase 25	STK25	Q9Y6N7-T1262	Q9Y6N7	ROBO1	1262	T	YSHQSTATLTPSPQE	FALSE	FALSE	0.6242553868966155	FALSE	S/T	S/T	0.234965	0.543	0.346	0.041	0.041
O00506	Serine/threonine-protein kinase 25	STK25	Q9Y6N7-T1475	Q9Y6N7	ROBO1	1475	T	PGHLRRETYTDDLPP	FALSE	FALSE	0.5881418924919859	FALSE	S/T	S/T	0.0837941	0.543	0.346	0.041	0.041
O00506	Serine/threonine-protein kinase 25	STK25	Q9Y6N7-T1591	Q9Y6N7	ROBO1	1591	T	ILPYCRPTFPTSNNP	FALSE	FALSE	0.5761952759267186	FALSE	S/T	S/T	0.0690546	0.543	0.346	0.041	0.041
O00506	Serine/threonine-protein kinase 25	STK25	Q9Y6Q1-T181	Q9Y6Q1	CAN6	181	T	YEALDGLTITDIIVD	FALSE	FALSE	0.546380490511212	FALSE	S/T	S/T	0.899664	0.621	0.182	0.041	0.041
O00506	Serine/threonine-protein kinase 25	STK25	Q9Y6Q2-T346	Q9Y6Q2	STON1	346	T	SVAGKIHTVKIEHVS	FALSE	FALSE	0.5689805795438366	FALSE	S/T	S/T	0.696459	0.575	0.244	0.041	0.041
O00506	Serine/threonine-protein kinase 25	STK25	Q9Y6Q5-T152	Q9Y6Q5	AP1M2	152	T	GKSRVPPTVTNAVSW	FALSE	FALSE	0.6006562672129039	FALSE	S/T	S/T	0.734941	0.676	0.243	0.041	0.041
O00506	Serine/threonine-protein kinase 25	STK25	Q9Y6Q9-S284	Q9Y6Q9	NCOA3	284	S	VVNIDTNSLRSSMRP	FALSE	FALSE	0.5359736787339573	FALSE	S/T	S/T	0.0238565	0.709	0.325	0.041	0.041
O00506	Serine/threonine-protein kinase 25	STK25	Q9Y6Q9-T30	Q9Y6Q9	NCOA3	30	T	DTPGQGLTCSGEKRR	FALSE	FALSE	0.6579251288430393	FALSE	S/T	S/T	0.170873	0.709	0.325	0.041	0.041
O00506	Serine/threonine-protein kinase 25	STK25	Q9Y6Q9-T184	Q9Y6Q9	NCOA3	184	T	TVNGVSWTNETQRQK	FALSE	FALSE	0.5227828276918574	FALSE	S/T	S/T	0.0137933	0.709	0.325	0.041	0.041
O00506	Serine/threonine-protein kinase 25	STK25	Q9Y6Q9-T282	Q9Y6Q9	NCOA3	282	T	GKVVNIDTNSLRSSM	FALSE	FALSE	0.5622445913089342	FALSE	S/T	S/T	0.0272946	0.709	0.325	0.041	0.041
O00506	Serine/threonine-protein kinase 25	STK25	Q9Y6Q9-T557	Q9Y6Q9	NCOA3	557	T	NSPNMNITQPSKVSN	FALSE	FALSE	0.5609413592131066	FALSE	S/T	S/T	0.0259316	0.709	0.325	0.041	0.041
O00506	Serine/threonine-protein kinase 25	STK25	Q9Y6Q9-T773	Q9Y6Q9	NCOA3	773	T	MSQCTSSTIPSSSQE	FALSE	FALSE	0.6577076007749015	FALSE	S/T	S/T	0.185704	0.709	0.325	0.041	0.041
O00506	Serine/threonine-protein kinase 25	STK25	Q9Y6Q9-T1059	Q9Y6Q9	NCOA3	1059	T	ALLDQLHTLLSNTDA	FALSE	FALSE	0.6596069255333467	FALSE	S/T	S/T	0.165927	0.709	0.325	0.041	0.041
O00506	Serine/threonine-protein kinase 25	STK25	Q9Y6Q9-T1067	Q9Y6Q9	NCOA3	1067	T	LLSNTDATGLEEIDR	FALSE	FALSE	0.6131137246855581	FALSE	S/T	S/T	0.0693754	0.709	0.325	0.041	0.041
O00506	Serine/threonine-protein kinase 25	STK25	Q9Y6Q9-T1114	Q9Y6Q9	NCOA3	1114	T	KAGLYGQTYPAQGPP	FALSE	FALSE	0.6073045647126142	FALSE	S/T	S/T	0.0534254	0.709	0.325	0.041	0.041
O00506	Serine/threonine-protein kinase 25	STK25	Q9Y6R4-T75	Q9Y6R4	M3K4	75	T	LEDFSDETNTENLYG	FALSE	FALSE	0.6136872712370137	TRUE	S/T	S/T	0.126843	0.677	0.481	0.041	0.041
O00506	Serine/threonine-protein kinase 25	STK25	Q9Y6R4-T1271	Q9Y6R4	M3K4	1271	T	RGDSSGSTRRSWELR	FALSE	FALSE	0.6103749272340313	TRUE	S/T	S/T	0.261345	0.677	0.481	0.041	0.041
O00506	Serine/threonine-protein kinase 25	STK25	Q9Y6R4-T1494	Q9Y6R4	M3K4	1494	T	KLKNNAQTMPGEVNS	FALSE	FALSE	0.6341526861298478	TRUE	S/T	S/T	0.606025	0.677	0.481	0.041	0.041
O00506	Serine/threonine-protein kinase 25	STK25	Q9Y6R4-T1505	Q9Y6R4	M3K4	1505	T	EVNSTLGTAAYMAPE	FALSE	FALSE	0.6263295861724831	TRUE	S/T	S/T	0.785102	0.677	0.481	0.041	0.041
O00506	Serine/threonine-protein kinase 25	STK25	Q9Y6T7-S594	Q9Y6T7	DGKB	594	S	FSIGVDASIAHRFHI	FALSE	FALSE	0.6015166360591248	FALSE	S/T	S/T	0.0960545	0.491	0.372	0.041	0.041
O00506	Serine/threonine-protein kinase 25	STK25	Q9Y6U7-T222	Q9Y6U7	RN215	222	T	EWKLTLWTTCGLSKD	FALSE	FALSE	0.509274070730052	FALSE	S/T	S/T	0.21237	0.604	0.264	0.041	0.041
O00506	Serine/threonine-protein kinase 25	STK25	Q9Y6U7-T324	Q9Y6U7	RN215	324	T	LPDPGAETCAVCLDY	FALSE	FALSE	0.5659435544994481	FALSE	S/T	S/T	0.424831	0.604	0.264	0.041	0.041
O00506	Serine/threonine-protein kinase 25	STK25	Q9Y6V0-T132	Q9Y6V0	PCLO	132	T	LPGRSPSTISLKESK	FALSE	FALSE	0.6302217946177827	FALSE	S/T	S/T	0.37668	0.45	0.342	0.041	0.041
O00506	Serine/threonine-protein kinase 25	STK25	Q9Y6V7-T386	Q9Y6V7	DDX49	386	T	AEVLQILTQVNVVRR	FALSE	FALSE	0.594244754413306	FALSE	S/T	S/T	0.0491274	0.49	0.174	0.0525	0.046
O00506	Serine/threonine-protein kinase 25	STK25	Q9Y6W5-T123	Q9Y6W5	WASF2	123	T	LPVPVLETYNTCDTP	FALSE	FALSE	0.6078008905956263	FALSE	S/T	S/T	0.209741	0.534	0.339	0.041	0.041
O00506	Serine/threonine-protein kinase 25	STK25	Q9Y6W5-T126	Q9Y6W5	WASF2	126	T	PVLETYNTCDTPPPL	FALSE	FALSE	0.5407174757626673	FALSE	S/T	S/T	0.0656236	0.534	0.339	0.041	0.041
O00506	Serine/threonine-protein kinase 25	STK25	Q9Y6W5-T471	Q9Y6W5	WASF2	471	T	VVGNDVATILSRRIA	FALSE	FALSE	0.6987492219443133	FALSE	S/T	S/T	0.821747	0.534	0.339	0.041	0.041
O00506	Serine/threonine-protein kinase 25	STK25	Q9Y6W6-T240	Q9Y6W6	DUS10	240	T	IIVYDENTNEPSRVM	FALSE	FALSE	0.5599668354567074	FALSE	S/T	S/T	0.00123424	0.746	0.384	0.048	0.113
O00506	Serine/threonine-protein kinase 25	STK25	Q9Y6X0-T273	Q9Y6X0	SETBP	273	T	KKGSAGNTWSQLSNN	FALSE	FALSE	0.5251961544402781	FALSE	S/T	S/T	0.182428	0.547	0.301	0.041	0.041
O00506	Serine/threonine-protein kinase 25	STK25	Q9Y6X1-S37	Q9Y6X1	SERP1	37	S	NAPEEKASVGPWLLA	FALSE	FALSE	0.5490752783134225	FALSE	S/T	S/T	0.0112185	0.612	0.424	0.041	0.041
O00506	Serine/threonine-protein kinase 25	STK25	Q9Y6X6-T1342	Q9Y6X6	MYO16	1342	T	PHSDDYSTMKKIPPR	FALSE	FALSE	0.6303141983682502	FALSE	S/T	S/T	0.346083	0.589	0.292	0.041	0.041
O00506	Serine/threonine-protein kinase 25	STK25	S4R3N1-S254	S4R3N1	S4R3N1	254	S	LEEEVQNSVSGESEA	FALSE	FALSE	0.5246615851524395	FALSE	S/T	S/T	0.00287325	0.54	0.344	0.041	0.082
Q13043	Serine/threonine-protein kinase 4	STK4	A0A075B759-T119	A0A075B759	PAL4E	119	T	FFICAAKTEWLDGKH	FALSE	FALSE	0.5087662887149415	FALSE	S/T	S/T	0.28007	0.767	0.227	0.041	0.041
Q13043	Serine/threonine-protein kinase 4	STK4	A0A087WTJ2-T215	A0A087WTJ2	A0A087WTJ2	215	T	FQRGKYGTMAEGRSE	FALSE	FALSE	0.53185962948178	FALSE	S/T	S/T	0.952885	0.605	0.177	0.041	0.041
Q13043	Serine/threonine-protein kinase 4	STK4	A0A087WUV0-T244	A0A087WUV0	A0A087WUV0	244	T	VLHQRIHTGEKPYEC	FALSE	FALSE	0.7810591025706801	FALSE	S/T	S/T	0.371479	0.715	0.471	0.041	0.041
Q13043	Serine/threonine-protein kinase 4	STK4	A0A087WZ62-T253	A0A087WZ62	A0A087WZ62	253	T	SGASSGDTAPAADKL	FALSE	FALSE	0.6311005400176918	FALSE	S/T	S/T	0.657705	0.456	0.296	0.041	0.041
Q13043	Serine/threonine-protein kinase 4	STK4	A0A0A0MRY4-T180	A0A0A0MRY4	A0A0A0MRY4	180	T	LRPAEWGTLDGSDLE	FALSE	FALSE	0.5019067111001374	FALSE	S/T	S/T	0.939101	0.418	0.138	0.041	0.041
Q13043	Serine/threonine-protein kinase 4	STK4	A0A0A0MRY4-T271	A0A0A0MRY4	A0A0A0MRY4	271	T	SSFKRKSTSNLADLR	FALSE	FALSE	0.5258573195288971	FALSE	S/T	S/T	0.0936686	0.461	0.285	0.041	0.041
Q13043	Serine/threonine-protein kinase 4	STK4	A0A0A6YYG9-T2	A0A0A6YYG9	A0A0A6YYG9	2	T	______MTATLRPYL	FALSE	FALSE	0.7959788959467965	FALSE	S/T	S/T	0.849973	0.658	0.479	0.041	0.041
Q13043	Serine/threonine-protein kinase 4	STK4	A0A0A6YYG9-T4	A0A0A6YYG9	A0A0A6YYG9	4	T	____MTATLRPYLSA	FALSE	FALSE	0.5226273912723705	FALSE	S/T	S/T	0.973113	0.597	0.208	0.041	0.041
Q13043	Serine/threonine-protein kinase 4	STK4	A0A0B4J1V8-T233	A0A0B4J1V8	A0A0B4J1V8	233	T	DISELLATGAGLSES	FALSE	FALSE	0.6647405858876995	FALSE	S/T	S/T	0.763366	0.482	0.342	0.041	0.041
Q13043	Serine/threonine-protein kinase 4	STK4	A0A0B4J203-T17	A0A0B4J203	A0A0B4J203	17	T	VSELSGGTGGDEEEE	FALSE	FALSE	0.5421165018496888	FALSE	S/T	S/T	0.866759	0.535	0.187	0.041	0.041
Q13043	Serine/threonine-protein kinase 4	STK4	A0A0B4J203-T68	A0A0B4J203	A0A0B4J203	68	T	PSGIEDETAENGVPK	FALSE	FALSE	0.5009862275556339	FALSE	S/T	S/T	0.739598	0.594	0.17	0.041	0.041
Q13043	Serine/threonine-protein kinase 4	STK4	A0A0B4J203-T258	A0A0B4J203	A0A0B4J203	258	T	PSTKAEFTSPPSLFK	FALSE	FALSE	0.7062697955426315	FALSE	S/T	S/T	0.178429	0.706	0.481	0.041	0.041
Q13043	Serine/threonine-protein kinase 4	STK4	A0A0B4J203-T804	A0A0B4J203	A0A0B4J203	804	T	RNRHSSQTSEESAIE	FALSE	FALSE	0.5651897322553328	FALSE	S/T	S/T	0.0722249	0.484	0.365	0.041	0.041
Q13043	Serine/threonine-protein kinase 4	STK4	A0A0B4J269-T419	A0A0B4J269	A0A0B4J269	419	T	LVDLEPGTMDSVRSG	FALSE	FALSE	0.7903414941156354	FALSE	S/T	S/T	0.990323	0.712	0.309	0.041	0.041
Q13043	Serine/threonine-protein kinase 4	STK4	A0A0B4J269-T454	A0A0B4J269	A0A0B4J269	454	T	NWAKGHYTEGAELVD	FALSE	FALSE	0.7836719170024107	FALSE	S/T	S/T	0.731959	0.673	0.369	0.041	0.041
Q13043	Serine/threonine-protein kinase 4	STK4	A0A0B4J269-T513	A0A0B4J269	A0A0B4J269	513	T	YPDRIMNTFSVVPSP	FALSE	FALSE	0.6735792564582949	FALSE	S/T	S/T	0.939094	0.501	0.335	0.041	0.041
Q13043	Serine/threonine-protein kinase 4	STK4	A0A0B4J2A2-T68	A0A0B4J2A2	PAL4C	68	T	MCQGGDFTRPNGTGD	FALSE	FALSE	0.5037360031748691	FALSE	S/T	S/T	0.400142	0.715	0.227	0.041	0.041
Q13043	Serine/threonine-protein kinase 4	STK4	A0A0B4J2F2-T473	A0A0B4J2F2	SIK1B	473	T	SSTGRRHTLAEVSTR	FALSE	FALSE	0.6094643659925884	TRUE	S/T	S/T	0.481971	0.809	0.392	0.041	0.041
Q13043	Serine/threonine-protein kinase 4	STK4	A0A0B4J2F2-T577	A0A0B4J2F2	SIK1B	577	T	EGRRASDTSLTQGLK	FALSE	FALSE	0.543172815511464	TRUE	S/T	S/T	0.156952	0.809	0.392	0.041	0.041
Q13043	Serine/threonine-protein kinase 4	STK4	A0A0C4DFX4-T237	A0A0C4DFX4	A0A0C4DFX4	237	T	QSLNQPLTSSKAGSS	FALSE	FALSE	0.6622766781751331	FALSE	S/T	S/T	0.133404	0.632	0.315	0.041	0.041
Q13043	Serine/threonine-protein kinase 4	STK4	A0A0C4DFX4-T2197	A0A0C4DFX4	A0A0C4DFX4	2197	T	GDESSCGTGGGTHRR	FALSE	FALSE	0.5526918920728012	FALSE	S/T	S/T	0.879381	0.598	0.181	0.041	0.041
Q13043	Serine/threonine-protein kinase 4	STK4	A0A0C4DFX4-T2247	A0A0C4DFX4	A0A0C4DFX4	2247	T	AHQTRSTTTPPRCSP	FALSE	FALSE	0.6076909216269462	FALSE	S/T	S/T	0.155279	0.49	0.352	0.041	0.041
Q13043	Serine/threonine-protein kinase 4	STK4	A0A0C4DFX4-T2607	A0A0C4DFX4	A0A0C4DFX4	2607	T	LVPGVSETSASPGSP	FALSE	FALSE	0.5318617062713936	FALSE	S/T	S/T	0.151266	0.657	0.262	0.041	0.041
Q13043	Serine/threonine-protein kinase 4	STK4	A0A0C4DFX4-T2659	A0A0C4DFX4	A0A0C4DFX4	2659	T	RHIELGVTGGGSPEN	FALSE	FALSE	0.7390924041437774	FALSE	S/T	S/T	0.720184	0.82	0.309	0.041	0.041
Q13043	Serine/threonine-protein kinase 4	STK4	A0A0C4DFX4-T2707	A0A0C4DFX4	A0A0C4DFX4	2707	T	VDEAPSSTLKGKTNG	FALSE	FALSE	0.5505389285746308	FALSE	S/T	S/T	0.930388	0.62	0.194	0.041	0.041
Q13043	Serine/threonine-protein kinase 4	STK4	A0A0G2JMM0-T118	A0A0G2JMM0	A0A0G2JMM0	118	T	NPLVIMVTGVHRKPS	FALSE	FALSE	0.7923588849833734	FALSE	S/T	S/T	0.847831	0.608	0.316	0.041	0.041
Q13043	Serine/threonine-protein kinase 4	STK4	A0A0G2JPF8-T25	A0A0G2JPF8	A0A0G2JPF8	25	T	VFIGNLNTLVVKKSD	FALSE	FALSE	0.6082834158287669	FALSE	S/T	S/T	0.979619	0.669	0.255	0.041	0.041
Q13043	Serine/threonine-protein kinase 4	STK4	A0A0J9YWL9-T36	A0A0J9YWL9	TX13C	36	T	GGSPAFYTAFRSRPW	FALSE	FALSE	0.7741974026624471	FALSE	S/T	S/T	0.834164	0.6	0.448	0.041	0.041
Q13043	Serine/threonine-protein kinase 4	STK4	A0A0J9YWL9-T723	A0A0J9YWL9	TX13C	723	T	DPVVPQGTAPLMFSR	FALSE	FALSE	0.5509288928371905	FALSE	S/T	S/T	0.845643	0.864	0.202	0.041	0.041
Q13043	Serine/threonine-protein kinase 4	STK4	A0A0J9YX86-T384	A0A0J9YX86	A0A0J9YX86	384	T	LNNENKSTLQLEQQV	FALSE	FALSE	0.8102470077795572	FALSE	S/T	S/T	0.839052	0.689	0.355	0.041	0.041
Q13043	Serine/threonine-protein kinase 4	STK4	A0A1B0GTI1-T26	A0A1B0GTI1	CC201	26	T	SLAIRSPTLRKPLKH	FALSE	FALSE	0.7764817250163654	FALSE	S/T	S/T	0.840445	0.63	0.419	0.041	0.041
Q13043	Serine/threonine-protein kinase 4	STK4	A0A1B0GVI7-T351	A0A1B0GVI7	A0A1B0GVI7	351	T	LTKNNRWTWVQSNAR	FALSE	FALSE	0.5162398251906639	FALSE	S/T	S/T	0.768981	0.108	0.406	0.041	0.041
Q13043	Serine/threonine-protein kinase 4	STK4	A0A1B0GVI7-T573	A0A1B0GVI7	A0A1B0GVI7	573	T	DLTDEILTYVQDSLS	FALSE	FALSE	0.5133527477569774	FALSE	S/T	S/T	0.56038	0.567	0.201	0.041	0.041
Q13043	Serine/threonine-protein kinase 4	STK4	A0A1W2PNV4-T647	A0A1W2PNV4	A0A1W2PNV4	647	T	KASSEGGTAAGAGLD	FALSE	FALSE	0.5207878670934476	FALSE	S/T	S/T	0.955761	0.794	0.13	0.041	0.041
Q13043	Serine/threonine-protein kinase 4	STK4	A0A1W2PPC1-T64	A0A1W2PPC1	A0A1W2PPC1	64	T	APPRAFRTSLSPVSE	FALSE	FALSE	0.64559081494878	FALSE	S/T	S/T	0.303377	0.643	0.551	0.041	0.041
Q13043	Serine/threonine-protein kinase 4	STK4	A0AV96-T42	A0AV96	RBM47	42	T	LLALMERTGYSMVQE	FALSE	FALSE	0.5138518845715981	FALSE	S/T	S/T	0.588704	1	0.204	0.041	0.041
Q13043	Serine/threonine-protein kinase 4	STK4	A0AV96-T533	A0AV96	RBM47	533	T	PNVQRIPTAGIYGAS	FALSE	FALSE	0.5462326767456274	FALSE	S/T	S/T	0.716363	1	0.204	0.041	0.041
Q13043	Serine/threonine-protein kinase 4	STK4	A0AV96-T554	A0AV96	RBM47	554	T	PATATIATLQKNAAA	FALSE	FALSE	0.5476786255844484	FALSE	S/T	S/T	0.944453	1	0.204	0.041	0.041
Q13043	Serine/threonine-protein kinase 4	STK4	A0AVI2-T83	A0AVI2	FR1L5	83	T	ERFIGLATVLLKPLL	FALSE	FALSE	0.5007267975902211	FALSE	S/T	S/T	0.950316	0.426	0.179	0.041	0.041
Q13043	Serine/threonine-protein kinase 4	STK4	A0AVI4-T169	A0AVI4	TM129	169	T	ARVIVTDTWVMKVTT	FALSE	FALSE	0.5103645153337669	FALSE	S/T	S/T	0.892399	0.482	0.17	0.041	0.041
Q13043	Serine/threonine-protein kinase 4	STK4	A0AVI4-T190	A0AVI4	TM129	190	T	QQQDVHLTVTESRQH	FALSE	FALSE	0.5294767330816862	FALSE	S/T	S/T	0.964949	0.482	0.17	0.041	0.041
Q13043	Serine/threonine-protein kinase 4	STK4	A0AVK6-T43	A0AVK6	E2F8	43	T	QPDFGPLTTPTKPKE	FALSE	FALSE	0.8185275735232818	FALSE	S/T	S/T	0.424835	0.793	0.345	0.041	0.041
Q13043	Serine/threonine-protein kinase 4	STK4	A0AVK6-T46	A0AVK6	E2F8	46	T	FGPLTTPTKPKEGSQ	FALSE	FALSE	0.8258371523324085	FALSE	S/T	S/T	0.531641	0.793	0.345	0.041	0.041
Q13043	Serine/threonine-protein kinase 4	STK4	A0AVK6-T346	A0AVK6	E2F8	346	T	RKPAFKWTGPEISPN	FALSE	FALSE	0.8302774718362086	FALSE	S/T	S/T	0.780042	0.793	0.345	0.041	0.041
Q13043	Serine/threonine-protein kinase 4	STK4	A0AVK6-T354	A0AVK6	E2F8	354	T	GPEISPNTSGSSPVI	FALSE	FALSE	0.7540099210641964	FALSE	S/T	S/T	0.124076	0.793	0.345	0.041	0.041
Q13043	Serine/threonine-protein kinase 4	STK4	A0AVK6-T777	A0AVK6	E2F8	777	T	VAPENAGTQQGRATN	FALSE	FALSE	0.8299742239268479	FALSE	S/T	S/T	0.760932	0.793	0.345	0.041	0.041
Q13043	Serine/threonine-protein kinase 4	STK4	A0AVK6-T863	A0AVK6	E2F8	863	T	QRKLEVSTEDVH___	FALSE	FALSE	0.7439231728076785	FALSE	S/T	S/T	0.157781	0.793	0.345	0.041	0.041
Q13043	Serine/threonine-protein kinase 4	STK4	A0AVT1-S16	A0AVT1	UBA6	16	S	AHQGEEASCSSWGTG	FALSE	FALSE	0.5047212988455538	FALSE	S/T	S/T	2.98578e-4	0.848	0.356	0.0535	0.11
Q13043	Serine/threonine-protein kinase 4	STK4	A0AVT1-S36	A0AVT1	UBA6	36	S	LPIMSTASVEIDDAL	FALSE	FALSE	0.5483447923190692	FALSE	S/T	S/T	4.67537e-4	0.848	0.356	0.0535	0.11
Q13043	Serine/threonine-protein kinase 4	STK4	A0AVT1-S149	A0AVT1	UBA6	149	S	FNETTDLSFLDKYQC	FALSE	FALSE	0.5323099266928026	FALSE	S/T	S/T	3.67671e-4	0.848	0.356	0.0535	0.11
Q13043	Serine/threonine-protein kinase 4	STK4	A0AVT1-S301	A0AVT1	UBA6	301	S	PKTVFFESLERQLKH	FALSE	FALSE	0.5440684932025616	FALSE	S/T	S/T	0.00209629	0.848	0.356	0.0535	0.11
Q13043	Serine/threonine-protein kinase 4	STK4	A0AVT1-S951	A0AVT1	UBA6	951	S	TKIRNGISFTIWDRW	FALSE	FALSE	0.5165320268149023	FALSE	S/T	S/T	3.19682e-4	0.848	0.356	0.0535	0.11
Q13043	Serine/threonine-protein kinase 4	STK4	A0AVT1-T34	A0AVT1	UBA6	34	T	KNLPIMSTASVEIDD	FALSE	FALSE	0.9294793989866468	FALSE	S/T	S/T	0.383559	0.848	0.356	0.0535	0.11
Q13043	Serine/threonine-protein kinase 4	STK4	A0AVT1-T54	A0AVT1	UBA6	54	T	QRYVLGDTAMQKMAK	FALSE	FALSE	0.9357593145015852	FALSE	S/T	S/T	0.907719	0.848	0.356	0.0535	0.11
Q13043	Serine/threonine-protein kinase 4	STK4	A0AVT1-T146	A0AVT1	UBA6	146	T	SVPFNETTDLSFLDK	FALSE	FALSE	0.8858147687578672	FALSE	S/T	S/T	0.0964554	0.848	0.356	0.0535	0.11
Q13043	Serine/threonine-protein kinase 4	STK4	A0AVT1-T241	A0AVT1	UBA6	241	T	NHPHKLETGQFLTFR	FALSE	FALSE	0.9410130714788288	FALSE	S/T	S/T	0.882546	0.848	0.356	0.0535	0.11
Q13043	Serine/threonine-protein kinase 4	STK4	A0AVT1-T246	A0AVT1	UBA6	246	T	LETGQFLTFREINGM	FALSE	FALSE	0.9455947873748124	FALSE	S/T	S/T	0.962123	0.848	0.356	0.0535	0.11
Q13043	Serine/threonine-protein kinase 4	STK4	A0AVT1-T637	A0AVT1	UBA6	637	T	FPAAIEHTIQWARDK	FALSE	FALSE	0.9422170095970344	FALSE	S/T	S/T	0.954562	0.848	0.356	0.0535	0.11
Q13043	Serine/threonine-protein kinase 4	STK4	A0AVT1-T936	A0AVT1	UBA6	936	T	AIPIVVFTETTEVRK	FALSE	FALSE	0.9357064944520204	FALSE	S/T	S/T	0.597276	0.848	0.356	0.0535	0.11
Q13043	Serine/threonine-protein kinase 4	STK4	A0AVT1-T938	A0AVT1	UBA6	938	T	PIVVFTETTEVRKTK	FALSE	FALSE	0.940287514051998	FALSE	S/T	S/T	0.863896	0.848	0.356	0.0535	0.11
Q13043	Serine/threonine-protein kinase 4	STK4	A0AVT1-T944	A0AVT1	UBA6	944	T	ETTEVRKTKIRNGIS	FALSE	FALSE	0.9357064944520204	FALSE	S/T	S/T	0.570282	0.848	0.356	0.0535	0.11
Q13043	Serine/threonine-protein kinase 4	STK4	A0AVT1-T1051	A0AVT1	UBA6	1051	T	RYYFSHDTD______	FALSE	FALSE	0.8630144393706698	FALSE	S/T	S/T	0.0882991	0.848	0.356	0.0535	0.11
Q13043	Serine/threonine-protein kinase 4	STK4	A0JNW5-T73	A0JNW5	UH1BL	73	T	ASIRIPWTKLKTHPI	FALSE	FALSE	0.7394661119323926	FALSE	S/T	S/T	0.646468	0.576	0.384	0.041	0.041
Q13043	Serine/threonine-protein kinase 4	STK4	A0JNW5-T420	A0JNW5	UH1BL	420	T	GSPPKSPTHASPQHT	FALSE	FALSE	0.7166987000901655	FALSE	S/T	S/T	0.384671	0.576	0.397	0.041	0.041
Q13043	Serine/threonine-protein kinase 4	STK4	A0JNW5-T775	A0JNW5	UH1BL	775	T	LLKEYYSTESEPLTN	FALSE	FALSE	0.667868137195548	FALSE	S/T	S/T	0.278868	0.576	0.408	0.041	0.041
Q13043	Serine/threonine-protein kinase 4	STK4	A0JP26-T175	A0JP26	POTB3	175	T	KRDKQKRTALHLASA	FALSE	FALSE	0.5553951882504392	FALSE	S/T	S/T	0.916851	0.562	0.174	0.041	0.041
Q13043	Serine/threonine-protein kinase 4	STK4	A0JP26-T577	A0JP26	POTB3	577	T	QLNEEALTKTSI___	FALSE	FALSE	0.7088696507880446	FALSE	S/T	S/T	0.981576	0.571	0.561	0.041	0.041
Q13043	Serine/threonine-protein kinase 4	STK4	A0MZ66-T455	A0MZ66	SHOT1	455	T	ELKGILGTLNKSTSS	FALSE	FALSE	0.6452877651728328	FALSE	S/T	S/T	0.936626	0.477	0.307	0.041	0.041
Q13043	Serine/threonine-protein kinase 4	STK4	A0MZ66-T475	A0MZ66	SHOT1	475	T	LDPENSETELERILR	FALSE	FALSE	0.5179772567668696	FALSE	S/T	S/T	0.107879	0.477	0.307	0.041	0.041
Q13043	Serine/threonine-protein kinase 4	STK4	A0MZ66-T487	A0MZ66	SHOT1	487	T	ILRRRKVTAEADSSS	FALSE	FALSE	0.5167403000480687	FALSE	S/T	S/T	0.213004	0.477	0.307	0.041	0.041
Q13043	Serine/threonine-protein kinase 4	STK4	A0MZ66-T496	A0MZ66	SHOT1	496	T	EADSSSPTGILATSE	FALSE	FALSE	0.6405705573021135	FALSE	S/T	S/T	0.529953	0.477	0.307	0.041	0.041
Q13043	Serine/threonine-protein kinase 4	STK4	A0PJW8-T35	A0PJW8	DAPL1	35	T	SKKQEIGTLERHTKK	FALSE	FALSE	0.7555742252796441	FALSE	S/T	S/T	0.969385	0.631	0.305	0.041	0.041
Q13043	Serine/threonine-protein kinase 4	STK4	A0PJW8-T77	A0PJW8	DAPL1	77	T	LNYKFPATVHMAHQK	FALSE	FALSE	0.7512459196737629	FALSE	S/T	S/T	0.947951	0.801	0.305	0.041	0.041
Q13043	Serine/threonine-protein kinase 4	STK4	A0PJX4-T153	A0PJX4	SHSA3	153	T	LPMILTSTSPRAPSR	FALSE	FALSE	0.5759605662863369	FALSE	S/T	S/T	0.391618	0.357	0.301	0.041	0.041
Q13043	Serine/threonine-protein kinase 4	STK4	A0PJY2-T311	A0PJY2	FEZF1	311	T	CRHKIIHTQEKPHKC	FALSE	FALSE	0.6973397003119726	FALSE	S/T	S/T	0.158168	0.836	0.34	0.041	0.041
Q13043	Serine/threonine-protein kinase 4	STK4	A0PJZ3-T176	A0PJZ3	GXLT2	176	T	EHRIYPITFSVGNPQ	FALSE	FALSE	0.5403288892504841	FALSE	S/T	S/T	0.404657	0.342	0.487	0.041	0.041
Q13043	Serine/threonine-protein kinase 4	STK4	A0PJZ3-T276	A0PJZ3	GXLT2	276	T	GVMLMNLTRIRSTQF	FALSE	FALSE	0.5627111228850791	FALSE	S/T	S/T	0.673808	0.342	0.487	0.041	0.041
Q13043	Serine/threonine-protein kinase 4	STK4	A1A4G5-T123	A1A4G5	LNP1	123	T	ERQLCFRTKRSASLG	FALSE	FALSE	0.6126334435230208	FALSE	S/T	S/T	0.90341	0.542	0.268	0.041	0.041
Q13043	Serine/threonine-protein kinase 4	STK4	A1A4S6-T379	A1A4S6	RHG10	379	T	ALSHSFNTAIIPRPE	FALSE	FALSE	0.7495032976295114	FALSE	S/T	S/T	0.88887	0.583	0.31	0.041	0.041
Q13043	Serine/threonine-protein kinase 4	STK4	A1A4S6-T530	A1A4S6	RHG10	530	T	HSKQNLMTVANLGVV	FALSE	FALSE	0.7485836565795241	FALSE	S/T	S/T	0.930472	0.583	0.31	0.041	0.041
Q13043	Serine/threonine-protein kinase 4	STK4	A1A4S6-T580	A1A4S6	RHG10	580	T	IFRTPPDTTFPEPTC	FALSE	FALSE	0.6361902707670946	FALSE	S/T	S/T	0.234647	0.583	0.31	0.041	0.041
Q13043	Serine/threonine-protein kinase 4	STK4	A1A4S6-T586	A1A4S6	RHG10	586	T	DTTFPEPTCLSASPP	FALSE	FALSE	0.7457549328771877	FALSE	S/T	S/T	0.638318	0.583	0.31	0.041	0.041
Q13043	Serine/threonine-protein kinase 4	STK4	A1A4S6-T635	A1A4S6	RHG10	635	T	PSKEDTPTSSLDSLS	FALSE	FALSE	0.6238219653119952	FALSE	S/T	S/T	0.186511	0.583	0.31	0.041	0.041
Q13043	Serine/threonine-protein kinase 4	STK4	A1A4S6-T648	A1A4S6	RHG10	648	T	LSSPSPVTTAVPGPP	FALSE	FALSE	0.6547786652661933	FALSE	S/T	S/T	0.247217	0.583	0.31	0.041	0.041
Q13043	Serine/threonine-protein kinase 4	STK4	A1A4S6-T649	A1A4S6	RHG10	649	T	SSPSPVTTAVPGPPG	FALSE	FALSE	0.7460060907803805	FALSE	S/T	S/T	0.591213	0.583	0.31	0.041	0.041
Q13043	Serine/threonine-protein kinase 4	STK4	A1E959-T255	A1E959	ODAM	255	T	PSTTNVFTSAVDQTI	FALSE	FALSE	0.8311732613935013	FALSE	S/T	S/T	0.459741	0.749	0.409	0.041	0.041
Q13043	Serine/threonine-protein kinase 4	STK4	A1KXE4-T187	A1KXE4	F168B	187	T	YRAPGTPTYSYVPPQ	FALSE	FALSE	0.5989033458823176	FALSE	S/T	S/T	0.615587	0.442	0.542	0.041	0.041
Q13043	Serine/threonine-protein kinase 4	STK4	A1KZ92-T1140	A1KZ92	PXDNL	1140	T	AAVDSAATIIQRGRD	FALSE	FALSE	0.5164910762966496	FALSE	S/T	S/T	0.988446	0.581	0.156	0.041	0.041
Q13043	Serine/threonine-protein kinase 4	STK4	A1L020-T133	A1L020	MEX3A	133	T	LKGSSNTTECVPVPT	FALSE	FALSE	0.5202035952993308	FALSE	S/T	S/T	0.401121	0.777	0.243	0.041	0.041
Q13043	Serine/threonine-protein kinase 4	STK4	A1L020-T245	A1L020	MEX3A	245	T	VVGPKGATIKRIQQQ	FALSE	FALSE	0.8440310728736928	FALSE	S/T	S/T	0.995438	0.777	0.449	0.041	0.041
Q13043	Serine/threonine-protein kinase 4	STK4	A1L162-T63	A1L162	ERIC2	63	T	DSNPKKNTQAPLELM	FALSE	FALSE	0.6645139888390786	FALSE	S/T	S/T	0.179852	0.586	0.364	0.041	0.041
Q13043	Serine/threonine-protein kinase 4	STK4	A1L190-T54	A1L190	SYCE3	54	T	VVMRTNPTLAESMRR	FALSE	FALSE	0.6224765152110795	FALSE	S/T	S/T	0.967046	0.6	0.265	0.041	0.041
Q13043	Serine/threonine-protein kinase 4	STK4	A1L390-T20	A1L390	PKHG3	20	T	QERPVSLTSTTSSSG	FALSE	FALSE	0.7029939625785693	FALSE	S/T	S/T	0.159194	0.711	0.343	0.041	0.041
Q13043	Serine/threonine-protein kinase 4	STK4	A1L390-T378	A1L390	PKHG3	378	T	QYSIQAKTVEEKRNW	FALSE	FALSE	0.543581221527234	FALSE	S/T	S/T	0.95807	0.274	0.343	0.041	0.041
Q13043	Serine/threonine-protein kinase 4	STK4	A1L390-T386	A1L390	PKHG3	386	T	VEEKRNWTHHIKRLI	FALSE	FALSE	0.5526807115208436	FALSE	S/T	S/T	0.865093	0.319	0.343	0.041	0.041
Q13043	Serine/threonine-protein kinase 4	STK4	A1L390-T400	A1L390	PKHG3	400	T	ILENHHATIPQKAKE	FALSE	FALSE	0.6433534461375865	FALSE	S/T	S/T	0.966633	0.526	0.343	0.041	0.041
Q13043	Serine/threonine-protein kinase 4	STK4	A1L390-T782	A1L390	PKHG3	782	T	RQVGSRPTSWALFEL	FALSE	FALSE	0.6560539688673176	FALSE	S/T	S/T	0.0847104	0.681	0.343	0.041	0.041
Q13043	Serine/threonine-protein kinase 4	STK4	A1L390-T964	A1L390	PKHG3	964	T	ERDGKSPTVPCLQEE	FALSE	FALSE	0.8202803783335579	FALSE	S/T	S/T	0.723041	0.697	0.343	0.041	0.041
Q13043	Serine/threonine-protein kinase 4	STK4	A1L390-T1026	A1L390	PKHG3	1026	T	PSAVSQRTTSPGGRP	FALSE	FALSE	0.8044863035089785	FALSE	S/T	S/T	0.421569	0.819	0.343	0.041	0.041
Q13043	Serine/threonine-protein kinase 4	STK4	A1L390-T1027	A1L390	PKHG3	1027	T	SAVSQRTTSPGGRPS	FALSE	FALSE	0.5728060341549077	FALSE	S/T	S/T	0.0398514	0.608	0.343	0.041	0.041
Q13043	Serine/threonine-protein kinase 4	STK4	A1L390-T1042	A1L390	PKHG3	1042	T	ARSPLSPTETFSWPD	FALSE	FALSE	0.6624542731892795	FALSE	S/T	S/T	0.0879367	0.664	0.343	0.041	0.041
Q13043	Serine/threonine-protein kinase 4	STK4	A1L390-T1044	A1L390	PKHG3	1044	T	SPLSPTETFSWPDVR	FALSE	FALSE	0.7640090764316627	FALSE	S/T	S/T	0.357909	0.619	0.343	0.041	0.041
Q13043	Serine/threonine-protein kinase 4	STK4	A1L390-T1156	A1L390	PKHG3	1156	T	KGPLPSPTAGLEESS	FALSE	FALSE	0.8013221855140039	FALSE	S/T	S/T	0.564544	0.62	0.343	0.041	0.041
Q13043	Serine/threonine-protein kinase 4	STK4	A1L443-T567	A1L443	NTM2F	567	T	QGQGRVRTGMARSED	FALSE	FALSE	0.6008929089651902	FALSE	S/T	S/T	0.71942	0.372	0.322	0.041	0.041
Q13043	Serine/threonine-protein kinase 4	STK4	A1L4K1-T15	A1L4K1	FSD2	15	T	ELGLDRSTPKDFHFY	FALSE	FALSE	0.5648476014394713	FALSE	S/T	S/T	0.00794829	0.725	0.438	0.041	0.041
Q13043	Serine/threonine-protein kinase 4	STK4	A1L4K1-T476	A1L4K1	FSD2	476	T	PSPPIIKTKEIRSCE	FALSE	FALSE	0.6551235083821313	FALSE	S/T	S/T	0.342394	0.725	0.284	0.041	0.041
Q13043	Serine/threonine-protein kinase 4	STK4	A1X283-T147	A1X283	SPD2B	147	T	KKSGGDQTSVDPMVL	FALSE	FALSE	0.6291141454683826	FALSE	S/T	S/T	0.44205	0.561	0.307	0.041	0.041
Q13043	Serine/threonine-protein kinase 4	STK4	A1X283-T353	A1X283	SPD2B	353	T	PPPRRDMTIPRGLNL	FALSE	FALSE	0.6423059990700546	FALSE	S/T	S/T	0.903178	0.561	0.307	0.041	0.041
Q13043	Serine/threonine-protein kinase 4	STK4	A1X283-T735	A1X283	SPD2B	735	T	APPRPAKTTDPVSKS	FALSE	FALSE	0.6514755759159125	FALSE	S/T	S/T	0.587905	0.561	0.307	0.041	0.041
Q13043	Serine/threonine-protein kinase 4	STK4	A1X283-T818	A1X283	SPD2B	818	T	SLGGQDDTRGKGSLG	FALSE	FALSE	0.6386457979314247	FALSE	S/T	S/T	0.518103	0.561	0.307	0.041	0.041
Q13043	Serine/threonine-protein kinase 4	STK4	A1X283-T829	A1X283	SPD2B	829	T	GSLGPWGTGKIGENR	FALSE	FALSE	0.6450283429682723	FALSE	S/T	S/T	0.966859	0.561	0.307	0.041	0.041
Q13043	Serine/threonine-protein kinase 4	STK4	A1XBS5-T282	A1XBS5	FA92A	282	T	EDDELDVTEEENFLK	FALSE	FALSE	0.5013783175558203	FALSE	S/T	S/T	0.173374	0.637	0.236	0.041	0.041
Q13043	Serine/threonine-protein kinase 4	STK4	A1YPR0-T385	A1YPR0	ZBT7C	385	T	KLPRHMRTHTGEKPY	FALSE	FALSE	0.6666998577545783	FALSE	S/T	S/T	0.52615	0.671	0.288	0.041	0.041
Q13043	Serine/threonine-protein kinase 4	STK4	A1YPR0-T387	A1YPR0	ZBT7C	387	T	PRHMRTHTGEKPYMC	FALSE	FALSE	0.6575606826861865	FALSE	S/T	S/T	0.352574	0.671	0.288	0.041	0.041
Q13043	Serine/threonine-protein kinase 4	STK4	A2A2Z9-T654	A2A2Z9	AN18B	654	T	SESPLEGTSHCHINL	FALSE	FALSE	0.5700368944854266	FALSE	S/T	S/T	0.77744	0.674	0.252	0.041	0.041
Q13043	Serine/threonine-protein kinase 4	STK4	A2A2Z9-T878	A2A2Z9	AN18B	878	T	SLKKKELTLKDVECK	FALSE	FALSE	0.5233821884160236	FALSE	S/T	S/T	0.997127	0.449	0.194	0.041	0.041
Q13043	Serine/threonine-protein kinase 4	STK4	A2A368-T203	A2A368	MAGBG	203	T	GEKGVPKTGLLIIVL	FALSE	FALSE	0.5236000197336749	FALSE	S/T	S/T	0.781135	0.546	0.171	0.041	0.041
Q13043	Serine/threonine-protein kinase 4	STK4	A2A3K4-T730	A2A3K4	PTPC1	730	T	NGPTVYNTLKKIFKH	FALSE	FALSE	0.506685816815097	FALSE	S/T	S/T	0.987615	0.839	0.157	0.041	0.041
Q13043	Serine/threonine-protein kinase 4	STK4	A2A3L6-T40	A2A3L6	TTC24	40	T	EASIQALTRAGHGAL	FALSE	FALSE	0.6681573291148803	FALSE	S/T	S/T	0.402972	0.472	0.338	0.041	0.041
Q13043	Serine/threonine-protein kinase 4	STK4	A2A3N6-T323	A2A3N6	PIPSL	323	T	GEARRGGTMETDDHM	FALSE	FALSE	0.7920779081001276	FALSE	S/T	S/T	0.955396	0.633	0.345	0.041	0.041
Q13043	Serine/threonine-protein kinase 4	STK4	A2ABF8-T228	A2ABF8	A2ABF8	228	T	GSEPPPATTSPEGQP	FALSE	FALSE	0.5478915822549217	FALSE	S/T	S/T	0.375463	0.732	0.276	0.041	0.041
Q13043	Serine/threonine-protein kinase 4	STK4	A2ABF8-T309	A2ABF8	A2ABF8	309	T	RSGEVTLTKGDPGSL	FALSE	FALSE	0.609275997542297	FALSE	S/T	S/T	0.621077	0.732	0.276	0.041	0.041
Q13043	Serine/threonine-protein kinase 4	STK4	A2ABF8-T491	A2ABF8	A2ABF8	491	T	AAILKRETMRPSSRV	FALSE	FALSE	0.613252886621282	FALSE	S/T	S/T	0.624481	0.732	0.276	0.041	0.041
Q13043	Serine/threonine-protein kinase 4	STK4	A2ABF8-T583	A2ABF8	A2ABF8	583	T	GVTPPAGTAAPAPPP	FALSE	FALSE	0.6328099808587173	FALSE	S/T	S/T	0.735638	0.732	0.276	0.041	0.041
Q13043	Serine/threonine-protein kinase 4	STK4	A2CJ06-T363	A2CJ06	DYTN	363	T	TRIHKLKTNQDSLWT	FALSE	FALSE	0.5107981092129761	FALSE	S/T	S/T	0.524591	0.292	0.396	0.041	0.041
Q13043	Serine/threonine-protein kinase 4	STK4	A2CJ06-T370	A2CJ06	DYTN	370	T	TNQDSLWTKLQQIRR	FALSE	FALSE	0.531376379742187	FALSE	S/T	S/T	0.748731	0.292	0.396	0.041	0.041
Q13043	Serine/threonine-protein kinase 4	STK4	A2RTX5-T163	A2RTX5	SYTC2	163	T	GDTSNIITVRVADGQ	FALSE	FALSE	0.5675727144728158	FALSE	S/T	S/T	0.943318	0.83	0.195	0.041	0.041
Q13043	Serine/threonine-protein kinase 4	STK4	A2RTY3-T204	A2RTY3	HEAT9	204	T	VKYEAYRTLAILGCL	FALSE	FALSE	0.516846054105527	FALSE	S/T	S/T	0.929024	0.43	0.227	0.041	0.041
Q13043	Serine/threonine-protein kinase 4	STK4	A2RU48-T219	A2RU48	SMCO3	219	T	AITEVINTVKHQMK_	FALSE	FALSE	0.6179300699856605	FALSE	S/T	S/T	0.977078	0.342	0.342	0.041	0.041
Q13043	Serine/threonine-protein kinase 4	STK4	A2RUB1-T385	A2RUB1	MEIOC	385	T	NQKKMEETIPDQQNF	FALSE	FALSE	0.5719535530368439	FALSE	S/T	S/T	0.89175	0.809	0.198	0.041	0.041
Q13043	Serine/threonine-protein kinase 4	STK4	A2RUB1-T393	A2RUB1	MEIOC	393	T	IPDQQNFTFPKTTPH	FALSE	FALSE	0.5571488338699317	FALSE	S/T	S/T	0.678519	0.809	0.198	0.041	0.041
Q13043	Serine/threonine-protein kinase 4	STK4	A2RUB1-T822	A2RUB1	MEIOC	822	T	RELARVVTLLGKMER	FALSE	FALSE	0.5739194475027383	FALSE	S/T	S/T	0.904637	0.809	0.198	0.041	0.041
Q13043	Serine/threonine-protein kinase 4	STK4	A2RUR9-T105	A2RUR9	C144A	105	T	HILAPGDTGVDKRDR	FALSE	FALSE	0.7177819054129176	FALSE	S/T	S/T	0.98835	0.678	0.288	0.041	0.041
Q13043	Serine/threonine-protein kinase 4	STK4	A2RUR9-T660	A2RUR9	C144A	660	T	NNHCDQLTVKLKQME	FALSE	FALSE	0.6088230775854849	FALSE	S/T	S/T	0.991362	0.676	0.244	0.041	0.041
Q13043	Serine/threonine-protein kinase 4	STK4	A2RUS2-T361	A2RUS2	DEND3	361	T	LNCQIQQTTLQLLVS	FALSE	FALSE	0.575064889177137	FALSE	S/T	S/T	0.666309	0.603	0.237	0.041	0.041
Q13043	Serine/threonine-protein kinase 4	STK4	A2RUS2-T450	A2RUS2	DEND3	450	T	LLSPRRPTVEKRASR	FALSE	FALSE	0.5647770796181103	FALSE	S/T	S/T	0.56641300000000006	0.603	0.237	0.041	0.041
Q13043	Serine/threonine-protein kinase 4	STK4	A2RUS2-T688	A2RUS2	DEND3	688	T	EKQIDPETFKDFYNC	FALSE	FALSE	0.5669755938840615	FALSE	S/T	S/T	0.590765	0.603	0.237	0.041	0.041
Q13043	Serine/threonine-protein kinase 4	STK4	A2RUS2-T771	A2RUS2	DEND3	771	T	IEEVRRTTTTFLLRR	FALSE	FALSE	0.5370884190877647	FALSE	S/T	S/T	0.427112	0.603	0.237	0.041	0.041
Q13043	Serine/threonine-protein kinase 4	STK4	A2RUS2-T772	A2RUS2	DEND3	772	T	EEVRRTTTTFLLRRI	FALSE	FALSE	0.5372609230050055	FALSE	S/T	S/T	0.501622	0.603	0.237	0.041	0.041
Q13043	Serine/threonine-protein kinase 4	STK4	A2RUS2-T781	A2RUS2	DEND3	781	T	FLLRRIPTLKIRVAS	FALSE	FALSE	0.5671526884939652	FALSE	S/T	S/T	0.914877	0.603	0.237	0.041	0.041
Q13043	Serine/threonine-protein kinase 4	STK4	A2VDJ0-T368	A2VDJ0	T131L	368	T	IIEDVKKTTHTPTLK	FALSE	FALSE	0.5109450807425082	FALSE	S/T	S/T	0.391399	0.597	0.229	0.041	0.041
Q13043	Serine/threonine-protein kinase 4	STK4	A2VDJ0-T369	A2VDJ0	T131L	369	T	IEDVKKTTHTPTLKA	FALSE	FALSE	0.5001282079896584	FALSE	S/T	S/T	0.366691	0.597	0.229	0.041	0.041
Q13043	Serine/threonine-protein kinase 4	STK4	A2VDJ0-T373	A2VDJ0	T131L	373	T	KKTTHTPTLKACLFS	FALSE	FALSE	0.5825877538515982	FALSE	S/T	S/T	0.935401	0.597	0.229	0.041	0.041
Q13043	Serine/threonine-protein kinase 4	STK4	A2VDJ0-T492	A2VDJ0	T131L	492	T	LQIYSAPTKEGSLGF	FALSE	FALSE	0.5724489985116347	FALSE	S/T	S/T	0.681346	0.597	0.229	0.041	0.041
Q13043	Serine/threonine-protein kinase 4	STK4	A2VDJ0-T991	A2VDJ0	T131L	991	T	YSKHKTSTAAASSTS	FALSE	FALSE	0.5700221692433417	FALSE	S/T	S/T	0.689263	0.597	0.229	0.041	0.041
Q13043	Serine/threonine-protein kinase 4	STK4	A2VDJ0-T1059	A2VDJ0	T131L	1059	T	LLNKEENTLKNTIVF	FALSE	FALSE	0.574659229282511	FALSE	S/T	S/T	0.973675	0.597	0.229	0.041	0.041
Q13043	Serine/threonine-protein kinase 4	STK4	A2VDJ0-T1096	A2VDJ0	T131L	1096	T	DIKTSENTAEFKERE	FALSE	FALSE	0.567392568274765	FALSE	S/T	S/T	0.601919	0.597	0.229	0.041	0.041
Q13043	Serine/threonine-protein kinase 4	STK4	A3KMH1-T1791	A3KMH1	VWA8	1791	T	QRLEILKTMHAHSQF	FALSE	FALSE	0.5636198145376733	FALSE	S/T	S/T	0.814705	0.685	0.192	0.041	0.041
Q13043	Serine/threonine-protein kinase 4	STK4	A3KN83-T216	A3KN83	SBNO1	216	T	KMRSFSPTMKVPVVK	FALSE	FALSE	0.594104271360957	FALSE	S/T	S/T	0.864107	0.671	0.19	0.041	0.041
Q13043	Serine/threonine-protein kinase 4	STK4	A3KN83-T686	A3KN83	SBNO1	686	T	SLLGIDLTAPSNNSS	FALSE	FALSE	0.5738491664905709	FALSE	S/T	S/T	0.642796	0.671	0.19	0.041	0.041
Q13043	Serine/threonine-protein kinase 4	STK4	A3KN83-T835	A3KN83	SBNO1	835	T	STPANSNTNSNSSLI	FALSE	FALSE	0.521238711430471	FALSE	S/T	S/T	0.503064	0.671	0.19	0.041	0.041
Q13043	Serine/threonine-protein kinase 4	STK4	A3KN83-T1328	A3KN83	SBNO1	1328	T	VLASVSGTNVKMQIV	FALSE	FALSE	0.5331938378853999	FALSE	S/T	S/T	0.548379	0.671	0.19	0.041	0.041
Q13043	Serine/threonine-protein kinase 4	STK4	A4D0S4-T1135	A4D0S4	LAMB4	1135	T	CDCNRAGTQKPICDP	FALSE	FALSE	0.5207882257943157	FALSE	S/T	S/T	0.74868	0.482	0.239	0.041	0.041
Q13043	Serine/threonine-protein kinase 4	STK4	A4D0S4-T1689	A4D0S4	LAMB4	1689	T	TTGLTKETLGKVKQL	FALSE	FALSE	0.5072508163847004	FALSE	S/T	S/T	0.852606	0.482	0.239	0.041	0.041
Q13043	Serine/threonine-protein kinase 4	STK4	A4D0V7-T456	A4D0V7	CPED1	456	T	EEINSIMTFIKELGS	FALSE	FALSE	0.5233352188280098	FALSE	S/T	S/T	0.66039	0.643	0.21	0.041	0.041
Q13043	Serine/threonine-protein kinase 4	STK4	A4D1P6-T474	A4D1P6	WDR91	474	T	LLGSGVGTVRLYDTE	FALSE	FALSE	0.5045190100374457	FALSE	S/T	S/T	0.997494	0.526	0.167	0.041	0.041
Q13043	Serine/threonine-protein kinase 4	STK4	A4D1S0-T181	A4D1S0	KLRG2	181	T	RAPSQGGTWGRRSPL	FALSE	FALSE	0.612786535205268	FALSE	S/T	S/T	0.854126	0.342	0.301	0.041	0.041
Q13043	Serine/threonine-protein kinase 4	STK4	A4D256-T82	A4D256	CC14C	82	T	NKKLKSITMLRKKIV	FALSE	FALSE	0.7128704569847644	FALSE	S/T	S/T	0.903258	0.694	0.286	0.041	0.041
Q13043	Serine/threonine-protein kinase 4	STK4	A4D2B8-T356	A4D2B8	PM2P1	356	T	YPHPRGMTVSVKQLF	FALSE	FALSE	0.5589904031206117	FALSE	S/T	S/T	0.934171	0.601	0.193	0.041	0.041
Q13043	Serine/threonine-protein kinase 4	STK4	A4D2P6-T99	A4D2P6	GRD2I	99	T	GSGPAAPTTVLRAPR	FALSE	FALSE	0.5207101025304296	FALSE	S/T	S/T	0.819475	0.242	0.389	0.041	0.041
Q13043	Serine/threonine-protein kinase 4	STK4	A4D2P6-T589	A4D2P6	GRD2I	589	T	PGPSPAVTTGPRTLS	FALSE	FALSE	0.5057344466292745	FALSE	S/T	S/T	0.617137	0.242	0.389	0.041	0.041
Q13043	Serine/threonine-protein kinase 4	STK4	A4D2P6-T590	A4D2P6	GRD2I	590	T	GPSPAVTTGPRTLSG	FALSE	FALSE	0.5166743673715032	FALSE	S/T	S/T	0.676418	0.242	0.389	0.041	0.041
Q13043	Serine/threonine-protein kinase 4	STK4	A4FU01-T178	A4FU01	MTMRB	178	T	AQQYSGITLSKAGQG	FALSE	FALSE	0.5641804534840578	FALSE	S/T	S/T	0.957726	0.562	0.254	0.041	0.041
Q13043	Serine/threonine-protein kinase 4	STK4	A4FU01-T218	A4FU01	MTMRB	218	T	ARGWRVSTVNERFDV	FALSE	FALSE	0.5726297121898377	FALSE	S/T	S/T	0.930707	0.562	0.254	0.041	0.041
Q13043	Serine/threonine-protein kinase 4	STK4	A4FU01-T689	A4FU01	MTMRB	689	T	SKKRDPHTILNPTEI	FALSE	FALSE	0.5695257492284796	FALSE	S/T	S/T	0.752648	0.562	0.254	0.041	0.041
Q13043	Serine/threonine-protein kinase 4	STK4	A4FU49-T153	A4FU49	SH321	153	T	PKKLMPKTSLPTVKK	FALSE	FALSE	0.7028842009571987	FALSE	S/T	S/T	0.101816	0.606	0.464	0.041	0.041
Q13043	Serine/threonine-protein kinase 4	STK4	A4FU49-T365	A4FU49	SH321	365	T	PLGDEAPTLEKVLTP	FALSE	FALSE	0.7709233905397851	FALSE	S/T	S/T	0.874893	0.606	0.462	0.041	0.041
Q13043	Serine/threonine-protein kinase 4	STK4	A4FU49-T381	A4FU49	SH321	381	T	LSEEEVSTRDDIQFH	FALSE	FALSE	0.6851996852223857	FALSE	S/T	S/T	0.192038	0.606	0.364	0.041	0.041
Q13043	Serine/threonine-protein kinase 4	STK4	A4QPH2-T112	A4QPH2	PI4P2	112	T	ADVVPNATIRNVLRE	FALSE	FALSE	0.5103054244971094	FALSE	S/T	S/T	0.990787	0.747	0.155	0.041	0.041
Q13043	Serine/threonine-protein kinase 4	STK4	A5A3E0-T175	A5A3E0	POTEF	175	T	KQDKQKRTALHLASA	FALSE	FALSE	0.5286944978654124	FALSE	S/T	S/T	0.915134	0.433	0.254	0.041	0.041
Q13043	Serine/threonine-protein kinase 4	STK4	A5A3E0-T705	A5A3E0	POTEF	705	T	ELTMDDDTAVLVIDN	FALSE	FALSE	0.5642102780207465	FALSE	S/T	S/T	0.99063	0.433	0.254	0.041	0.041
Q13043	Serine/threonine-protein kinase 4	STK4	A5A3E0-T766	A5A3E0	POTEF	766	T	QSKRGILTLKYPMEH	FALSE	FALSE	0.5630454428559113	FALSE	S/T	S/T	0.991297	0.433	0.254	0.041	0.041
Q13043	Serine/threonine-protein kinase 4	STK4	A5A3E0-T777	A5A3E0	POTEF	777	T	PMEHGIITNWDDMEK	FALSE	FALSE	0.5454052800431365	FALSE	S/T	S/T	0.945637	0.433	0.254	0.041	0.041
Q13043	Serine/threonine-protein kinase 4	STK4	A5A3E0-T789	A5A3E0	POTEF	789	T	MEKIWHHTFYNELRV	FALSE	FALSE	0.5449509541902607	FALSE	S/T	S/T	0.947334	0.433	0.254	0.041	0.041
Q13043	Serine/threonine-protein kinase 4	STK4	A5A3E0-T875	A5A3E0	POTEF	875	T	GNALPHATLRLDLAG	FALSE	FALSE	0.5466286716550841	FALSE	S/T	S/T	0.998884	0.433	0.254	0.041	0.041
Q13043	Serine/threonine-protein kinase 4	STK4	A5A3E0-T929	A5A3E0	POTEF	929	T	DFEQEMATVASSSSL	FALSE	FALSE	0.5422016294019981	FALSE	S/T	S/T	0.99391	0.433	0.254	0.041	0.041
Q13043	Serine/threonine-protein kinase 4	STK4	A5A3E0-T949	A5A3E0	POTEF	949	T	LPDGQVITIGNERFR	FALSE	FALSE	0.5465888867088475	FALSE	S/T	S/T	0.998758	0.433	0.254	0.041	0.041
Q13043	Serine/threonine-protein kinase 4	STK4	A5D8T8-T194	A5D8T8	CL18A	194	T	NWEVNGKTIVPYKKG	FALSE	FALSE	0.6095049594401039	FALSE	S/T	S/T	0.981109	0.52	0.271	0.041	0.041
Q13043	Serine/threonine-protein kinase 4	STK4	A5PL33-T164	A5PL33	KRBA1	164	T	TADKPWPTRKEGPGA	FALSE	FALSE	0.7537260026338255	FALSE	S/T	S/T	0.532705	0.63	0.334	0.041	0.041
Q13043	Serine/threonine-protein kinase 4	STK4	A5PL33-T180	A5PL33	KRBA1	180	T	GGEPSPPTHSPSRRK	FALSE	FALSE	0.6961336395170099	FALSE	S/T	S/T	0.260647	0.63	0.334	0.041	0.041
Q13043	Serine/threonine-protein kinase 4	STK4	A5PL33-T196	A5PL33	KRBA1	196	T	HRGQERGTSEAGISP	FALSE	FALSE	0.6732059097727305	FALSE	S/T	S/T	0.180353	0.63	0.334	0.041	0.041
Q13043	Serine/threonine-protein kinase 4	STK4	A5PLL1-T86	A5PLL1	AN34B	86	T	IQDKSGKTALMHACL	FALSE	FALSE	0.5692757817500765	FALSE	S/T	S/T	0.837798	0.809	0.187	0.041	0.041
Q13043	Serine/threonine-protein kinase 4	STK4	A5PLN7-T637	A5PLN7	F149A	637	T	SDEVLRGTKLPTGVD	FALSE	FALSE	0.7267882856938184	FALSE	S/T	S/T	0.276556	0.714	0.418	0.041	0.041
Q13043	Serine/threonine-protein kinase 4	STK4	A5PLN7-T663	A5PLN7	F149A	663	T	SRFPPLVTETRGQNT	FALSE	FALSE	0.6157920105620324	FALSE	S/T	S/T	0.214085	0.626	0.298	0.041	0.041
Q13043	Serine/threonine-protein kinase 4	STK4	A5PLN7-T665	A5PLN7	F149A	665	T	FPPLVTETRGQNTAV	FALSE	FALSE	0.6076865521648827	FALSE	S/T	S/T	0.201723	0.481	0.359	0.041	0.041
Q13043	Serine/threonine-protein kinase 4	STK4	A5YKK6-T21	A5YKK6	CNOT1	21	T	SYLVDNLTKKNYRAS	FALSE	FALSE	0.7134638566341578	FALSE	S/T	S/T	0.871354	0.723	0.287	0.041	0.041
Q13043	Serine/threonine-protein kinase 4	STK4	A5YKK6-T730	A5YKK6	CNOT1	730	T	GGSAAPHTQSMQGFP	FALSE	FALSE	0.5830089964173962	FALSE	S/T	S/T	0.154397	0.723	0.287	0.041	0.041
Q13043	Serine/threonine-protein kinase 4	STK4	A5YKK6-T927	A5YKK6	CNOT1	927	T	IIEKGLVTYMALGLA	FALSE	FALSE	0.6959849131307531	FALSE	S/T	S/T	0.827511	0.723	0.287	0.041	0.041
Q13043	Serine/threonine-protein kinase 4	STK4	A5YKK6-T1010	A5YKK6	CNOT1	1010	T	VKMQGSITTPGSIAL	FALSE	FALSE	0.669635172031922	FALSE	S/T	S/T	0.49846	0.723	0.287	0.041	0.041
Q13043	Serine/threonine-protein kinase 4	STK4	A5YKK6-T1051	A5YKK6	CNOT1	1051	T	TTTTVAKTVTVTRPT	FALSE	FALSE	0.7212019113786904	FALSE	S/T	S/T	0.959883	0.723	0.287	0.041	0.041
Q13043	Serine/threonine-protein kinase 4	STK4	A5YKK6-T1053	A5YKK6	CNOT1	1053	T	TTVAKTVTVTRPTGV	FALSE	FALSE	0.7190069976792347	FALSE	S/T	S/T	0.933634	0.723	0.287	0.041	0.041
Q13043	Serine/threonine-protein kinase 4	STK4	A5YKK6-T1058	A5YKK6	CNOT1	1058	T	TVTVTRPTGVSFKKD	FALSE	FALSE	0.6952560439550071	FALSE	S/T	S/T	0.690461	0.723	0.287	0.041	0.041
Q13043	Serine/threonine-protein kinase 4	STK4	A5YKK6-T1073	A5YKK6	CNOT1	1073	T	VPPSINTTNIDTLLV	FALSE	FALSE	0.6725255799539424	FALSE	S/T	S/T	0.547933	0.723	0.287	0.041	0.041
Q13043	Serine/threonine-protein kinase 4	STK4	A5YKK6-T1418	A5YKK6	CNOT1	1418	T	RSIKIAMTTCEQIVR	FALSE	FALSE	0.6987366613825013	FALSE	S/T	S/T	0.80194	0.723	0.287	0.041	0.041
Q13043	Serine/threonine-protein kinase 4	STK4	A5YKK6-T1419	A5YKK6	CNOT1	1419	T	SIKIAMTTCEQIVRK	FALSE	FALSE	0.7148044050503788	FALSE	S/T	S/T	0.884325	0.723	0.287	0.041	0.041
Q13043	Serine/threonine-protein kinase 4	STK4	A5YKK6-T1525	A5YKK6	CNOT1	1525	T	EMDKRLATEFELRKH	FALSE	FALSE	0.6090698763892878	FALSE	S/T	S/T	0.237832	0.723	0.287	0.041	0.041
Q13043	Serine/threonine-protein kinase 4	STK4	A5YKK6-T2186	A5YKK6	CNOT1	2186	T	DLDSYLKTRSPVTFL	FALSE	FALSE	0.581811593386069	FALSE	S/T	S/T	0.186271	0.723	0.287	0.041	0.041
Q13043	Serine/threonine-protein kinase 4	STK4	A5YKK6-T2191	A5YKK6	CNOT1	2191	T	LKTRSPVTFLSDLRS	FALSE	FALSE	0.682442606291636	FALSE	S/T	S/T	0.567188	0.723	0.287	0.041	0.041
Q13043	Serine/threonine-protein kinase 4	STK4	A5YM69-T193	A5YM69	ARG35	193	T	CEEHPAETNQNEGAE	FALSE	FALSE	0.7673923912424871	FALSE	S/T	S/T	0.720364	0.591	0.48	0.041	0.041
Q13043	Serine/threonine-protein kinase 4	STK4	A6BM72-T914	A6BM72	MEG11	914	T	GMDRRQNTYIMDKGF	FALSE	FALSE	0.5937146805998612	FALSE	S/T	S/T	0.867711	0.261	0.157	0.1305	0.041
Q13043	Serine/threonine-protein kinase 4	STK4	A6NC57-T529	A6NC57	ANR62	529	T	VKKQSKLTLKSLEVE	FALSE	FALSE	0.7740530248814572	FALSE	S/T	S/T	0.979486	0.642	0.328	0.041	0.041
Q13043	Serine/threonine-protein kinase 4	STK4	A6NCF5-T446	A6NCF5	KLH33	446	T	ELRTDSWTHLAPLPS	FALSE	FALSE	0.6930756488074853	FALSE	S/T	S/T	0.514832	0.49	0.357	0.041	0.041
Q13043	Serine/threonine-protein kinase 4	STK4	A6NCI8-T817	A6NCI8	CB078	817	T	SRPSAYKTSSCSSLQ	FALSE	FALSE	0.5780767048426556	FALSE	S/T	S/T	0.148329	0.474	0.335	0.041	0.041
Q13043	Serine/threonine-protein kinase 4	STK4	A6NCI8-T921	A6NCI8	CB078	921	T	IAEYYGYTI______	FALSE	FALSE	0.5459867042669919	FALSE	S/T	S/T	0.965348	0.647	0.183	0.041	0.041
Q13043	Serine/threonine-protein kinase 4	STK4	A6NCW0-T399	A6NCW0	U17L3	399	T	RALGAEDTDRRAKQG	FALSE	FALSE	0.739776481700009	FALSE	S/T	S/T	0.184584	0.787	0.356	0.041	0.041
Q13043	Serine/threonine-protein kinase 4	STK4	A6ND36-T658	A6ND36	FA83G	658	T	APHITRGTFVGPQGG	FALSE	FALSE	0.553036349715347	FALSE	S/T	S/T	0.505229	0.805	0.268	0.041	0.041
Q13043	Serine/threonine-protein kinase 4	STK4	A6NDB9-T412	A6NDB9	PALM3	412	T	GSEEKPGTGRDEAEM	FALSE	FALSE	0.5603803232943203	FALSE	S/T	S/T	0.853668	0.571	0.21	0.041	0.041
Q13043	Serine/threonine-protein kinase 4	STK4	A6NDB9-T514	A6NDB9	PALM3	514	T	ERKGGEETLEAEKRG	FALSE	FALSE	0.5683036944704615	FALSE	S/T	S/T	0.906435	0.571	0.21	0.041	0.041
Q13043	Serine/threonine-protein kinase 4	STK4	A6NDV4-T375	A6NDV4	TMM8B	375	T	RRHCYPPTWRRWLFY	FALSE	FALSE	0.5276262014087907	FALSE	S/T	S/T	0.823808	0.608	0.185	0.041	0.041
Q13043	Serine/threonine-protein kinase 4	STK4	A6NDX5-T326	A6NDX5	ZN840	326	T	KFILHQRTHTGEKPH	FALSE	FALSE	0.5759226396827086	FALSE	S/T	S/T	0.604274	0.617	0.232	0.041	0.041
Q13043	Serine/threonine-protein kinase 4	STK4	A6NDX5-T328	A6NDX5	ZN840	328	T	ILHQRTHTGEKPHKC	FALSE	FALSE	0.5436539294458056	FALSE	S/T	S/T	0.548323	0.599	0.238	0.041	0.041
Q13043	Serine/threonine-protein kinase 4	STK4	A6NDX5-T468	A6NDX5	ZN840	468	T	NQHKKIHTGEKPYEC	FALSE	FALSE	0.5642175186621435	FALSE	S/T	S/T	0.389565	0.618	0.262	0.041	0.041
Q13043	Serine/threonine-protein kinase 4	STK4	A6NE01-T1008	A6NE01	F186A	1008	T	MVIQTPMTLSPRWKS	FALSE	FALSE	0.777496474496829	FALSE	S/T	S/T	0.856382	0.635	0.317	0.041	0.041
Q13043	Serine/threonine-protein kinase 4	STK4	A6NE01-T1698	A6NE01	F186A	1698	T	LTLDKAHTLGSPLTL	FALSE	FALSE	0.7819599142404499	FALSE	S/T	S/T	0.873851	0.677	0.542	0.041	0.041
Q13043	Serine/threonine-protein kinase 4	STK4	A6NE01-T1704	A6NE01	F186A	1704	T	HTLGSPLTLKQVQWS	FALSE	FALSE	0.6117012347977014	FALSE	S/T	S/T	0.813763	0.533	0.278	0.041	0.041
Q13043	Serine/threonine-protein kinase 4	STK4	A6NE01-T2039	A6NE01	F186A	2039	T	TDERALLTLMKPTTS	FALSE	FALSE	0.5414726120740725	FALSE	S/T	S/T	0.822345	0.61	0.193	0.041	0.041
Q13043	Serine/threonine-protein kinase 4	STK4	A6NE01-T2052	A6NE01	F186A	2052	T	TSPSSLTTLLRTSQI	FALSE	FALSE	0.8065237916599807	FALSE	S/T	S/T	0.846303	0.822	0.436	0.041	0.041
Q13043	Serine/threonine-protein kinase 4	STK4	A6NEC2-T165	A6NEC2	PSAL	165	T	GFYRSKYTTPSGEVR	FALSE	FALSE	0.5830333899389897	FALSE	S/T	S/T	0.313701	0.558	0.298	0.041	0.041
Q13043	Serine/threonine-protein kinase 4	STK4	A6NEC2-T329	A6NEC2	PSAL	329	T	DLVTYRETALLIDPK	FALSE	FALSE	0.5328604306536655	FALSE	S/T	S/T	0.563244	0.624	0.19	0.041	0.041
Q13043	Serine/threonine-protein kinase 4	STK4	A6NEC2-T466	A6NEC2	PSAL	466	T	KGMNMYLTKFQQKNA	FALSE	FALSE	0.5077098870425344	FALSE	S/T	S/T	0.855524	1	0.171	0.041	0.041
Q13043	Serine/threonine-protein kinase 4	STK4	A6NEF3-T483	A6NEF3	GG6L4	483	T	LNNENKSTLQLEQQV	FALSE	FALSE	0.627396026309793	FALSE	S/T	S/T	0.721515	0.397	0.382	0.041	0.041
Q13043	Serine/threonine-protein kinase 4	STK4	A6NEL2-T267	A6NEL2	SWAHB	267	T	PATVEAATSRASPPA	FALSE	FALSE	0.7796337064862223	FALSE	S/T	S/T	0.486963	0.639	0.341	0.041	0.041
Q13043	Serine/threonine-protein kinase 4	STK4	A6NEL2-T744	A6NEL2	SWAHB	744	T	LVGSSSPTRKAKSKE	FALSE	FALSE	0.748103039270759	FALSE	S/T	S/T	0.294191	0.787	0.391	0.041	0.041
Q13043	Serine/threonine-protein kinase 4	STK4	A6NEM1-T341	A6NEM1	GG6L9	341	T	LNNENKSTLQLEQQV	FALSE	FALSE	0.5536382347164353	FALSE	S/T	S/T	0.721515	0.692	0.202	0.041	0.041
Q13043	Serine/threonine-protein kinase 4	STK4	A6NEQ2-T136	A6NEQ2	F181B	136	T	LAAPSAPTVAAPAHG	FALSE	FALSE	0.6659803614618538	FALSE	S/T	S/T	0.95531	0.558	0.337	0.041	0.041
Q13043	Serine/threonine-protein kinase 4	STK4	A6NES4-T63	A6NES4	MRO2A	63	T	AGLDMRKTLASVIIM	FALSE	FALSE	0.5101382080440444	FALSE	S/T	S/T	0.5738	0.553	0.176	0.041	0.041
Q13043	Serine/threonine-protein kinase 4	STK4	A6NES4-T207	A6NES4	MRO2A	207	T	ITLATIFTMLRLANE	FALSE	FALSE	0.8076649423285676	FALSE	S/T	S/T	0.865703	0.705	0.361	0.041	0.041
Q13043	Serine/threonine-protein kinase 4	STK4	A6NES4-T440	A6NES4	MRO2A	440	T	VKNTISDTRSKVRMA	FALSE	FALSE	0.7477988201046294	FALSE	S/T	S/T	0.170233	0.736	0.387	0.041	0.041
Q13043	Serine/threonine-protein kinase 4	STK4	A6NES4-T480	A6NES4	MRO2A	480	T	SVQLTLSTYKLTNRR	FALSE	FALSE	0.6282584458475725	FALSE	S/T	S/T	0.873648	0.673	0.221	0.041	0.041
Q13043	Serine/threonine-protein kinase 4	STK4	A6NES4-T504	A6NES4	MRO2A	504	T	ERMVHKVTMDTVKII	FALSE	FALSE	0.5243328828941897	FALSE	S/T	S/T	0.728616	0.279	0.308	0.041	0.041
Q13043	Serine/threonine-protein kinase 4	STK4	A6NES4-T519	A6NES4	MRO2A	519	T	TSSVSGMTTEFWVRL	FALSE	FALSE	0.5448538357443978	FALSE	S/T	S/T	0.703906	0.62	0.191	0.041	0.041
Q13043	Serine/threonine-protein kinase 4	STK4	A6NES4-T774	A6NES4	MRO2A	774	T	DHPWRRETVKSALMV	FALSE	FALSE	0.7755158865718496	FALSE	S/T	S/T	0.659518	0.599	0.453	0.041	0.041
Q13043	Serine/threonine-protein kinase 4	STK4	A6NES4-T850	A6NES4	MRO2A	850	T	DFHFAQKTTLTSIIV	FALSE	FALSE	0.7162537562570914	FALSE	S/T	S/T	0.449157	0.646	0.3	0.041	0.041
Q13043	Serine/threonine-protein kinase 4	STK4	A6NFA1-T269	A6NFA1	TIKI2	269	T	AVIFNHDTSQLPNFI	FALSE	FALSE	0.5790545933566013	FALSE	S/T	S/T	0.637193	0.338	0.324	0.041	0.041
Q13043	Serine/threonine-protein kinase 4	STK4	A6NFI3-T394	A6NFI3	ZN316	394	T	HLAIHQRTHTGEKPF	FALSE	FALSE	0.5560638362466853	FALSE	S/T	S/T	0.757314	1	0.211	0.041	0.041
Q13043	Serine/threonine-protein kinase 4	STK4	A6NFI3-T770	A6NFI3	ZN316	770	T	AAHVRGHTGEKPFVC	FALSE	FALSE	0.521102091704624	FALSE	S/T	S/T	0.608414	1	0.211	0.041	0.041
Q13043	Serine/threonine-protein kinase 4	STK4	A6NFI3-T882	A6NFI3	ZN316	882	T	AKHRRGHTGERPFPC	FALSE	FALSE	0.5225020917046238	FALSE	S/T	S/T	0.595424	1	0.211	0.041	0.041
Q13043	Serine/threonine-protein kinase 4	STK4	A6NFN3-T188	A6NFN3	RFOX3	188	T	KKTGNPYTNGWKLNP	FALSE	FALSE	0.5156568454935871	FALSE	S/T	S/T	0.33428	0.809	0.233	0.041	0.041
Q13043	Serine/threonine-protein kinase 4	STK4	A6NFN9-T384	A6NFN9	ANKUB	384	T	LPSLSKQTASSKPVN	FALSE	FALSE	0.69477489516753	FALSE	S/T	S/T	0.41632	0.489	0.402	0.041	0.041
Q13043	Serine/threonine-protein kinase 4	STK4	A6NFN9-T400	A6NFN9	ANKUB	400	T	LAISQPDTRKQALKF	FALSE	FALSE	0.5474262662122559	FALSE	S/T	S/T	0.361451	0.33	0.329	0.041	0.041
Q13043	Serine/threonine-protein kinase 4	STK4	A6NFQ7-T24	A6NFQ7	DPRX	24	T	HRKRTMFTKKQLEDL	FALSE	FALSE	0.5209698801209532	FALSE	S/T	S/T	0.820878	0.608	0.211	0.041	0.041
Q13043	Serine/threonine-protein kinase 4	STK4	A6NGB9-T155	A6NGB9	WIPF3	155	T	ASPRLGNTSEAHGAA	FALSE	FALSE	0.6324432834656587	FALSE	S/T	S/T	0.382484	0.545	0.282	0.041	0.041
Q13043	Serine/threonine-protein kinase 4	STK4	A6NGB9-T385	A6NGB9	WIPF3	385	T	APPARSPTTELSSKS	FALSE	FALSE	0.6302441556981044	FALSE	S/T	S/T	0.372195	0.545	0.282	0.041	0.041
Q13043	Serine/threonine-protein kinase 4	STK4	A6NGH7-T194	A6NGH7	CC160	194	T	LNFQETETDASKSDY	FALSE	FALSE	0.508045275954355	FALSE	S/T	S/T	0.0418395	0.556	0.39	0.041	0.041
Q13043	Serine/threonine-protein kinase 4	STK4	A6NGH7-T215	A6NGH7	CC160	215	T	NDLSEKATNVKNLSE	FALSE	FALSE	0.5128166763482266	FALSE	S/T	S/T	0.229765	0.613	0.238	0.041	0.041
Q13043	Serine/threonine-protein kinase 4	STK4	A6NGN9-T219	A6NGN9	IGLO5	219	T	VTVNYPPTITDVTSA	FALSE	FALSE	0.6144988703328857	FALSE	S/T	S/T	0.967845	0.469	0.293	0.041	0.041
Q13043	Serine/threonine-protein kinase 4	STK4	A6NGR9-T416	A6NGR9	MROH6	416	T	WQGDPEPTVRWLGLL	FALSE	FALSE	0.825669288737635	FALSE	S/T	S/T	0.954482	0.693	0.48	0.041	0.041
Q13043	Serine/threonine-protein kinase 4	STK4	A6NGY5-T159	A6NGY5	O51F1	159	T	QMGLLMITRAIVLIL	FALSE	FALSE	0.6502482299507086	FALSE	S/T	S/T	0.436483	0.529	0.306	0.041	0.041
Q13043	Serine/threonine-protein kinase 4	STK4	A6NHC0-T579	A6NHC0	CAN8	579	T	FDGFNINTCREMISL	FALSE	FALSE	0.570460008446888	FALSE	S/T	S/T	0.914977	0.672	0.182	0.041	0.041
Q13043	Serine/threonine-protein kinase 4	STK4	A6NHG4-T8	A6NHG4	DDTL	8	T	MPFLELDTNLPANRV	FALSE	FALSE	0.6410661067294857	FALSE	S/T	S/T	0.457076	0.567	0.358	0.041	0.041
Q13043	Serine/threonine-protein kinase 4	STK4	A6NHJ4-T447	A6NHJ4	ZN860	447	T	YLVVHWRTHTGEKPY	FALSE	FALSE	0.5389598219297476	FALSE	S/T	S/T	0.846002	1	0.211	0.041	0.041
Q13043	Serine/threonine-protein kinase 4	STK4	A6NHN6-T151	A6NHN6	NPB15	151	T	TLRRHVETKVRAKIR	FALSE	FALSE	0.6976201287398887	FALSE	S/T	S/T	0.858749	0.66	0.291	0.041	0.041
Q13043	Serine/threonine-protein kinase 4	STK4	A6NHN6-T442	A6NHN6	NPB15	442	T	NKTHAPKTN______	FALSE	FALSE	0.7803181957958514	FALSE	S/T	S/T	0.371377	0.66	0.383	0.041	0.041
Q13043	Serine/threonine-protein kinase 4	STK4	A6NHR9-T123	A6NHR9	SMHD1	123	T	DFLPHYDTLVKSGMY	FALSE	FALSE	0.5207162354760106	FALSE	S/T	S/T	0.898304	0.456	0.238	0.041	0.041
Q13043	Serine/threonine-protein kinase 4	STK4	A6NHZ5-T113	A6NHZ5	LR14B	113	T	RLRVADLTGIRDVQV	FALSE	FALSE	0.5649599053647707	FALSE	S/T	S/T	0.862981	1	0.191	0.041	0.041
Q13043	Serine/threonine-protein kinase 4	STK4	A6NI28-T32	A6NI28	RHG42	32	T	HEIELERTNKFIKEL	FALSE	FALSE	0.6199020284232823	FALSE	S/T	S/T	0.760387	0.63	0.277	0.041	0.041
Q13043	Serine/threonine-protein kinase 4	STK4	A6NI28-T377	A6NI28	RHG42	377	T	DGKEPIYTLPAIISK	FALSE	FALSE	0.620491197424216	FALSE	S/T	S/T	0.787419	0.63	0.277	0.041	0.041
Q13043	Serine/threonine-protein kinase 4	STK4	A6NI28-T682	A6NI28	RHG42	682	T	KSLGLWTTSPESSSR	FALSE	FALSE	0.5040303288775339	FALSE	S/T	S/T	0.189616	0.63	0.277	0.041	0.041
Q13043	Serine/threonine-protein kinase 4	STK4	A6NI28-T786	A6NI28	RHG42	786	T	CRRLRLDTASSNGYQ	FALSE	FALSE	0.5622177449614718	FALSE	S/T	S/T	0.481204	0.63	0.277	0.041	0.041
Q13043	Serine/threonine-protein kinase 4	STK4	A6NI28-T858	A6NI28	RHG42	858	T	EPGWLKATYEGKTGL	FALSE	FALSE	0.6003954965922745	FALSE	S/T	S/T	0.611455	0.63	0.277	0.041	0.041
Q13043	Serine/threonine-protein kinase 4	STK4	A6NI47-T175	A6NI47	POTEM	175	T	KKDKQKRTALHLASA	FALSE	FALSE	0.7914902605193059	FALSE	S/T	S/T	0.585292	0.67	0.366	0.041	0.041
Q13043	Serine/threonine-protein kinase 4	STK4	A6NI47-T208	A6NI47	POTEM	208	T	ILDNKKRTALTKAVQ	FALSE	FALSE	0.7949227702100118	FALSE	S/T	S/T	0.607785	0.643	0.423	0.041	0.041
Q13043	Serine/threonine-protein kinase 4	STK4	A6NI73-T48	A6NI73	LIRA5	48	T	AGNLSKATLWAEPGS	FALSE	FALSE	0.6087371060564485	FALSE	S/T	S/T	0.867873	0.366	0.308	0.041	0.041
Q13043	Serine/threonine-protein kinase 4	STK4	A6NI79-T204	A6NI79	CCD69	204	T	RRLILMETVKEKNLI	FALSE	FALSE	0.5027894322878554	FALSE	S/T	S/T	0.907142	0.739	0.127	0.041	0.041
Q13043	Serine/threonine-protein kinase 4	STK4	A6NI86-T431	A6NI86	GG6LA	431	T	LNNENKSTLQLEQQV	FALSE	FALSE	0.7828688082207214	FALSE	S/T	S/T	0.721515	0.625	0.364	0.041	0.041
Q13043	Serine/threonine-protein kinase 4	STK4	A6NI87-T148	A6NI87	CBY3	148	T	TESQLARTRSPLLSR	FALSE	FALSE	0.5064134810061667	FALSE	S/T	S/T	0.364944	0.597	0.245	0.041	0.041
Q13043	Serine/threonine-protein kinase 4	STK4	A6NIK2-T225	A6NIK2	LR10B	225	T	GPPRVADTVFLVGEG	FALSE	FALSE	0.5620819180680687	FALSE	S/T	S/T	0.91671	0.674	0.212	0.041	0.041
Q13043	Serine/threonine-protein kinase 4	STK4	A6NIX2-S146	A6NIX2	WTIP	146	S	SARSSVSSLGSRGSA	FALSE	FALSE	0.6170316759126152	FALSE	S/T	S/T	4.37031e-4	0.668	0.262	0.052	0.0905
Q13043	Serine/threonine-protein kinase 4	STK4	A6NIX2-S149	A6NIX2	WTIP	149	S	SSVSSLGSRGSAGAY	FALSE	FALSE	0.5235942000548732	FALSE	S/T	S/T	2.64679e-5	0.668	0.262	0.052	0.0905
Q13043	Serine/threonine-protein kinase 4	STK4	A6NIX2-S152	A6NIX2	WTIP	152	S	SSLGSRGSAGAYADF	FALSE	FALSE	0.5479893711608552	FALSE	S/T	S/T	8.96964e-5	0.668	0.262	0.052	0.0905
Q13043	Serine/threonine-protein kinase 4	STK4	A6NJ78-T162	A6NJ78	MET15	162	T	KAGVQPGTFDGVLMD	FALSE	FALSE	0.5779044972798189	FALSE	S/T	S/T	0.69313	0.664	0.248	0.041	0.041
Q13043	Serine/threonine-protein kinase 4	STK4	A6NJ88-T500	A6NJ88	SGE2P	500	T	SNEFAVGTKNYSVSA	FALSE	FALSE	0.800155908384039	FALSE	S/T	S/T	0.786221	0.825	0.334	0.041	0.041
Q13043	Serine/threonine-protein kinase 4	STK4	A6NJB7-T244	A6NJB7	PRR19	244	T	FTFPMPYTSSMPTAH	FALSE	FALSE	0.5525377410982655	FALSE	S/T	S/T	0.0418655	0.643	0.285	0.041	0.041
Q13043	Serine/threonine-protein kinase 4	STK4	A6NJG6-T121	A6NJG6	ARGFX	121	T	RLDLPESTVKVWFRN	FALSE	FALSE	0.5256249085099028	FALSE	S/T	S/T	0.982106	0.608	0.211	0.041	0.041
Q13043	Serine/threonine-protein kinase 4	STK4	A6NJL1-T434	A6NJL1	ZSA5B	434	T	QGHKRIHTGERPFKC	FALSE	FALSE	0.5295523531525477	FALSE	S/T	S/T	0.65152	1	0.211	0.041	0.041
Q13043	Serine/threonine-protein kinase 4	STK4	A6NK44-T133	A6NK44	GLOD5	133	T	EEGPVPRTGAKGPIM	FALSE	FALSE	0.5101786214983786	FALSE	S/T	S/T	0.665758	0.795	0.178	0.041	0.041
Q13043	Serine/threonine-protein kinase 4	STK4	A6NK53-T559	A6NK53	ZN233	559	T	QDHQQVHTGENPYKC	FALSE	FALSE	0.5249225890280861	FALSE	S/T	S/T	0.629872	1	0.211	0.041	0.041
Q13043	Serine/threonine-protein kinase 4	STK4	A6NK89-T27	A6NK89	RASFA	27	T	SGLSRRTTCSDVVRV	FALSE	FALSE	0.8615038996388433	FALSE	S/T	S/T	0.17937	0.562	0.321	0.0515	0.041
Q13043	Serine/threonine-protein kinase 4	STK4	A6NKB5-T114	A6NKB5	PCX2	114	T	EAKGEHITNHRNPSN	FALSE	FALSE	0.6019972372407664	FALSE	S/T	S/T	0.5577	0.378	0.334	0.041	0.041
Q13043	Serine/threonine-protein kinase 4	STK4	A6NKB5-T404	A6NKB5	PCX2	404	T	RVVGTEKTSVKSDAE	FALSE	FALSE	0.5139967019805753	FALSE	S/T	S/T	0.263313	0.378	0.334	0.041	0.041
Q13043	Serine/threonine-protein kinase 4	STK4	A6NKB5-T464	A6NKB5	PCX2	464	T	RLKTRVSTNQCSGYG	FALSE	FALSE	0.5955387731754761	FALSE	S/T	S/T	0.475505	0.378	0.334	0.041	0.041
Q13043	Serine/threonine-protein kinase 4	STK4	A6NKB5-T1360	A6NKB5	PCX2	1360	T	FWEKNYNTRRVDNSN	FALSE	FALSE	0.6204451049954129	FALSE	S/T	S/T	0.682291	0.378	0.334	0.041	0.041
Q13043	Serine/threonine-protein kinase 4	STK4	A6NKB5-T1969	A6NKB5	PCX2	1969	T	SRQTFLQTSTSVHEL	FALSE	FALSE	0.522083758986187	FALSE	S/T	S/T	0.281883	0.378	0.334	0.041	0.041
Q13043	Serine/threonine-protein kinase 4	STK4	A6NKB5-T2109	A6NKB5	PCX2	2109	T	LAEAVADTLGVVCRR	FALSE	FALSE	0.6343740177505338	FALSE	S/T	S/T	0.96055	0.378	0.334	0.041	0.041
Q13043	Serine/threonine-protein kinase 4	STK4	A6NKB5-T2127	A6NKB5	PCX2	2127	T	EDMGLDDTASQQSVS	FALSE	FALSE	0.6155873029347841	FALSE	S/T	S/T	0.790368	0.378	0.334	0.041	0.041
Q13043	Serine/threonine-protein kinase 4	STK4	A6NKC0-T155	A6NKC0	F90A7	155	T	GPMPVHTTSKRPRVD	FALSE	FALSE	0.6744032681608602	FALSE	S/T	S/T	0.427162	0.494	0.347	0.041	0.041
Q13043	Serine/threonine-protein kinase 4	STK4	A6NKC0-T204	A6NKC0	F90A7	204	T	LGPKERQTGAAADIP	FALSE	FALSE	0.5694857680247067	FALSE	S/T	S/T	0.354601	0.377	0.341	0.041	0.041
Q13043	Serine/threonine-protein kinase 4	STK4	A6NKN8-T8	A6NKN8	PC4L1	8	T	MSELNTKTSPATNQA	FALSE	FALSE	0.6124460478873854	FALSE	S/T	S/T	0.201392	0.569	0.408	0.041	0.041
Q13043	Serine/threonine-protein kinase 4	STK4	A6NKN8-T12	A6NKN8	PC4L1	12	T	NTKTSPATNQAAGQE	FALSE	FALSE	0.7595032429788959	FALSE	S/T	S/T	0.411968	0.63	0.356	0.041	0.041
Q13043	Serine/threonine-protein kinase 4	STK4	A6NKP2-T126	A6NKP2	D42E2	126	T	ESINVGGTKLVIDVC	FALSE	FALSE	0.6371965380732973	FALSE	S/T	S/T	0.912655	0.47	0.407	0.041	0.041
Q13043	Serine/threonine-protein kinase 4	STK4	A6NKQ9-2-T16	A6NKQ9-2	CGB1-2	16	T	LLLSMGGTWASKEPL	FALSE	FALSE	0.6025337618119121	FALSE	S/T	S/T	0.708151	0.581	0.236	0.041	0.041
Q13043	Serine/threonine-protein kinase 4	STK4	A6NLU5-T100	A6NLU5	VTM2B	100	T	KDATKISTVRVQGND	FALSE	FALSE	0.5945119535962622	FALSE	S/T	S/T	0.957872	0.342	0.331	0.041	0.041
Q13043	Serine/threonine-protein kinase 4	STK4	A6NMY6-T31	A6NMY6	AXA2L	31	T	YGSVKAYTNFDAERD	FALSE	FALSE	0.8065806360977354	FALSE	S/T	S/T	0.413936	0.712	0.392	0.041	0.041
Q13043	Serine/threonine-protein kinase 4	STK4	A6NMY6-T44	A6NMY6	AXA2L	44	T	RDALNIETAIKTKGV	FALSE	FALSE	0.5918150993141147	FALSE	S/T	S/T	0.896855	0.642	0.232	0.041	0.041
Q13043	Serine/threonine-protein kinase 4	STK4	A6NMY6-T105	A6NMY6	AXA2L	105	T	VILGLLKTPAQYDAS	FALSE	FALSE	0.5029767871804695	FALSE	S/T	S/T	0.00388524	0.601	0.395	0.041	0.041
Q13043	Serine/threonine-protein kinase 4	STK4	A6NMY6-T123	A6NMY6	AXA2L	123	T	ASMKGLGTDEDSLIE	FALSE	FALSE	0.5134334204808142	FALSE	S/T	S/T	0.168313	0.598	0.281	0.041	0.041
Q13043	Serine/threonine-protein kinase 4	STK4	A6NMZ7-T412	A6NMZ7	CO6A6	412	T	KKLRNQITHTVSVFS	FALSE	FALSE	0.6296957083765177	FALSE	S/T	S/T	0.529463	0.434	0.313	0.041	0.041
Q13043	Serine/threonine-protein kinase 4	STK4	A6NMZ7-T414	A6NMZ7	CO6A6	414	T	LRNQITHTVSVFSER	FALSE	FALSE	0.631092583262311	FALSE	S/T	S/T	0.879914	0.434	0.313	0.041	0.041
Q13043	Serine/threonine-protein kinase 4	STK4	A6NMZ7-T513	A6NMZ7	CO6A6	513	T	IRQMGGNTNTGAALN	FALSE	FALSE	0.6407098668409826	FALSE	S/T	S/T	0.914377	0.434	0.313	0.041	0.041
Q13043	Serine/threonine-protein kinase 4	STK4	A6NMZ7-T515	A6NMZ7	CO6A6	515	T	QMGGNTNTGAALNFT	FALSE	FALSE	0.6563292889295613	FALSE	S/T	S/T	0.964792	0.434	0.313	0.041	0.041
Q13043	Serine/threonine-protein kinase 4	STK4	A6NMZ7-T1731	A6NMZ7	CO6A6	1731	T	KGLASFSTCELIQYV	FALSE	FALSE	0.6351778065812028	FALSE	S/T	S/T	0.797147	0.434	0.313	0.041	0.041
Q13043	Serine/threonine-protein kinase 4	STK4	A6NNA2-T90	A6NNA2	SRRM3	90	T	EIRQKVGTFRQMLME	FALSE	FALSE	0.6392231958601655	FALSE	S/T	S/T	0.953394	0.581	0.27	0.041	0.041
Q13043	Serine/threonine-protein kinase 4	STK4	A6NNA5-T195	A6NNA5	DRGX	195	T	MGLSFLPTYGCQSNR	FALSE	FALSE	0.559338167938221	FALSE	S/T	S/T	0.569587	0.608	0.242	0.041	0.041
Q13043	Serine/threonine-protein kinase 4	STK4	A6NNC1-T136	A6NNC1	P12LL	136	T	RCEKGADTAPGQTIA	FALSE	FALSE	0.7261953705199427	FALSE	S/T	S/T	0.838995	0.829	0.301	0.041	0.041
Q13043	Serine/threonine-protein kinase 4	STK4	A6NNC1-T141	A6NNC1	P12LL	141	T	ADTAPGQTIAPTGGS	FALSE	FALSE	0.815704154009376	FALSE	S/T	S/T	0.985609	0.739	0.332	0.041	0.041
Q13043	Serine/threonine-protein kinase 4	STK4	A6NNC1-T145	A6NNC1	P12LL	145	T	PGQTIAPTGGSPRSQ	FALSE	FALSE	0.6546354229260642	FALSE	S/T	S/T	0.831865	0.459	0.309	0.041	0.041
Q13043	Serine/threonine-protein kinase 4	STK4	A6NNC1-T454	A6NNC1	P12LL	454	T	AGTAPGQTLAPRGGS	FALSE	FALSE	0.7441525887372025	FALSE	S/T	S/T	0.976535	0.614	0.303	0.041	0.041
Q13043	Serine/threonine-protein kinase 4	STK4	A6NNC1-T726	A6NNC1	P12LL	726	T	AGTAPGQTLAPRGGY	FALSE	FALSE	0.8418287321445911	FALSE	S/T	S/T	0.974983	0.792	0.404	0.041	0.041
Q13043	Serine/threonine-protein kinase 4	STK4	A6NNM8-T93	A6NNM8	TTL13	93	T	RSLAINLTNCKYESV	FALSE	FALSE	0.8225618643615024	FALSE	S/T	S/T	0.501096	0.738	0.437	0.041	0.041
Q13043	Serine/threonine-protein kinase 4	STK4	A6NNP5-T60	A6NNP5	CC169	60	T	NEGSEWKTRYETQLE	FALSE	FALSE	0.5029289294379397	FALSE	S/T	S/T	0.258184	0.581	0.229	0.041	0.041
Q13043	Serine/threonine-protein kinase 4	STK4	A6NNY8-T70	A6NNY8	UBP27	70	T	NPRRRRITSSFTIGL	FALSE	FALSE	0.6129804654040559	FALSE	S/T	S/T	0.0436071	0.805	0.38	0.041	0.041
Q13043	Serine/threonine-protein kinase 4	STK4	A6NNZ2-T274	A6NNZ2	TBB8B	274	T	MPGFAPLTSRGSQQY	FALSE	FALSE	0.790063788816069	FALSE	S/T	S/T	0.817597	0.71	0.309	0.041	0.041
Q13043	Serine/threonine-protein kinase 4	STK4	A6QL64-S1203	A6QL64	AN36A	1203	S	QPAWKATSVKKDSVS	FALSE	FALSE	0.5194267735738997	FALSE	S/T	S/T	0.011677	0.71	0.345	0.041	0.041
Q13043	Serine/threonine-protein kinase 4	STK4	A6QL64-T300	A6QL64	AN36A	300	T	KDGQKSGTVSSQKQP	FALSE	FALSE	0.6531349312156218	FALSE	S/T	S/T	0.992013	0.496	0.302	0.041	0.041
Q13043	Serine/threonine-protein kinase 4	STK4	A6QL64-T670	A6QL64	AN36A	670	T	DSALNIATEIKDGLQ	FALSE	FALSE	0.5460086719508536	FALSE	S/T	S/T	0.755319	0.747	0.181	0.041	0.041
Q13043	Serine/threonine-protein kinase 4	STK4	A6QL64-T930	A6QL64	AN36A	930	T	KKPSLEATSDEKDSF	FALSE	FALSE	0.7331629650075046	FALSE	S/T	S/T	0.756146	0.512	0.452	0.041	0.041
Q13043	Serine/threonine-protein kinase 4	STK4	A6QL64-T1214	A6QL64	AN36A	1214	T	DSVSNIATEIKDGQI	FALSE	FALSE	0.5346660040167548	FALSE	S/T	S/T	0.787793	0.676	0.172	0.041	0.041
Q13043	Serine/threonine-protein kinase 4	STK4	A6QL64-T1251	A6QL64	AN36A	1251	T	LNIATRITGGWKSGT	FALSE	FALSE	0.8028595659653903	FALSE	S/T	S/T	0.938401	0.657	0.459	0.041	0.041
Q13043	Serine/threonine-protein kinase 4	STK4	A6XGL0-T41	A6XGL0	YJEN3	41	T	AELSSNATTSLVQRR	FALSE	FALSE	0.6589289130535942	FALSE	S/T	S/T	0.658032	0.545	0.286	0.041	0.041
Q13043	Serine/threonine-protein kinase 4	STK4	A7KAX9-T89	A7KAX9	RHG32	89	T	PEIPGDLTLKTCGST	FALSE	FALSE	0.5640209825857389	FALSE	S/T	S/T	0.962217	0.645	0.238	0.041	0.041
Q13043	Serine/threonine-protein kinase 4	STK4	A7KAX9-T514	A7KAX9	RHG32	514	T	LADYCSITNMHAKNL	FALSE	FALSE	0.5443965724499082	FALSE	S/T	S/T	0.611162	0.645	0.238	0.041	0.041
Q13043	Serine/threonine-protein kinase 4	STK4	A7KAX9-T595	A7KAX9	RHG32	595	T	LLVSSPSTKLLTLEE	FALSE	FALSE	0.5333352382996505	FALSE	S/T	S/T	0.247633	0.645	0.238	0.041	0.041
Q13043	Serine/threonine-protein kinase 4	STK4	A7KAX9-T949	A7KAX9	RHG32	949	T	CVEERDATNRSPTQI	FALSE	FALSE	0.5636926847048481	FALSE	S/T	S/T	0.751723	0.645	0.238	0.041	0.041
Q13043	Serine/threonine-protein kinase 4	STK4	A7KAX9-T954	A7KAX9	RHG32	954	T	DATNRSPTQIVKMKT	FALSE	FALSE	0.5108408897835295	FALSE	S/T	S/T	0.392439	0.645	0.238	0.041	0.041
Q13043	Serine/threonine-protein kinase 4	STK4	A7KAX9-T1435	A7KAX9	RHG32	1435	T	HSSSADATSSSNYHS	FALSE	FALSE	0.5219270808985552	FALSE	S/T	S/T	0.313007	0.645	0.238	0.041	0.041
Q13043	Serine/threonine-protein kinase 4	STK4	A7KAX9-T1445	A7KAX9	RHG32	1445	T	SNYHSFVTASSTSVD	FALSE	FALSE	0.5520599241024859	FALSE	S/T	S/T	0.692423	0.645	0.238	0.041	0.041
Q13043	Serine/threonine-protein kinase 4	STK4	A7KAX9-T1536	A7KAX9	RHG32	1536	T	SMGLRYNTYVAPGRN	FALSE	FALSE	0.5807643344420235	FALSE	S/T	S/T	0.897883	0.645	0.238	0.041	0.041
Q13043	Serine/threonine-protein kinase 4	STK4	A7KAX9-T1579	A7KAX9	RHG32	1579	T	EDIPPYPTIRRVQSL	FALSE	FALSE	0.5642515844580044	FALSE	S/T	S/T	0.981753	0.645	0.238	0.041	0.041
Q13043	Serine/threonine-protein kinase 4	STK4	A7KAX9-T1635	A7KAX9	RHG32	1635	T	ARSDYHVTQLQPYFE	FALSE	FALSE	0.5056661095025081	FALSE	S/T	S/T	0.476174	0.645	0.238	0.041	0.041
Q13043	Serine/threonine-protein kinase 4	STK4	A7KAX9-T1675	A7KAX9	RHG32	1675	T	CDVDAYGTVQLRPLH	FALSE	FALSE	0.5637802418449981	FALSE	S/T	S/T	0.957444	0.645	0.238	0.041	0.041
Q13043	Serine/threonine-protein kinase 4	STK4	A7KAX9-T2047	A7KAX9	RHG32	2047	T	FGGGGMGTYVPPGFP	FALSE	FALSE	0.5828028495931142	FALSE	S/T	S/T	0.883285	0.645	0.238	0.041	0.041
Q13043	Serine/threonine-protein kinase 4	STK4	A7KAX9-T2060	A7KAX9	RHG32	2060	T	FPHPQSRTYATALGQ	FALSE	FALSE	0.5061560713625698	FALSE	S/T	S/T	0.342159	0.645	0.238	0.041	0.041
Q13043	Serine/threonine-protein kinase 4	STK4	A7MCY6-T64	A7MCY6	TBKB1	64	T	GLERENATLRRRLKV	FALSE	FALSE	0.5315815346739525	FALSE	S/T	S/T	0.974512	1	0.215	0.041	0.041
Q13043	Serine/threonine-protein kinase 4	STK4	A7MCY6-T485	A7MCY6	TBKB1	485	T	WLQAEAATLPKPRAY	FALSE	FALSE	0.5388400353478159	FALSE	S/T	S/T	0.931069	1	0.215	0.041	0.041
Q13043	Serine/threonine-protein kinase 4	STK4	A8CG34-T196	A8CG34	P121C	196	T	PSPRDRGTLPDRFVI	FALSE	FALSE	0.7363888022967824	FALSE	S/T	S/T	0.836409	0.583	0.333	0.041	0.041
Q13043	Serine/threonine-protein kinase 4	STK4	A8CG34-T272	A8CG34	P121C	272	T	PEQIISSTLSSPSSN	FALSE	FALSE	0.5720926318319565	FALSE	S/T	S/T	0.69577	0.603	0.235	0.041	0.041
Q13043	Serine/threonine-protein kinase 4	STK4	A8CG34-T375	A8CG34	P121C	375	T	SSSMSSLTGAYTSGI	FALSE	FALSE	0.5517871852038069	FALSE	S/T	S/T	0.671431	0.539	0.245	0.041	0.041
Q13043	Serine/threonine-protein kinase 4	STK4	A8CG34-T461	A8CG34	P121C	461	T	QGEKAADTTPRKKQN	FALSE	FALSE	0.6889176051439064	FALSE	S/T	S/T	0.9232	0.643	0.295	0.041	0.041
Q13043	Serine/threonine-protein kinase 4	STK4	A8CG34-T670	A8CG34	P121C	670	T	TATKPQATSAPSPAP	FALSE	FALSE	0.5171249882796363	FALSE	S/T	S/T	0.158354	0.661	0.245	0.041	0.041
Q13043	Serine/threonine-protein kinase 4	STK4	A8K0R7-T318	A8K0R7	ZN839	318	T	RRRACSETLAESRTA	FALSE	FALSE	0.6936853748617916	FALSE	S/T	S/T	0.836224	0.497	0.386	0.041	0.041
Q13043	Serine/threonine-protein kinase 4	STK4	A8K0R7-T672	A8K0R7	ZN839	672	T	NHQQPSPTSVLPTEV	FALSE	FALSE	0.6782481545360715	FALSE	S/T	S/T	0.244673	0.732	0.319	0.041	0.041
Q13043	Serine/threonine-protein kinase 4	STK4	A8K0S8-T80	A8K0S8	ME3L2	80	T	FEKCELATCSPRDGA	FALSE	FALSE	0.8039873175385764	FALSE	S/T	S/T	0.712458	0.731	0.323	0.041	0.041
Q13043	Serine/threonine-protein kinase 4	STK4	A8K5M9-T75	A8K5M9	CO062	75	T	GDEQPRATLLAPPKP	FALSE	FALSE	0.5794851286319436	FALSE	S/T	S/T	0.699	0.632	0.235	0.041	0.041
Q13043	Serine/threonine-protein kinase 4	STK4	A8MPS7-T203	A8MPS7	YDJC	203	T	SRHGLRWTDAFVGLS	FALSE	FALSE	0.5462090890951028	FALSE	S/T	S/T	0.0393844	0.795	0.298	0.041	0.041
Q13043	Serine/threonine-protein kinase 4	STK4	A8MPS7-T278	A8MPS7	YDJC	278	T	LHELRVLTAPTLRAQ	FALSE	FALSE	0.7542816969762772	FALSE	S/T	S/T	0.738109	0.718	0.298	0.041	0.041
Q13043	Serine/threonine-protein kinase 4	STK4	A8MQ27-T4	A8MQ27	NEU1B	4	T	____MGNTVHRTLPD	FALSE	FALSE	0.5862996979188697	FALSE	S/T	S/T	0.925623	0.562	0.264	0.041	0.041
Q13043	Serine/threonine-protein kinase 4	STK4	A8MQ27-T8	A8MQ27	NEU1B	8	T	MGNTVHRTLPDPSPP	FALSE	FALSE	0.5813944417433277	FALSE	S/T	S/T	0.809352	0.562	0.264	0.041	0.041
Q13043	Serine/threonine-protein kinase 4	STK4	A8MQ27-T199	A8MQ27	NEU1B	199	T	LESAFADTLTPARLS	FALSE	FALSE	0.583365149259542	FALSE	S/T	S/T	0.95547	0.562	0.264	0.041	0.041
Q13043	Serine/threonine-protein kinase 4	STK4	A8MQ27-T285	A8MQ27	NEU1B	285	T	ADLRFHATRGPDVSL	FALSE	FALSE	0.50100343797011615	FALSE	S/T	S/T	0.448572	0.562	0.264	0.041	0.041
Q13043	Serine/threonine-protein kinase 4	STK4	A8MSY1-T353	A8MSY1	A8MSY1	353	T	SVFSRTRTGTETVFE	FALSE	FALSE	0.5479805547685257	FALSE	S/T	S/T	0.798494	0.583	0.219	0.041	0.041
Q13043	Serine/threonine-protein kinase 4	STK4	A8MSY1-T355	A8MSY1	A8MSY1	355	T	FSRTRTGTETVFEKP	FALSE	FALSE	0.7450611468377659	FALSE	S/T	S/T	0.36085	0.634	0.373	0.041	0.041
Q13043	Serine/threonine-protein kinase 4	STK4	A8MT19-T503	A8MT19	RHN2P	503	T	SMHNKSATYSVGMQK	FALSE	FALSE	0.5204199372848388	FALSE	S/T	S/T	0.685788	0.436	0.262	0.041	0.041
Q13043	Serine/threonine-protein kinase 4	STK4	A8MTA8-2-T183	A8MTA8-2	F166B-2	183	T	RKFFMSGTAGIWAEA	FALSE	FALSE	0.5257246020921865	FALSE	S/T	S/T	0.675978	0.626	0.195	0.041	0.041
Q13043	Serine/threonine-protein kinase 4	STK4	A8MTJ3-T48	A8MTJ3	GNAT3	48	T	AGESGKSTIVKQMKI	FALSE	FALSE	0.5838108155256212	FALSE	S/T	S/T	0.928681	0.463	0.266	0.041	0.041
Q13043	Serine/threonine-protein kinase 4	STK4	A8MTJ3-T89	A8MTJ3	GNAT3	89	T	LAIVKAMTTLGIDYV	FALSE	FALSE	0.5711570680765833	FALSE	S/T	S/T	0.821352	0.463	0.266	0.041	0.041
Q13043	Serine/threonine-protein kinase 4	STK4	A8MTJ3-T90	A8MTJ3	GNAT3	90	T	AIVKAMTTLGIDYVN	FALSE	FALSE	0.5982940030774391	FALSE	S/T	S/T	0.93718	0.463	0.266	0.041	0.041
Q13043	Serine/threonine-protein kinase 4	STK4	A8MTJ3-T113	A8MTJ3	GNAT3	113	T	QLYAMANTLEDGGMT	FALSE	FALSE	0.6044356503698376	FALSE	S/T	S/T	0.96346	0.463	0.266	0.041	0.041
Q13043	Serine/threonine-protein kinase 4	STK4	A8MTY0-T473	A8MTY0	ZN724	473	T	TEHRIIHTGEKPYKC	FALSE	FALSE	0.7313593189121448	FALSE	S/T	S/T	0.383921	0.588	0.35	0.041	0.041
Q13043	Serine/threonine-protein kinase 4	STK4	A8MU46-T112	A8MU46	SMTL1	112	T	TVGSQEMTGRKEETK	FALSE	FALSE	0.8078643290115227	FALSE	S/T	S/T	0.84309	0.739	0.338	0.041	0.041
Q13043	Serine/threonine-protein kinase 4	STK4	A8MU46-T364	A8MU46	SMTL1	364	T	GGAASGPTALFRNTK	FALSE	FALSE	0.5603961977041051	FALSE	S/T	S/T	0.870793	0.431	0.273	0.041	0.041
Q13043	Serine/threonine-protein kinase 4	STK4	A8MUH7-T389	A8MUH7	PDZ1P	389	T	AKERAHSTASHSSSN	FALSE	FALSE	0.5056021988931777	FALSE	S/T	S/T	0.756188	0.831	0.158	0.041	0.041
Q13043	Serine/threonine-protein kinase 4	STK4	A8MUK1-T287	A8MUK1	U17L5	287	T	LKRFSDVTGNKIAKN	FALSE	FALSE	0.8293192585526229	FALSE	S/T	S/T	0.948348	0.787	0.356	0.041	0.041
Q13043	Serine/threonine-protein kinase 4	STK4	A8MUK1-T399	A8MUK1	U17L5	399	T	RALGAEDTDRRATQG	FALSE	FALSE	0.7310760260639144	FALSE	S/T	S/T	0.203751	0.787	0.356	0.041	0.041
Q13043	Serine/threonine-protein kinase 4	STK4	A8MUU9-T17	A8MUU9	YV023	17	T	SPPTASQTRTLPRAS	FALSE	FALSE	0.5874066325596057	FALSE	S/T	S/T	0.216596	0.677	0.303	0.041	0.041
Q13043	Serine/threonine-protein kinase 4	STK4	A8MUU9-T19	A8MUU9	YV023	19	T	PTASQTRTLPRASRT	FALSE	FALSE	0.5647129893925877	FALSE	S/T	S/T	0.853343	0.571	0.194	0.041	0.041
Q13043	Serine/threonine-protein kinase 4	STK4	A8MUU9-T73	A8MUU9	YV023	73	T	SRASLTRTLSRASLT	FALSE	FALSE	0.6610409817273116	FALSE	S/T	S/T	0.830214	0.471	0.369	0.041	0.041
Q13043	Serine/threonine-protein kinase 4	STK4	A8MV23-T191	A8MV23	SERP3	191	T	AQLVLVSTMSFQGTW	FALSE	FALSE	0.6351873156421384	FALSE	S/T	S/T	0.920873	0.412	0.296	0.041	0.041
Q13043	Serine/threonine-protein kinase 4	STK4	A8MV23-T197	A8MV23	SERP3	197	T	STMSFQGTWRKRFSS	FALSE	FALSE	0.6441843697884555	FALSE	S/T	S/T	0.946856	0.412	0.296	0.041	0.041
Q13043	Serine/threonine-protein kinase 4	STK4	A8MV23-T393	A8MV23	SERP3	393	T	REPNTGITVFFDRIQ	FALSE	FALSE	0.6456226361732333	FALSE	S/T	S/T	0.949717	0.412	0.296	0.041	0.041
Q13043	Serine/threonine-protein kinase 4	STK4	A8MV65-T115	A8MV65	VGLL3	115	T	RALGQAITLHPESAI	FALSE	FALSE	0.5485673820015101	FALSE	S/T	S/T	0.871953	1	0.211	0.041	0.041
Q13043	Serine/threonine-protein kinase 4	STK4	A8MVX0-T268	A8MVX0	ARG33	268	T	SLAAKRQTVALELLE	FALSE	FALSE	0.721278090692827	FALSE	S/T	S/T	0.749113	0.578	0.343	0.041	0.041
Q13043	Serine/threonine-protein kinase 4	STK4	A8MVX0-T512	A8MVX0	ARG33	512	T	PSSGPAITHLMPPVK	FALSE	FALSE	0.8135192291142793	FALSE	S/T	S/T	0.415788	0.796	0.343	0.041	0.041
Q13043	Serine/threonine-protein kinase 4	STK4	A8MVX0-T681	A8MVX0	ARG33	681	T	QPLPKSATSPAGSSS	FALSE	FALSE	0.7379183227211776	FALSE	S/T	S/T	0.107164	0.689	0.343	0.041	0.041
Q13043	Serine/threonine-protein kinase 4	STK4	A8MVX0-2-T838	A8MVX0-2	ARG33-2	838	T	GSEYREKTNENPSMD	FALSE	FALSE	0.6466506060064147	FALSE	S/T	S/T	0.20838	0.593	0.343	0.041	0.041
Q13043	Serine/threonine-protein kinase 4	STK4	A8MVX0-2-T849	A8MVX0-2	ARG33-2	849	T	PSMDPSPTKQDFFRN	FALSE	FALSE	0.8027184716875682	FALSE	S/T	S/T	0.668375	0.901	0.343	0.041	0.041
Q13043	Serine/threonine-protein kinase 4	STK4	A8MW92-T420	A8MW92	P20L1	420	T	RRSQRLATLPMPDDS	FALSE	FALSE	0.5033250687536641	FALSE	S/T	S/T	0.735442	0.686	0.138	0.041	0.041
Q13043	Serine/threonine-protein kinase 4	STK4	A8MY62-T74	A8MY62	BLML	74	T	SGAPNEYTMYRISSI	FALSE	FALSE	0.700621192197029	FALSE	S/T	S/T	0.877623	0.502	0.483	0.041	0.041
Q13043	Serine/threonine-protein kinase 4	STK4	A8MY62-T425	A8MY62	BLML	425	T	LVPPAFRTLALRHLH	FALSE	FALSE	0.8273045625242527	FALSE	S/T	S/T	0.92101	0.749	0.511	0.041	0.041
Q13043	Serine/threonine-protein kinase 4	STK4	A8MYV0-T12	A8MYV0	DCD2C	12	T	GPSAPVDTTPAKTIV	FALSE	FALSE	0.6141715466910544	FALSE	S/T	S/T	0.632826	0.593	0.262	0.041	0.041
Q13043	Serine/threonine-protein kinase 4	STK4	A8MZA4-T23	A8MZA4	GG6L6	23	T	PTHPHLPTHPHLPTH	FALSE	FALSE	0.6799295080573251	FALSE	S/T	S/T	0.197245	0.676	0.34	0.041	0.041
Q13043	Serine/threonine-protein kinase 4	STK4	A8TX70-T51	A8TX70	CO6A5	51	T	KSFPFVKTFINKMIN	FALSE	FALSE	0.6287051026098432	FALSE	S/T	S/T	0.862913	0.444	0.313	0.041	0.041
Q13043	Serine/threonine-protein kinase 4	STK4	A8TX70-T314	A8TX70	CO6A5	314	T	IQVGKSNTGAAIDQM	FALSE	FALSE	0.6287051026098432	FALSE	S/T	S/T	0.862696	0.444	0.313	0.041	0.041
Q13043	Serine/threonine-protein kinase 4	STK4	A8TX70-T423	A8TX70	CO6A5	423	T	EIWSQISTYAEQRNL	FALSE	FALSE	0.6347487949709765	FALSE	S/T	S/T	0.516424	0.444	0.313	0.041	0.041
Q13043	Serine/threonine-protein kinase 4	STK4	A8TX70-T870	A8TX70	CO6A5	870	T	NILFYLNTYSNRSAI	FALSE	FALSE	0.6350912645675064	FALSE	S/T	S/T	0.850186	0.444	0.313	0.041	0.041
Q13043	Serine/threonine-protein kinase 4	STK4	A8TX70-T2418	A8TX70	CO6A5	2418	T	FVISAGETNSLDKDV	FALSE	FALSE	0.6370944429554254	FALSE	S/T	S/T	0.651558	0.444	0.313	0.041	0.041
Q13043	Serine/threonine-protein kinase 4	STK4	A9QM74-T220	A9QM74	IMA8	220	T	ITFLRNITWTLSNLC	FALSE	FALSE	0.5287678864731479	FALSE	S/T	S/T	0.762188	0.888	0.085	0.041	0.041
Q13043	Serine/threonine-protein kinase 4	STK4	A9UHW6-T18	A9UHW6	MI4GD	18	T	IQSFDAETQQLLKTA	FALSE	FALSE	0.5084950298338213	FALSE	S/T	S/T	0.725888	0.731	0.144	0.041	0.041
Q13043	Serine/threonine-protein kinase 4	STK4	A9YTQ3-T4	A9YTQ3	AHRR	4	T	____MPRTMIPPGEC	FALSE	FALSE	0.5267668254646137	FALSE	S/T	S/T	0.567704	0.84	0.243	0.041	0.041
Q13043	Serine/threonine-protein kinase 4	STK4	A9YTQ3-T605	A9YTQ3	AHRR	605	T	AQPHGRATAGRSREL	FALSE	FALSE	0.5408739829705372	FALSE	S/T	S/T	0.58675	0.84	0.243	0.041	0.041
Q13043	Serine/threonine-protein kinase 4	STK4	B0I1T2-S695	B0I1T2	MYO1G	695	S	HSKLFIRSPRTLVTL	FALSE	FALSE	0.525274463100067	FALSE	S/T	S/T	7.85233e-7	0.57	0.155	0.2105	0.041
Q13043	Serine/threonine-protein kinase 4	STK4	B0I1T2-T498	B0I1T2	MYO1G	498	T	HRHHLHYTSRQLCPT	FALSE	FALSE	0.5852672702754222	FALSE	S/T	S/T	0.452647	0.57	0.155	0.2105	0.041
Q13043	Serine/threonine-protein kinase 4	STK4	B0I1T2-T575	B0I1T2	MYO1G	575	T	EVTKRPLTAGTLFKN	FALSE	FALSE	0.6058572159934157	FALSE	S/T	S/T	0.770062	0.57	0.155	0.2105	0.041
Q13043	Serine/threonine-protein kinase 4	STK4	B0I1T2-T578	B0I1T2	MYO1G	578	T	KRPLTAGTLFKNSMV	FALSE	FALSE	0.6433132490802588	FALSE	S/T	S/T	0.962031	0.57	0.155	0.2105	0.041
Q13043	Serine/threonine-protein kinase 4	STK4	B0I1T2-T654	B0I1T2	MYO1G	654	T	FLLRYKMTCEYTWPN	FALSE	FALSE	0.5789035125897262	FALSE	S/T	S/T	0.670249	0.57	0.155	0.2105	0.041
Q13043	Serine/threonine-protein kinase 4	STK4	B0I1T2-T738	B0I1T2	MYO1G	738	T	RRLRAIYTIMRWFRR	FALSE	FALSE	0.6299163741339442	FALSE	S/T	S/T	0.90074	0.57	0.155	0.2105	0.041
Q13043	Serine/threonine-protein kinase 4	STK4	B0I1T2-T848	B0I1T2	MYO1G	848	T	SSATDNPTASSLFAQ	FALSE	FALSE	0.6175420089073946	FALSE	S/T	S/T	0.857281	0.57	0.155	0.2105	0.041
Q13043	Serine/threonine-protein kinase 4	STK4	B0I1T2-T859	B0I1T2	MYO1G	859	T	LFAQRLKTLQDKDGF	FALSE	FALSE	0.6448132490802587	FALSE	S/T	S/T	0.966315	0.57	0.155	0.2105	0.041
Q13043	Serine/threonine-protein kinase 4	STK4	B0I1T2-T892	B0I1T2	MYO1G	892	T	RNRALLLTDQHLYKL	FALSE	FALSE	0.558403070880852	FALSE	S/T	S/T	0.0856827	0.57	0.155	0.2105	0.041
Q13043	Serine/threonine-protein kinase 4	STK4	B0I1T2-T971	B0I1T2	MYO1G	971	T	HCQGEGRTLEVRVSD	FALSE	FALSE	0.6306782788958488	FALSE	S/T	S/T	0.911861	0.57	0.155	0.2105	0.041
Q13043	Serine/threonine-protein kinase 4	STK4	B0I1T2-T1012	B0I1T2	MYO1G	1012	T	RCARGSFTLLWPSR_	FALSE	FALSE	0.6085286445648442	FALSE	S/T	S/T	0.796861	0.57	0.155	0.2105	0.041
Q13043	Serine/threonine-protein kinase 4	STK4	B0I1T2-Y66	B0I1T2	MYO1G	66	Y	GPEAIARYQGRELYE	FALSE	FALSE	0.5316347163101837	FALSE	S/T	Y	1.37312e-7	0.57	0.155	0.2105	0.041
Q13043	Serine/threonine-protein kinase 4	STK4	B0I1T2-Y72	B0I1T2	MYO1G	72	Y	RYQGRELYERPPHLY	FALSE	FALSE	0.5159166146950235	FALSE	S/T	Y	2.35127e-8	0.57	0.155	0.2105	0.041
Q13043	Serine/threonine-protein kinase 4	STK4	B0I1T2-Y205	B0I1T2	MYO1G	205	Y	ERNFHAFYQLLRGSE	FALSE	FALSE	0.5316347163101837	FALSE	S/T	Y	1.08893e-7	0.57	0.155	0.2105	0.041
Q13043	Serine/threonine-protein kinase 4	STK4	B0I1T2-Y350	B0I1T2	MYO1G	350	Y	HTAAEASYARDACAK	FALSE	FALSE	0.5424390076318842	FALSE	S/T	Y	9.11463e-7	0.57	0.155	0.2105	0.041
Q13043	Serine/threonine-protein kinase 4	STK4	B0I1T2-Y447	B0I1T2	MYO1G	447	Y	ITWQSVEYFNNATIV	FALSE	FALSE	0.5383569385324058	FALSE	S/T	Y	2.42004e-7	0.57	0.155	0.2105	0.041
Q13043	Serine/threonine-protein kinase 4	STK4	B0I1T2-Y497	B0I1T2	MYO1G	497	Y	HHRHHLHYTSRQLCP	FALSE	FALSE	0.5331354600109273	FALSE	S/T	Y	6.73431e-8	0.57	0.155	0.2105	0.041
Q13043	Serine/threonine-protein kinase 4	STK4	B0I1T2-Y548	B0I1T2	MYO1G	548	Y	QDFKRLLYNSTDPTL	FALSE	FALSE	0.5226502748257423	FALSE	S/T	Y	4.24963e-8	0.57	0.155	0.2105	0.041
Q13043	Serine/threonine-protein kinase 4	STK4	B0I1T2-Y598	B0I1T2	MYO1G	598	Y	LASKEPFYVRCIKPN	FALSE	FALSE	0.5320951126379895	FALSE	S/T	Y	1.39042e-6	0.57	0.155	0.2105	0.041
Q13043	Serine/threonine-protein kinase 4	STK4	B0I1T2-Y624	B0I1T2	MYO1G	624	Y	HCRHQVAYLGLLENV	FALSE	FALSE	0.5443866266795033	FALSE	S/T	Y	1.02678e-6	0.57	0.155	0.2105	0.041
Q13043	Serine/threonine-protein kinase 4	STK4	B0I1T2-Y657	B0I1T2	MYO1G	657	Y	RYKMTCEYTWPNHLL	FALSE	FALSE	0.5383569385324058	FALSE	S/T	Y	2.2769e-7	0.57	0.155	0.2105	0.041
Q13043	Serine/threonine-protein kinase 4	STK4	B0I1T2-Y737	B0I1T2	MYO1G	737	Y	CRRLRAIYTIMRWFR	FALSE	FALSE	0.5326569385324059	FALSE	S/T	Y	1.95175e-7	0.57	0.155	0.2105	0.041
Q13043	Serine/threonine-protein kinase 4	STK4	B0I1T2-Y839	B0I1T2	MYO1G	839	Y	RRAWARDYLSSATDN	FALSE	FALSE	0.5326569385324059	FALSE	S/T	Y	1.69322e-7	0.57	0.155	0.2105	0.041
Q13043	Serine/threonine-protein kinase 4	STK4	B0I1T2-Y897	B0I1T2	MYO1G	897	Y	LLTDQHLYKLDPDRQ	FALSE	FALSE	0.5316347163101837	FALSE	S/T	Y	1.47469e-7	0.57	0.155	0.2105	0.041
Q13043	Serine/threonine-protein kinase 4	STK4	B0I1T2-Y905	B0I1T2	MYO1G	905	Y	KLDPDRQYRVMRAVP	FALSE	FALSE	0.5120704608488696	FALSE	S/T	Y	7.42613e-9	0.57	0.155	0.2105	0.041
Q13043	Serine/threonine-protein kinase 4	STK4	B1ANS9-T374	B1ANS9	WDR64	374	T	FSIAEIVTNEKDQHV	FALSE	FALSE	0.5814953332374677	FALSE	S/T	S/T	0.848857	0.54	0.254	0.041	0.041
Q13043	Serine/threonine-protein kinase 4	STK4	B1ANS9-T884	B1ANS9	WDR64	884	T	EEKQVVLTASIDGSV	FALSE	FALSE	0.5625420642470418	FALSE	S/T	S/T	0.956324	0.591	0.187	0.041	0.041
Q13043	Serine/threonine-protein kinase 4	STK4	B1ANS9-T1000	B1ANS9	WDR64	1000	T	YPLEGFVTENREAGI	FALSE	FALSE	0.6497396794379465	FALSE	S/T	S/T	0.87572	0.475	0.392	0.041	0.041
Q13043	Serine/threonine-protein kinase 4	STK4	B1ANS9-T1042	B1ANS9	WDR64	1042	T	KDSSDGITGKKKGGH	FALSE	FALSE	0.668227523638947	FALSE	S/T	S/T	0.982513	0.564	0.374	0.041	0.041
Q13043	Serine/threonine-protein kinase 4	STK4	B2CW77-T113	B2CW77	KILIN	113	T	PSCAAAETGARTSLP	FALSE	FALSE	0.570262213541795	FALSE	S/T	S/T	0.71343	0.652	0.243	0.041	0.041
Q13043	Serine/threonine-protein kinase 4	STK4	B2RC85-T645	B2RC85	R10B2	645	T	ICVTDQMTKSYTNVP	FALSE	FALSE	0.5419520952463301	FALSE	S/T	S/T	0.29675	0.659	0.255	0.041	0.041
Q13043	Serine/threonine-protein kinase 4	STK4	B2RC85-T862	B2RC85	R10B2	862	T	TVSPSSKTITSKKKK	FALSE	FALSE	0.6818906220084252	FALSE	S/T	S/T	0.945184	0.719	0.274	0.041	0.041
Q13043	Serine/threonine-protein kinase 4	STK4	B2RTY4-T41	B2RTY4	MYO9A	41	T	IPARKNSTAAEVIES	FALSE	FALSE	0.6611719595889797	FALSE	S/T	S/T	0.981484	0.513	0.296	0.041	0.041
Q13043	Serine/threonine-protein kinase 4	STK4	B2RTY4-T815	B2RTY4	MYO9A	815	T	QSRLSSGTSLLDKDG	FALSE	FALSE	0.6472080300840654	FALSE	S/T	S/T	0.731595	0.513	0.296	0.041	0.041
Q13043	Serine/threonine-protein kinase 4	STK4	B2RTY4-T939	B2RTY4	MYO9A	939	T	VLRQLRYTGMLETVR	FALSE	FALSE	0.6303607450145196	FALSE	S/T	S/T	0.882866	0.513	0.296	0.041	0.041
Q13043	Serine/threonine-protein kinase 4	STK4	B2RTY4-T944	B2RTY4	MYO9A	944	T	RYTGMLETVRIRQSG	FALSE	FALSE	0.6637973519028251	FALSE	S/T	S/T	0.996781	0.513	0.296	0.041	0.041
Q13043	Serine/threonine-protein kinase 4	STK4	B2RTY4-T1308	B2RTY4	MYO9A	1308	T	SEDRRWSTELVPEGL	FALSE	FALSE	0.65202242725961	FALSE	S/T	S/T	0.59892	0.513	0.296	0.041	0.041
Q13043	Serine/threonine-protein kinase 4	STK4	B2RTY4-T1731	B2RTY4	MYO9A	1731	T	EQAKLHKTMSQGEIT	FALSE	FALSE	0.6570017460956383	FALSE	S/T	S/T	0.978655	0.513	0.296	0.041	0.041
Q13043	Serine/threonine-protein kinase 4	STK4	B2RTY4-T1738	B2RTY4	MYO9A	1738	T	TMSQGEITKLAVRQK	FALSE	FALSE	0.6512091975306593	FALSE	S/T	S/T	0.95828	0.513	0.296	0.041	0.041
Q13043	Serine/threonine-protein kinase 4	STK4	B2RTY4-T1936	B2RTY4	MYO9A	1936	T	FEQILEKTMRLEQRD	FALSE	FALSE	0.6558417873478788	FALSE	S/T	S/T	0.975727	0.513	0.296	0.041	0.041
Q13043	Serine/threonine-protein kinase 4	STK4	B2RTY4-T2366	B2RTY4	MYO9A	2366	T	PRASDDETLESEASI	FALSE	FALSE	0.6598467784295594	FALSE	S/T	S/T	0.980009	0.513	0.296	0.041	0.041
Q13043	Serine/threonine-protein kinase 4	STK4	B2RTY4-T2405	B2RTY4	MYO9A	2405	T	LALSSLKTAGKSEPS	FALSE	FALSE	0.6316141350691272	FALSE	S/T	S/T	0.888629	0.513	0.296	0.041	0.041
Q13043	Serine/threonine-protein kinase 4	STK4	B2RTY4-T2478	B2RTY4	MYO9A	2478	T	MEGPLGQTKFLEDKP	FALSE	FALSE	0.6316141350691272	FALSE	S/T	S/T	0.887284	0.513	0.296	0.041	0.041
Q13043	Serine/threonine-protein kinase 4	STK4	B2RU33-T175	B2RU33	POTEC	175	T	KRDKQKRTALHLASA	FALSE	FALSE	0.6977810970768675	FALSE	S/T	S/T	0.546076	0.533	0.311	0.041	0.041
Q13043	Serine/threonine-protein kinase 4	STK4	B3KS81-T47	B3KS81	SRRM5	47	T	PNRSLVPTKPATSRN	FALSE	FALSE	0.7477339933643843	FALSE	S/T	S/T	0.468476	0.587	0.518	0.041	0.041
Q13043	Serine/threonine-protein kinase 4	STK4	B3KS81-T147	B3KS81	SRRM5	147	T	STPGRIRTHGARPGM	FALSE	FALSE	0.7309895543215176	FALSE	S/T	S/T	0.425453	0.942	0.375	0.041	0.041
Q13043	Serine/threonine-protein kinase 4	STK4	B4DU55-T112	B4DU55	ZN879	112	T	KKLIIDGTFDFKLEK	FALSE	FALSE	0.5406061002492742	FALSE	S/T	S/T	0.796597	1	0.211	0.041	0.041
Q13043	Serine/threonine-protein kinase 4	STK4	B4DU55-T199	B4DU55	ZN879	199	T	FKQLGVNTVRKCYKC	FALSE	FALSE	0.5430072458316423	FALSE	S/T	S/T	0.970964	1	0.211	0.041	0.041
Q13043	Serine/threonine-protein kinase 4	STK4	B7ZW38-T25	B7ZW38	HNRC3	25	T	VFIGNLNTLVVKKSD	FALSE	FALSE	0.5434321192737224	FALSE	S/T	S/T	0.979619	1	0.196	0.041	0.041
Q13043	Serine/threonine-protein kinase 4	STK4	B8ZZF3-T190	B8ZZF3	B8ZZF3	190	T	PNSSPLPTNGISGSP	FALSE	FALSE	0.5459063645973143	FALSE	S/T	S/T	0.544884	0.315	0.312	0.041	0.041
Q13043	Serine/threonine-protein kinase 4	STK4	B8ZZF3-T331	B8ZZF3	B8ZZF3	331	T	LPLAQPSTPPVRRLE	FALSE	FALSE	0.5435090852241486	FALSE	S/T	S/T	0.00629485	0.792	0.419	0.041	0.041
Q13043	Serine/threonine-protein kinase 4	STK4	C9J6K1-T17	C9J6K1	CS081	17	T	FPAMGSPTMHRKAGA	FALSE	FALSE	0.6297687520895184	FALSE	S/T	S/T	0.899896	0.748	0.232	0.041	0.041
Q13043	Serine/threonine-protein kinase 4	STK4	C9J798-T759	C9J798	RAS4B	759	T	AEAGTVPTSPGKVPE	FALSE	FALSE	0.5274284040910546	FALSE	S/T	S/T	0.338356	0.474	0.272	0.041	0.041
Q13043	Serine/threonine-protein kinase 4	STK4	C9JAW5-T5	C9JAW5	C9JAW5	5	T	___MSTDTGVSLPSY	FALSE	FALSE	0.5912291126052643	FALSE	S/T	S/T	0.708504	0.583	0.221	0.041	0.041
Q13043	Serine/threonine-protein kinase 4	STK4	C9JI98-T54	C9JI98	TM238	54	T	AGMAALLTGVFAQLQ	FALSE	FALSE	0.579169227299959	FALSE	S/T	S/T	0.867184	0.342	0.359	0.041	0.041
Q13043	Serine/threonine-protein kinase 4	STK4	C9JL84-T41	C9JL84	HHLA1	41	T	AKKEKGMTFLPTTVS	FALSE	FALSE	0.6847979247126065	FALSE	S/T	S/T	0.545799	0.469	0.443	0.041	0.041
Q13043	Serine/threonine-protein kinase 4	STK4	C9JL84-T45	C9JL84	HHLA1	45	T	KGMTFLPTTVSGLRE	FALSE	FALSE	0.6506764950664925	FALSE	S/T	S/T	0.695246	0.469	0.373	0.041	0.041
Q13043	Serine/threonine-protein kinase 4	STK4	C9JL84-T397	C9JL84	HHLA1	397	T	LGAFTHGTQTPSPTK	FALSE	FALSE	0.6322716074018538	FALSE	S/T	S/T	0.728798	0.469	0.353	0.041	0.041
Q13043	Serine/threonine-protein kinase 4	STK4	C9JLW8-T2	C9JLW8	MCRI1	2	T	______MTSSPVSRV	FALSE	FALSE	0.7767363831557609	FALSE	S/T	S/T	0.1229	0.78	0.525	0.041	0.041
Q13043	Serine/threonine-protein kinase 4	STK4	C9JLW8-T16	C9JLW8	MCRI1	16	T	VVYNGKRTSSPRSPP	FALSE	FALSE	0.7751632094740967	FALSE	S/T	S/T	0.134308	0.78	0.525	0.041	0.041
Q13043	Serine/threonine-protein kinase 4	STK4	C9JN71-T136	C9JN71	ZN878	136	T	SLAIHGRTHTGEKPY	FALSE	FALSE	0.5258551975849763	FALSE	S/T	S/T	0.636444	1	0.211	0.041	0.041
Q13043	Serine/threonine-protein kinase 4	STK4	C9JN71-T388	C9JN71	ZN878	388	T	SFHYHERTHTGEKPY	FALSE	FALSE	0.5249225890280861	FALSE	S/T	S/T	0.625029	1	0.211	0.041	0.041
Q13043	Serine/threonine-protein kinase 4	STK4	C9JN71-T416	C9JN71	ZN878	416	T	VLQKHIRTHTGEKPY	FALSE	FALSE	0.5295523531525477	FALSE	S/T	S/T	0.650462	1	0.211	0.041	0.041
Q13043	Serine/threonine-protein kinase 4	STK4	C9JN71-T444	C9JN71	ZN878	444	T	QLKMHERTHTGEKPY	FALSE	FALSE	0.5295523531525477	FALSE	S/T	S/T	0.660933	1	0.211	0.041	0.041
Q13043	Serine/threonine-protein kinase 4	STK4	C9JPN9-T268	C9JPN9	UL17C	268	T	APASKMLTLLTSAKV	FALSE	FALSE	0.7988828684485026	FALSE	S/T	S/T	0.906786	0.787	0.313	0.041	0.041
Q13043	Serine/threonine-protein kinase 4	STK4	C9JPN9-T399	C9JPN9	UL17C	399	T	RALGAEDTDRRATQG	FALSE	FALSE	0.6400307324917678	FALSE	S/T	S/T	0.203751	0.787	0.313	0.041	0.041
Q13043	Serine/threonine-protein kinase 4	STK4	C9JQL5-T7	C9JQL5	DSA2D	7	T	_MNHTVQTFFSPVNS	FALSE	FALSE	0.7592677130815519	FALSE	S/T	S/T	0.763649	0.646	0.574	0.041	0.041
Q13043	Serine/threonine-protein kinase 4	STK4	C9JR72-T405	C9JR72	KBTBD	405	T	VRGDTVYTVNRMFTL	FALSE	FALSE	0.5511449094517603	FALSE	S/T	S/T	0.949897	1	0.207	0.041	0.041
Q13043	Serine/threonine-protein kinase 4	STK4	C9JR72-T438	C9JR72	KBTBD	438	T	PRPGSLQTFLLRLPP	FALSE	FALSE	0.5135955889771582	FALSE	S/T	S/T	0.585002	1	0.207	0.041	0.041
Q13043	Serine/threonine-protein kinase 4	STK4	C9JSJ3-T565	C9JSJ3	MEIOS	565	T	YIRSCPGTASTAATK	FALSE	FALSE	0.5674685857042202	FALSE	S/T	S/T	0.752268	1	0.194	0.041	0.041
Q13043	Serine/threonine-protein kinase 4	STK4	C9JTQ0-T150	C9JTQ0	ANR63	150	T	LGLRLDRTNRAGLTA	FALSE	FALSE	0.5718118938250824	FALSE	S/T	S/T	0.817753	0.622	0.221	0.041	0.041
Q13043	Serine/threonine-protein kinase 4	STK4	C9JTQ0-T156	C9JTQ0	ANR63	156	T	RTNRAGLTALQLAAA	FALSE	FALSE	0.6801660119360193	FALSE	S/T	S/T	0.798267	0.512	0.369	0.041	0.041
Q13043	Serine/threonine-protein kinase 4	STK4	C9JTQ0-T168	C9JTQ0	ANR63	168	T	AAARGHGTCVQALTG	FALSE	FALSE	0.7782049723735637	FALSE	S/T	S/T	0.949554	0.646	0.33	0.041	0.041
Q13043	Serine/threonine-protein kinase 4	STK4	D6RF30-T67	D6RF30	GOG8K	67	T	GFHREGPTSSATLKD	FALSE	FALSE	0.7225997178894197	FALSE	S/T	S/T	0.21277	0.781	0.341	0.041	0.041
Q13043	Serine/threonine-protein kinase 4	STK4	D6RGH6-T244	D6RGH6	MCIN	244	T	VLDKLMITQSRDCGA	FALSE	FALSE	0.5307154705335123	FALSE	S/T	S/T	0.561483	0.727	0.252	0.041	0.041
Q13043	Serine/threonine-protein kinase 4	STK4	D6RIA3-T1452	D6RIA3	CD054	1452	T	RAPPDEVTNRKSGSN	FALSE	FALSE	0.8312196673170894	FALSE	S/T	S/T	0.667924	0.742	0.391	0.041	0.041
Q13043	Serine/threonine-protein kinase 4	STK4	E2RYF6-T66	E2RYF6	MUC22	66	T	LTTGSKITTDSTTGS	FALSE	FALSE	0.5531324924420794	FALSE	S/T	S/T	0.304499	0.342	0.3	0.041	0.041
Q13043	Serine/threonine-protein kinase 4	STK4	E2RYF6-T496	E2RYF6	MUC22	496	T	VSTAGSETTVSTAGS	FALSE	FALSE	0.5456159059611083	FALSE	S/T	S/T	0.638526	0.342	0.284	0.041	0.041
Q13043	Serine/threonine-protein kinase 4	STK4	E2RYF6-T500	E2RYF6	MUC22	500	T	GSETTVSTAGSETTA	FALSE	FALSE	0.5965610625770107	FALSE	S/T	S/T	0.752841	0.342	0.303	0.041	0.041
Q13043	Serine/threonine-protein kinase 4	STK4	E2RYF6-T705	E2RYF6	MUC22	705	T	ASTSDSETTTASTEG	FALSE	FALSE	0.5595959100291427	FALSE	S/T	S/T	0.383871	0.342	0.315	0.041	0.041
Q13043	Serine/threonine-protein kinase 4	STK4	E5RHQ5-T372	E5RHQ5	NPB11	372	T	SADDNIKTTAERLRG	FALSE	FALSE	0.5443719503126108	FALSE	S/T	S/T	0.652175	0.533	0.226	0.041	0.041
Q13043	Serine/threonine-protein kinase 4	STK4	E7EQ34-T108	E7EQ34	E7EQ34	108	T	REELLSRTFTTNDSD	FALSE	FALSE	0.6541497552624782	FALSE	S/T	S/T	0.304472	0.457	0.392	0.041	0.041
Q13043	Serine/threonine-protein kinase 4	STK4	E7EQ34-T116	E7EQ34	E7EQ34	116	T	FTTNDSDTTIPMDES	FALSE	FALSE	0.5020470943197646	FALSE	S/T	S/T	0.558184	0.622	0.199	0.041	0.041
Q13043	Serine/threonine-protein kinase 4	STK4	E7EQ34-T117	E7EQ34	E7EQ34	117	T	TTNDSDTTIPMDESL	FALSE	FALSE	0.6461622859027766	FALSE	S/T	S/T	0.908544	0.744	0.265	0.041	0.041
Q13043	Serine/threonine-protein kinase 4	STK4	E7EU14-T79	E7EU14	PP5D1	79	T	SLDIESMTIEGEYSG	FALSE	FALSE	0.5805113444041725	FALSE	S/T	S/T	0.846075	0.576	0.243	0.041	0.041
Q13043	Serine/threonine-protein kinase 4	STK4	E7EVA0-T1438	E7EVA0	E7EVA0	1438	T	ITFTCPRTPSELINK	FALSE	FALSE	0.5225573048865474	FALSE	S/T	S/T	0.0022488	0.735	0.349	0.041	0.041
Q13043	Serine/threonine-protein kinase 4	STK4	E7EVA0-T1676	E7EVA0	E7EVA0	1676	T	LNKKVDLTLLSPKSE	FALSE	FALSE	0.8069467316660366	FALSE	S/T	S/T	0.935354	0.645	0.419	0.041	0.041
Q13043	Serine/threonine-protein kinase 4	STK4	E7EW31-T253	E7EW31	PROB1	253	T	AAAGFVQTALARKLS	FALSE	FALSE	0.5226761077473865	FALSE	S/T	S/T	0.877142	1	0.171	0.041	0.041
Q13043	Serine/threonine-protein kinase 4	STK4	E9PAV3-T346	E9PAV3	NACAM	346	T	ISVDHSSTGASYPSQ	FALSE	FALSE	0.774174584252512	FALSE	S/T	S/T	0.381511	0.616	0.431	0.041	0.041
Q13043	Serine/threonine-protein kinase 4	STK4	E9PAV3-T946	E9PAV3	NACAM	946	T	APTPPAATPPSPKGG	FALSE	FALSE	0.5215758011212328	FALSE	S/T	S/T	0.0151839	0.647	0.464	0.041	0.041
Q13043	Serine/threonine-protein kinase 4	STK4	E9PAV3-T1486	E9PAV3	NACAM	1486	T	PAPKQVATSSSPKKA	FALSE	FALSE	0.791646543871117	FALSE	S/T	S/T	0.451002	0.647	0.344	0.041	0.041
Q13043	Serine/threonine-protein kinase 4	STK4	E9PAV3-T1606	E9PAV3	NACAM	1606	T	LLIPPAVTSPSPKEA	FALSE	FALSE	0.5313418631801459	FALSE	S/T	S/T	0.276621	0.692	0.268	0.041	0.041
Q13043	Serine/threonine-protein kinase 4	STK4	E9PAV3-T1712	E9PAV3	NACAM	1712	T	QTKKSSATSPPICPD	FALSE	FALSE	0.5068817636848726	FALSE	S/T	S/T	0.0884224	0.556	0.327	0.041	0.041
Q13043	Serine/threonine-protein kinase 4	STK4	E9PAV3-T1952	E9PAV3	NACAM	1952	T	KLGLRQVTGVTRVTI	FALSE	FALSE	0.5473519096473023	FALSE	S/T	S/T	0.887232	0.64	0.25	0.041	0.041
Q13043	Serine/threonine-protein kinase 4	STK4	E9PAV3-T1958	E9PAV3	NACAM	1958	T	VTGVTRVTIRKSKNI	FALSE	FALSE	0.8370138362682029	FALSE	S/T	S/T	0.981172	0.697	0.446	0.041	0.041
Q13043	Serine/threonine-protein kinase 4	STK4	E9PAV3-T1982	E9PAV3	NACAM	1982	T	YKSPASDTYIVFGEA	FALSE	FALSE	0.5270166697836173	FALSE	S/T	S/T	0.766337	0.492	0.236	0.041	0.041
Q13043	Serine/threonine-protein kinase 4	STK4	E9PAV3-T2020	E9PAV3	NACAM	2020	T	VSNIQENTQTPTVQE	FALSE	FALSE	0.5238683982388098	FALSE	S/T	S/T	0.566229	0.638	0.197	0.041	0.041
Q13043	Serine/threonine-protein kinase 4	STK4	E9PCH4-T705	E9PCH4	E9PCH4	705	T	VPGDIEQTSQEKGSK	FALSE	FALSE	0.6321632093925204	FALSE	S/T	S/T	0.824212	0.604	0.268	0.041	0.041
Q13043	Serine/threonine-protein kinase 4	STK4	E9PCH4-T774	E9PCH4	E9PCH4	774	T	AIMPIPGTLSSSSPD	FALSE	FALSE	0.5152138366978504	FALSE	S/T	S/T	0.956138	0.85	0.121	0.041	0.041
Q13043	Serine/threonine-protein kinase 4	STK4	E9PCH4-T786	E9PCH4	E9PCH4	786	T	SPDLLQPTTSMLDFS	FALSE	FALSE	0.8248289462889326	FALSE	S/T	S/T	0.909319	0.776	0.544	0.041	0.041
Q13043	Serine/threonine-protein kinase 4	STK4	E9PCH4-T787	E9PCH4	E9PCH4	787	T	PDLLQPTTSMLDFSN	FALSE	FALSE	0.6474331898968488	FALSE	S/T	S/T	0.509027	0.432	0.397	0.041	0.041
Q13043	Serine/threonine-protein kinase 4	STK4	E9PCH4-T1124	E9PCH4	E9PCH4	1124	T	RSLSQGSTNSNMLDV	FALSE	FALSE	0.5596076370036411	FALSE	S/T	S/T	0.838051	0.753	0.249	0.041	0.041
Q13043	Serine/threonine-protein kinase 4	STK4	E9PCH4-T1255	E9PCH4	E9PCH4	1255	T	TKDPALNTSLPQKVL	FALSE	FALSE	0.6442760226234658	FALSE	S/T	S/T	0.769494	0.521	0.299	0.041	0.041
Q13043	Serine/threonine-protein kinase 4	STK4	E9PCH4-T1484	E9PCH4	E9PCH4	1484	T	SLERKSWTSSSSLSD	FALSE	FALSE	0.5072524852462558	FALSE	S/T	S/T	0.572847	0.549	0.182	0.041	0.041
Q13043	Serine/threonine-protein kinase 4	STK4	E9PCH4-T1543	E9PCH4	E9PCH4	1543	T	GLIVYCVTSPKKDDR	FALSE	FALSE	0.7780942352281951	FALSE	S/T	S/T	0.855286	0.669	0.334	0.041	0.041
Q13043	Serine/threonine-protein kinase 4	STK4	E9PEI6-T373	E9PEI6	E9PEI6	373	T	ERTANENTTPSPAEP	FALSE	FALSE	0.7327481208700062	FALSE	S/T	S/T	0.49791	0.591	0.334	0.041	0.041
Q13043	Serine/threonine-protein kinase 4	STK4	E9PEI6-T381	E9PEI6	E9PEI6	381	T	TPSPAEPTEHGERTA	FALSE	FALSE	0.620849944799132	FALSE	S/T	S/T	0.15267	0.591	0.334	0.041	0.041
Q13043	Serine/threonine-protein kinase 4	STK4	E9PEI6-T392	E9PEI6	E9PEI6	392	T	ERTANENTTPSPAEP	FALSE	FALSE	0.7327481208700062	FALSE	S/T	S/T	0.49791	0.591	0.334	0.041	0.041
Q13043	Serine/threonine-protein kinase 4	STK4	E9PEI6-T400	E9PEI6	E9PEI6	400	T	TPSPAEPTEHGERTP	FALSE	FALSE	0.6370544540869489	FALSE	S/T	S/T	0.107348	0.591	0.334	0.041	0.041
Q13043	Serine/threonine-protein kinase 4	STK4	E9PEI6-T573	E9PEI6	E9PEI6	573	T	TPLANEKTTPSLAEP	FALSE	FALSE	0.7309566250812704	FALSE	S/T	S/T	0.404559	0.591	0.334	0.041	0.041
Q13043	Serine/threonine-protein kinase 4	STK4	E9PEI6-T741	E9PEI6	E9PEI6	741	T	TPFPAEPTENRERTA	FALSE	FALSE	0.6465073308745863	FALSE	S/T	S/T	0.238213	0.591	0.334	0.041	0.041
Q13043	Serine/threonine-protein kinase 4	STK4	E9PEI6-T773	E9PEI6	E9PEI6	773	T	TPLANEKTTPSLAEP	FALSE	FALSE	0.7309566250812704	FALSE	S/T	S/T	0.404559	0.591	0.334	0.041	0.041
Q13043	Serine/threonine-protein kinase 4	STK4	E9PEI6-T861	E9PEI6	E9PEI6	861	T	TPFPAEPTENREWTA	FALSE	FALSE	0.6461752862853675	FALSE	S/T	S/T	0.283598	0.591	0.334	0.041	0.041
Q13043	Serine/threonine-protein kinase 4	STK4	E9PEI6-T1013	E9PEI6	E9PEI6	1013	T	ERTANEKTTPSPAEP	FALSE	FALSE	0.7222480676767365	FALSE	S/T	S/T	0.383861	0.591	0.334	0.041	0.041
Q13043	Serine/threonine-protein kinase 4	STK4	E9PEI6-T1021	E9PEI6	E9PEI6	1021	T	TPSPAEPTEHGERTP	FALSE	FALSE	0.6370544540869489	FALSE	S/T	S/T	0.107348	0.591	0.334	0.041	0.041
Q13043	Serine/threonine-protein kinase 4	STK4	E9PEI6-T1084	E9PEI6	E9PEI6	1084	T	TLSPEGPTEHGAKTT	FALSE	FALSE	0.6401746655173342	FALSE	S/T	S/T	0.292484	0.591	0.334	0.041	0.041
Q13043	Serine/threonine-protein kinase 4	STK4	E9PEI6-T1160	E9PEI6	E9PEI6	1160	T	TLAHEKMTQVTEKST	FALSE	FALSE	0.6596339863379339	FALSE	S/T	S/T	0.254283	0.591	0.334	0.041	0.041
Q13043	Serine/threonine-protein kinase 4	STK4	E9PEI6-T1163	E9PEI6	E9PEI6	1163	T	HEKMTQVTEKSTEHP	FALSE	FALSE	0.6596339863379339	FALSE	S/T	S/T	0.254174	0.591	0.334	0.041	0.041
Q13043	Serine/threonine-protein kinase 4	STK4	E9PEI6-T1174	E9PEI6	E9PEI6	1174	T	TEHPEKTTSTTEKTT	FALSE	FALSE	0.6382544540869488	FALSE	S/T	S/T	0.109259	0.591	0.334	0.041	0.041
Q13043	Serine/threonine-protein kinase 4	STK4	E9PEI6-T1177	E9PEI6	E9PEI6	1177	T	PEKTTSTTEKTTRTP	FALSE	FALSE	0.6260741763083266	FALSE	S/T	S/T	0.145333	0.591	0.334	0.041	0.041
Q13043	Serine/threonine-protein kinase 4	STK4	E9PEI6-T1180	E9PEI6	E9PEI6	1180	T	TTSTTEKTTRTPEKP	FALSE	FALSE	0.7477342144319394	FALSE	S/T	S/T	0.644128	0.591	0.334	0.041	0.041
Q13043	Serine/threonine-protein kinase 4	STK4	E9PEI6-T1181	E9PEI6	E9PEI6	1181	T	TSTTEKTTRTPEKPT	FALSE	FALSE	0.5918338477222435	FALSE	S/T	S/T	0.098353	0.591	0.334	0.041	0.041
Q13043	Serine/threonine-protein kinase 4	STK4	F5H284-T11	F5H284	PAL4D	11	T	SVVFFEITRDGKPLG	FALSE	FALSE	0.5109571884944613	FALSE	S/T	S/T	0.287343	0.767	0.227	0.041	0.041
Q13043	Serine/threonine-protein kinase 4	STK4	F5H284-T119	F5H284	PAL4D	119	T	FFICAAKTEWLDGKH	FALSE	FALSE	0.5087662887149415	FALSE	S/T	S/T	0.28007	0.767	0.227	0.041	0.041
Q13043	Serine/threonine-protein kinase 4	STK4	F5H5P2-T372	F5H5P2	F5H5P2	372	T	YRIGHHSTSDDSSAY	FALSE	FALSE	0.8190620576057852	FALSE	S/T	S/T	0.405035	0.815	0.395	0.041	0.041
Q13043	Serine/threonine-protein kinase 4	STK4	H0Y4F5-T311	H0Y4F5	H0Y4F5	311	T	LVNSKAGTPIRDSHS	FALSE	FALSE	0.6043663105693845	FALSE	S/T	S/T	0.0524384	0.61	0.343	0.041	0.041
Q13043	Serine/threonine-protein kinase 4	STK4	H0YC42-T68	H0YC42	H0YC42	68	T	VAATISATETLSEEE	FALSE	FALSE	0.7157205471887096	FALSE	S/T	S/T	0.194509	0.607	0.388	0.041	0.041
Q13043	Serine/threonine-protein kinase 4	STK4	H0YC42-T70	H0YC42	H0YC42	70	T	ATISATETLSEEEQE	FALSE	FALSE	0.5625424516190459	FALSE	S/T	S/T	0.852866	0.869	0.187	0.041	0.041
Q13043	Serine/threonine-protein kinase 4	STK4	H0YC42-T142	H0YC42	H0YC42	142	T	AYKKTSETLSQAGQK	FALSE	FALSE	0.5214001396533734	FALSE	S/T	S/T	0.926537	0.825	0.124	0.041	0.041
Q13043	Serine/threonine-protein kinase 4	STK4	H0YC42-T162	H0YC42	H0YC42	162	T	SSVGSVITKKLEDVK	FALSE	FALSE	0.5642733295424388	FALSE	S/T	S/T	0.83649	0.559	0.277	0.041	0.041
Q13043	Serine/threonine-protein kinase 4	STK4	H0YC42-T173	H0YC42	H0YC42	173	T	EDVKNSPTFKSFEEK	FALSE	FALSE	0.6055366981909862	FALSE	S/T	S/T	0.825353	0.811	0.802	0.041	0.041
Q13043	Serine/threonine-protein kinase 4	STK4	H0YHG0-T373	H0YHG0	H0YHG0	373	T	EDVLGDETEEEETKP	FALSE	FALSE	0.6273585961736242	FALSE	S/T	S/T	0.104462	0.705	0.307	0.041	0.041
Q13043	Serine/threonine-protein kinase 4	STK4	H0YHG0-T503	H0YHG0	H0YHG0	503	T	IVTSSAGTGTTEDTE	FALSE	FALSE	0.5847469125572878	FALSE	S/T	S/T	0.876384	0.467	0.343	0.041	0.041
Q13043	Serine/threonine-protein kinase 4	STK4	H0YKK7-T459	H0YKK7	GG6LS	459	T	LNNENKSTLQLEQQV	FALSE	FALSE	0.8159846139506713	FALSE	S/T	S/T	0.721515	0.709	0.319	0.041	0.041
Q13043	Serine/threonine-protein kinase 4	STK4	H0YL09-T107	H0YL09	U2Q2L	107	T	VLERLEDTKENSSVR	FALSE	FALSE	0.783719400935858	FALSE	S/T	S/T	0.462601	0.665	0.313	0.041	0.041
Q13043	Serine/threonine-protein kinase 4	STK4	H3BNR1-T210	H3BNR1	H3BNR1	210	T	LFSPSHLTSKTPPPL	FALSE	FALSE	0.5815281026390249	FALSE	S/T	S/T	0.281712	0.561	0.289	0.041	0.041
Q13043	Serine/threonine-protein kinase 4	STK4	H3BNR1-T355	H3BNR1	H3BNR1	355	T	GRRSPGGTSPERSPG	FALSE	FALSE	0.5540987469397137	FALSE	S/T	S/T	0.343676	0.668	0.271	0.041	0.041
Q13043	Serine/threonine-protein kinase 4	STK4	H3BPM6-T178	H3BPM6	MKROS	178	T	QLDKGEFTEKYVVPR	FALSE	FALSE	0.5019689748641023	FALSE	S/T	S/T	0.544692	0.273	0.399	0.041	0.041
Q13043	Serine/threonine-protein kinase 4	STK4	H3BPM6-T186	H3BPM6	MKROS	186	T	EKYVVPRTRLASKFI	FALSE	FALSE	0.6415642240953955	FALSE	S/T	S/T	0.332121	0.591	0.288	0.041	0.041
Q13043	Serine/threonine-protein kinase 4	STK4	H3BQZ7-T135	H3BQZ7	H3BQZ7	135	T	SEKPAEATAGSGGVN	FALSE	FALSE	0.5603421626137949	FALSE	S/T	S/T	0.742922	0.86	0.2	0.041	0.041
Q13043	Serine/threonine-protein kinase 4	STK4	H3BQZ7-T165	H3BQZ7	H3BQZ7	165	T	EERSGDETPGSEVPG	FALSE	FALSE	0.5132804771074406	FALSE	S/T	S/T	0.00910195	0.537	0.35	0.041	0.041
Q13043	Serine/threonine-protein kinase 4	STK4	H3BQZ7-T244	H3BQZ7	H3BQZ7	244	T	KDEEEDQTLVNLDTY	FALSE	FALSE	0.537165938595948	FALSE	S/T	S/T	0.909816	0.689	0.175	0.041	0.041
Q13043	Serine/threonine-protein kinase 4	STK4	H3BU53-T122	H3BU53	H3BU53	122	T	LDLSTLSTVISKVAS	FALSE	FALSE	0.6259281113432436	FALSE	S/T	S/T	0.918343	0.438	0.287	0.041	0.041
Q13043	Serine/threonine-protein kinase 4	STK4	H3BU86-T212	H3BU86	H3BU86	212	T	MDDGDDNTLYHRGFT	FALSE	FALSE	0.5137084920327705	FALSE	S/T	S/T	0.984131	0.516	0.186	0.041	0.041
Q13043	Serine/threonine-protein kinase 4	STK4	H7C1W4-T341	H7C1W4	H7C1W4	341	T	KPSSYPSTGSSSNDA	FALSE	FALSE	0.6234499286018261	FALSE	S/T	S/T	0.374867	0.46	0.32	0.041	0.041
Q13043	Serine/threonine-protein kinase 4	STK4	H8Y6P7-T581	H8Y6P7	H8Y6P7	581	T	VSSQAEDTSSSFDNL	FALSE	FALSE	0.6636912059906217	FALSE	S/T	S/T	0.377121	0.566	0.383	0.041	0.041
Q13043	Serine/threonine-protein kinase 4	STK4	I3L0S3-T106	I3L0S3	PYAS1	106	T	GSRLRGGTWTPRLPP	FALSE	FALSE	0.5295327772916701	FALSE	S/T	S/T	0.760991	0.643	0.219	0.041	0.041
Q13043	Serine/threonine-protein kinase 4	STK4	J3KMZ3-T19	J3KMZ3	J3KMZ3	19	T	SSVVAAPTHSSFWQF	FALSE	FALSE	0.7735479727714486	FALSE	S/T	S/T	0.814207	0.621	0.445	0.041	0.041
Q13043	Serine/threonine-protein kinase 4	STK4	J3KQ70-T10	J3KQ70	J3KQ70	10	T	KLWRRGSTSGAMEAP	FALSE	FALSE	0.6064773428637892	FALSE	S/T	S/T	0.194127	0.604	0.285	0.041	0.041
Q13043	Serine/threonine-protein kinase 4	STK4	J3KQ70-T60	J3KQ70	J3KQ70	60	T	QEEDAGPTQPSPAKP	FALSE	FALSE	0.5686552666099479	FALSE	S/T	S/T	0.405323	0.631	0.272	0.041	0.041
Q13043	Serine/threonine-protein kinase 4	STK4	J3KQ70-T87	J3KQ70	J3KQ70	87	T	LGTKSVPTFTVIPEG	FALSE	FALSE	0.7024063610405551	FALSE	S/T	S/T	0.731641	0.55	0.437	0.041	0.041
Q13043	Serine/threonine-protein kinase 4	STK4	J3QR06-T119	J3QR06	J3QR06	119	T	LWPAESDTWKRTKQL	FALSE	FALSE	0.5436937915862272	FALSE	S/T	S/T	0.885801	0.62	0.203	0.041	0.041
Q13043	Serine/threonine-protein kinase 4	STK4	K7ELQ4-T53	K7ELQ4	K7ELQ4	53	T	IIADQTPTPTRFLKN	FALSE	FALSE	0.6011824551858506	FALSE	S/T	S/T	0.0297976	0.697	0.377	0.041	0.041
Q13043	Serine/threonine-protein kinase 4	STK4	K7ELQ4-T55	K7ELQ4	K7ELQ4	55	T	ADQTPTPTRFLKNCE	FALSE	FALSE	0.6234891891777216	FALSE	S/T	S/T	0.224276	0.547	0.402	0.041	0.041
Q13043	Serine/threonine-protein kinase 4	STK4	K7ELQ4-T168	K7ELQ4	K7ELQ4	168	T	GYDPLHPTLPSPTSV	FALSE	FALSE	0.5158539858472102	FALSE	S/T	S/T	0.783982	0.75	0.147	0.041	0.041
Q13043	Serine/threonine-protein kinase 4	STK4	M0QYT0-T204	M0QYT0	M0QYT0	204	T	LSISLRLTGSSAQEE	FALSE	FALSE	0.7373848585679216	FALSE	S/T	S/T	0.245674	0.688	0.463	0.041	0.041
Q13043	Serine/threonine-protein kinase 4	STK4	M0QZ24-T35	M0QZ24	M0QZ24	35	T	RHLVLLDTAQAAAAG	FALSE	FALSE	0.5117733429855749	FALSE	S/T	S/T	0.705974	0.847	0.13	0.041	0.041
Q13043	Serine/threonine-protein kinase 4	STK4	M0QZ92-T42	M0QZ92	M0QZ92	42	T	EANEGSKTLQRNRKM	FALSE	FALSE	0.6203387064886126	FALSE	S/T	S/T	0.894766	0.649	0.279	0.041	0.041
Q13043	Serine/threonine-protein kinase 4	STK4	M0R2J8-T317	M0R2J8	DCDC1	317	T	EITVGKETMKKVLDT	FALSE	FALSE	0.5451426525607636	FALSE	S/T	S/T	0.826743	0.569	0.246	0.041	0.041
Q13043	Serine/threonine-protein kinase 4	STK4	M0R2J8-T705	M0R2J8	DCDC1	705	T	VASVWLITKTGMILS	FALSE	FALSE	0.6267980847315638	FALSE	S/T	S/T	0.650447	0.625	0.264	0.041	0.041
Q13043	Serine/threonine-protein kinase 4	STK4	M0R2J8-T965	M0R2J8	DCDC1	965	T	DISPGRKTQCTEILN	FALSE	FALSE	0.739144524963997	FALSE	S/T	S/T	0.172629	0.665	0.432	0.041	0.041
Q13043	Serine/threonine-protein kinase 4	STK4	O00139-S100	O00139	KIF2A	100	S	KNRRTVASIKNDPPS	FALSE	FALSE	0.7214269842807168	FALSE	S/T	S/T	0.0961686	0.671	0.283	0.06	0.1035
Q13043	Serine/threonine-protein kinase 4	STK4	O00139-S135	O00139	KIF2A	135	S	SSAQQNGSVSDISPV	FALSE	FALSE	0.6843464191257347	FALSE	S/T	S/T	0.0725933	0.671	0.283	0.06	0.1035
Q13043	Serine/threonine-protein kinase 4	STK4	O00139-S484	O00139	KIF2A	484	S	EGAEINKSLLALKEC	FALSE	FALSE	0.6698081155457056	FALSE	S/T	S/T	0.0420019	0.671	0.283	0.06	0.1035
Q13043	Serine/threonine-protein kinase 4	STK4	O00139-S635	O00139	KIF2A	635	S	HRAVFQESIRWLEDE	FALSE	FALSE	0.6974068605755324	FALSE	S/T	S/T	0.0458684	0.671	0.283	0.06	0.1035
Q13043	Serine/threonine-protein kinase 4	STK4	O00139-T78	O00139	KIF2A	78	T	EIEPSPETPPPPASS	FALSE	FALSE	0.6336509905786675	FALSE	S/T	S/T	0.0354466	0.671	0.283	0.06	0.1035
Q13043	Serine/threonine-protein kinase 4	STK4	O00139-T97	O00139	KIF2A	97	T	KIVKNRRTVASIKND	FALSE	FALSE	0.8660726692052869	FALSE	S/T	S/T	0.989563	0.671	0.283	0.06	0.1035
Q13043	Serine/threonine-protein kinase 4	STK4	O00139-T554	O00139	KIF2A	554	T	ANRVKELTVDPTAAG	FALSE	FALSE	0.8700858835385639	FALSE	S/T	S/T	0.996358	0.671	0.283	0.06	0.1035
Q13043	Serine/threonine-protein kinase 4	STK4	O00139-T609	O00139	KIF2A	609	T	EVSPQLFTFHEAVSQ	FALSE	FALSE	0.83280111453968	FALSE	S/T	S/T	0.979828	0.671	0.283	0.06	0.1035
Q13043	Serine/threonine-protein kinase 4	STK4	O00141-S410	O00141	SGK1	410	S	DSVLVTASVKEAAEA	FALSE	FALSE	0.5123329329152693	TRUE	S/T	S/T	0.00303904	0.799	0.505	0.052	0.041
Q13043	Serine/threonine-protein kinase 4	STK4	O00141-T256	O00141	SGK1	256	T	EHNSTTSTFCGTPEY	FALSE	FALSE	0.8371460110469442	TRUE	S/T	S/T	0.716892	0.799	0.505	0.052	0.041
Q13043	Serine/threonine-protein kinase 4	STK4	O00141-Y124	O00141	SGK1	124	Y	HKAEEVFYAVKVLQK	FALSE	FALSE	0.5383176109630813	TRUE	S/T	Y	4.22288e-7	0.799	0.505	0.052	0.041
Q13043	Serine/threonine-protein kinase 4	STK4	O00142-T188	O00142	KITM	188	T	YLRTNPETCYQRLKK	FALSE	FALSE	0.5015491670129435	FALSE	S/T	S/T	0.781164	0.696	0.167	0.041	0.041
Q13043	Serine/threonine-protein kinase 4	STK4	O00144-T579	O00144	FZD9	579	T	PTVVLHMTKTDPSLE	FALSE	FALSE	0.884203724203016	FALSE	S/T	S/T	0.62367	0.542	0.404	0.0505	0.041
Q13043	Serine/threonine-protein kinase 4	STK4	O00148-T343	O00148	DX39A	343	T	QRRILVATNLFGRGM	FALSE	FALSE	0.5217485662401826	FALSE	S/T	S/T	0.829393	0.858	0.075	0.041	0.041
Q13043	Serine/threonine-protein kinase 4	STK4	O00148-T382	O00148	DX39A	382	T	ARAGRFGTKGLAITF	FALSE	FALSE	0.522988995254563	FALSE	S/T	S/T	0.918453	0.858	0.075	0.041	0.041
Q13043	Serine/threonine-protein kinase 4	STK4	O00151-T128	O00151	PDLI1	128	T	NRSAMPFTASPASST	FALSE	FALSE	0.5154551653780751	FALSE	S/T	S/T	0.423406	0.558	0.27	0.041	0.041
Q13043	Serine/threonine-protein kinase 4	STK4	O00151-T136	O00151	PDLI1	136	T	ASPASSTTARVITNQ	FALSE	FALSE	0.5730564047678014	FALSE	S/T	S/T	0.642599	0.558	0.27	0.041	0.041
Q13043	Serine/threonine-protein kinase 4	STK4	O00151-T141	O00151	PDLI1	141	T	STTARVITNQYNNPA	FALSE	FALSE	0.5581177248194504	FALSE	S/T	S/T	0.578004	0.558	0.27	0.041	0.041
Q13043	Serine/threonine-protein kinase 4	STK4	O00151-T291	O00151	PDLI1	291	T	YVCTDCGTNLKQKGH	FALSE	FALSE	0.5828733931953203	FALSE	S/T	S/T	0.879363	0.558	0.27	0.041	0.041
Q13043	Serine/threonine-protein kinase 4	STK4	O00151-T325	O00151	PDLI1	325	T	PEGYEVVTVFPK___	FALSE	FALSE	0.5821312572481104	FALSE	S/T	S/T	0.870688	0.558	0.27	0.041	0.041
Q13043	Serine/threonine-protein kinase 4	STK4	O00159-T150	O00159	MYO1C	150	T	GAGKTEATKRLLQFY	FALSE	FALSE	0.5503628021178508	FALSE	S/T	S/T	0.920554	0.583	0.211	0.041	0.041
Q13043	Serine/threonine-protein kinase 4	STK4	O00159-T348	O00159	MYO1C	348	T	LLSVEGSTLREALTH	FALSE	FALSE	0.5424066818089367	FALSE	S/T	S/T	0.973671	0.583	0.211	0.041	0.041
Q13043	Serine/threonine-protein kinase 4	STK4	O00159-T415	O00159	MYO1C	415	T	SPSWRSTTVLGLLDI	FALSE	FALSE	0.5555553254326959	FALSE	S/T	S/T	0.749611	0.583	0.211	0.041	0.041
Q13043	Serine/threonine-protein kinase 4	STK4	O00159-T739	O00159	MYO1C	739	T	VRRQSLATKIQAAWR	FALSE	FALSE	0.5592046703704953	FALSE	S/T	S/T	0.874155	0.583	0.211	0.041	0.041
Q13043	Serine/threonine-protein kinase 4	STK4	O00159-T786	O00159	MYO1C	786	T	KRKWAAQTIRRLIRG	FALSE	FALSE	0.5520658914872294	FALSE	S/T	S/T	0.98734	0.583	0.211	0.041	0.041
Q13043	Serine/threonine-protein kinase 4	STK4	O00159-T1034	O00159	MYO1C	1034	T	GGPGRDGTIDFTPGS	FALSE	FALSE	0.5549093688382756	FALSE	S/T	S/T	0.986565	0.583	0.211	0.041	0.041
Q13043	Serine/threonine-protein kinase 4	STK4	O00159-3-T22	O00159-3	MYO1C-3	22	T	VTMESALTARDRVGV	FALSE	FALSE	0.5592046703704953	FALSE	S/T	S/T	0.875604	0.583	0.211	0.041	0.041
Q13043	Serine/threonine-protein kinase 4	STK4	O00160-T558	O00160	MYO1F	558	T	DKKGRPSTAGSKIKK	FALSE	FALSE	0.5146918773331284	FALSE	S/T	S/T	0.787964	0.58	0.168	0.041	0.041
Q13043	Serine/threonine-protein kinase 4	STK4	O00160-T910	O00160	MYO1F	910	T	VLKVGGRTLTVSVGD	FALSE	FALSE	0.5352086348128438	FALSE	S/T	S/T	0.974972	0.58	0.168	0.041	0.041
Q13043	Serine/threonine-protein kinase 4	STK4	O00160-T912	O00160	MYO1F	912	T	KVGGRTLTVSVGDGL	FALSE	FALSE	0.5348731696337093	FALSE	S/T	S/T	0.934015	0.58	0.168	0.041	0.041
Q13043	Serine/threonine-protein kinase 4	STK4	O00165-T124	O00165	HAX1	124	T	ERLREGQTLRDSMLK	FALSE	FALSE	0.7507837614988465	FALSE	S/T	S/T	0.939932	0.58	0.415	0.041	0.041
Q13043	Serine/threonine-protein kinase 4	STK4	O00165-T181	O00165	HAX1	181	T	PMDPHPRTREDNDLD	FALSE	FALSE	0.5499615668841022	FALSE	S/T	S/T	0.0380474	0.58	0.415	0.041	0.041
Q13043	Serine/threonine-protein kinase 4	STK4	O00165-T214	O00165	HAX1	214	T	YFKSISVTKITKPDG	FALSE	FALSE	0.738568963419524	FALSE	S/T	S/T	0.393785	0.58	0.415	0.041	0.041
Q13043	Serine/threonine-protein kinase 4	STK4	O00167-T404	O00167	EYA2	404	T	NVGGLIGTPKRETWL	FALSE	FALSE	0.6592761208872248	FALSE	S/T	S/T	0.0712821	0.868	0.409	0.041	0.041
Q13043	Serine/threonine-protein kinase 4	STK4	O00170-T40	O00170	AIP	40	T	KATFHYRTLHSDDEG	FALSE	FALSE	0.6310560319254365	FALSE	S/T	S/T	0.936379	0.816	0.263	0.041	0.041
Q13043	Serine/threonine-protein kinase 4	STK4	O00170-T79	O00170	AIP	79	T	VWETIVCTMREGEIA	FALSE	FALSE	0.6310560319254365	FALSE	S/T	S/T	0.936161	0.816	0.263	0.041	0.041
Q13043	Serine/threonine-protein kinase 4	STK4	O00170-T162	O00170	AIP	162	T	LKVESPGTYQQDPWA	FALSE	FALSE	0.5420219803123445	FALSE	S/T	S/T	0.537062	0.816	0.263	0.041	0.041
Q13043	Serine/threonine-protein kinase 4	STK4	O00178-S517	O00178	GTPB1	517	S	QAMVHCGSIRQTATI	FALSE	FALSE	0.5324466859692384	FALSE	S/T	S/T	0.060444	0.589	0.302	0.041	0.041
Q13043	Serine/threonine-protein kinase 4	STK4	O00178-T175	O00178	GTPB1	175	T	NVDAGKSTLLGVLTH	FALSE	FALSE	0.7193128752402771	FALSE	S/T	S/T	0.982754	0.589	0.302	0.041	0.041
Q13043	Serine/threonine-protein kinase 4	STK4	O00178-T181	O00178	GTPB1	181	T	STLLGVLTHGELDNG	FALSE	FALSE	0.7252846203868439	FALSE	S/T	S/T	0.95145	0.589	0.302	0.041	0.041
Q13043	Serine/threonine-protein kinase 4	STK4	O00178-T263	O00178	GTPB1	263	T	HEKYLKTTVFGMTGH	FALSE	FALSE	0.7249841441148046	FALSE	S/T	S/T	0.938209	0.589	0.302	0.041	0.041
Q13043	Serine/threonine-protein kinase 4	STK4	O00178-T460	O00178	GTPB1	460	T	KEVRGGQTASFALKK	FALSE	FALSE	0.7209728752402772	FALSE	S/T	S/T	0.983904	0.589	0.302	0.041	0.041
Q13043	Serine/threonine-protein kinase 4	STK4	O00178-T523	O00178	GTPB1	523	T	GSIRQTATILSMDKD	FALSE	FALSE	0.7058420956176206	FALSE	S/T	S/T	0.992735	0.589	0.302	0.041	0.041
Q13043	Serine/threonine-protein kinase 4	STK4	O00178-T569	O00178	GTPB1	569	T	GRTKAVGTITKLLQT	FALSE	FALSE	0.7232611347223389	FALSE	S/T	S/T	0.998496	0.589	0.302	0.041	0.041
Q13043	Serine/threonine-protein kinase 4	STK4	O00178-T576	O00178	GTPB1	576	T	TITKLLQTTNNSPMN	FALSE	FALSE	0.7223047321186874	FALSE	S/T	S/T	0.95511	0.589	0.302	0.041	0.041
Q13043	Serine/threonine-protein kinase 4	STK4	O00178-T577	O00178	GTPB1	577	T	ITKLLQTTNNSPMNS	FALSE	FALSE	0.7303458009524492	FALSE	S/T	S/T	0.868065	0.589	0.302	0.041	0.041
Q13043	Serine/threonine-protein kinase 4	STK4	O00178-T664	O00178	GTPB1	664	T	KSQGACVTPASGC__	FALSE	FALSE	0.5202754654386773	FALSE	S/T	S/T	0.0735796	0.589	0.302	0.041	0.041
Q13043	Serine/threonine-protein kinase 4	STK4	O00182-T152	O00182	LEG9	152	T	ISFQNPRTVPVQPAF	FALSE	FALSE	0.8141494734386424	FALSE	S/T	S/T	0.811245	0.758	0.321	0.041	0.041
Q13043	Serine/threonine-protein kinase 4	STK4	O00192-T177	O00192	ARVC	177	T	RGGGPVATLSRAYLS	FALSE	FALSE	0.6080610438775174	FALSE	S/T	S/T	0.956614	0.72	0.258	0.041	0.041
Q13043	Serine/threonine-protein kinase 4	STK4	O00192-T228	O00192	ARVC	228	T	GPGDGCFTLPGHREA	FALSE	FALSE	0.6089718236293461	FALSE	S/T	S/T	0.945643	0.72	0.258	0.041	0.041
Q13043	Serine/threonine-protein kinase 4	STK4	O00192-T284	O00192	ARVC	284	T	ELEPDYGTATRRRPE	FALSE	FALSE	0.608962989579749	FALSE	S/T	S/T	0.947428	0.72	0.258	0.041	0.041
Q13043	Serine/threonine-protein kinase 4	STK4	O00192-T286	O00192	ARVC	286	T	EPDYGTATRRRPECG	FALSE	FALSE	0.5748935238503151	FALSE	S/T	S/T	0.650605	0.72	0.258	0.041	0.041
Q13043	Serine/threonine-protein kinase 4	STK4	O00192-T322	O00192	ARVC	322	T	RPAFPMVTAPLAQPE	FALSE	FALSE	0.5714689817743509	FALSE	S/T	S/T	0.63325	0.72	0.258	0.041	0.041
Q13043	Serine/threonine-protein kinase 4	STK4	O00192-T642	O00192	ARVC	642	T	EMDRNFDTLDLPKRT	FALSE	FALSE	0.616105803151505	FALSE	S/T	S/T	0.975754	0.72	0.258	0.041	0.041
Q13043	Serine/threonine-protein kinase 4	STK4	O00192-T838	O00192	ARVC	838	T	SYKELRGTLQKDGWT	FALSE	FALSE	0.5784585407764097	FALSE	S/T	S/T	0.820396	0.72	0.258	0.041	0.041
Q13043	Serine/threonine-protein kinase 4	STK4	O00192-T872	O00192	ARVC	872	T	PGGFDDSTLPLVDKS	FALSE	FALSE	0.6033333297493005	FALSE	S/T	S/T	0.909317	0.72	0.258	0.041	0.041
Q13043	Serine/threonine-protein kinase 4	STK4	O00192-T885	O00192	ARVC	885	T	KSLEGEKTGSRDVIP	FALSE	FALSE	0.5324099974593269	FALSE	S/T	S/T	0.548941	0.72	0.258	0.041	0.041
Q13043	Serine/threonine-protein kinase 4	STK4	O00192-T903	O00192	ARVC	903	T	LGPDGYSTVDRRERR	FALSE	FALSE	0.616105803151505	FALSE	S/T	S/T	0.974397	0.72	0.258	0.041	0.041
Q13043	Serine/threonine-protein kinase 4	STK4	O00203-T25	O00203	AP3B1	25	T	TELGQEATSTISPSG	FALSE	FALSE	0.7845839065320086	FALSE	S/T	S/T	0.331222	0.51	0.369	0.104	0.041
Q13043	Serine/threonine-protein kinase 4	STK4	O00203-T292	O00203	AP3B1	292	T	DKKKKPYTMDPDHRL	FALSE	FALSE	0.8008027123329087	FALSE	S/T	S/T	0.684012	0.51	0.369	0.104	0.041
Q13043	Serine/threonine-protein kinase 4	STK4	O00203-T555	O00203	AP3B1	555	T	SKQTKLLTQYILNLG	FALSE	FALSE	0.8015461677219269	FALSE	S/T	S/T	0.571507	0.51	0.369	0.104	0.041
Q13043	Serine/threonine-protein kinase 4	STK4	O00203-T621	O00203	AP3B1	621	T	RDHFQLGTLSHTLNI	FALSE	FALSE	0.8068726144846484	FALSE	S/T	S/T	0.93663	0.51	0.369	0.104	0.041
Q13043	Serine/threonine-protein kinase 4	STK4	O00203-T1077	O00203	AP3B1	1077	T	LIINTEKTVIGSVLL	FALSE	FALSE	0.8018396043218313	FALSE	S/T	S/T	0.920518	0.51	0.369	0.104	0.041
Q13043	Serine/threonine-protein kinase 4	STK4	O00204-T253	O00204	ST2B1	253	T	FSAMKANTMSNYTLL	FALSE	FALSE	0.6621993794760315	FALSE	S/T	S/T	0.947704	0.787	0.267	0.041	0.041
Q13043	Serine/threonine-protein kinase 4	STK4	O00206-T175	O00206	TLR4	175	T	PEYFSNLTNLEHLDL	FALSE	FALSE	0.677766582965573	FALSE	S/T	S/T	0.604016	0.551	0.348	0.041	0.041
Q13043	Serine/threonine-protein kinase 4	STK4	O00213-S699	O00213	APBB1	699	S	GVQSLWGSLKPKRLG	FALSE	FALSE	0.5194644718790647	FALSE	S/T	S/T	0.00444489	0.723	0.431	0.041	0.041
Q13043	Serine/threonine-protein kinase 4	STK4	O00213-T82	O00213	APBB1	82	T	NQLRRAATAHRDQNR	FALSE	FALSE	0.8166071058950889	FALSE	S/T	S/T	0.765589	0.723	0.431	0.041	0.041
Q13043	Serine/threonine-protein kinase 4	STK4	O00213-T579	O00213	APBB1	579	T	SSSREQWTPSHVSVA	FALSE	FALSE	0.5565558542582758	FALSE	S/T	S/T	0.0113113	0.723	0.431	0.041	0.041
Q13043	Serine/threonine-protein kinase 4	STK4	O00213-T709	O00213	APBB1	709	T	PKRLGAHTP______	FALSE	FALSE	0.5479059071426462	FALSE	S/T	S/T	0.00918715	0.723	0.431	0.041	0.041
Q13043	Serine/threonine-protein kinase 4	STK4	O00220-T461	O00220	TR10A	461	T	FIYLEDGTGSAVSLE	FALSE	FALSE	0.6750271828883277	FALSE	S/T	S/T	0.808039	0.573	0.517	0.041	0.041
Q13043	Serine/threonine-protein kinase 4	STK4	O00231-T18	O00231	PSD11	18	T	RAQSLLSTDREASID	FALSE	FALSE	0.6703379175250738	FALSE	S/T	S/T	0.0765493	0.703	0.41	0.041	0.041
Q13043	Serine/threonine-protein kinase 4	STK4	O00231-T60	O00231	PSD11	60	T	LGSLLAKTGQAAELG	FALSE	FALSE	0.8144136983885206	FALSE	S/T	S/T	0.861692	0.703	0.41	0.041	0.041
Q13043	Serine/threonine-protein kinase 4	STK4	O00231-T209	O00231	PSD11	209	T	CPPKLQATLDMQSGI	FALSE	FALSE	0.8246762577681712	FALSE	S/T	S/T	0.895952	0.703	0.41	0.041	0.041
Q13043	Serine/threonine-protein kinase 4	STK4	O00231-T284	O00231	PSD11	284	T	LRYAGRQTEALKCVA	FALSE	FALSE	0.7141439890144942	FALSE	S/T	S/T	0.0912969	0.703	0.41	0.041	0.041
Q13043	Serine/threonine-protein kinase 4	STK4	O00231-T396	O00231	PSD11	396	T	DEPPVDKTYEAALET	FALSE	FALSE	0.8224702876008543	FALSE	S/T	S/T	0.769913	0.703	0.41	0.041	0.041
Q13043	Serine/threonine-protein kinase 4	STK4	O00232-T219	O00232	PSD12	219	T	KFFQEENTEKLKLKY	FALSE	FALSE	0.7819908899969336	FALSE	S/T	S/T	0.375574	0.656	0.415	0.041	0.041
Q13043	Serine/threonine-protein kinase 4	STK4	O00255-T402	O00255	MEN1	402	T	PGEQSQGTQSQGSAL	FALSE	FALSE	0.7945641201425427	FALSE	S/T	S/T	0.700718	0.836	0.439	0.041	0.041
Q13043	Serine/threonine-protein kinase 4	STK4	O00255-T443	O00255	MEN1	443	T	VLHVGWATFLVQSLG	FALSE	FALSE	0.7921837971490749	FALSE	S/T	S/T	0.932167	0.836	0.439	0.041	0.041
Q13043	Serine/threonine-protein kinase 4	STK4	O00255-T546	O00255	MEN1	546	T	TAQVPAPTASPPPEG	FALSE	FALSE	0.7891978872792741	FALSE	S/T	S/T	0.807207	0.836	0.439	0.041	0.041
Q13043	Serine/threonine-protein kinase 4	STK4	O00255-T599	O00255	MEN1	599	T	MKKQKVSTPSDYTLS	FALSE	FALSE	0.5018213824257264	FALSE	S/T	S/T	0.0180615	0.836	0.439	0.041	0.041
Q13043	Serine/threonine-protein kinase 4	STK4	O00257-S90	O00257	CBX4	90	S	VPTFARRSNVLTGLQ	FALSE	FALSE	0.5729239946368005	FALSE	S/T	S/T	1.52162e-5	0.777	0.239	0.0515	0.109
Q13043	Serine/threonine-protein kinase 4	STK4	O00257-S182	O00257	CBX4	182	S	GGHKEAPSPTCPDLG	FALSE	FALSE	0.5197140338128539	FALSE	S/T	S/T	5.30152e-7	0.777	0.239	0.0515	0.109
Q13043	Serine/threonine-protein kinase 4	STK4	O00257-S291	O00257	CBX4	291	S	VAEGEARSPSHKKRA	FALSE	FALSE	0.5333788358241254	FALSE	S/T	S/T	1.04054e-6	0.777	0.239	0.0515	0.109
Q13043	Serine/threonine-protein kinase 4	STK4	O00257-S293	O00257	CBX4	293	S	EGEARSPSHKKRAAD	FALSE	FALSE	0.5691724787590405	FALSE	S/T	S/T	5.39125e-5	0.777	0.239	0.0515	0.109
Q13043	Serine/threonine-protein kinase 4	STK4	O00257-S336	O00257	CBX4	336	S	EEEVSGVSDPQPQDA	FALSE	FALSE	0.5707761958172711	FALSE	S/T	S/T	2.67194e-6	0.777	0.239	0.0515	0.109
Q13043	Serine/threonine-protein kinase 4	STK4	O00257-S345	O00257	CBX4	345	S	PQPQDAGSRKLSPTK	FALSE	FALSE	0.5796422553607209	FALSE	S/T	S/T	1.23981e-4	0.777	0.239	0.0515	0.109
Q13043	Serine/threonine-protein kinase 4	STK4	O00257-S349	O00257	CBX4	349	S	DAGSRKLSPTKEAFG	FALSE	FALSE	0.5115010149119757	FALSE	S/T	S/T	1.73347e-7	0.777	0.239	0.0515	0.109
Q13043	Serine/threonine-protein kinase 4	STK4	O00257-S415	O00257	CBX4	415	S	HVRKRCLSETHGERE	FALSE	FALSE	0.5721906613034672	FALSE	S/T	S/T	1.33499e-5	0.777	0.239	0.0515	0.109
Q13043	Serine/threonine-protein kinase 4	STK4	O00257-S432	O00257	CBX4	432	S	KKRLTARSISTPTCL	FALSE	FALSE	0.6155363848443737	FALSE	S/T	S/T	6.5641e-4	0.777	0.239	0.0515	0.109
Q13043	Serine/threonine-protein kinase 4	STK4	O00257-S434	O00257	CBX4	434	S	RLTARSISTPTCLGG	FALSE	FALSE	0.5762018977302086	FALSE	S/T	S/T	3.50794e-5	0.777	0.239	0.0515	0.109
Q13043	Serine/threonine-protein kinase 4	STK4	O00257-S442	O00257	CBX4	442	S	TPTCLGGSPAAERPA	FALSE	FALSE	0.5398070502997083	FALSE	S/T	S/T	1.51447e-6	0.777	0.239	0.0515	0.109
Q13043	Serine/threonine-protein kinase 4	STK4	O00257-S467	O00257	CBX4	467	S	PEVILLDSDLDEPID	FALSE	FALSE	0.5379022883949464	FALSE	S/T	S/T	1.46489e-6	0.777	0.239	0.0515	0.109
Q13043	Serine/threonine-protein kinase 4	STK4	O00257-T184	O00257	CBX4	184	T	HKEAPSPTCPDLGAK	FALSE	FALSE	0.8608139367546094	FALSE	S/T	S/T	0.718358	0.777	0.239	0.0515	0.109
Q13043	Serine/threonine-protein kinase 4	STK4	O00257-T351	O00257	CBX4	351	T	GSRKLSPTKEAFGEQ	FALSE	FALSE	0.8077517704805306	FALSE	S/T	S/T	0.23605	0.777	0.239	0.0515	0.109
Q13043	Serine/threonine-protein kinase 4	STK4	O00257-T417	O00257	CBX4	417	T	RKRCLSETHGEREPC	FALSE	FALSE	0.7977716657777812	FALSE	S/T	S/T	0.199095	0.777	0.239	0.0515	0.109
Q13043	Serine/threonine-protein kinase 4	STK4	O00257-T435	O00257	CBX4	435	T	LTARSISTPTCLGGS	FALSE	FALSE	0.5840419278541207	FALSE	S/T	S/T	0.0093482	0.777	0.239	0.0515	0.109
Q13043	Serine/threonine-protein kinase 4	STK4	O00257-T437	O00257	CBX4	437	T	ARSISTPTCLGGSPA	FALSE	FALSE	0.8583504446911173	FALSE	S/T	S/T	0.678279	0.777	0.239	0.0515	0.109
Q13043	Serine/threonine-protein kinase 4	STK4	O00257-T497	O00257	CBX4	497	T	SLQVKPETPASAAVA	FALSE	FALSE	0.59833428057613125	FALSE	S/T	S/T	0.00386705	0.777	0.239	0.0515	0.109
Q13043	Serine/threonine-protein kinase 4	STK4	O00257-Y28	O00257	CBX4	28	Y	IRKGRVEYLVKWRGW	FALSE	FALSE	0.5202174832188847	FALSE	S/T	Y	1.69798e-6	0.777	0.239	0.0515	0.109
Q13043	Serine/threonine-protein kinase 4	STK4	O00267-T153	O00267	SPT5H	153	T	AKSSVGETVYGGSDE	FALSE	FALSE	0.5213961651323571	FALSE	S/T	S/T	0.904568	0.75	0.149	0.041	0.041
Q13043	Serine/threonine-protein kinase 4	STK4	O00267-T658	O00267	SPT5H	658	T	PRDVTNFTVGGFAPM	FALSE	FALSE	0.5182288379203278	FALSE	S/T	S/T	0.959974	0.75	0.149	0.041	0.041
Q13043	Serine/threonine-protein kinase 4	STK4	O00267-T709	O00267	SPT5H	709	T	DNELIGQTVRISQGP	FALSE	FALSE	0.5184272563173591	FALSE	S/T	S/T	0.947299	0.75	0.149	0.041	0.041
Q13043	Serine/threonine-protein kinase 4	STK4	O00268-T409	O00268	TAF4	409	T	KGAAGAVTQSLSRTP	FALSE	FALSE	0.5268970298588291	FALSE	S/T	S/T	0.521553	0.833	0.261	0.041	0.041
Q13043	Serine/threonine-protein kinase 4	STK4	O00268-T558	O00268	TAF4	558	T	VLGGAAQTASLGTAT	FALSE	FALSE	0.5864656020033957	FALSE	S/T	S/T	0.84308399999999994	0.833	0.261	0.041	0.041
Q13043	Serine/threonine-protein kinase 4	STK4	O00273-T231	O00273	DFFA	231	T	DTGISRETSSDVALA	FALSE	FALSE	0.5556371142643707	FALSE	S/T	S/T	0.112356	0.878	0.293	0.041	0.041
Q13043	Serine/threonine-protein kinase 4	STK4	O00273-T243	O00273	DFFA	243	T	ALASHILTALREKQA	FALSE	FALSE	0.6171952617218287	FALSE	S/T	S/T	0.804863	0.878	0.293	0.041	0.041
Q13043	Serine/threonine-protein kinase 4	STK4	O00291-T267	O00291	HIP1	267	T	DRFMEQFTKLKDLFY	FALSE	FALSE	0.7725346919232285	FALSE	S/T	S/T	0.627437	0.612	0.403	0.041	0.041
Q13043	Serine/threonine-protein kinase 4	STK4	O00294-T357	O00294	TULP1	357	T	YLISIDPTNLSRGGE	FALSE	FALSE	0.5196391807987394	FALSE	S/T	S/T	0.746794	0.472	0.237	0.041	0.041
Q13043	Serine/threonine-protein kinase 4	STK4	O00294-T422	O00294	TULP1	422	T	FRGPRRMTVIIPGMS	FALSE	FALSE	0.5177225141320728	FALSE	S/T	S/T	0.756371	0.472	0.237	0.041	0.041
Q13043	Serine/threonine-protein kinase 4	STK4	O00299-T48	O00299	CLIC1	48	T	FNVTTVDTKRRTETV	FALSE	FALSE	0.7903806896016873	FALSE	S/T	S/T	0.886863	0.625	0.321	0.041	0.041
Q13043	Serine/threonine-protein kinase 4	STK4	O00299-T54	O00299	CLIC1	54	T	DTKRRTETVQKLCPG	FALSE	FALSE	0.7897900618635527	FALSE	S/T	S/T	0.89727	0.625	0.321	0.041	0.041
Q13043	Serine/threonine-protein kinase 4	STK4	O00299-T145	O00299	CLIC1	145	T	KVLDNYLTSPLPEEV	FALSE	FALSE	0.7517044642989039	FALSE	S/T	S/T	0.344036	0.625	0.321	0.041	0.041
Q13043	Serine/threonine-protein kinase 4	STK4	O00299-T155	O00299	CLIC1	155	T	LPEEVDETSAEDEGV	FALSE	FALSE	0.7445540440976262	FALSE	S/T	S/T	0.333001	0.625	0.321	0.041	0.041
Q13043	Serine/threonine-protein kinase 4	STK4	O00299-T198	O00299	CLIC1	198	T	CKKYRGFTIPEAFRG	FALSE	FALSE	0.7946497775703866	FALSE	S/T	S/T	0.977713	0.625	0.321	0.041	0.041
Q13043	Serine/threonine-protein kinase 4	STK4	O00299-T222	O00299	CLIC1	222	T	AREEFASTCPDDEEI	FALSE	FALSE	0.788935844969305	FALSE	S/T	S/T	0.709266	0.625	0.321	0.041	0.041
Q13043	Serine/threonine-protein kinase 4	STK4	O00300-T360	O00300	TR11B	360	T	KTYHFPKTVTQSLKK	FALSE	FALSE	0.5884866688096252	FALSE	S/T	S/T	0.914141	0.361	0.392	0.041	0.041
Q13043	Serine/threonine-protein kinase 4	STK4	O00300-T362	O00300	TR11B	362	T	YHFPKTVTQSLKKTI	FALSE	FALSE	0.5938881988391821	FALSE	S/T	S/T	0.730596	0.361	0.392	0.041	0.041
Q13043	Serine/threonine-protein kinase 4	STK4	O00303-T119	O00303	EIF3F	119	T	GAARVIGTLLGTVDK	FALSE	FALSE	0.5389776516663971	FALSE	S/T	S/T	0.969862	0.625	0.199	0.041	0.041
Q13043	Serine/threonine-protein kinase 4	STK4	O00303-T244	O00303	EIF3F	244	T	VKYAYYDTERIGVDL	FALSE	FALSE	0.5317641949344843	FALSE	S/T	S/T	0.738192	0.625	0.199	0.041	0.041
Q13043	Serine/threonine-protein kinase 4	STK4	O00303-T255	O00303	EIF3F	255	T	GVDLIMKTCFSPNRV	FALSE	FALSE	0.5348997853310872	FALSE	S/T	S/T	0.752091	0.625	0.199	0.041	0.041
Q13043	Serine/threonine-protein kinase 4	STK4	O00308-T21	O00308	WWP2	21	T	PFEKSQLTLKVVSAK	FALSE	FALSE	0.8171736120285306	FALSE	S/T	S/T	0.929762	0.756	0.317	0.041	0.041
Q13043	Serine/threonine-protein kinase 4	STK4	O00308-T90	O00308	WWP2	90	T	LKVWSCHTLRNELLG	FALSE	FALSE	0.821364833877078	FALSE	S/T	S/T	0.946844	0.756	0.317	0.041	0.041
Q13043	Serine/threonine-protein kinase 4	STK4	O00308-T193	O00308	WWP2	193	T	CFGGRSRTHRHSGAS	FALSE	FALSE	0.8008269036735515	FALSE	S/T	S/T	0.520839	0.756	0.317	0.041	0.041
Q13043	Serine/threonine-protein kinase 4	STK4	O00308-T207	O00308	WWP2	207	T	SARTTPATGEQSPGA	FALSE	FALSE	0.7933920371411076	FALSE	S/T	S/T	0.516968	0.756	0.317	0.041	0.041
Q13043	Serine/threonine-protein kinase 4	STK4	O00311-T386	O00311	CDC7	386	T	FRAPEVLTKCPNQTT	FALSE	FALSE	0.5187506544581051	TRUE	S/T	S/T	0.667657	0.798	0.33	0.041	0.041
Q13043	Serine/threonine-protein kinase 4	STK4	O00327-T21	O00327	BMAL1	21	T	DFMSPGPTDLLSSSL	FALSE	FALSE	0.6099084891581524	FALSE	S/T	S/T	0.0516481	0.764	0.364	0.041	0.041
Q13043	Serine/threonine-protein kinase 4	STK4	O00327-T52	O00327	BMAL1	52	T	DYQESMDTDKDDPHG	FALSE	FALSE	0.7459077475524762	FALSE	S/T	S/T	0.114198	0.764	0.364	0.041	0.041
Q13043	Serine/threonine-protein kinase 4	STK4	O00327-T224	O00327	BMAL1	224	T	ERLIDAKTGLPVKTD	FALSE	FALSE	0.8219824372499986	FALSE	S/T	S/T	0.751969	0.764	0.364	0.041	0.041
Q13043	Serine/threonine-protein kinase 4	STK4	O00327-T294	O00327	BMAL1	294	T	YLKSWPPTKMGLDED	FALSE	FALSE	0.7162328528622774	FALSE	S/T	S/T	0.199395	0.764	0.364	0.041	0.041
Q13043	Serine/threonine-protein kinase 4	STK4	O00327-T400	O00327	BMAL1	400	T	LQTREKITTNCYKFK	FALSE	FALSE	0.8229749242591022	FALSE	S/T	S/T	0.615661	0.764	0.364	0.041	0.041
Q13043	Serine/threonine-protein kinase 4	STK4	O00327-T401	O00327	BMAL1	401	T	QTREKITTNCYKFKI	FALSE	FALSE	0.8210364055039668	FALSE	S/T	S/T	0.730031	0.764	0.364	0.041	0.041
Q13043	Serine/threonine-protein kinase 4	STK4	O00327-T477	O00327	BMAL1	477	T	GEGGPKRTHPTVPGI	FALSE	FALSE	0.7355672937537872	FALSE	S/T	S/T	0.232204	0.764	0.364	0.041	0.041
Q13043	Serine/threonine-protein kinase 4	STK4	O00327-T480	O00327	BMAL1	480	T	GPKRTHPTVPGIPGG	FALSE	FALSE	0.8186817551599496	FALSE	S/T	S/T	0.914758	0.764	0.364	0.041	0.041
Q13043	Serine/threonine-protein kinase 4	STK4	O00327-T488	O00327	BMAL1	488	T	VPGIPGGTRAGAGKI	FALSE	FALSE	0.8210079234795583	FALSE	S/T	S/T	0.623209	0.764	0.364	0.041	0.041
Q13043	Serine/threonine-protein kinase 4	STK4	O00329-T226	O00329	PK3CD	226	T	CALRKKATVFRQPLV	FALSE	FALSE	0.6202431043808146	TRUE	S/T	S/T	0.75162	0.602	0.428	0.041	0.041
Q13043	Serine/threonine-protein kinase 4	STK4	O00329-T935	O00329	PK3CD	935	T	ERVPFILTYDFVHVI	FALSE	FALSE	0.6228928387305489	TRUE	S/T	S/T	0.71941	0.602	0.428	0.041	0.041
Q13043	Serine/threonine-protein kinase 4	STK4	O00339-T134	O00339	MATN2	134	T	MRHLSTGTMTGLAIQ	FALSE	FALSE	0.7952644756917518	FALSE	S/T	S/T	0.939114	0.269	0.334	0.048	0.041
Q13043	Serine/threonine-protein kinase 4	STK4	O00339-T136	O00339	MATN2	136	T	HLSTGTMTGLAIQYA	FALSE	FALSE	0.7871278455583172	FALSE	S/T	S/T	0.846337	0.269	0.334	0.048	0.041
Q13043	Serine/threonine-protein kinase 4	STK4	O00339-T169	O00339	MATN2	169	T	PRVIMIVTDGRPQDS	FALSE	FALSE	0.6246484440627927	FALSE	S/T	S/T	0.048446	0.269	0.334	0.048	0.041
Q13043	Serine/threonine-protein kinase 4	STK4	O00339-T705	O00339	MATN2	705	T	QYSTQVHTEFTLRNF	FALSE	FALSE	0.746292555707499	FALSE	S/T	S/T	0.351849	0.269	0.334	0.048	0.041
Q13043	Serine/threonine-protein kinase 4	STK4	O00339-T895	O00339	MATN2	895	T	EDNLLRSTQKLSHST	FALSE	FALSE	0.7308429055367935	FALSE	S/T	S/T	0.31488	0.269	0.334	0.048	0.041
Q13043	Serine/threonine-protein kinase 4	STK4	O00358-T2	O00358	FOXE1	2	T	______MTAESGPPP	FALSE	FALSE	0.7482286372318909	FALSE	S/T	S/T	0.426627	0.608	0.329	0.041	0.041
Q13043	Serine/threonine-protein kinase 4	STK4	O00358-T36	O00358	FOXE1	36	T	AGVPGEATGRGAGGR	FALSE	FALSE	0.7595569328160123	FALSE	S/T	S/T	0.924526	0.608	0.329	0.041	0.041
Q13043	Serine/threonine-protein kinase 4	STK4	O00358-T328	O00358	FOXE1	328	T	TVDFYGRTSPGQFGA	FALSE	FALSE	0.7513986447596122	FALSE	S/T	S/T	0.441768	0.608	0.329	0.041	0.041
Q13043	Serine/threonine-protein kinase 4	STK4	O00391-T49	O00391	QSOX1	49	T	LTLLQADTVRGAVLG	FALSE	FALSE	0.6114763397171286	FALSE	S/T	S/T	0.983155	0.516	0.273	0.041	0.041
Q13043	Serine/threonine-protein kinase 4	STK4	O00391-T577	O00391	QSOX1	577	T	ELESRNSTLDPGKPE	FALSE	FALSE	0.5861120590240505	FALSE	S/T	S/T	0.829851	0.516	0.273	0.041	0.041
Q13043	Serine/threonine-protein kinase 4	STK4	O00391-T592	O00391	QSOX1	592	T	MMKSPTNTTPHVPAE	FALSE	FALSE	0.5595874106036238	FALSE	S/T	S/T	0.55076	0.516	0.273	0.041	0.041
Q13043	Serine/threonine-protein kinase 4	STK4	O00401-T170	O00401	WASL	170	T	DIKNPEITTNRFYGP	FALSE	FALSE	0.5783835817970613	FALSE	S/T	S/T	0.630817	0.6	0.236	0.041	0.041
Q13043	Serine/threonine-protein kinase 4	STK4	O00401-T171	O00401	WASL	171	T	IKNPEITTNRFYGPQ	FALSE	FALSE	0.5494718813542149	FALSE	S/T	S/T	0.534508	0.6	0.236	0.041	0.041
Q13043	Serine/threonine-protein kinase 4	STK4	O00401-T185	O00401	WASL	185	T	QVNNISHTKEKKKGK	FALSE	FALSE	0.5669064979947627	FALSE	S/T	S/T	0.576906	0.6	0.236	0.041	0.041
Q13043	Serine/threonine-protein kinase 4	STK4	O00401-T221	O00401	WASL	221	T	HVGWDPNTGFDLNNL	FALSE	FALSE	0.5722426541534368	FALSE	S/T	S/T	0.780067	0.6	0.236	0.041	0.041
Q13043	Serine/threonine-protein kinase 4	STK4	O00401-T464	O00401	WASL	464	T	TPPTPAPTSGIVGAL	FALSE	FALSE	0.5302412031581144	FALSE	S/T	S/T	0.392471	0.6	0.236	0.041	0.041
Q13043	Serine/threonine-protein kinase 4	STK4	O00408-T213	O00408	PDE2A	213	T	VQNPPEGTAEDQKGG	FALSE	FALSE	0.8066711943278811	FALSE	S/T	S/T	0.855086	0.669	0.395	0.041	0.041
Q13043	Serine/threonine-protein kinase 4	STK4	O00410-T304	O00410	IPO5	304	T	HTNIVAQTIPQMLAM	FALSE	FALSE	0.5652750991406511	FALSE	S/T	S/T	0.982351	0.768	0.184	0.041	0.041
Q13043	Serine/threonine-protein kinase 4	STK4	O00418-T340	O00418	EF2K	340	T	RDAVNQNTKLLQSAK	FALSE	FALSE	0.5347790796888796	TRUE	S/T	S/T	0.707989	0.584	0.359	0.041	0.041
Q13043	Serine/threonine-protein kinase 4	STK4	O00418-T348	O00418	EF2K	348	T	KLLQSAKTILRGTEE	FALSE	FALSE	0.5697592361781535	TRUE	S/T	S/T	0.903414	0.584	0.359	0.041	0.041
Q13043	Serine/threonine-protein kinase 4	STK4	O00418-T364	O00418	EF2K	364	T	CGSPQVRTLSGSRPP	FALSE	FALSE	0.534449324424115	TRUE	S/T	S/T	0.758803	0.584	0.359	0.041	0.041
Q13043	Serine/threonine-protein kinase 4	STK4	O00422-T25	O00422	SAP18	25	T	KPIDREKTCPLLLRV	FALSE	FALSE	0.5859952251258889	FALSE	S/T	S/T	0.664812	0.911	0.229	0.041	0.041
Q13043	Serine/threonine-protein kinase 4	STK4	O00422-T35	O00422	SAP18	35	T	LLLRVFTTNNGRHHR	FALSE	FALSE	0.6164125736193191	FALSE	S/T	S/T	0.90408	0.911	0.229	0.041	0.041
Q13043	Serine/threonine-protein kinase 4	STK4	O00422-T121	O00422	SAP18	121	T	KGTDDSMTLQSQKFQ	FALSE	FALSE	0.6159125736193192	FALSE	S/T	S/T	0.897434	0.911	0.229	0.041	0.041
Q13043	Serine/threonine-protein kinase 4	STK4	O00423-T315	O00423	EMAL1	315	T	WDSVTLNTLHVIGIG	FALSE	FALSE	0.5103201027473796	FALSE	S/T	S/T	0.995684	0.526	0.216	0.041	0.041
Q13043	Serine/threonine-protein kinase 4	STK4	O00423-T473	O00423	EMAL1	473	T	LCMLRDGTLVSGGGK	FALSE	FALSE	0.5175963115649764	FALSE	S/T	S/T	0.996841	0.526	0.216	0.041	0.041
Q13043	Serine/threonine-protein kinase 4	STK4	O00425-T217	O00425	IF2B3	217	T	IIGKEGATIRNITKQ	FALSE	FALSE	0.7770872708193967	FALSE	S/T	S/T	0.992945	0.848	0.313	0.041	0.041
Q13043	Serine/threonine-protein kinase 4	STK4	O00429-T78	O00429	DNM1L	78	T	SQEDKRKTTGEENGV	FALSE	FALSE	0.7063674229223985	FALSE	S/T	S/T	0.395324	0.645	0.3	0.041	0.041
Q13043	Serine/threonine-protein kinase 4	STK4	O00429-T79	O00429	DNM1L	79	T	QEDKRKTTGEENGVE	FALSE	FALSE	0.6937050218072676	FALSE	S/T	S/T	0.356438	0.645	0.3	0.041	0.041
Q13043	Serine/threonine-protein kinase 4	STK4	O00429-T102	O00429	DNM1L	102	T	HTKNKLYTDFDEIRQ	FALSE	FALSE	0.5485136971909829	FALSE	S/T	S/T	0.0492221	0.645	0.3	0.041	0.041
Q13043	Serine/threonine-protein kinase 4	STK4	O00429-T193	O00429	DNM1L	193	T	AANTDMATSEALKIS	FALSE	FALSE	0.732451804064901	FALSE	S/T	S/T	0.607871	0.645	0.3	0.041	0.041
Q13043	Serine/threonine-protein kinase 4	STK4	O00429-T394	O00429	DNM1L	394	T	LNTIDILTAIRNATG	FALSE	FALSE	0.7411859509760367	FALSE	S/T	S/T	0.908784	0.645	0.3	0.041	0.041
Q13043	Serine/threonine-protein kinase 4	STK4	O00429-T400	O00429	DNM1L	400	T	LTAIRNATGPRPALF	FALSE	FALSE	0.7452302872953251	FALSE	S/T	S/T	0.921997	0.645	0.3	0.041	0.041
Q13043	Serine/threonine-protein kinase 4	STK4	O00429-T586	O00429	DNM1L	586	T	DGVQEPTTGNWRGML	FALSE	FALSE	0.7309984254846305	FALSE	S/T	S/T	0.578682	0.645	0.3	0.041	0.041
Q13043	Serine/threonine-protein kinase 4	STK4	O00429-T595	O00429	DNM1L	595	T	NWRGMLKTSKAEELL	FALSE	FALSE	0.6442522264332999	FALSE	S/T	S/T	0.244004	0.645	0.3	0.041	0.041
Q13043	Serine/threonine-protein kinase 4	STK4	O00429-T701	O00429	DNM1L	701	T	SLLDDLLTESEDMAQ	FALSE	FALSE	0.623477851646177	FALSE	S/T	S/T	0.105617	0.645	0.3	0.041	0.041
Q13043	Serine/threonine-protein kinase 4	STK4	O00429-4-T549	O00429-4	DNM1L-4	549	T	DGVQEPTTGNWRGML	FALSE	FALSE	0.7309984254846305	FALSE	S/T	S/T	0.578682	0.645	0.3	0.041	0.041
Q13043	Serine/threonine-protein kinase 4	STK4	O00442-T184	O00442	RTCA	184	T	QLNPINLTERGCVTK	FALSE	FALSE	0.5683648498329232	FALSE	S/T	S/T	0.574588	0.726	0.263	0.041	0.041
Q13043	Serine/threonine-protein kinase 4	STK4	O00442-T314	O00442	RTCA	314	T	NGVSRIKTGPVTLHT	FALSE	FALSE	0.6056272718934478	FALSE	S/T	S/T	0.718923	0.726	0.263	0.041	0.041
Q13043	Serine/threonine-protein kinase 4	STK4	O00443-T49	O00443	P3C2A	49	T	LQKDRQVTDNQRGFE	FALSE	FALSE	0.5885703773340735	FALSE	S/T	S/T	0.0616134	0.705	0.301	0.041	0.041
Q13043	Serine/threonine-protein kinase 4	STK4	O00443-T233	O00443	P3C2A	233	T	LFDKIASTSEFLKNG	FALSE	FALSE	0.7404869491853151	FALSE	S/T	S/T	0.399919	0.705	0.301	0.041	0.041
Q13043	Serine/threonine-protein kinase 4	STK4	O00443-T412	O00443	P3C2A	412	T	GYLLSPVTAQRNICG	FALSE	FALSE	0.7716750158535199	FALSE	S/T	S/T	0.781591	0.705	0.301	0.041	0.041
Q13043	Serine/threonine-protein kinase 4	STK4	O00443-T614	O00443	P3C2A	614	T	VNLPRSKTADVTSLF	FALSE	FALSE	0.7309171589727113	FALSE	S/T	S/T	0.37171	0.705	0.301	0.041	0.041
Q13043	Serine/threonine-protein kinase 4	STK4	O00443-T667	O00443	P3C2A	667	T	ANSGRSPTDCAQSSK	FALSE	FALSE	0.5371845072890654	FALSE	S/T	S/T	0.0311224	0.705	0.301	0.041	0.041
Q13043	Serine/threonine-protein kinase 4	STK4	O00444-T170	O00444	PLK4	170	T	MPHEKHYTLCGTPNY	FALSE	FALSE	0.5722091857274216	TRUE	S/T	S/T	0.88914	0.673	0.362	0.041	0.041
Q13043	Serine/threonine-protein kinase 4	STK4	O00444-T323	O00444	PLK4	323	T	QPLPNKMTVFPKNKS	FALSE	FALSE	0.5387394695454422	TRUE	S/T	S/T	0.531721	0.673	0.362	0.041	0.041
Q13043	Serine/threonine-protein kinase 4	STK4	O00444-T345	O00444	PLK4	345	T	GDGNSFYTQWGNQET	FALSE	FALSE	0.5347418504978232	TRUE	S/T	S/T	0.54282	0.673	0.362	0.041	0.041
Q13043	Serine/threonine-protein kinase 4	STK4	O00444-T547	O00444	PLK4	547	T	QNTMKYMTALHSKPE	FALSE	FALSE	0.5346065886442657	TRUE	S/T	S/T	0.844249	0.673	0.362	0.041	0.041
Q13043	Serine/threonine-protein kinase 4	STK4	O00444-T751	O00444	PLK4	751	T	EKTGKSYTLKSESEV	FALSE	FALSE	0.574542519060755	TRUE	S/T	S/T	0.903516	0.673	0.362	0.041	0.041
Q13043	Serine/threonine-protein kinase 4	STK4	O00459-T468	O00459	P85B	468	T	DQLYEEYTRTSQELQ	FALSE	FALSE	0.6713955460656044	FALSE	S/T	S/T	0.127172	0.765	0.321	0.041	0.041
Q13043	Serine/threonine-protein kinase 4	STK4	O00459-T487	O00459	P85B	487	T	AIEAFNETIKIFEEQ	FALSE	FALSE	0.8145152429706515	FALSE	S/T	S/T	0.985712	0.765	0.321	0.041	0.041
Q13043	Serine/threonine-protein kinase 4	STK4	O00459-T582	O00459	P85B	582	T	DQYLVWLTQKGARQK	FALSE	FALSE	0.8094596601645324	FALSE	S/T	S/T	0.892001	0.765	0.321	0.041	0.041
Q13043	Serine/threonine-protein kinase 4	STK4	O00459-T601	O00459	P85B	601	T	WLGIKNETEDQYALM	FALSE	FALSE	0.6708601140736864	FALSE	S/T	S/T	0.284318	0.765	0.321	0.041	0.041
Q13043	Serine/threonine-protein kinase 4	STK4	O00459-T643	O00459	P85B	643	T	LSGKRDGTFLIRESS	FALSE	FALSE	0.8094596601645324	FALSE	S/T	S/T	0.891179	0.765	0.321	0.041	0.041
Q13043	Serine/threonine-protein kinase 4	STK4	O00461-T648	O00461	GOLI4	648	T	YGENDENTDDKNNDG	FALSE	FALSE	0.515825467786383	FALSE	S/T	S/T	0.0659515	0.525	0.334	0.041	0.041
Q13043	Serine/threonine-protein kinase 4	STK4	O00468-T258	O00468	AGRIN	258	T	VTCSFGSTCARSADG	FALSE	FALSE	0.6413789100165279	FALSE	S/T	S/T	0.945057	0.434	0.341	0.041	0.041
Q13043	Serine/threonine-protein kinase 4	STK4	O00468-T1165	O00468	AGRIN	1165	T	KSELFGETARSIEST	FALSE	FALSE	0.6474928091843483	FALSE	S/T	S/T	0.988296	0.434	0.341	0.041	0.041
Q13043	Serine/threonine-protein kinase 4	STK4	O00468-T1275	O00468	AGRIN	1275	T	GATARATTASRLPSS	FALSE	FALSE	0.6203316925909602	FALSE	S/T	S/T	0.891487	0.434	0.341	0.041	0.041
Q13043	Serine/threonine-protein kinase 4	STK4	O00468-T1510	O00468	AGRIN	1510	T	AAVALERTFVGAGLR	FALSE	FALSE	0.6426194299199732	FALSE	S/T	S/T	0.948659	0.434	0.341	0.041	0.041
Q13043	Serine/threonine-protein kinase 4	STK4	O00468-T1540	O00468	AGRIN	1540	T	GIGPGAATRGSGVGE	FALSE	FALSE	0.6300052704995384	FALSE	S/T	S/T	0.837484	0.434	0.341	0.041	0.041
Q13043	Serine/threonine-protein kinase 4	STK4	O00468-T1725	O00468	AGRIN	1725	T	PVTLGAWTRVSLERN	FALSE	FALSE	0.6324193304354806	FALSE	S/T	S/T	0.931974	0.434	0.341	0.041	0.041
Q13043	Serine/threonine-protein kinase 4	STK4	O00469-T320	O00469	PLOD2	320	T	RFLDILLTLDYPKEA	FALSE	FALSE	0.5192926089492143	FALSE	S/T	S/T	0.792406	0.461	0.239	0.041	0.041
Q13043	Serine/threonine-protein kinase 4	STK4	O00469-T634	O00469	PLOD2	634	T	REFIAPVTLKVFAGY	FALSE	FALSE	0.5145295899821405	FALSE	S/T	S/T	0.881034	0.461	0.239	0.041	0.041
Q13043	Serine/threonine-protein kinase 4	STK4	O00470-T202	O00470	MEIS1	202	T	KSDSEDITRSANLTD	FALSE	FALSE	0.7135265570588768	FALSE	S/T	S/T	0.0981119	0.685	0.394	0.041	0.041
Q13043	Serine/threonine-protein kinase 4	STK4	O00479-T77	O00479	HMGN4	77	T	AKNRDASTLQSQKAE	FALSE	FALSE	0.5312931448174478	FALSE	S/T	S/T	0.973002	0.608	0.173	0.041	0.041
Q13043	Serine/threonine-protein kinase 4	STK4	O00479-T86	O00479	HMGN4	86	T	QSQKAEGTGDAK___	FALSE	FALSE	0.5182630632790544	FALSE	S/T	S/T	0.914898	0.608	0.173	0.041	0.041
Q13043	Serine/threonine-protein kinase 4	STK4	O00482-T113	O00482	NR5A2	113	T	CKGFFKRTVQNNKRY	FALSE	FALSE	0.8042267007358416	FALSE	S/T	S/T	0.91028	0.842	0.389	0.041	0.041
Q13043	Serine/threonine-protein kinase 4	STK4	O00499-T280	O00499	BIN1	280	T	QHGSNTFTVKAQPSD	FALSE	FALSE	0.7157247184962248	FALSE	S/T	S/T	0.922406	0.6	0.3	0.041	0.041
Q13043	Serine/threonine-protein kinase 4	STK4	O00499-T323	O00499	BIN1	323	T	PEPAGGATPGATLPK	FALSE	FALSE	0.5136116757281163	FALSE	S/T	S/T	0.0357804	0.6	0.3	0.041	0.041
Q13043	Serine/threonine-protein kinase 4	STK4	O00499-T327	O00499	BIN1	327	T	GGATPGATLPKSPSQ	FALSE	FALSE	0.7181650766333195	FALSE	S/T	S/T	0.886828	0.6	0.3	0.041	0.041
Q13043	Serine/threonine-protein kinase 4	STK4	O00499-T534	O00499	BIN1	534	T	AQHDYTATDTDELQL	FALSE	FALSE	0.6264479946617949	FALSE	S/T	S/T	0.242869	0.6	0.3	0.041	0.041
Q13043	Serine/threonine-protein kinase 4	STK4	O00499-10-T307	O00499-10	BIN1-10	307	T	PEPAGGATPGATLPK	FALSE	FALSE	0.5136116757281163	FALSE	S/T	S/T	0.0357804	0.6	0.3	0.041	0.041
Q13043	Serine/threonine-protein kinase 4	STK4	O00499-2-T334	O00499-2	BIN1-2	334	T	ILSLFEDTFVPEISV	FALSE	FALSE	0.69974381580009	FALSE	S/T	S/T	0.544003	0.6	0.3	0.041	0.041
Q13043	Serine/threonine-protein kinase 4	STK4	O00501-T207	O00501	CLD5	207	T	YSAPRRPTATGDYDK	FALSE	FALSE	0.5067427855818153	FALSE	S/T	S/T	0.288142	0.339	0.36	0.041	0.041
Q13043	Serine/threonine-protein kinase 4	STK4	O00501-T209	O00501	CLD5	209	T	APRRPTATGDYDKKN	FALSE	FALSE	0.5837615436733414	FALSE	S/T	S/T	0.829567	0.339	0.36	0.041	0.041
Q13043	Serine/threonine-protein kinase 4	STK4	O00505-T24	O00505	IMA4	24	T	NKGRDVETMRRHRNE	FALSE	FALSE	0.5281113336140095	FALSE	S/T	S/T	0.982102	0.821	0.086	0.041	0.041
Q13043	Serine/threonine-protein kinase 4	STK4	O00505-T33	O00505	IMA4	33	T	RRHRNEVTVELRKNK	FALSE	FALSE	0.5191491252188236	FALSE	S/T	S/T	0.946249	0.821	0.086	0.041	0.041
Q13043	Serine/threonine-protein kinase 4	STK4	O00506-T166	O00506	STK25	166	T	FGVAGQLTDTQIKRN	FALSE	FALSE	0.7342337521774494	TRUE	S/T	S/T	0.360811	0.613	0.414	0.108	0.041
Q13043	Serine/threonine-protein kinase 4	STK4	O00506-T168	O00506	STK25	168	T	VAGQLTDTQIKRNTF	FALSE	FALSE	0.8466486433051905	TRUE	S/T	S/T	0.891914	0.613	0.414	0.108	0.041
Q13043	Serine/threonine-protein kinase 4	STK4	O00506-T174	O00506	STK25	174	T	DTQIKRNTFVGTPFW	FALSE	FALSE	0.8061578238915714	TRUE	S/T	S/T	0.566538	0.613	0.414	0.108	0.041
Q13043	Serine/threonine-protein kinase 4	STK4	O00506-T360	O00506	STK25	360	T	PRSQCLSTLVRPVFG	FALSE	FALSE	0.8464001907307468	TRUE	S/T	S/T	0.937363	0.613	0.414	0.108	0.041
Q13043	Serine/threonine-protein kinase 4	STK4	O00507-T1830	O00507	USP9Y	1830	T	ELDMGPYTVAGVANL	FALSE	FALSE	0.7052833448978598	FALSE	S/T	S/T	0.825397	0.848	0.3	0.041	0.041
Q13043	Serine/threonine-protein kinase 4	STK4	O00507-T2205	O00507	USP9Y	2205	T	LKLNVPATFMLVSLD	FALSE	FALSE	0.700097724349292	FALSE	S/T	S/T	0.624326	0.848	0.3	0.041	0.041
Q13043	Serine/threonine-protein kinase 4	STK4	O00512-T32	O00512	BCL9	32	T	EVMVRPPTVMSPSGN	FALSE	FALSE	0.604207683543573	FALSE	S/T	S/T	0.804391	0.684	0.263	0.041	0.041
Q13043	Serine/threonine-protein kinase 4	STK4	O00512-T161	O00512	BCL9	161	T	STPSHGQTTATEPTP	FALSE	FALSE	0.5445744638957148	FALSE	S/T	S/T	0.512296	0.684	0.263	0.041	0.041
Q13043	Serine/threonine-protein kinase 4	STK4	O00512-T162	O00512	BCL9	162	T	TPSHGQTTATEPTPA	FALSE	FALSE	0.5869630348706463	FALSE	S/T	S/T	0.639363	0.684	0.263	0.041	0.041
Q13043	Serine/threonine-protein kinase 4	STK4	O00512-T164	O00512	BCL9	164	T	SHGQTTATEPTPAQK	FALSE	FALSE	0.5126506518071924	FALSE	S/T	S/T	0.341485	0.684	0.263	0.041	0.041
Q13043	Serine/threonine-protein kinase 4	STK4	O00512-T303	O00512	BCL9	303	T	TPLPPDGTGPNSTPN	FALSE	FALSE	0.604207683543573	FALSE	S/T	S/T	0.807007	0.684	0.263	0.041	0.041
Q13043	Serine/threonine-protein kinase 4	STK4	O00512-T867	O00512	BCL9	867	T	INPLKSPTMHQVQSP	FALSE	FALSE	0.6007809420717904	FALSE	S/T	S/T	0.729381	0.684	0.263	0.041	0.041
Q13043	Serine/threonine-protein kinase 4	STK4	O00512-T1031	O00512	BCL9	1031	T	LYHDAIKTVASSDDD	FALSE	FALSE	0.6007809420717904	FALSE	S/T	S/T	0.720956	0.684	0.263	0.041	0.041
Q13043	Serine/threonine-protein kinase 4	STK4	O00515-T19	O00515	LAD1	19	T	SSLARQRTLEDEEEQ	FALSE	FALSE	0.5278154197812538	FALSE	S/T	S/T	0.574235	0.324	0.282	0.041	0.041
Q13043	Serine/threonine-protein kinase 4	STK4	O00515-T388	O00515	LAD1	388	T	KKENSETTLTRSASM	FALSE	FALSE	0.6170646763681551	FALSE	S/T	S/T	0.90552	0.324	0.303	0.041	0.041
Q13043	Serine/threonine-protein kinase 4	STK4	O00522-T151	O00522	KRIT1	151	T	ESSTHFATLTARMLI	FALSE	FALSE	0.68734972979776	FALSE	S/T	S/T	0.980319	0.529	0.39	0.041	0.041
Q13043	Serine/threonine-protein kinase 4	STK4	O00522-T732	O00522	KRIT1	732	T	LNGQLMPTERNS___	FALSE	FALSE	0.7044164135838732	FALSE	S/T	S/T	0.488827	0.529	0.39	0.041	0.041
Q13043	Serine/threonine-protein kinase 4	STK4	O00533-T933	O00533	NCHL1	933	T	KVDKDTATLSWGLPK	FALSE	FALSE	0.5823580550116696	FALSE	S/T	S/T	0.963744	0.302	0.308	0.041	0.041
Q13043	Serine/threonine-protein kinase 4	STK4	O00533-T971	O00533	NCHL1	971	T	ELNDINITTPSKPSW	FALSE	FALSE	0.5527725219633425	FALSE	S/T	S/T	0.775335	0.302	0.308	0.041	0.041
Q13043	Serine/threonine-protein kinase 4	STK4	O00533-2-T213	O00533-2	NCHL1-2	213	T	AAFPRLRTIVQKMPM	FALSE	FALSE	0.5668602255782443	FALSE	S/T	S/T	0.886204	0.302	0.308	0.041	0.041
Q13043	Serine/threonine-protein kinase 4	STK4	O00541-T515	O00541	PESC	515	T	KPRVMAGTLKLEDKQ	FALSE	FALSE	0.6251515079705895	FALSE	S/T	S/T	0.955395	0.75	0.223	0.041	0.041
Q13043	Serine/threonine-protein kinase 4	STK4	O00548-T702	O00548	DLL1	702	T	GCSTSKDTKYQSVYV	FALSE	FALSE	0.5192042258410537	FALSE	S/T	S/T	0.200318	0.395	0.447	0.041	0.041
Q13043	Serine/threonine-protein kinase 4	STK4	O00555-T2114	O00555	CAC1A	2114	T	PRGNNLSTISDTSPM	FALSE	FALSE	0.5809307400349673	FALSE	S/T	S/T	0.957842	0.617	0.222	0.041	0.041
Q13043	Serine/threonine-protein kinase 4	STK4	O00559-T101	O00559	RCAS1	101	T	YFKDMTPTIRKTQKI	FALSE	FALSE	0.5313296084308171	FALSE	S/T	S/T	0.97685	0.409	0.243	0.041	0.041
Q13043	Serine/threonine-protein kinase 4	STK4	O00560-T20	O00560	SDCB1	20	T	DKVIQAQTAFSANPA	FALSE	FALSE	0.7840999063353753	FALSE	S/T	S/T	0.747312	0.589	0.416	0.041	0.041
Q13043	Serine/threonine-protein kinase 4	STK4	O00560-T200	O00560	SDCB1	200	T	RPFERTITMHKDSTG	FALSE	FALSE	0.785256171699599	FALSE	S/T	S/T	0.853563	0.589	0.416	0.041	0.041
Q13043	Serine/threonine-protein kinase 4	STK4	O00562-T59	O00562	PITM1	59	T	PGGSGQYTHKVYHVG	FALSE	FALSE	0.6653914094130137	FALSE	S/T	S/T	0.760597	0.644	0.285	0.041	0.041
Q13043	Serine/threonine-protein kinase 4	STK4	O00562-T369	O00562	PITM1	369	T	EVFPKEMTKWNSNDF	FALSE	FALSE	0.6465709995393442	FALSE	S/T	S/T	0.491774	0.644	0.285	0.041	0.041
Q13043	Serine/threonine-protein kinase 4	STK4	O00562-T665	O00562	PITM1	665	T	WEPRRASTAFCPPAA	FALSE	FALSE	0.6465709995393442	FALSE	S/T	S/T	0.488702	0.644	0.285	0.041	0.041
Q13043	Serine/threonine-protein kinase 4	STK4	O00562-T1020	O00562	PITM1	1020	T	LTVVARGTEAVVFSI	FALSE	FALSE	0.6110745219357808	FALSE	S/T	S/T	0.148555	0.644	0.285	0.041	0.041
Q13043	Serine/threonine-protein kinase 4	STK4	O00567-T316	O00567	NOP56	316	T	IAHAGSLTNLAKYPA	FALSE	FALSE	0.5350750277090282	FALSE	S/T	S/T	0.787212	0.749	0.176	0.041	0.041
Q13043	Serine/threonine-protein kinase 4	STK4	O00567-T525	O00567	NOP56	525	T	MSSDLEETAGSTSIP	FALSE	FALSE	0.537617539138758	FALSE	S/T	S/T	0.722082	0.749	0.176	0.041	0.041
Q13043	Serine/threonine-protein kinase 4	STK4	O00567-T529	O00567	NOP56	529	T	LEETAGSTSIPKRKK	FALSE	FALSE	0.5443341085563399	FALSE	S/T	S/T	0.749909	0.749	0.176	0.041	0.041
Q13043	Serine/threonine-protein kinase 4	STK4	O00567-T543	O00567	NOP56	543	T	KSTPKEETVNDPEEA	FALSE	FALSE	0.54477604879334	FALSE	S/T	S/T	0.915504	0.749	0.176	0.041	0.041
Q13043	Serine/threonine-protein kinase 4	STK4	O00571-T32	O00571	DDX3X	32	T	DNQSGGSTASKGRYI	FALSE	FALSE	0.8107918666322935	FALSE	S/T	S/T	0.823772	0.675	0.434	0.041	0.041
Q13043	Serine/threonine-protein kinase 4	STK4	O00571-T156	O00571	DDX3X	156	T	ELFSGGNTGINFEKY	FALSE	FALSE	0.8187622807150591	FALSE	S/T	S/T	0.907106	0.675	0.434	0.041	0.041
Q13043	Serine/threonine-protein kinase 4	STK4	O00571-T204	O00571	DDX3X	204	T	LTRYTRPTPVQKHAI	FALSE	FALSE	0.5528800992051501	FALSE	S/T	S/T	0.00965928	0.675	0.434	0.041	0.041
Q13043	Serine/threonine-protein kinase 4	STK4	O00571-T323	O00571	DDX3X	323	T	GCHLLVATPGRLVDM	FALSE	FALSE	0.6423164750598631	FALSE	S/T	S/T	0.0310905	0.675	0.434	0.041	0.041
Q13043	Serine/threonine-protein kinase 4	STK4	O00571-T411	O00571	DDX3X	411	T	AVGRVGSTSENITQK	FALSE	FALSE	0.807736929773875	FALSE	S/T	S/T	0.484582	0.675	0.434	0.041	0.041
Q13043	Serine/threonine-protein kinase 4	STK4	O00571-T438	O00571	DDX3X	438	T	LLDLLNATGKDSLTL	FALSE	FALSE	0.8271770207517297	FALSE	S/T	S/T	0.966503	0.675	0.434	0.041	0.041
Q13043	Serine/threonine-protein kinase 4	STK4	O00587-T63	O00587	MFNG	63	T	VFIAVKTTRAFHRLR	FALSE	FALSE	0.5161996595877898	FALSE	S/T	S/T	0.315917	0.343	0.352	0.041	0.041
Q13043	Serine/threonine-protein kinase 4	STK4	O00592-T60	O00592	PODXL	60	T	VTIMATDTAQQSTVP	FALSE	FALSE	0.6785331066309186	FALSE	S/T	S/T	0.606396	0.509	0.309	0.041	0.041
Q13043	Serine/threonine-protein kinase 4	STK4	O00592-T193	O00592	PODXL	193	T	PLSPRQPTSTHPVAT	FALSE	FALSE	0.5342011230500281	FALSE	S/T	S/T	0.235577	0.509	0.309	0.041	0.041
Q13043	Serine/threonine-protein kinase 4	STK4	O00592-T195	O00592	PODXL	195	T	SPRQPTSTHPVATPT	FALSE	FALSE	0.667224161474704	FALSE	S/T	S/T	0.483066	0.509	0.309	0.041	0.041
Q13043	Serine/threonine-protein kinase 4	STK4	O00592-T502	O00592	PODXL	502	T	RLTEELQTVENGYHD	FALSE	FALSE	0.6516825956856767	FALSE	S/T	S/T	0.878171	0.509	0.309	0.041	0.041
Q13043	Serine/threonine-protein kinase 4	STK4	O00592-T512	O00592	PODXL	512	T	NGYHDNPTLEVMETS	FALSE	FALSE	0.6744571106030415	FALSE	S/T	S/T	0.949202	0.509	0.309	0.041	0.041
Q13043	Serine/threonine-protein kinase 4	STK4	O00592-T518	O00592	PODXL	518	T	PTLEVMETSSEMQEK	FALSE	FALSE	0.5423946533845864	FALSE	S/T	S/T	0.238426	0.509	0.309	0.041	0.041
Q13043	Serine/threonine-protein kinase 4	STK4	O00592-T556	O00592	PODXL	556	T	DLDEEEDTHL_____	FALSE	FALSE	0.673469749026878	FALSE	S/T	S/T	0.538319	0.509	0.309	0.041	0.041
Q13043	Serine/threonine-protein kinase 4	STK4	O00622-T14	O00622	CCN1	14	T	RALALVVTLLHLTRL	FALSE	FALSE	0.5863567235262659	FALSE	S/T	S/T	0.866355	0.446	0.569	0.041	0.041
Q13043	Serine/threonine-protein kinase 4	STK4	O00622-T85	O00622	CCN1	85	T	CNFGASSTALKGICR	FALSE	FALSE	0.5977397728349172	FALSE	S/T	S/T	0.707135	0.446	0.569	0.041	0.041
Q13043	Serine/threonine-protein kinase 4	STK4	O00629-T24	O00629	IMA3	24	T	NKGRDLETMRRQRNE	FALSE	FALSE	0.5217851575018865	FALSE	S/T	S/T	0.973865	0.86	0.085	0.041	0.041
Q13043	Serine/threonine-protein kinase 4	STK4	O00629-T221	O00629	IMA3	221	T	ITFLRNVTWVMVNLC	FALSE	FALSE	0.5347507360978494	FALSE	S/T	S/T	0.760577	0.86	0.085	0.041	0.041
Q13043	Serine/threonine-protein kinase 4	STK4	O00634-T58	O00634	NET3	58	T	REVLASSTCGRPATR	FALSE	FALSE	0.5198145527719525	FALSE	S/T	S/T	0.817661	0.539	0.218	0.041	0.041
Q13043	Serine/threonine-protein kinase 4	STK4	O00712-T146	O00712	NFIB	146	T	KGIPLESTDGERLMK	FALSE	FALSE	0.5975854108157949	FALSE	S/T	S/T	0.0734813	0.672	0.324	0.041	0.041
Q13043	Serine/threonine-protein kinase 4	STK4	O00712-T286	O00712	NFIB	286	T	ENMEPSPTGDFYPSP	FALSE	FALSE	0.778261125531036	FALSE	S/T	S/T	0.618445	0.672	0.324	0.041	0.041
Q13043	Serine/threonine-protein kinase 4	STK4	O00712-T314	O00712	NFIB	314	T	DQDMSSPTTMKKPEK	FALSE	FALSE	0.7799135184158886	FALSE	S/T	S/T	0.572883	0.672	0.324	0.041	0.041
Q13043	Serine/threonine-protein kinase 4	STK4	O00712-5-T413	O00712-5	NFIB-5	413	T	YDPSSPQTSQPNGSG	FALSE	FALSE	0.6807176532113558	FALSE	S/T	S/T	0.114795	0.672	0.324	0.041	0.041
Q13043	Serine/threonine-protein kinase 4	STK4	O00744-T46	O00744	WN10B	46	T	EPPLTANTVCLTLSG	FALSE	FALSE	0.5964636814618085	FALSE	S/T	S/T	0.96207	0.367	0.453	0.041	0.041
Q13043	Serine/threonine-protein kinase 4	STK4	O00744-T50	O00744	WN10B	50	T	TANTVCLTLSGLSKR	FALSE	FALSE	0.5974607500961965	FALSE	S/T	S/T	0.965804	0.367	0.453	0.041	0.041
Q13043	Serine/threonine-protein kinase 4	STK4	O00750-T4	O00750	P3C2B	4	T	____MSSTQGNGEHW	FALSE	FALSE	0.7529601545859251	FALSE	S/T	S/T	0.330887	0.758	0.327	0.041	0.041
Q13043	Serine/threonine-protein kinase 4	STK4	O00750-T90	O00750	P3C2B	90	T	GLSGSDPTLNYNSLS	FALSE	FALSE	0.804375965793148	FALSE	S/T	S/T	0.932358	0.758	0.327	0.041	0.041
Q13043	Serine/threonine-protein kinase 4	STK4	O00750-T738	O00750	P3C2B	738	T	EALGWVTTPLFNFRQ	FALSE	FALSE	0.5333147833658602	FALSE	S/T	S/T	0.0163701	0.758	0.327	0.041	0.041
Q13043	Serine/threonine-protein kinase 4	STK4	O00750-T1148	O00750	P3C2B	1148	T	IQVEHGVTGSFKDRP	FALSE	FALSE	0.804250250917459	FALSE	S/T	S/T	0.827844	0.758	0.327	0.041	0.041
Q13043	Serine/threonine-protein kinase 4	STK4	O00750-T1486	O00750	P3C2B	1486	T	RDEKAMGTSPAPKSS	FALSE	FALSE	0.7671961230492305	FALSE	S/T	S/T	0.364632	0.758	0.327	0.041	0.041
Q13043	Serine/threonine-protein kinase 4	STK4	O00754-T301	O00754	MA2B1	301	T	DYFLNVATAQGRYYR	FALSE	FALSE	0.5230053307240196	FALSE	S/T	S/T	0.937897	0.613	0.208	0.041	0.041
Q13043	Serine/threonine-protein kinase 4	STK4	O00754-T848	O00754	MA2B1	848	T	RHLVLLDTAQAAAAG	FALSE	FALSE	0.5264148971656548	FALSE	S/T	S/T	0.705974	0.613	0.208	0.041	0.041
Q13043	Serine/threonine-protein kinase 4	STK4	O00754-T904	O00754	MA2B1	904	T	PPSVHLLTLASWGPE	FALSE	FALSE	0.5368645159217209	FALSE	S/T	S/T	0.906805	0.613	0.208	0.041	0.041
Q13043	Serine/threonine-protein kinase 4	STK4	O00754-T936	O00754	MA2B1	936	T	RNLSAPVTLNLRDLF	FALSE	FALSE	0.5385033833605883	FALSE	S/T	S/T	0.889257	0.613	0.208	0.041	0.041
Q13043	Serine/threonine-protein kinase 4	STK4	O00754-T954	O00754	MA2B1	954	T	TITRLQETTLVANQL	FALSE	FALSE	0.5225067623735643	FALSE	S/T	S/T	0.700108	0.613	0.208	0.041	0.041
Q13043	Serine/threonine-protein kinase 4	STK4	O00754-T955	O00754	MA2B1	955	T	ITRLQETTLVANQLR	FALSE	FALSE	0.5342245783402721	FALSE	S/T	S/T	0.928044	0.613	0.208	0.041	0.041
Q13043	Serine/threonine-protein kinase 4	STK4	O00755-T284	O00755	WNT7A	284	T	YCEEDPVTGSVGTQG	FALSE	FALSE	0.6461816208318293	FALSE	S/T	S/T	0.66484	0.441	0.404	0.041	0.041
Q13043	Serine/threonine-protein kinase 4	STK4	O00757-T28	O00757	F16P2	28	T	KGRQAKGTGELTQLL	FALSE	FALSE	0.5268286975872775	FALSE	S/T	S/T	0.723632	0.717	0.142	0.041	0.041
Q13043	Serine/threonine-protein kinase 4	STK4	O00757-T40	O00757	F16P2	40	T	QLLNSMLTAIKAISS	FALSE	FALSE	0.5213362754348293	FALSE	S/T	S/T	0.896293	0.717	0.142	0.041	0.041
Q13043	Serine/threonine-protein kinase 4	STK4	O00762-T160	O00762	UBE2C	160	T	AELWKNPTAFKKYLQ	FALSE	FALSE	0.6177340637206926	FALSE	S/T	S/T	0.785577	0.796	0.27	0.041	0.041
Q13043	Serine/threonine-protein kinase 4	STK4	O00763-T216	O00763	ACACB	216	T	EAETRVPTMRPSMSG	FALSE	FALSE	0.5611112072911368	FALSE	S/T	S/T	0.852632	0.753	0.25	0.041	0.041
Q13043	Serine/threonine-protein kinase 4	STK4	O00763-T895	O00763	ACACB	895	T	FEKENDPTVLRSPSA	FALSE	FALSE	0.5769728683134012	FALSE	S/T	S/T	0.953222	0.753	0.25	0.041	0.041
Q13043	Serine/threonine-protein kinase 4	STK4	O00763-T1342	O00763	ACACB	1342	T	MTVPISITNPDLLRH	FALSE	FALSE	0.5138141712665455	FALSE	S/T	S/T	0.25664	0.753	0.25	0.041	0.041
Q13043	Serine/threonine-protein kinase 4	STK4	O00763-T1641	O00763	ACACB	1641	T	INIRQTTTGSAVPIR	FALSE	FALSE	0.5665157343109581	FALSE	S/T	S/T	0.814308	0.753	0.25	0.041	0.041
Q13043	Serine/threonine-protein kinase 4	STK4	O00763-T2458	O00763	ACACB	2458	T	TMDSPAST_______	FALSE	FALSE	0.5678446433104555	FALSE	S/T	S/T	0.784573	0.753	0.25	0.041	0.041
Q13043	Serine/threonine-protein kinase 4	STK4	O00764-T262	O00764	PDXK	262	T	ACEKTVSTLHHVLQR	FALSE	FALSE	0.503272572244159	FALSE	S/T	S/T	0.970945	0.74	0.159	0.041	0.041
Q13043	Serine/threonine-protein kinase 4	STK4	O14494-T201	O14494	PLPP1	201	T	WARLLRPTLQFGLVA	FALSE	FALSE	0.5839077502011646	FALSE	S/T	S/T	0.808323	0.325	0.348	0.041	0.041
Q13043	Serine/threonine-protein kinase 4	STK4	O14494-T266	O14494	PLPP1	266	T	RKEEDSHTTLHETPT	FALSE	FALSE	0.5459906652229028	FALSE	S/T	S/T	0.346988	0.325	0.348	0.041	0.041
Q13043	Serine/threonine-protein kinase 4	STK4	O14494-T267	O14494	PLPP1	267	T	KEEDSHTTLHETPTT	FALSE	FALSE	0.5773290508363969	FALSE	S/T	S/T	0.853744	0.325	0.348	0.041	0.041
Q13043	Serine/threonine-protein kinase 4	STK4	O14494-T273	O14494	PLPP1	273	T	TTLHETPTTGNHYPS	FALSE	FALSE	0.5757984117946651	FALSE	S/T	S/T	0.605373	0.325	0.348	0.041	0.041
Q13043	Serine/threonine-protein kinase 4	STK4	O14497-T294	O14497	ARI1A	294	T	PQPTATPTLNQLLTS	FALSE	FALSE	0.7073615467357757	FALSE	S/T	S/T	0.913745	0.669	0.283	0.041	0.041
Q13043	Serine/threonine-protein kinase 4	STK4	O14497-T300	O14497	ARI1A	300	T	PTLNQLLTSPSSARG	FALSE	FALSE	0.6011312368708461	FALSE	S/T	S/T	0.177862	0.669	0.283	0.041	0.041
Q13043	Serine/threonine-protein kinase 4	STK4	O14497-T1065	O14497	ARI1A	1065	T	VKEIGGLTQVNKNKK	FALSE	FALSE	0.7065284828715773	FALSE	S/T	S/T	0.878486	0.669	0.283	0.041	0.041
Q13043	Serine/threonine-protein kinase 4	STK4	O14497-T1078	O14497	ARI1A	1078	T	KKWRELATNLNVGTS	FALSE	FALSE	0.6799067999086011	FALSE	S/T	S/T	0.699433	0.669	0.283	0.041	0.041
Q13043	Serine/threonine-protein kinase 4	STK4	O14497-T1376	O14497	ARI1A	1376	T	YKRPMDGTYGPPAKR	FALSE	FALSE	0.6834143858683992	FALSE	S/T	S/T	0.783634	0.669	0.283	0.041	0.041
Q13043	Serine/threonine-protein kinase 4	STK4	O14497-T1514	O14497	ARI1A	1514	T	NYANRQSTGSAPQGP	FALSE	FALSE	0.6719981683792162	FALSE	S/T	S/T	0.596958	0.669	0.283	0.041	0.041
Q13043	Serine/threonine-protein kinase 4	STK4	O14497-T1599	O14497	ARI1A	1599	T	PRPMENRTSPSKSPF	FALSE	FALSE	0.6332755201767687	FALSE	S/T	S/T	0.286161	0.669	0.283	0.041	0.041
Q13043	Serine/threonine-protein kinase 4	STK4	O14497-T1660	O14497	ARI1A	1660	T	LKQRRRLTMKDIGTP	FALSE	FALSE	0.6793923537913898	FALSE	S/T	S/T	0.707871	0.669	0.283	0.041	0.041
Q13043	Serine/threonine-protein kinase 4	STK4	O14497-T1743	O14497	ARI1A	1743	T	VGDPGQRTLLDPGRF	FALSE	FALSE	0.7083077238398885	FALSE	S/T	S/T	0.903333	0.669	0.283	0.041	0.041
Q13043	Serine/threonine-protein kinase 4	STK4	O14497-T1883	O14497	ARI1A	1883	T	PAPRKHVTTAEGTPG	FALSE	FALSE	0.67227550280287	FALSE	S/T	S/T	0.635885	0.669	0.283	0.041	0.041
Q13043	Serine/threonine-protein kinase 4	STK4	O14497-T1884	O14497	ARI1A	1884	T	APRKHVTTAEGTPGT	FALSE	FALSE	0.6586548416610223	FALSE	S/T	S/T	0.513677	0.669	0.283	0.041	0.041
Q13043	Serine/threonine-protein kinase 4	STK4	O14497-T1891	O14497	ARI1A	1891	T	TAEGTPGTTDQEGPP	FALSE	FALSE	0.67227550280287	FALSE	S/T	S/T	0.637357	0.669	0.283	0.041	0.041
Q13043	Serine/threonine-protein kinase 4	STK4	O14497-T1892	O14497	ARI1A	1892	T	AEGTPGTTDQEGPPP	FALSE	FALSE	0.5022413231082928	FALSE	S/T	S/T	0.0324787	0.669	0.283	0.041	0.041
Q13043	Serine/threonine-protein kinase 4	STK4	O14497-T1923	O14497	ARI1A	1923	T	STRSSTLTEDGAKSS	FALSE	FALSE	0.6057969545235481	FALSE	S/T	S/T	0.105715	0.669	0.283	0.041	0.041
Q13043	Serine/threonine-protein kinase 4	STK4	O14512-T455	O14512	SOCS7	455	T	RMEHYRGTFSLWCHP	FALSE	FALSE	0.8175208315959074	FALSE	S/T	S/T	0.686255	0.722	0.391	0.041	0.041
Q13043	Serine/threonine-protein kinase 4	STK4	O14514-T81	O14514	AGRB1	81	T	NPDPRRYTLYMKVAK	FALSE	FALSE	0.5991767850249765	FALSE	S/T	S/T	0.640074	0.388	0.437	0.041	0.041
Q13043	Serine/threonine-protein kinase 4	STK4	O14514-T287	O14514	AGRB1	287	T	GLQTRTRTCLPAPGV	FALSE	FALSE	0.5991767850249765	FALSE	S/T	S/T	0.644513	0.388	0.437	0.041	0.041
Q13043	Serine/threonine-protein kinase 4	STK4	O14514-T537	O14514	AGRB1	537	T	SWGSCSVTCGAGSQR	FALSE	FALSE	0.6015985838055978	FALSE	S/T	S/T	0.778788	0.388	0.437	0.041	0.041
Q13043	Serine/threonine-protein kinase 4	STK4	O14514-T609	O14514	AGRB1	609	T	VRCPRNATGLILRRC	FALSE	FALSE	0.6023656491661123	FALSE	S/T	S/T	0.876144	0.388	0.437	0.041	0.041
Q13043	Serine/threonine-protein kinase 4	STK4	O14514-T1308	O14514	AGRB1	1308	T	DFPNHSLTLKRDKAP	FALSE	FALSE	0.6063634150064295	FALSE	S/T	S/T	0.898958	0.388	0.437	0.041	0.041
Q13043	Serine/threonine-protein kinase 4	STK4	O14514-T1343	O14514	AGRB1	1343	T	AQEKALDTSYVILPT	FALSE	FALSE	0.52769540122678	FALSE	S/T	S/T	0.267494	0.388	0.437	0.041	0.041
Q13043	Serine/threonine-protein kinase 4	STK4	O14514-T1350	O14514	AGRB1	1350	T	TSYVILPTATATLRP	FALSE	FALSE	0.6027011704320718	FALSE	S/T	S/T	0.750847	0.388	0.437	0.041	0.041
Q13043	Serine/threonine-protein kinase 4	STK4	O14514-T1352	O14514	AGRB1	1352	T	YVILPTATATLRPKP	FALSE	FALSE	0.6014627194783542	FALSE	S/T	S/T	0.849087	0.388	0.437	0.041	0.041
Q13043	Serine/threonine-protein kinase 4	STK4	O14514-T1354	O14514	AGRB1	1354	T	ILPTATATLRPKPKE	FALSE	FALSE	0.6171280278674321	FALSE	S/T	S/T	0.955667	0.388	0.437	0.041	0.041
Q13043	Serine/threonine-protein kinase 4	STK4	O14519-T27	O14519	CDKA1	27	T	GSVHSPSTSMATSSQ	FALSE	FALSE	0.61254750814111	FALSE	S/T	S/T	0.140519	0.883	0.308	0.041	0.041
Q13043	Serine/threonine-protein kinase 4	STK4	O14522-T251	O14522	PTPRT	251	T	NHRRFSATVSVADTA	FALSE	FALSE	0.5664107375799282	FALSE	S/T	S/T	0.842988	0.323	0.407	0.041	0.041
Q13043	Serine/threonine-protein kinase 4	STK4	O14522-T404	O14522	PTPRT	404	T	DIRARQLTLQWEPFG	FALSE	FALSE	0.5654185896416596	FALSE	S/T	S/T	0.785856	0.323	0.407	0.041	0.041
Q13043	Serine/threonine-protein kinase 4	STK4	O14522-T415	O14522	PTPRT	415	T	EPFGYAVTRCHSYNL	FALSE	FALSE	0.5453587615920014	FALSE	S/T	S/T	0.404626	0.323	0.407	0.041	0.041
Q13043	Serine/threonine-protein kinase 4	STK4	O14522-T767	O14522	PTPRT	767	T	ILLGVMLTIKRRRNA	FALSE	FALSE	0.5910262660916329	FALSE	S/T	S/T	0.99408	0.323	0.407	0.041	0.041
Q13043	Serine/threonine-protein kinase 4	STK4	O14522-1-T240	O14522-1	PTPRT-1	240	T	RDTALMVTRVVNHRR	FALSE	FALSE	0.5386972169140939	FALSE	S/T	S/T	0.378344	0.323	0.407	0.041	0.041
Q13043	Serine/threonine-protein kinase 4	STK4	O14522-1-T763	O14522-1	PTPRT-1	763	T	PEKQVDNTVKMAGVI	FALSE	FALSE	0.5961577605030283	FALSE	S/T	S/T	0.981642	0.323	0.407	0.041	0.041
Q13043	Serine/threonine-protein kinase 4	STK4	O14522-1-T786	O14522-1	PTPRT-1	786	T	ILLGVMLTIKRRRNA	FALSE	FALSE	0.5927099993089984	FALSE	S/T	S/T	0.988158	0.323	0.407	0.041	0.041
Q13043	Serine/threonine-protein kinase 4	STK4	O14529-T157	O14529	CUX2	157	T	GTSPAGPTLTEGSRL	FALSE	FALSE	0.5684952382593242	FALSE	S/T	S/T	0.920348	0.574	0.219	0.041	0.041
Q13043	Serine/threonine-protein kinase 4	STK4	O14530-T145	O14530	TXND9	145	T	LHIKVIPTLALLKDG	FALSE	FALSE	0.9527622723776832	FALSE	S/T	S/T	0.960754	0.739	0.334	0.051	0.041
Q13043	Serine/threonine-protein kinase 4	STK4	O14543-T86	O14543	SOCS3	86	T	FFTLSVKTQSGTKNL	FALSE	FALSE	0.6665406114985337	FALSE	S/T	S/T	0.623834	0.565	0.544	0.041	0.041
Q13043	Serine/threonine-protein kinase 4	STK4	O14544-T22	O14544	SOCS6	22	T	LNKSKEETDFMVVQQ	FALSE	FALSE	0.5867666504784288	FALSE	S/T	S/T	0.0175378	0.617	0.388	0.041	0.041
Q13043	Serine/threonine-protein kinase 4	STK4	O14544-T76	O14544	SOCS6	76	T	KSESLMGTLKRRLSA	FALSE	FALSE	0.8140445239066466	FALSE	S/T	S/T	0.970234	0.617	0.388	0.041	0.041
Q13043	Serine/threonine-protein kinase 4	STK4	O14544-T93	O14544	SOCS6	93	T	KSKGKAGTPSGSSAD	FALSE	FALSE	0.5702533142306057	FALSE	S/T	S/T	0.0117113	0.617	0.388	0.041	0.041
Q13043	Serine/threonine-protein kinase 4	STK4	O14544-T142	O14544	SOCS6	142	T	APWPLRPTNSEETCI	FALSE	FALSE	0.7383541644037467	FALSE	S/T	S/T	0.127018	0.617	0.388	0.041	0.041
Q13043	Serine/threonine-protein kinase 4	STK4	O14544-T147	O14544	SOCS6	147	T	RPTNSEETCIKMEVR	FALSE	FALSE	0.782677361819283	FALSE	S/T	S/T	0.800542	0.617	0.388	0.041	0.041
Q13043	Serine/threonine-protein kinase 4	STK4	O14556-T77	O14556	G3PT	77	T	VSVARELTVGINGFG	FALSE	FALSE	0.5237605822306164	FALSE	S/T	S/T	0.9506	0.805	0.142	0.041	0.041
Q13043	Serine/threonine-protein kinase 4	STK4	O14559-T198	O14559	RHG33	198	T	AHVIKRYTAQAPDEL	FALSE	FALSE	0.5106070415295427	FALSE	S/T	S/T	0.345608	0.698	0.256	0.041	0.041
Q13043	Serine/threonine-protein kinase 4	STK4	O14559-T552	O14559	RHG33	552	T	LEEAQARTQGRLGTP	FALSE	FALSE	0.5369581150517447	FALSE	S/T	S/T	0.537201	0.698	0.256	0.041	0.041
Q13043	Serine/threonine-protein kinase 4	STK4	O14559-T628	O14559	RHG33	628	T	PSGSRPDTVTLRSAK	FALSE	FALSE	0.5891134052576554	FALSE	S/T	S/T	0.821028	0.698	0.256	0.041	0.041
Q13043	Serine/threonine-protein kinase 4	STK4	O14559-T630	O14559	RHG33	630	T	GSRPDTVTLRSAKSE	FALSE	FALSE	0.6114663613405876	FALSE	S/T	S/T	0.945552	0.698	0.256	0.041	0.041
Q13043	Serine/threonine-protein kinase 4	STK4	O14578-T232	O14578	CTRO	232	T	ENILVDRTGHIKLVD	FALSE	FALSE	0.6377974836428915	TRUE	S/T	S/T	0.888096	0.643	0.469	0.041	0.041
Q13043	Serine/threonine-protein kinase 4	STK4	O14578-T307	O14578	CTRO	307	T	RSPFAEGTSARTFNN	FALSE	FALSE	0.6032306794390628	TRUE	S/T	S/T	0.683617	0.643	0.469	0.041	0.041
Q13043	Serine/threonine-protein kinase 4	STK4	O14578-T653	O14578	CTRO	653	T	EKAVKASTEATELLQ	FALSE	FALSE	0.539996059445203	TRUE	S/T	S/T	0.217044	0.643	0.469	0.041	0.041
Q13043	Serine/threonine-protein kinase 4	STK4	O14578-T656	O14578	CTRO	656	T	VKASTEATELLQNIR	FALSE	FALSE	0.5510048581747823	TRUE	S/T	S/T	0.243315	0.643	0.469	0.041	0.041
Q13043	Serine/threonine-protein kinase 4	STK4	O14578-T741	O14578	CTRO	741	T	KDLADKETLENMMQR	FALSE	FALSE	0.6042038654876758	TRUE	S/T	S/T	0.6411	0.643	0.469	0.041	0.041
Q13043	Serine/threonine-protein kinase 4	STK4	O14578-T1309	O14578	CTRO	1309	T	PHPSTPATARQQIAM	FALSE	FALSE	0.5905324782360282	TRUE	S/T	S/T	0.81778	0.643	0.469	0.041	0.041
Q13043	Serine/threonine-protein kinase 4	STK4	O14578-T1382	O14578	CTRO	1382	T	KCAVCLDTVHFGRQA	FALSE	FALSE	0.6735554943448046	TRUE	S/T	S/T	0.93339	0.643	0.469	0.041	0.041
Q13043	Serine/threonine-protein kinase 4	STK4	O14578-T1410	O14578	CTRO	1410	T	CSTCLPATCGLPAEY	FALSE	FALSE	0.5995084275117326	TRUE	S/T	S/T	0.576216	0.643	0.469	0.041	0.041
Q13043	Serine/threonine-protein kinase 4	STK4	O14578-T1419	O14578	CTRO	1419	T	GLPAEYATHFTEAFC	FALSE	FALSE	0.5964624976208811	TRUE	S/T	S/T	0.72457800000000006	0.643	0.469	0.041	0.041
Q13043	Serine/threonine-protein kinase 4	STK4	O14578-T1760	O14578	CTRO	1760	T	EIDMKQYTLEEFLDK	FALSE	FALSE	0.6028604617370994	TRUE	S/T	S/T	0.863757	0.643	0.469	0.041	0.041
Q13043	Serine/threonine-protein kinase 4	STK4	O14578-T1934	O14578	CTRO	1934	T	PTYNEHITKRVASSP	FALSE	FALSE	0.6037061696351412	TRUE	S/T	S/T	0.642968	0.643	0.469	0.041	0.041
Q13043	Serine/threonine-protein kinase 4	STK4	O14578-T1988	O14578	CTRO	1988	T	SPGRMLSTRRERSPG	FALSE	FALSE	0.5531372060282834	TRUE	S/T	S/T	0.321419	0.643	0.469	0.041	0.041
Q13043	Serine/threonine-protein kinase 4	STK4	O14578-4-T709	O14578-4	CTRO-4	709	T	NKVKRLETMERRENR	FALSE	FALSE	0.7785861725342549	FALSE	S/T	S/T	0.794582	0.643	0.469	0.041	0.041
Q13043	Serine/threonine-protein kinase 4	STK4	O14594-T545	O14594	NCAN	545	T	RSPWADLTNEVDMPG	FALSE	FALSE	0.6422958734738625	FALSE	S/T	S/T	0.491576	0.494	0.289	0.041	0.041
Q13043	Serine/threonine-protein kinase 4	STK4	O14602-T73	O14602	IF1AY	73	T	RKKVWINTSDIILVG	FALSE	FALSE	0.6503427316285926	FALSE	S/T	S/T	0.579205	0.437	0.422	0.041	0.041
Q13043	Serine/threonine-protein kinase 4	STK4	O14607-T386	O14607	UTY	386	T	KRCSNTSTLAARIKF	FALSE	FALSE	0.6605888158725916	FALSE	S/T	S/T	0.919049	0.661	0.273	0.041	0.041
Q13043	Serine/threonine-protein kinase 4	STK4	O14607-T679	O14607	UTY	679	T	NRSLVPETSRHTGDT	FALSE	FALSE	0.5620847668191029	FALSE	S/T	S/T	0.266045	0.661	0.273	0.041	0.041
Q13043	Serine/threonine-protein kinase 4	STK4	O14607-T683	O14607	UTY	683	T	VPETSRHTGDTSNGC	FALSE	FALSE	0.5493576307089947	FALSE	S/T	S/T	0.229732	0.661	0.273	0.041	0.041
Q13043	Serine/threonine-protein kinase 4	STK4	O14607-T1033	O14607	UTY	1033	T	FKTIKFGTNIDLSDN	FALSE	FALSE	0.6558121066524519	FALSE	S/T	S/T	0.910469	0.661	0.273	0.041	0.041
Q13043	Serine/threonine-protein kinase 4	STK4	O14613-T3	O14613	BORG1	3	T	_____MSTKVPIYLK	FALSE	FALSE	0.555693411966828	FALSE	S/T	S/T	0.652808	0.584	0.252	0.041	0.041
Q13043	Serine/threonine-protein kinase 4	STK4	O14613-T88	O14613	BORG1	88	T	LPFQFTRTATVCGRE	FALSE	FALSE	0.5518939945739683	FALSE	S/T	S/T	0.819542	0.584	0.252	0.041	0.041
Q13043	Serine/threonine-protein kinase 4	STK4	O14613-T90	O14613	BORG1	90	T	FQFTRTATVCGRELP	FALSE	FALSE	0.5519690698905408	FALSE	S/T	S/T	0.859676	0.584	0.252	0.041	0.041
Q13043	Serine/threonine-protein kinase 4	STK4	O14639-T371	O14639	ABLM1	371	T	IPGSPGHTIYAKVDN	FALSE	FALSE	0.5106935363444559	FALSE	S/T	S/T	0.973476	0.528	0.19	0.041	0.041
Q13043	Serine/threonine-protein kinase 4	STK4	O14639-T429	O14639	ABLM1	429	T	SLGESPRTLSPTPSA	FALSE	FALSE	0.5160493934124861	FALSE	S/T	S/T	0.733064	0.528	0.19	0.041	0.041
Q13043	Serine/threonine-protein kinase 4	STK4	O14639-T469	O14639	ABLM1	469	T	SRHSYTPTTSRSPQH	FALSE	FALSE	0.5022247536027811	FALSE	S/T	S/T	0.618423	0.528	0.19	0.041	0.041
Q13043	Serine/threonine-protein kinase 4	STK4	O14639-T653	O14639	ABLM1	653	T	SHIPSSKTASLPGYG	FALSE	FALSE	0.5019393549382092	FALSE	S/T	S/T	0.607152	0.528	0.19	0.041	0.041
Q13043	Serine/threonine-protein kinase 4	STK4	O14639-T690	O14639	ABLM1	690	T	GGVRDYQTLPDGHMP	FALSE	FALSE	0.5151965449133328	FALSE	S/T	S/T	0.96006	0.528	0.19	0.041	0.041
Q13043	Serine/threonine-protein kinase 4	STK4	O14639-T724	O14639	ABLM1	724	T	PYEMLMVTNRGRNKI	FALSE	FALSE	0.51309440470991	FALSE	S/T	S/T	0.882377	0.528	0.19	0.041	0.041
Q13043	Serine/threonine-protein kinase 4	STK4	O14640-T96	O14640	DVL1	96	T	SDAGSQGTDSHTDLP	FALSE	FALSE	0.6620089866336046	FALSE	S/T	S/T	0.116164	0.477	0.466	0.041	0.041
Q13043	Serine/threonine-protein kinase 4	STK4	O14640-T109	O14640	DVL1	109	T	LPPPLERTGGIGDSR	FALSE	FALSE	0.7073989227192038	FALSE	S/T	S/T	0.769953	0.477	0.466	0.041	0.041
Q13043	Serine/threonine-protein kinase 4	STK4	O14640-T348	O14640	DVL1	348	T	PTPRSYFTVPRADPV	FALSE	FALSE	0.6798338016710846	FALSE	S/T	S/T	0.896818	0.477	0.466	0.041	0.041
Q13043	Serine/threonine-protein kinase 4	STK4	O14640-T674	O14640	DVL1	674	T	AAVPPELTGSRQSFQ	FALSE	FALSE	0.7073989227192038	FALSE	S/T	S/T	0.763179	0.477	0.466	0.041	0.041
Q13043	Serine/threonine-protein kinase 4	STK4	O14641-T14	O14641	DVL2	14	T	GGGGVGETKVIYHLD	FALSE	FALSE	0.8006478684797743	FALSE	S/T	S/T	0.868255	0.798	0.528	0.041	0.041
Q13043	Serine/threonine-protein kinase 4	STK4	O14641-T39	O14641	DVL2	39	T	PVPAERITLGDFKSV	FALSE	FALSE	0.8072324706602692	FALSE	S/T	S/T	0.834959	0.798	0.528	0.041	0.041
Q13043	Serine/threonine-protein kinase 4	STK4	O14641-T125	O14641	DVL2	125	T	PPLPPERTSGIGDSR	FALSE	FALSE	0.7534447661549681	FALSE	S/T	S/T	0.237326	0.798	0.528	0.041	0.041
Q13043	Serine/threonine-protein kinase 4	STK4	O14641-T151	O14641	DVL2	151	T	HENLEPETETESVVS	FALSE	FALSE	0.7638951764689684	FALSE	S/T	S/T	0.118121	0.798	0.528	0.041	0.041
Q13043	Serine/threonine-protein kinase 4	STK4	O14641-T153	O14641	DVL2	153	T	NLEPETETESVVSLR	FALSE	FALSE	0.7421190804511149	FALSE	S/T	S/T	0.176695	0.798	0.528	0.041	0.041
Q13043	Serine/threonine-protein kinase 4	STK4	O14641-T206	O14641	DVL2	206	T	MTSELESTSLGDSDE	FALSE	FALSE	0.7606810590809989	FALSE	S/T	S/T	0.143431	0.798	0.528	0.041	0.041
Q13043	Serine/threonine-protein kinase 4	STK4	O14641-T224	O14641	DVL2	224	T	MSRFSSSTEQSSASR	FALSE	FALSE	0.7638951764689684	FALSE	S/T	S/T	0.11679	0.798	0.528	0.041	0.041
Q13043	Serine/threonine-protein kinase 4	STK4	O14641-T250	O14641	DVL2	250	T	RPPRLERTSSFSSVT	FALSE	FALSE	0.7534447661549681	FALSE	S/T	S/T	0.239875	0.798	0.528	0.041	0.041
Q13043	Serine/threonine-protein kinase 4	STK4	O14641-T257	O14641	DVL2	257	T	TSSFSSVTDSTMSLN	FALSE	FALSE	0.6619165218234824	FALSE	S/T	S/T	0.0476388	0.798	0.528	0.041	0.041
Q13043	Serine/threonine-protein kinase 4	STK4	O14641-T364	O14641	DVL2	364	T	PSPQAYFTLPRNEPI	FALSE	FALSE	0.8246970090632222	FALSE	S/T	S/T	0.95436	0.798	0.528	0.041	0.041
Q13043	Serine/threonine-protein kinase 4	STK4	O14641-T595	O14641	DVL2	595	T	GSRSSGSTRSDGGAG	FALSE	FALSE	0.8008002077300699	FALSE	S/T	S/T	0.386962	0.798	0.528	0.041	0.041
Q13043	Serine/threonine-protein kinase 4	STK4	O14641-T640	O14641	DVL2	640	T	RGGEASGTSDGGPPP	FALSE	FALSE	0.7430606122545478	FALSE	S/T	S/T	0.228032	0.798	0.528	0.041	0.041
Q13043	Serine/threonine-protein kinase 4	STK4	O14641-T715	O14641	DVL2	715	T	GSVPPELTASRQSFH	FALSE	FALSE	0.8093539049741512	FALSE	S/T	S/T	0.749386	0.798	0.528	0.041	0.041
Q13043	Serine/threonine-protein kinase 4	STK4	O14647-T262	O14647	CHD2	262	T	EQQDNSETIEKVLDS	FALSE	FALSE	0.5497596692944939	FALSE	S/T	S/T	0.90256	1	0.209	0.041	0.041
Q13043	Serine/threonine-protein kinase 4	STK4	O14647-T282	O14647	CHD2	282	T	GATGASTTVYAIEAN	FALSE	FALSE	0.5446851351330033	FALSE	S/T	S/T	0.909761	1	0.209	0.041	0.041
Q13043	Serine/threonine-protein kinase 4	STK4	O14647-T828	O14647	CHD2	828	T	DILAEYLTIKHYPFQ	FALSE	FALSE	0.546597677202254	FALSE	S/T	S/T	0.981957	1	0.209	0.041	0.041
Q13043	Serine/threonine-protein kinase 4	STK4	O14647-T1028	O14647	CHD2	1028	T	FKVANFATMEDEEEL	FALSE	FALSE	0.5476032427850936	FALSE	S/T	S/T	0.949058	1	0.209	0.041	0.041
Q13043	Serine/threonine-protein kinase 4	STK4	O14647-T1209	O14647	CHD2	1209	T	PGKRRGPTIKISGVQ	FALSE	FALSE	0.5395110060179789	FALSE	S/T	S/T	0.978445	1	0.209	0.041	0.041
Q13043	Serine/threonine-protein kinase 4	STK4	O14647-T1448	O14647	CHD2	1448	T	SQGPVHITAGSEPVP	FALSE	FALSE	0.5184336842152537	FALSE	S/T	S/T	0.5841	1	0.209	0.041	0.041
Q13043	Serine/threonine-protein kinase 4	STK4	O14653-T177	O14653	GOSR2	177	T	NMLGLSNTVMRLIEK	FALSE	FALSE	0.5071371732564954	FALSE	S/T	S/T	0.943049	0.57	0.16	0.041	0.041
Q13043	Serine/threonine-protein kinase 4	STK4	O14654-T208	O14654	IRS4	208	T	SKRRRCGTLGAQPDG	FALSE	FALSE	0.5866948130868344	FALSE	S/T	S/T	0.896251	0.55	0.267	0.041	0.041
Q13043	Serine/threonine-protein kinase 4	STK4	O14654-T552	O14654	IRS4	552	T	CSRDGQGTAGGHGSG	FALSE	FALSE	0.5870196804952228	FALSE	S/T	S/T	0.871892	0.55	0.267	0.041	0.041
Q13043	Serine/threonine-protein kinase 4	STK4	O14654-T764	O14654	IRS4	764	T	SPPKAPDTNKEDDSK	FALSE	FALSE	0.5286692419314049	FALSE	S/T	S/T	0.457453	0.55	0.267	0.041	0.041
Q13043	Serine/threonine-protein kinase 4	STK4	O14654-T1237	O14654	IRS4	1237	T	DSDNDDDTHVRMDFA	FALSE	FALSE	0.5852666107172823	FALSE	S/T	S/T	0.775704	0.55	0.267	0.041	0.041
Q13043	Serine/threonine-protein kinase 4	STK4	O14668-T171	O14668	TMG1	171	T	SNCDPPPTYEEATGQ	FALSE	FALSE	0.5211825917099723	FALSE	S/T	S/T	0.305174	0.345	0.44	0.041	0.041
Q13043	Serine/threonine-protein kinase 4	STK4	O14669-T115	O14669	TMG2	115	T	ASLAVGLTGGILLIV	FALSE	FALSE	0.5482928396697765	FALSE	S/T	S/T	0.828545	0.312	0.349	0.041	0.041
Q13043	Serine/threonine-protein kinase 4	STK4	O14672-T214	O14672	ADA10	214	T	ELLRKKRTTSAEKNT	FALSE	FALSE	0.7246490599135261	FALSE	S/T	S/T	0.355201	0.504	0.461	0.041	0.041
Q13043	Serine/threonine-protein kinase 4	STK4	O14672-T719	O14672	ADA10	719	T	PPKPLPGTLKRRRPP	FALSE	FALSE	0.6939965894185244	FALSE	S/T	S/T	0.924766	0.504	0.461	0.041	0.041
Q13043	Serine/threonine-protein kinase 4	STK4	O14682-T46	O14682	ENC1	46	T	LRQQRLFTDVLLHAG	FALSE	FALSE	0.7022237697691186	FALSE	S/T	S/T	0.142419	0.777	0.331	0.041	0.041
Q13043	Serine/threonine-protein kinase 4	STK4	O14682-T452	O14682	ENC1	452	T	KLFAFGGTSVSHDKL	FALSE	FALSE	0.812859244980098	FALSE	S/T	S/T	0.64019	0.777	0.331	0.041	0.041
Q13043	Serine/threonine-protein kinase 4	STK4	O14682-T569	O14682	ENC1	569	T	LDVWNSITTVPYSLI	FALSE	FALSE	0.812859244980098	FALSE	S/T	S/T	0.664595	0.777	0.331	0.041	0.041
Q13043	Serine/threonine-protein kinase 4	STK4	O14682-T570	O14682	ENC1	570	T	DVWNSITTVPYSLIP	FALSE	FALSE	0.8099898234184331	FALSE	S/T	S/T	0.831333	0.777	0.331	0.041	0.041
Q13043	Serine/threonine-protein kinase 4	STK4	O14686-S27	O14686	KMT2D	27	S	PAASEDPSATESDLP	FALSE	FALSE	0.6456099326136373	FALSE	S/T	S/T	2.13872e-4	0.739	0.309	0.051	0.104
Q13043	Serine/threonine-protein kinase 4	STK4	O14686-S31	O14686	KMT2D	31	S	EDPSATESDLPNPHV	FALSE	FALSE	0.5948764918135001	FALSE	S/T	S/T	2.97109e-6	0.739	0.309	0.051	0.104
Q13043	Serine/threonine-protein kinase 4	STK4	O14686-S42	O14686	KMT2D	42	S	NPHVGEVSVLSSGSP	FALSE	FALSE	0.6827639184373889	FALSE	S/T	S/T	8.07454e-4	0.739	0.309	0.051	0.104
Q13043	Serine/threonine-protein kinase 4	STK4	O14686-S45	O14686	KMT2D	45	S	VGEVSVLSSGSPRLQ	FALSE	FALSE	0.6200824185345588	FALSE	S/T	S/T	5.53461e-5	0.739	0.309	0.051	0.104
Q13043	Serine/threonine-protein kinase 4	STK4	O14686-S46	O14686	KMT2D	46	S	GEVSVLSSGSPRLQE	FALSE	FALSE	0.6493986769245254	FALSE	S/T	S/T	2.46312e-4	0.739	0.309	0.051	0.104
Q13043	Serine/threonine-protein kinase 4	STK4	O14686-S48	O14686	KMT2D	48	S	VSVLSSGSPRLQETP	FALSE	FALSE	0.5288806085107763	FALSE	S/T	S/T	1.54772e-6	0.739	0.309	0.051	0.104
Q13043	Serine/threonine-protein kinase 4	STK4	O14686-S102	O14686	KMT2D	102	S	PVVSPGGSPGPNEAV	FALSE	FALSE	0.5443985886500106	FALSE	S/T	S/T	2.02166e-6	0.739	0.309	0.051	0.104
Q13043	Serine/threonine-protein kinase 4	STK4	O14686-S314	O14686	KMT2D	314	S	MEELPAHSWKCKACR	FALSE	FALSE	0.6717379336805378	FALSE	S/T	S/T	0.00134536	0.739	0.309	0.051	0.104
Q13043	Serine/threonine-protein kinase 4	STK4	O14686-S360	O14686	KMT2D	360	S	QGGQTIRSVAEQHTP	FALSE	FALSE	0.6712588158079865	FALSE	S/T	S/T	0.00100052	0.739	0.309	0.051	0.104
Q13043	Serine/threonine-protein kinase 4	STK4	O14686-S370	O14686	KMT2D	370	S	EQHTPVCSRFSPPEP	FALSE	FALSE	0.6196097358275571	FALSE	S/T	S/T	9.25166e-6	0.739	0.309	0.051	0.104
Q13043	Serine/threonine-protein kinase 4	STK4	O14686-S1065	O14686	KMT2D	1065	S	IGKVVGVSDEAELHE	FALSE	FALSE	0.6175184422434926	FALSE	S/T	S/T	1.87294e-5	0.739	0.309	0.051	0.104
Q13043	Serine/threonine-protein kinase 4	STK4	O14686-S1180	O14686	KMT2D	1180	S	KQTAGQGSPCEEQEE	FALSE	FALSE	0.5339925132726809	FALSE	S/T	S/T	1.71765e-6	0.739	0.309	0.051	0.104
Q13043	Serine/threonine-protein kinase 4	STK4	O14686-S1212	O14686	KMT2D	1212	S	VNEISNLSQGDASAS	FALSE	FALSE	0.6472392255429302	FALSE	S/T	S/T	1.95663e-4	0.739	0.309	0.051	0.104
Q13043	Serine/threonine-protein kinase 4	STK4	O14686-S1249	O14686	KMT2D	1249	S	LGVSTDVSPARDEGS	FALSE	FALSE	0.5339925132726809	FALSE	S/T	S/T	1.74125e-6	0.739	0.309	0.051	0.104
Q13043	Serine/threonine-protein kinase 4	STK4	O14686-S1263	O14686	KMT2D	1263	S	SLRLCTDSLPETDDS	FALSE	FALSE	0.6575581830844712	FALSE	S/T	S/T	4.34148e-4	0.739	0.309	0.051	0.104
Q13043	Serine/threonine-protein kinase 4	STK4	O14686-S1270	O14686	KMT2D	1270	S	SLPETDDSLLCDAGT	FALSE	FALSE	0.6787228950018185	FALSE	S/T	S/T	0.00208761	0.739	0.309	0.051	0.104
Q13043	Serine/threonine-protein kinase 4	STK4	O14686-S1293	O14686	KMT2D	1293	S	GEKGRRRSSPARSRI	FALSE	FALSE	0.6205859263037475	FALSE	S/T	S/T	8.46306e-6	0.739	0.309	0.051	0.104
Q13043	Serine/threonine-protein kinase 4	STK4	O14686-S1298	O14686	KMT2D	1298	S	RRSSPARSRIKQGRS	FALSE	FALSE	0.6248518629790032	FALSE	S/T	S/T	6.03777e-5	0.739	0.309	0.051	0.104
Q13043	Serine/threonine-protein kinase 4	STK4	O14686-S1307	O14686	KMT2D	1307	S	IKQGRSSSFPGRRRP	FALSE	FALSE	0.6348878311044452	FALSE	S/T	S/T	9.47174e-5	0.739	0.309	0.051	0.104
Q13043	Serine/threonine-protein kinase 4	STK4	O14686-S1331	O14686	KMT2D	1331	S	RGRARLKSTASSIET	FALSE	FALSE	0.6477423415996828	FALSE	S/T	S/T	1.26052e-4	0.739	0.309	0.051	0.104
Q13043	Serine/threonine-protein kinase 4	STK4	O14686-S1334	O14686	KMT2D	1334	S	ARLKSTASSIETLVV	FALSE	FALSE	0.6215442071524451	FALSE	S/T	S/T	4.82897e-5	0.739	0.309	0.051	0.104
Q13043	Serine/threonine-protein kinase 4	STK4	O14686-S1335	O14686	KMT2D	1335	S	RLKSTASSIETLVVA	FALSE	FALSE	0.692980020714209	FALSE	S/T	S/T	0.00232731	0.739	0.309	0.051	0.104
Q13043	Serine/threonine-protein kinase 4	STK4	O14686-S1606	O14686	KMT2D	1606	S	LLRNLTMSPLHKRRQ	FALSE	FALSE	0.5265591799393479	FALSE	S/T	S/T	1.25465e-6	0.739	0.309	0.051	0.104
Q13043	Serine/threonine-protein kinase 4	STK4	O14686-S1722	O14686	KMT2D	1722	S	AAQAEVLSGDGQPDE	FALSE	FALSE	0.6524034767506597	FALSE	S/T	S/T	1.85421e-4	0.739	0.309	0.051	0.104
Q13043	Serine/threonine-protein kinase 4	STK4	O14686-S1762	O14686	KMT2D	1762	S	QRRGRKKSKLEDMFP	FALSE	FALSE	0.6175184422434926	FALSE	S/T	S/T	1.89833e-5	0.739	0.309	0.051	0.104
Q13043	Serine/threonine-protein kinase 4	STK4	O14686-S1798	O14686	KMT2D	1798	S	AVGVGRPSFGLGTPK	FALSE	FALSE	0.65697343781684725	FALSE	S/T	S/T	1.65396e-4	0.739	0.309	0.051	0.104
Q13043	Serine/threonine-protein kinase 4	STK4	O14686-S1820	O14686	KMT2D	1820	S	ERKELPTSQKGDDGP	FALSE	FALSE	0.6263632952115871	FALSE	S/T	S/T	3.70559e-5	0.739	0.309	0.051	0.104
Q13043	Serine/threonine-protein kinase 4	STK4	O14686-S1834	O14686	KMT2D	1834	S	PDIADEESRGLEGKA	FALSE	FALSE	0.6246018629790031	FALSE	S/T	S/T	5.81015e-5	0.739	0.309	0.051	0.104
Q13043	Serine/threonine-protein kinase 4	STK4	O14686-S1858	O14686	KMT2D	1858	S	VKASPVPSDPEKPGT	FALSE	FALSE	0.6274906882085095	FALSE	S/T	S/T	7.45504e-6	0.739	0.309	0.051	0.104
Q13043	Serine/threonine-protein kinase 4	STK4	O14686-S1872	O14686	KMT2D	1872	S	TPGEGMLSSDLDRIS	FALSE	FALSE	0.6302422170693572	FALSE	S/T	S/T	8.44611e-5	0.739	0.309	0.051	0.104
Q13043	Serine/threonine-protein kinase 4	STK4	O14686-S1873	O14686	KMT2D	1873	S	PGEGMLSSDLDRIST	FALSE	FALSE	0.6217562151089249	FALSE	S/T	S/T	1.00359e-5	0.739	0.309	0.051	0.104
Q13043	Serine/threonine-protein kinase 4	STK4	O14686-S1950	O14686	KMT2D	1950	S	SYPGLCQSPFLDSRE	FALSE	FALSE	0.5289758466060145	FALSE	S/T	S/T	1.47785e-6	0.739	0.309	0.051	0.104
Q13043	Serine/threonine-protein kinase 4	STK4	O14686-S2016	O14686	KMT2D	2016	S	DEELGQLSTISPVLY	FALSE	FALSE	0.6553961562224443	FALSE	S/T	S/T	3.13869e-4	0.739	0.309	0.051	0.104
Q13043	Serine/threonine-protein kinase 4	STK4	O14686-S2019	O14686	KMT2D	2019	S	LGQLSTISPVLYANI	FALSE	FALSE	0.5255591799393478	FALSE	S/T	S/T	1.28989e-6	0.739	0.309	0.051	0.104
Q13043	Serine/threonine-protein kinase 4	STK4	O14686-S2128	O14686	KMT2D	2128	S	APTIFIGSPTTPAGL	FALSE	FALSE	0.5955431584801668	FALSE	S/T	S/T	2.88357e-6	0.739	0.309	0.051	0.104
Q13043	Serine/threonine-protein kinase 4	STK4	O14686-S2201	O14686	KMT2D	2201	S	PTYPPYPSPTGAPAQ	FALSE	FALSE	0.5288806085107763	FALSE	S/T	S/T	1.53308e-6	0.739	0.309	0.051	0.104
Q13043	Serine/threonine-protein kinase 4	STK4	O14686-S2239	O14686	KMT2D	2239	S	GTPRHQPSTPDPFLK	FALSE	FALSE	0.6448099326136372	FALSE	S/T	S/T	2.13306e-4	0.739	0.309	0.051	0.104
Q13043	Serine/threonine-protein kinase 4	STK4	O14686-S2251	O14686	KMT2D	2251	S	FLKPRCPSLDNLAVP	FALSE	FALSE	0.687860054570759	FALSE	S/T	S/T	6.15969e-4	0.739	0.309	0.051	0.104
Q13043	Serine/threonine-protein kinase 4	STK4	O14686-S2269	O14686	KMT2D	2269	S	GVGGGKASEPLLSPP	FALSE	FALSE	0.6175184422434926	FALSE	S/T	S/T	1.87877e-5	0.739	0.309	0.051	0.104
Q13043	Serine/threonine-protein kinase 4	STK4	O14686-S2281	O14686	KMT2D	2281	S	SPPPFGESRKALEVK	FALSE	FALSE	0.6450028458013634	FALSE	S/T	S/T	1.19848e-4	0.739	0.309	0.051	0.104
Q13043	Serine/threonine-protein kinase 4	STK4	O14686-S2295	O14686	KMT2D	2295	S	KKEELGASSPSYGPP	FALSE	FALSE	0.6200824185345588	FALSE	S/T	S/T	5.46414e-5	0.739	0.309	0.051	0.104
Q13043	Serine/threonine-protein kinase 4	STK4	O14686-S2296	O14686	KMT2D	2296	S	KEELGASSPSYGPPN	FALSE	FALSE	0.5039768404699847	FALSE	S/T	S/T	9.875e-7	0.739	0.309	0.051	0.104
Q13043	Serine/threonine-protein kinase 4	STK4	O14686-S2298	O14686	KMT2D	2298	S	ELGASSPSYGPPNLG	FALSE	FALSE	0.6524034767506597	FALSE	S/T	S/T	1.84536e-4	0.739	0.309	0.051	0.104
Q13043	Serine/threonine-protein kinase 4	STK4	O14686-S2309	O14686	KMT2D	2309	S	PNLGFVDSPSSGTHL	FALSE	FALSE	0.5255591799393478	FALSE	S/T	S/T	1.31427e-6	0.739	0.309	0.051	0.104
Q13043	Serine/threonine-protein kinase 4	STK4	O14686-S2311	O14686	KMT2D	2311	S	LGFVDSPSSGTHLGG	FALSE	FALSE	0.6251985662757066	FALSE	S/T	S/T	7.44462e-5	0.739	0.309	0.051	0.104
Q13043	Serine/threonine-protein kinase 4	STK4	O14686-S2431	O14686	KMT2D	2431	S	PLTPRPLSAEAFCPS	FALSE	FALSE	0.6246018629790031	FALSE	S/T	S/T	5.70217e-5	0.739	0.309	0.051	0.104
Q13043	Serine/threonine-protein kinase 4	STK4	O14686-S2438	O14686	KMT2D	2438	S	SAEAFCPSPVTPRFQ	FALSE	FALSE	0.567980305958261	FALSE	S/T	S/T	2.37255e-6	0.739	0.309	0.051	0.104
Q13043	Serine/threonine-protein kinase 4	STK4	O14686-S2512	O14686	KMT2D	2512	S	ELHAKVPSGQPPNFV	FALSE	FALSE	0.6589359608622489	FALSE	S/T	S/T	3.84043e-4	0.739	0.309	0.051	0.104
Q13043	Serine/threonine-protein kinase 4	STK4	O14686-S2592	O14686	KMT2D	2592	S	GNFHPSGSPLGPSSG	FALSE	FALSE	0.5063906335734331	FALSE	S/T	S/T	1.03449e-6	0.739	0.309	0.051	0.104
Q13043	Serine/threonine-protein kinase 4	STK4	O14686-S2636	O14686	KMT2D	2636	S	SHGASQRSGITSPVE	FALSE	FALSE	0.664078818005106	FALSE	S/T	S/T	3.37745e-4	0.739	0.309	0.051	0.104
Q13043	Serine/threonine-protein kinase 4	STK4	O14686-S2654	O14686	KMT2D	2654	S	DPGTGMGSSLATAEL	FALSE	FALSE	0.6304005614597453	FALSE	S/T	S/T	1.05411e-4	0.739	0.309	0.051	0.104
Q13043	Serine/threonine-protein kinase 4	STK4	O14686-S2655	O14686	KMT2D	2655	S	PGTGMGSSLATAELP	FALSE	FALSE	0.673855001974761	FALSE	S/T	S/T	0.00114703	0.739	0.309	0.051	0.104
Q13043	Serine/threonine-protein kinase 4	STK4	O14686-S2719	O14686	KMT2D	2719	S	GAVGPPGSWGAEPSS	FALSE	FALSE	0.6532989846437316	FALSE	S/T	S/T	2.68347e-4	0.739	0.309	0.051	0.104
Q13043	Serine/threonine-protein kinase 4	STK4	O14686-S2725	O14686	KMT2D	2725	S	GSWGAEPSSPAFEQL	FALSE	FALSE	0.6236141023140891	FALSE	S/T	S/T	4.02072e-5	0.739	0.309	0.051	0.104
Q13043	Serine/threonine-protein kinase 4	STK4	O14686-S2733	O14686	KMT2D	2733	S	SPAFEQLSRGQTPFA	FALSE	FALSE	0.6242382952115871	FALSE	S/T	S/T	3.47153e-5	0.739	0.309	0.051	0.104
Q13043	Serine/threonine-protein kinase 4	STK4	O14686-S2945	O14686	KMT2D	2945	S	PAPELNNSLHPTPHT	FALSE	FALSE	0.6738276569065804	FALSE	S/T	S/T	0.00201053	0.739	0.309	0.051	0.104
Q13043	Serine/threonine-protein kinase 4	STK4	O14686-S2969	O14686	KMT2D	2969	S	ELVNRPPSSTELGRP	FALSE	FALSE	0.6235928616252803	FALSE	S/T	S/T	2.30044e-5	0.739	0.309	0.051	0.104
Q13043	Serine/threonine-protein kinase 4	STK4	O14686-S2970	O14686	KMT2D	2970	S	LVNRPPSSTELGRPN	FALSE	FALSE	0.6448099326136372	FALSE	S/T	S/T	2.10615e-4	0.739	0.309	0.051	0.104
Q13043	Serine/threonine-protein kinase 4	STK4	O14686-S3130	O14686	KMT2D	3130	S	EEGGRHPSPCQFTIA	FALSE	FALSE	0.5563782595988499	FALSE	S/T	S/T	2.12587e-6	0.739	0.309	0.051	0.104
Q13043	Serine/threonine-protein kinase 4	STK4	O14686-S3202	O14686	KMT2D	3202	S	LLTPSPLSGPGGSSL	FALSE	FALSE	0.6314207884979288	FALSE	S/T	S/T	7.89418e-5	0.739	0.309	0.051	0.104
Q13043	Serine/threonine-protein kinase 4	STK4	O14686-S3207	O14686	KMT2D	3207	S	PLSGPGGSSLLEKFE	FALSE	FALSE	0.6535717119164589	FALSE	S/T	S/T	2.86977e-4	0.739	0.309	0.051	0.104
Q13043	Serine/threonine-protein kinase 4	STK4	O14686-S3208	O14686	KMT2D	3208	S	LSGPGGSSLLEKFEL	FALSE	FALSE	0.694038844243621	FALSE	S/T	S/T	0.00242057	0.739	0.309	0.051	0.104
Q13043	Serine/threonine-protein kinase 4	STK4	O14686-S3229	O14686	KMT2D	3229	S	LPGGPAASGDELDKM	FALSE	FALSE	0.6724236479662521	FALSE	S/T	S/T	0.00129564	0.739	0.309	0.051	0.104
Q13043	Serine/threonine-protein kinase 4	STK4	O14686-S3238	O14686	KMT2D	3238	S	DELDKMESSLVASEL	FALSE	FALSE	0.6257024856877775	FALSE	S/T	S/T	2.85895e-5	0.739	0.309	0.051	0.104
Q13043	Serine/threonine-protein kinase 4	STK4	O14686-S3239	O14686	KMT2D	3239	S	ELDKMESSLVASELP	FALSE	FALSE	0.6698862150516565	FALSE	S/T	S/T	4.95659e-4	0.739	0.309	0.051	0.104
Q13043	Serine/threonine-protein kinase 4	STK4	O14686-S3443	O14686	KMT2D	3443	S	KKVMAQGSIGVAPGM	FALSE	FALSE	0.6912905263675564	FALSE	S/T	S/T	0.00509052	0.739	0.309	0.051	0.104
Q13043	Serine/threonine-protein kinase 4	STK4	O14686-S3463	O14686	KMT2D	3463	S	SLLAQRLSGGPSSDL	FALSE	FALSE	0.6246018629790031	FALSE	S/T	S/T	5.80825e-5	0.739	0.309	0.051	0.104
Q13043	Serine/threonine-protein kinase 4	STK4	O14686-S3467	O14686	KMT2D	3467	S	QRLSGGPSSDLQNHV	FALSE	FALSE	0.6202775404857783	FALSE	S/T	S/T	5.1689e-5	0.739	0.309	0.051	0.104
Q13043	Serine/threonine-protein kinase 4	STK4	O14686-S3468	O14686	KMT2D	3468	S	RLSGGPSSDLQNHVA	FALSE	FALSE	0.6106723924691609	FALSE	S/T	S/T	5.40643e-6	0.739	0.309	0.051	0.104
Q13043	Serine/threonine-protein kinase 4	STK4	O14686-S3622	O14686	KMT2D	3622	S	AVLALSPSQSPRLLT	FALSE	FALSE	0.6202775404857783	FALSE	S/T	S/T	5.40038e-5	0.739	0.309	0.051	0.104
Q13043	Serine/threonine-protein kinase 4	STK4	O14686-S3624	O14686	KMT2D	3624	S	LALSPSQSPRLLTKL	FALSE	FALSE	0.5027482690414132	FALSE	S/T	S/T	8.98775e-7	0.739	0.309	0.051	0.104
Q13043	Serine/threonine-protein kinase 4	STK4	O14686-S3832	O14686	KMT2D	3832	S	RQVLMTQSRVLSSPQ	FALSE	FALSE	0.6259223566555195	FALSE	S/T	S/T	2.74466e-5	0.739	0.309	0.051	0.104
Q13043	Serine/threonine-protein kinase 4	STK4	O14686-S3836	O14686	KMT2D	3836	S	MTQSRVLSSPQLAQQ	FALSE	FALSE	0.6188906644657147	FALSE	S/T	S/T	1.38403e-5	0.739	0.309	0.051	0.104
Q13043	Serine/threonine-protein kinase 4	STK4	O14686-S3837	O14686	KMT2D	3837	S	TQSRVLSSPQLAQQG	FALSE	FALSE	0.5255591799393478	FALSE	S/T	S/T	1.30542e-6	0.739	0.309	0.051	0.104
Q13043	Serine/threonine-protein kinase 4	STK4	O14686-S4010	O14686	KMT2D	4010	S	AKPLQHFSSPGALGP	FALSE	FALSE	0.6246018629790031	FALSE	S/T	S/T	5.81125e-5	0.739	0.309	0.051	0.104
Q13043	Serine/threonine-protein kinase 4	STK4	O14686-S4011	O14686	KMT2D	4011	S	KPLQHFSSPGALGPT	FALSE	FALSE	0.5964003013373097	FALSE	S/T	S/T	2.59821e-6	0.739	0.309	0.051	0.104
Q13043	Serine/threonine-protein kinase 4	STK4	O14686-S4215	O14686	KMT2D	4215	S	NPQLRHLSPQQQQQL	FALSE	FALSE	0.5041768404699847	FALSE	S/T	S/T	9.24527e-7	0.739	0.309	0.051	0.104
Q13043	Serine/threonine-protein kinase 4	STK4	O14686-S4321	O14686	KMT2D	4321	S	PQEPKRPSQLPSPSS	FALSE	FALSE	0.6204181536432039	FALSE	S/T	S/T	1.11931e-5	0.739	0.309	0.051	0.104
Q13043	Serine/threonine-protein kinase 4	STK4	O14686-S4327	O14686	KMT2D	4327	S	PSQLPSPSSQLPTEA	FALSE	FALSE	0.6175184422434926	FALSE	S/T	S/T	1.89258e-5	0.739	0.309	0.051	0.104
Q13043	Serine/threonine-protein kinase 4	STK4	O14686-S4328	O14686	KMT2D	4328	S	SQLPSPSSQLPTEAQ	FALSE	FALSE	0.6211454263704765	FALSE	S/T	S/T	1.14284e-5	0.739	0.309	0.051	0.104
Q13043	Serine/threonine-protein kinase 4	STK4	O14686-S4430	O14686	KMT2D	4430	S	PCALGAQSVKREANG	FALSE	FALSE	0.6881398689497178	FALSE	S/T	S/T	0.0074135	0.739	0.309	0.051	0.104
Q13043	Serine/threonine-protein kinase 4	STK4	O14686-S4456	O14686	KMT2D	4456	S	LLLAGPRSEAGHLLL	FALSE	FALSE	0.6184739977990481	FALSE	S/T	S/T	1.29624e-5	0.739	0.309	0.051	0.104
Q13043	Serine/threonine-protein kinase 4	STK4	O14686-S4475	O14686	KMT2D	4475	S	RAKNVQLSTGRGSEG	FALSE	FALSE	0.659335960862249	FALSE	S/T	S/T	4.11391e-4	0.739	0.309	0.051	0.104
Q13043	Serine/threonine-protein kinase 4	STK4	O14686-S4534	O14686	KMT2D	4534	S	KASDRLVSSRKKLRK	FALSE	FALSE	0.6450028458013634	FALSE	S/T	S/T	1.17799e-4	0.739	0.309	0.051	0.104
Q13043	Serine/threonine-protein kinase 4	STK4	O14686-S4617	O14686	KMT2D	4617	S	LLTKNNLSNPPTPPS	FALSE	FALSE	0.6505491953926048	FALSE	S/T	S/T	1.44573e-4	0.739	0.309	0.051	0.104
Q13043	Serine/threonine-protein kinase 4	STK4	O14686-S4624	O14686	KMT2D	4624	S	SNPPTPPSSLPPTPP	FALSE	FALSE	0.6205859263037475	FALSE	S/T	S/T	8.607e-6	0.739	0.309	0.051	0.104
Q13043	Serine/threonine-protein kinase 4	STK4	O14686-S4625	O14686	KMT2D	4625	S	NPPTPPSSLPPTPPP	FALSE	FALSE	0.6486401044835138	FALSE	S/T	S/T	1.7639e-4	0.739	0.309	0.051	0.104
Q13043	Serine/threonine-protein kinase 4	STK4	O14686-S4633	O14686	KMT2D	4633	S	LPPTPPPSVQQKMVN	FALSE	FALSE	0.6837597517707223	FALSE	S/T	S/T	8.368e-4	0.739	0.309	0.051	0.104
Q13043	Serine/threonine-protein kinase 4	STK4	O14686-S4661	O14686	KMT2D	4661	S	DAASARDSERALRDT	FALSE	FALSE	0.6208906644657147	FALSE	S/T	S/T	1.53307e-5	0.739	0.309	0.051	0.104
Q13043	Serine/threonine-protein kinase 4	STK4	O14686-S4727	O14686	KMT2D	4727	S	PRFPHLGSGRWEQED	FALSE	FALSE	0.659335960862249	FALSE	S/T	S/T	4.18018e-4	0.739	0.309	0.051	0.104
Q13043	Serine/threonine-protein kinase 4	STK4	O14686-S4780	O14686	KMT2D	4780	S	TWEKGKGSEVSVMLT	FALSE	FALSE	0.6242024856877776	FALSE	S/T	S/T	2.91187e-5	0.739	0.309	0.051	0.104
Q13043	Serine/threonine-protein kinase 4	STK4	O14686-S4783	O14686	KMT2D	4783	S	KGKGSEVSVMLTVSA	FALSE	FALSE	0.6748454781652372	FALSE	S/T	S/T	0.00111877	0.739	0.309	0.051	0.104
Q13043	Serine/threonine-protein kinase 4	STK4	O14686-S4789	O14686	KMT2D	4789	S	VSVMLTVSAAAAKNL	FALSE	FALSE	0.6791375947830361	FALSE	S/T	S/T	5.12047e-4	0.739	0.309	0.051	0.104
Q13043	Serine/threonine-protein kinase 4	STK4	O14686-S4814	O14686	KMT2D	4814	S	LSMKIPNSYEVLFPE	FALSE	FALSE	0.6532158620592714	FALSE	S/T	S/T	1.53159e-4	0.739	0.309	0.051	0.104
Q13043	Serine/threonine-protein kinase 4	STK4	O14686-S4871	O14686	KMT2D	4871	S	LPGYTLKSQLDILSL	FALSE	FALSE	0.6549734378168472	FALSE	S/T	S/T	1.70869e-4	0.739	0.309	0.051	0.104
Q13043	Serine/threonine-protein kinase 4	STK4	O14686-S4877	O14686	KMT2D	4877	S	KSQLDILSLLKQESP	FALSE	FALSE	0.6778875947830361	FALSE	S/T	S/T	5.49615e-4	0.739	0.309	0.051	0.104
Q13043	Serine/threonine-protein kinase 4	STK4	O14686-S4974	O14686	KMT2D	4974	S	PPEEGEDSRPPRLKK	FALSE	FALSE	0.6263632952115871	FALSE	S/T	S/T	3.68969e-5	0.739	0.309	0.051	0.104
Q13043	Serine/threonine-protein kinase 4	STK4	O14686-S5341	O14686	KMT2D	5341	S	NPTGCARSEPKILTH	FALSE	FALSE	0.6242024856877776	FALSE	S/T	S/T	2.9753e-5	0.739	0.309	0.051	0.104
Q13043	Serine/threonine-protein kinase 4	STK4	O14686-S5361	O14686	KMT2D	5361	S	TLNSTSMSKAYQSTF	FALSE	FALSE	0.6433361791346968	FALSE	S/T	S/T	1.13725e-4	0.739	0.309	0.051	0.104
Q13043	Serine/threonine-protein kinase 4	STK4	O14686-S5498	O14686	KMT2D	5498	S	EDKIIIISSRRIPKG	FALSE	FALSE	0.65697343781684725	FALSE	S/T	S/T	1.66504e-4	0.739	0.309	0.051	0.104
Q13043	Serine/threonine-protein kinase 4	STK4	O14686-S5499	O14686	KMT2D	5499	S	DKIIIISSRRIPKGE	FALSE	FALSE	0.6498193497665327	FALSE	S/T	S/T	1.78306e-4	0.739	0.309	0.051	0.104
Q13043	Serine/threonine-protein kinase 4	STK4	O14686-T29	O14686	KMT2D	29	T	ASEDPSATESDLPNP	FALSE	FALSE	0.893560587308348	FALSE	S/T	S/T	0.196472	0.739	0.309	0.051	0.104
Q13043	Serine/threonine-protein kinase 4	STK4	O14686-T54	O14686	KMT2D	54	T	GSPRLQETPQDCSGG	FALSE	FALSE	0.7213393404922053	FALSE	S/T	S/T	0.0152861	0.739	0.309	0.051	0.104
Q13043	Serine/threonine-protein kinase 4	STK4	O14686-T366	O14686	KMT2D	366	T	RSVAEQHTPVCSRFS	FALSE	FALSE	0.6763928540471593	FALSE	S/T	S/T	0.0124847	0.739	0.309	0.051	0.104
Q13043	Serine/threonine-protein kinase 4	STK4	O14686-T380	O14686	KMT2D	380	T	SPPEPGDTPTDEPDA	FALSE	FALSE	0.8012087327192337	FALSE	S/T	S/T	0.0287822	0.739	0.309	0.051	0.104
Q13043	Serine/threonine-protein kinase 4	STK4	O14686-T382	O14686	KMT2D	382	T	PEPGDTPTDEPDALY	FALSE	FALSE	0.8506427776608787	FALSE	S/T	S/T	0.0778715	0.739	0.309	0.051	0.104
Q13043	Serine/threonine-protein kinase 4	STK4	O14686-T1164	O14686	KMT2D	1164	T	PEELAPVTPMEVYPE	FALSE	FALSE	0.7000670276440574	FALSE	S/T	S/T	0.00359419	0.739	0.309	0.051	0.104
Q13043	Serine/threonine-protein kinase 4	STK4	O14686-T1175	O14686	KMT2D	1175	T	VYPECKQTAGQGSPC	FALSE	FALSE	0.9044000203688822	FALSE	S/T	S/T	0.688723	0.739	0.309	0.051	0.104
Q13043	Serine/threonine-protein kinase 4	STK4	O14686-T1195	O14686	KMT2D	1195	T	PRAPVAPTPPTLIKS	FALSE	FALSE	0.7785068722182642	FALSE	S/T	S/T	0.0213097	0.739	0.309	0.051	0.104
Q13043	Serine/threonine-protein kinase 4	STK4	O14686-T1198	O14686	KMT2D	1198	T	PVAPTPPTLIKSDIV	FALSE	FALSE	0.9170242473055896	FALSE	S/T	S/T	0.913156	0.739	0.309	0.051	0.104
Q13043	Serine/threonine-protein kinase 4	STK4	O14686-T1261	O14686	KMT2D	1261	T	EGSLRLCTDSLPETD	FALSE	FALSE	0.7918856101616331	FALSE	S/T	S/T	0.0259295	0.739	0.309	0.051	0.104
Q13043	Serine/threonine-protein kinase 4	STK4	O14686-T1267	O14686	KMT2D	1267	T	CTDSLPETDDSLLCD	FALSE	FALSE	0.7789354436468356	FALSE	S/T	S/T	0.0218635	0.739	0.309	0.051	0.104
Q13043	Serine/threonine-protein kinase 4	STK4	O14686-T1332	O14686	KMT2D	1332	T	GRARLKSTASSIETL	FALSE	FALSE	0.9066748540606986	FALSE	S/T	S/T	0.586579	0.739	0.309	0.051	0.104
Q13043	Serine/threonine-protein kinase 4	STK4	O14686-T1647	O14686	KMT2D	1647	T	KKDGDLDTDELLKGE	FALSE	FALSE	0.8969507603630484	FALSE	S/T	S/T	0.167528	0.739	0.309	0.051	0.104
Q13043	Serine/threonine-protein kinase 4	STK4	O14686-T1681	O14686	KMT2D	1681	T	VEPGKEETEESKKRK	FALSE	FALSE	0.9113369375288318	FALSE	S/T	S/T	0.446304	0.739	0.309	0.051	0.104
Q13043	Serine/threonine-protein kinase 4	STK4	O14686-T1803	O14686	KMT2D	1803	T	RPSFGLGTPKAKGDG	FALSE	FALSE	0.8495511470692482	FALSE	S/T	S/T	0.0826913	0.739	0.309	0.051	0.104
Q13043	Serine/threonine-protein kinase 4	STK4	O14686-T1819	O14686	KMT2D	1819	T	SERKELPTSQKGDDG	FALSE	FALSE	0.9077647043378222	FALSE	S/T	S/T	0.276155	0.739	0.309	0.051	0.104
Q13043	Serine/threonine-protein kinase 4	STK4	O14686-T1843	O14686	KMT2D	1843	T	GLEGKADTPGPEDGG	FALSE	FALSE	0.8197551242972084	FALSE	S/T	S/T	0.039475	0.739	0.309	0.051	0.104
Q13043	Serine/threonine-protein kinase 4	STK4	O14686-T1865	O14686	KMT2D	1865	T	SDPEKPGTPGEGMLS	FALSE	FALSE	0.6723071231044687	FALSE	S/T	S/T	0.0115227	0.739	0.309	0.051	0.104
Q13043	Serine/threonine-protein kinase 4	STK4	O14686-T1911	O14686	KMT2D	1911	T	EQHLGCGTPGLEGSR	FALSE	FALSE	0.8441669174538443	FALSE	S/T	S/T	0.0565608	0.739	0.309	0.051	0.104
Q13043	Serine/threonine-protein kinase 4	STK4	O14686-T2017	O14686	KMT2D	2017	T	EELGQLSTISPVLYA	FALSE	FALSE	0.9196421452700654	FALSE	S/T	S/T	0.957382	0.739	0.309	0.051	0.104
Q13043	Serine/threonine-protein kinase 4	STK4	O14686-T2097	O14686	KMT2D	2097	T	VGDIARKTDRPALHL	FALSE	FALSE	0.8534094549840724	FALSE	S/T	S/T	0.0672527	0.739	0.309	0.051	0.104
Q13043	Serine/threonine-protein kinase 4	STK4	O14686-T2131	O14686	KMT2D	2131	T	IFIGSPTTPAGLSTS	FALSE	FALSE	0.6882101002450103	FALSE	S/T	S/T	0.00685398	0.739	0.309	0.051	0.104
Q13043	Serine/threonine-protein kinase 4	STK4	O14686-T2228	O14686	KMT2D	2228	T	GQPGEFHTTPPGTPR	FALSE	FALSE	0.893192843005183	FALSE	S/T	S/T	0.765128	0.739	0.309	0.051	0.104
Q13043	Serine/threonine-protein kinase 4	STK4	O14686-T2229	O14686	KMT2D	2229	T	QPGEFHTTPPGTPRH	FALSE	FALSE	0.6781461536662474	FALSE	S/T	S/T	0.0102014	0.739	0.309	0.051	0.104
Q13043	Serine/threonine-protein kinase 4	STK4	O14686-T2233	O14686	KMT2D	2233	T	FHTTPPGTPRHQPST	FALSE	FALSE	0.8073547488952336	FALSE	S/T	S/T	0.0356561	0.739	0.309	0.051	0.104
Q13043	Serine/threonine-protein kinase 4	STK4	O14686-T2240	O14686	KMT2D	2240	T	TPRHQPSTPDPFLKP	FALSE	FALSE	0.6906238597008896	FALSE	S/T	S/T	0.00468553	0.739	0.309	0.051	0.104
Q13043	Serine/threonine-protein kinase 4	STK4	O14686-T2314	O14686	KMT2D	2314	T	VDSPSSGTHLGGLEL	FALSE	FALSE	0.9066748540606986	FALSE	S/T	S/T	0.521684	0.739	0.309	0.051	0.104
Q13043	Serine/threonine-protein kinase 4	STK4	O14686-T2323	O14686	KMT2D	2323	T	LGGLELKTPDVFKAP	FALSE	FALSE	0.6942080297776091	FALSE	S/T	S/T	0.0140926	0.739	0.309	0.051	0.104
Q13043	Serine/threonine-protein kinase 4	STK4	O14686-T2332	O14686	KMT2D	2332	T	DVFKAPLTPRASQVE	FALSE	FALSE	0.6858166438017523	FALSE	S/T	S/T	0.0108541	0.739	0.309	0.051	0.104
Q13043	Serine/threonine-protein kinase 4	STK4	O14686-T2426	O14686	KMT2D	2426	T	SSSQSPLTPRPLSAE	FALSE	FALSE	0.6813804313751455	FALSE	S/T	S/T	0.0112162	0.739	0.309	0.051	0.104
Q13043	Serine/threonine-protein kinase 4	STK4	O14686-T2639	O14686	KMT2D	2639	T	ASQRSGITSPVEKRE	FALSE	FALSE	0.9113369375288318	FALSE	S/T	S/T	0.435215	0.739	0.309	0.051	0.104
Q13043	Serine/threonine-protein kinase 4	STK4	O14686-T2650	O14686	KMT2D	2650	T	EKREDPGTGMGSSLA	FALSE	FALSE	0.8925496016378396	FALSE	S/T	S/T	0.782237	0.739	0.309	0.051	0.104
Q13043	Serine/threonine-protein kinase 4	STK4	O14686-T2742	O14686	KMT2D	2742	T	GQTPFAGTQDKSSLV	FALSE	FALSE	0.9040666870355488	FALSE	S/T	S/T	0.702461	0.739	0.309	0.051	0.104
Q13043	Serine/threonine-protein kinase 4	STK4	O14686-T2949	O14686	KMT2D	2949	T	LNNSLHPTPHTKGPT	FALSE	FALSE	0.8153412733597363	FALSE	S/T	S/T	0.0385306	0.739	0.309	0.051	0.104
Q13043	Serine/threonine-protein kinase 4	STK4	O14686-T2971	O14686	KMT2D	2971	T	VNRPPSSTELGRPNP	FALSE	FALSE	0.867756985736751	FALSE	S/T	S/T	0.095434	0.739	0.309	0.051	0.104
Q13043	Serine/threonine-protein kinase 4	STK4	O14686-T3138	O14686	KMT2D	3138	T	PCQFTIATPKVEPAP	FALSE	FALSE	0.8005878545605797	FALSE	S/T	S/T	0.0273996	0.739	0.309	0.051	0.104
Q13043	Serine/threonine-protein kinase 4	STK4	O14686-T3179	O14686	KMT2D	3179	T	PFSSSGHTAEKASFG	FALSE	FALSE	0.9006171341053721	FALSE	S/T	S/T	0.801951	0.739	0.309	0.051	0.104
Q13043	Serine/threonine-protein kinase 4	STK4	O14686-T3197	O14686	KMT2D	3197	T	GPPAHLLTPSPLSGP	FALSE	FALSE	0.6758161038524436	FALSE	S/T	S/T	0.00846109	0.739	0.309	0.051	0.104
Q13043	Serine/threonine-protein kinase 4	STK4	O14686-T3983	O14686	KMT2D	3983	T	GLLNQSRTLLSPQQQ	FALSE	FALSE	0.9006171341053721	FALSE	S/T	S/T	0.812308	0.739	0.309	0.051	0.104
Q13043	Serine/threonine-protein kinase 4	STK4	O14686-T4343	O14686	KMT2D	4343	T	LPPTHPGTPKPQGPT	FALSE	FALSE	0.7980873109641456	FALSE	S/T	S/T	0.0266689	0.739	0.309	0.051	0.104
Q13043	Serine/threonine-protein kinase 4	STK4	O14686-T4505	O14686	KMT2D	4505	T	LEQKLQGTPSNKEDA	FALSE	FALSE	0.7817809574436096	FALSE	S/T	S/T	0.0244447	0.739	0.309	0.051	0.104
Q13043	Serine/threonine-protein kinase 4	STK4	O14686-T4519	O14686	KMT2D	4519	T	AAARKPLTPKPKRVQ	FALSE	FALSE	0.708567602036562	FALSE	S/T	S/T	0.0148823	0.739	0.309	0.051	0.104
Q13043	Serine/threonine-protein kinase 4	STK4	O14686-T4621	O14686	KMT2D	4621	T	NNLSNPPTPPSSLPP	FALSE	FALSE	0.6965518766360651	FALSE	S/T	S/T	0.00288923	0.739	0.309	0.051	0.104
Q13043	Serine/threonine-protein kinase 4	STK4	O14686-T4629	O14686	KMT2D	4629	T	PPSSLPPTPPPSVQQ	FALSE	FALSE	0.6787228950018185	FALSE	S/T	S/T	0.00208516	0.739	0.309	0.051	0.104
Q13043	Serine/threonine-protein kinase 4	STK4	O14686-T4643	O14686	KMT2D	4643	T	QKMVNGVTPSEELGE	FALSE	FALSE	0.8131823291731877	FALSE	S/T	S/T	0.0382712	0.739	0.309	0.051	0.104
Q13043	Serine/threonine-protein kinase 4	STK4	O14686-T4682	O14686	KMT2D	4682	T	DLLAALPTPPHNQTE	FALSE	FALSE	0.6755475469192007	FALSE	S/T	S/T	0.010052	0.739	0.309	0.051	0.104
Q13043	Serine/threonine-protein kinase 4	STK4	O14686-T4688	O14686	KMT2D	4688	T	PTPPHNQTEDVRMES	FALSE	FALSE	0.9077647043378222	FALSE	S/T	S/T	0.278959	0.739	0.309	0.051	0.104
Q13043	Serine/threonine-protein kinase 4	STK4	O14686-T4787	O14686	KMT2D	4787	T	SEVSVMLTVSAAAAK	FALSE	FALSE	0.9188696344475544	FALSE	S/T	S/T	0.945008	0.739	0.309	0.051	0.104
Q13043	Serine/threonine-protein kinase 4	STK4	O14686-T4852	O14686	KMT2D	4852	T	LEGKSPDTGPDWLKQ	FALSE	FALSE	0.9032666870355488	FALSE	S/T	S/T	0.710805	0.739	0.309	0.051	0.104
Q13043	Serine/threonine-protein kinase 4	STK4	O14686-T5297	O14686	KMT2D	5297	T	GEELFGLTVHAVLRI	FALSE	FALSE	0.9315164603812842	FALSE	S/T	S/T	0.987993	0.739	0.309	0.051	0.104
Q13043	Serine/threonine-protein kinase 4	STK4	O14686-T5347	O14686	KMT2D	5347	T	RSEPKILTHYKRPHT	FALSE	FALSE	0.9058285917974536	FALSE	S/T	S/T	0.664941	0.739	0.309	0.051	0.104
Q13043	Serine/threonine-protein kinase 4	STK4	O14686-T5374	O14686	KMT2D	5374	T	TFTGETNTPYSKQFV	FALSE	FALSE	0.7816420685547207	FALSE	S/T	S/T	0.0225183	0.739	0.309	0.051	0.104
Q13043	Serine/threonine-protein kinase 4	STK4	O14686-Y223	O14686	KMT2D	223	Y	EHSEGAAYLEEARCA	FALSE	FALSE	0.5118664878407171	FALSE	S/T	Y	2.21879e-6	0.739	0.309	0.051	0.104
Q13043	Serine/threonine-protein kinase 4	STK4	O14713-T21	O14713	ITBP1	21	T	SQSSEISTKSKSVDS	FALSE	FALSE	0.8134463831566402	FALSE	S/T	S/T	0.415459	0.731	0.475	0.041	0.041
Q13043	Serine/threonine-protein kinase 4	STK4	O14713-T38	O14713	ITBP1	38	T	GGLSRSSTVASLDTD	FALSE	FALSE	0.820823018894152	FALSE	S/T	S/T	0.649849	0.731	0.475	0.041	0.041
Q13043	Serine/threonine-protein kinase 4	STK4	O14713-T47	O14713	ITBP1	47	T	ASLDTDSTKSSGQSN	FALSE	FALSE	0.8154592949330627	FALSE	S/T	S/T	0.772748	0.731	0.475	0.041	0.041
Q13043	Serine/threonine-protein kinase 4	STK4	O14715-T92	O14715	RGPD8	92	T	RSVELNPTQKDLVLK	FALSE	FALSE	0.5023503422749704	FALSE	S/T	S/T	0.742074	0.652	0.174	0.041	0.041
Q13043	Serine/threonine-protein kinase 4	STK4	O14715-T586	O14715	RGPD8	586	T	WAKYLQKTGSGLNSF	FALSE	FALSE	0.5018250897497178	FALSE	S/T	S/T	0.718845	0.652	0.174	0.041	0.041
Q13043	Serine/threonine-protein kinase 4	STK4	O14715-T1184	O14715	RGPD8	1184	T	TPHKLVDTGRAAKLI	FALSE	FALSE	0.5252858133210985	FALSE	S/T	S/T	0.917374	0.652	0.174	0.041	0.041
Q13043	Serine/threonine-protein kinase 4	STK4	O14715-T1209	O14715	RGPD8	1209	T	KDFKTFLTNDQTKVT	FALSE	FALSE	0.5048417927959452	FALSE	S/T	S/T	0.780348	0.652	0.174	0.041	0.041
Q13043	Serine/threonine-protein kinase 4	STK4	O14715-T1213	O14715	RGPD8	1213	T	TFLTNDQTKVTEEEN	FALSE	FALSE	0.5023503422749704	FALSE	S/T	S/T	0.737734	0.652	0.174	0.041	0.041
Q13043	Serine/threonine-protein kinase 4	STK4	O14715-T1465	O14715	RGPD8	1465	T	KIFDEAKTAQEKDSL	FALSE	FALSE	0.5079251261292785	FALSE	S/T	S/T	0.760035	0.652	0.174	0.041	0.041
Q13043	Serine/threonine-protein kinase 4	STK4	O14715-T1565	O14715	RGPD8	1565	T	AFGNSSATGSLFGFS	FALSE	FALSE	0.5022900002159216	FALSE	S/T	S/T	0.794969	0.652	0.174	0.041	0.041
Q13043	Serine/threonine-protein kinase 4	STK4	O14715-T1661	O14715	RGPD8	1661	T	LVQKLRSTTKSADHL	FALSE	FALSE	0.5018250897497178	FALSE	S/T	S/T	0.728711	0.652	0.174	0.041	0.041
Q13043	Serine/threonine-protein kinase 4	STK4	O14727-S161	O14727	APAF	161	S	GMAGCGKSVLAAEAV	FALSE	FALSE	0.5262015293572695	FALSE	S/T	S/T	0.0141743	0.756	0.506	0.041	0.041
Q13043	Serine/threonine-protein kinase 4	STK4	O14727-S248	O14727	APAF	248	S	ILDDVWDSWVLKAFD	FALSE	FALSE	0.5233155705675833	FALSE	S/T	S/T	0.00808627	0.756	0.506	0.041	0.041
Q13043	Serine/threonine-protein kinase 4	STK4	O14727-S268	O14727	APAF	268	S	LLTTRDKSVTDSVMG	FALSE	FALSE	0.5339878704842077	FALSE	S/T	S/T	0.0155434	0.756	0.506	0.041	0.041
Q13043	Serine/threonine-protein kinase 4	STK4	O14727-S272	O14727	APAF	272	S	RDKSVTDSVMGPKYV	FALSE	FALSE	0.5345351438229089	FALSE	S/T	S/T	0.00757981	0.756	0.506	0.041	0.041
Q13043	Serine/threonine-protein kinase 4	STK4	O14727-S369	O14727	APAF	369	S	EALDEAMSISVEMLR	FALSE	FALSE	0.5114698959367999	FALSE	S/T	S/T	0.00908678	0.756	0.506	0.041	0.041
Q13043	Serine/threonine-protein kinase 4	STK4	O14727-S506	O14727	APAF	506	S	ELCALMFSLDWIKAK	FALSE	FALSE	0.5474400588057563	FALSE	S/T	S/T	0.0181846	0.756	0.506	0.041	0.041
Q13043	Serine/threonine-protein kinase 4	STK4	O14727-T48	O14727	APAF	48	T	EKVRNEPTQQQRAAM	FALSE	FALSE	0.838007513875317	FALSE	S/T	S/T	0.953073	0.756	0.506	0.041	0.041
Q13043	Serine/threonine-protein kinase 4	STK4	O14727-T905	O14727	APAF	905	T	LTSSDDQTIRLWETK	FALSE	FALSE	0.848949995554836	FALSE	S/T	S/T	0.998949	0.756	0.506	0.041	0.041
Q13043	Serine/threonine-protein kinase 4	STK4	O14727-T1103	O14727	APAF	1103	T	DATKFSSTSADKTAK	FALSE	FALSE	0.825871417936737	FALSE	S/T	S/T	0.793369	0.756	0.506	0.041	0.041
Q13043	Serine/threonine-protein kinase 4	STK4	O14727-T1108	O14727	APAF	1108	T	SSTSADKTAKIWSFD	FALSE	FALSE	0.8467147842454132	FALSE	S/T	S/T	0.985885	0.756	0.506	0.041	0.041
Q13043	Serine/threonine-protein kinase 4	STK4	O14732-T163	O14732	IMPA2	163	T	RLRVSGETDLSKALV	FALSE	FALSE	0.5814315562687172	FALSE	S/T	S/T	0.095149	0.675	0.303	0.041	0.041
Q13043	Serine/threonine-protein kinase 4	STK4	O14732-T182	O14732	IMPA2	182	T	GPKRDPATLKLFLSN	FALSE	FALSE	0.7626421149963933	FALSE	S/T	S/T	0.970834	0.675	0.303	0.041	0.041
Q13043	Serine/threonine-protein kinase 4	STK4	O14733-T42	O14733	MP2K7	42	T	SPQRPRPTLQLPLAN	FALSE	FALSE	0.6200833348985003	TRUE	S/T	S/T	0.702125	0.848	0.464	0.041	0.041
Q13043	Serine/threonine-protein kinase 4	STK4	O14733-T142	O14733	MP2K7	142	T	WKMRFRKTGHVIAVK	FALSE	FALSE	0.6189632560613483	TRUE	S/T	S/T	0.727313	0.848	0.464	0.041	0.041
Q13043	Serine/threonine-protein kinase 4	STK4	O14733-T275	O14733	MP2K7	275	T	LVDSKAKTRSAGCAA	FALSE	FALSE	0.6139512795700274	TRUE	S/T	S/T	0.36835	0.848	0.464	0.041	0.041
Q13043	Serine/threonine-protein kinase 4	STK4	O14733-T401	O14733	MP2K7	401	T	FKDVMAKTESPRTSG	FALSE	FALSE	0.5769334375942614	TRUE	S/T	S/T	0.139472	0.848	0.464	0.041	0.041
Q13043	Serine/threonine-protein kinase 4	STK4	O14744-T80	O14744	ANM5	80	T	LSGRDWNTLIVGKLS	FALSE	FALSE	0.8095529470464697	FALSE	S/T	S/T	0.990739	0.869	0.351	0.041	0.041
Q13043	Serine/threonine-protein kinase 4	STK4	O14744-T132	O14744	ANM5	132	T	PLNQEDNTNLARVLT	FALSE	FALSE	0.7915746977058209	FALSE	S/T	S/T	0.883354	0.869	0.351	0.041	0.041
Q13043	Serine/threonine-protein kinase 4	STK4	O14744-T139	O14744	ANM5	139	T	TNLARVLTNHIHTGH	FALSE	FALSE	0.8009945662351221	FALSE	S/T	S/T	0.621182	0.869	0.351	0.041	0.041
Q13043	Serine/threonine-protein kinase 4	STK4	O14744-T144	O14744	ANM5	144	T	VLTNHIHTGHHSSMF	FALSE	FALSE	0.7911655028345373	FALSE	S/T	S/T	0.841129	0.869	0.351	0.041	0.041
Q13043	Serine/threonine-protein kinase 4	STK4	O14745-T156	O14745	NHRF1	156	T	ELRPRLCTMKKGPSG	FALSE	FALSE	0.6611022990293373	FALSE	S/T	S/T	0.944843	0.447	0.389	0.041	0.041
Q13043	Serine/threonine-protein kinase 4	STK4	O14745-T260	O14745	NHRF1	260	T	GPLPVPFTNGEIQKE	FALSE	FALSE	0.6711021790090769	FALSE	S/T	S/T	0.680326	0.447	0.389	0.041	0.041
Q13043	Serine/threonine-protein kinase 4	STK4	O14745-T293	O14745	NHRF1	293	T	VRSASSDTSEELNSQ	FALSE	FALSE	0.6067173511361157	FALSE	S/T	S/T	0.253765	0.447	0.389	0.041	0.041
Q13043	Serine/threonine-protein kinase 4	STK4	O14746-T26	O14746	TERT	26	T	REVLPLATFVRRLGP	FALSE	FALSE	0.8129144123545283	FALSE	S/T	S/T	0.884376	0.73	0.353	0.041	0.041
Q13043	Serine/threonine-protein kinase 4	STK4	O14746-T249	O14746	TERT	249	T	AAPEPERTPVGQGSW	FALSE	FALSE	0.533229890776751	FALSE	S/T	S/T	0.0143189	0.73	0.353	0.041	0.041
Q13043	Serine/threonine-protein kinase 4	STK4	O14746-T692	O14746	TERT	692	T	DIHRAWRTFVLRVRA	FALSE	FALSE	0.8159945638947714	FALSE	S/T	S/T	0.886183	0.73	0.353	0.041	0.041
Q13043	Serine/threonine-protein kinase 4	STK4	O14746-T767	O14746	TERT	767	T	KSHVSTLTDLQPYMR	FALSE	FALSE	0.6710962869734778	FALSE	S/T	S/T	0.0841669	0.73	0.353	0.041	0.041
Q13043	Serine/threonine-protein kinase 4	STK4	O14746-T1113	O14746	TERT	1113	T	KLPGTTLTALEAAAN	FALSE	FALSE	0.8167517055622675	FALSE	S/T	S/T	0.895725	0.73	0.353	0.041	0.041
Q13043	Serine/threonine-protein kinase 4	STK4	O14757-T330	O14757	CHK1	330	T	TGLSLWDTSPSYIDK	FALSE	FALSE	0.5865318608137072	TRUE	S/T	S/T	0.23136	0.831	0.46	0.041	0.041
Q13043	Serine/threonine-protein kinase 4	STK4	O14757-T348	O14757	CHK1	348	T	GISFSQPTCPDHMLL	FALSE	FALSE	0.6134151695739883	TRUE	S/T	S/T	0.630968	0.831	0.46	0.041	0.041
Q13043	Serine/threonine-protein kinase 4	STK4	O14757-T382	O14757	CHK1	382	T	KRMTRFFTKLDADKS	FALSE	FALSE	0.6159189797800718	TRUE	S/T	S/T	0.667203	0.831	0.46	0.041	0.041
Q13043	Serine/threonine-protein kinase 4	STK4	O14763-T381	O14763	TR10B	381	T	EAAGHRDTLYTMLIK	FALSE	FALSE	0.5592333164825563	FALSE	S/T	S/T	0.847037	0.355	0.499	0.041	0.041
Q13043	Serine/threonine-protein kinase 4	STK4	O14764-T285	O14764	GBRD	285	T	ARVSLGITTVLTMTT	FALSE	FALSE	0.5675747236532821	FALSE	S/T	S/T	0.790461	0.327	0.286	0.041	0.041
Q13043	Serine/threonine-protein kinase 4	STK4	O14764-T286	O14764	GBRD	286	T	RVSLGITTVLTMTTL	FALSE	FALSE	0.5713590483458317	FALSE	S/T	S/T	0.909869	0.327	0.286	0.041	0.041
Q13043	Serine/threonine-protein kinase 4	STK4	O14764-T371	O14764	GBRD	371	T	SLSAAGVTQELAISR	FALSE	FALSE	0.5615471147400019	FALSE	S/T	S/T	0.742781	0.327	0.286	0.041	0.041
Q13043	Serine/threonine-protein kinase 4	STK4	O14770-T208	O14770	MEIS2	208	T	EELSGSSTNLADHNP	FALSE	FALSE	0.6843065579415191	FALSE	S/T	S/T	0.188884	0.716	0.337	0.041	0.041
Q13043	Serine/threonine-protein kinase 4	STK4	O14771-T152	O14771	ZN213	152	T	AGRGSQATGPPPTVG	FALSE	FALSE	0.5231020917046239	FALSE	S/T	S/T	0.605985	1	0.211	0.041	0.041
Q13043	Serine/threonine-protein kinase 4	STK4	O14771-T157	O14771	ZN213	157	T	QATGPPPTVGARRRP	FALSE	FALSE	0.5498122799606938	FALSE	S/T	S/T	0.87496	1	0.211	0.041	0.041
Q13043	Serine/threonine-protein kinase 4	STK4	O14771-T338	O14771	ZN213	338	T	DLARHQRTHTGEKPH	FALSE	FALSE	0.5177892929877034	FALSE	S/T	S/T	0.577399	1	0.211	0.041	0.041
Q13043	Serine/threonine-protein kinase 4	STK4	O14771-T368	O14771	ZN213	368	T	VRHQGVHTGEKPFSC	FALSE	FALSE	0.5355140691989252	FALSE	S/T	S/T	0.697339	1	0.211	0.041	0.041
Q13043	Serine/threonine-protein kinase 4	STK4	O14772-T326	O14772	FPGT	326	T	QALGPGATVEYTRNT	FALSE	FALSE	0.5079808114901834	FALSE	S/T	S/T	0.977738	0.675	0.147	0.041	0.041
Q13043	Serine/threonine-protein kinase 4	STK4	O14777-T502	O14777	NDC80	502	T	ESKRSVRTLKEEVQK	FALSE	FALSE	0.5525264552168326	FALSE	S/T	S/T	0.931153	0.675	0.172	0.041	0.041
Q13043	Serine/threonine-protein kinase 4	STK4	O14782-S8	O14782	KIF3C	8	S	MASKTKASEALKVVA	FALSE	FALSE	0.6586899729973195	FALSE	S/T	S/T	3.59412e-4	0.51	0.111	0.0525	0.1995
Q13043	Serine/threonine-protein kinase 4	STK4	O14782-S181	O14782	KIF3C	181	S	GVYIKDLSSFVTKNV	FALSE	FALSE	0.7187160159919349	FALSE	S/T	S/T	0.00310793	0.51	0.111	0.0525	0.1995
Q13043	Serine/threonine-protein kinase 4	STK4	O14782-S182	O14782	KIF3C	182	S	VYIKDLSSFVTKNVK	FALSE	FALSE	0.7821298277301163	FALSE	S/T	S/T	0.0205895	0.51	0.111	0.0525	0.1995
Q13043	Serine/threonine-protein kinase 4	STK4	O14782-S268	O14782	KIF3C	268	S	AGGAATPSSGGGGGG	FALSE	FALSE	0.7075070643874464	FALSE	S/T	S/T	0.00254132	0.51	0.111	0.0525	0.1995
Q13043	Serine/threonine-protein kinase 4	STK4	O14782-S269	O14782	KIF3C	269	S	GGAATPSSGGGGGGG	FALSE	FALSE	0.7531530376290347	FALSE	S/T	S/T	0.00894327	0.51	0.111	0.0525	0.1995
Q13043	Serine/threonine-protein kinase 4	STK4	O14782-S291	O14782	KIF3C	291	S	GERPKEASKINLSLS	FALSE	FALSE	0.7740371913308794	FALSE	S/T	S/T	0.0113	0.51	0.111	0.0525	0.1995
Q13043	Serine/threonine-protein kinase 4	STK4	O14782-S312	O14782	KIF3C	312	S	AALAGNRSTHIPYRD	FALSE	FALSE	0.7531530376290347	FALSE	S/T	S/T	0.00927105	0.51	0.111	0.0525	0.1995
Q13043	Serine/threonine-protein kinase 4	STK4	O14782-S680	O14782	KIF3C	680	S	QMKKRPTSAVGYKRP	FALSE	FALSE	0.7187160159919349	FALSE	S/T	S/T	0.00310994	0.51	0.111	0.0525	0.1995
Q13043	Serine/threonine-protein kinase 4	STK4	O14782-S747	O14782	KIF3C	747	S	ERLMRLDSFLERPST	FALSE	FALSE	0.702676334184906	FALSE	S/T	S/T	0.00160056	0.51	0.111	0.0525	0.1995
Q13043	Serine/threonine-protein kinase 4	STK4	O14782-S755	O14782	KIF3C	755	S	FLERPSTSKVRKSRS	FALSE	FALSE	0.7173826826586015	FALSE	S/T	S/T	0.00344115	0.51	0.111	0.0525	0.1995
Q13043	Serine/threonine-protein kinase 4	STK4	O14782-T5	O14782	KIF3C	5	T	___MASKTKASEALK	FALSE	FALSE	0.9389342997047208	FALSE	S/T	S/T	0.963981	0.51	0.111	0.0525	0.1995
Q13043	Serine/threonine-protein kinase 4	STK4	O14782-T173	O14782	KIF3C	173	T	ELKENPETGVYIKDL	FALSE	FALSE	0.9337764718833056	FALSE	S/T	S/T	0.992924	0.51	0.111	0.0525	0.1995
Q13043	Serine/threonine-protein kinase 4	STK4	O14782-T341	O14782	KIF3C	341	T	AKTIMVATLGPASHS	FALSE	FALSE	0.9351731309744176	FALSE	S/T	S/T	0.999183	0.51	0.111	0.0525	0.1995
Q13043	Serine/threonine-protein kinase 4	STK4	O14782-T585	O14782	KIF3C	585	T	QQEVEVKTKKLKKLY	FALSE	FALSE	0.93830439618123	FALSE	S/T	S/T	0.994546	0.51	0.111	0.0525	0.1995
Q13043	Serine/threonine-protein kinase 4	STK4	O14782-T679	O14782	KIF3C	679	T	SQMKKRPTSAVGYKR	FALSE	FALSE	0.9356892880324156	FALSE	S/T	S/T	0.839289	0.51	0.111	0.0525	0.1995
Q13043	Serine/threonine-protein kinase 4	STK4	O14782-T754	O14782	KIF3C	754	T	SFLERPSTSKVRKSR	FALSE	FALSE	0.9384342997047208	FALSE	S/T	S/T	0.928292	0.51	0.111	0.0525	0.1995
Q13043	Serine/threonine-protein kinase 4	STK4	O14782-Y176	O14782	KIF3C	176	Y	ENPETGVYIKDLSSF	FALSE	FALSE	0.6837645414770793	FALSE	S/T	Y	4.59846e-4	0.51	0.111	0.0525	0.1995
Q13043	Serine/threonine-protein kinase 4	STK4	O14782-Y574	O14782	KIF3C	574	Y	TMELRGTYTSLQQEV	FALSE	FALSE	0.6815737170486226	FALSE	S/T	Y	3.02375e-6	0.51	0.111	0.0525	0.1995
Q13043	Serine/threonine-protein kinase 4	STK4	O14782-Y684	O14782	KIF3C	684	Y	RPTSAVGYKRPISQY	FALSE	FALSE	0.6784413367794417	FALSE	S/T	Y	1.05864e-5	0.51	0.111	0.0525	0.1995
Q13043	Serine/threonine-protein kinase 4	STK4	O14786-T30	O14786	NRP1	30	T	RNDKCGDTIKIESPG	FALSE	FALSE	0.724723931617161	FALSE	S/T	S/T	0.990687	0.516	0.462	0.041	0.041
Q13043	Serine/threonine-protein kinase 4	STK4	O14786-T316	O14786	NRP1	316	T	NYPENGWTPGEDSYR	FALSE	FALSE	0.5795491707021164	FALSE	S/T	S/T	0.0596863	0.516	0.462	0.041	0.041
Q13043	Serine/threonine-protein kinase 4	STK4	O14786-T448	O14786	NRP1	448	T	LISDSQITSSNQGDR	FALSE	FALSE	0.6865922433693489	FALSE	S/T	S/T	0.304235	0.516	0.462	0.041	0.041
Q13043	Serine/threonine-protein kinase 4	STK4	O14786-T827	O14786	NRP1	827	T	PEIKIDETGSTPGYE	FALSE	FALSE	0.7157906644882006	FALSE	S/T	S/T	0.698497	0.516	0.462	0.041	0.041
Q13043	Serine/threonine-protein kinase 4	STK4	O14786-T919	O14786	NRP1	919	T	DKLNTQSTYSEA___	FALSE	FALSE	0.708290260638525	FALSE	S/T	S/T	0.751396	0.516	0.462	0.041	0.041
Q13043	Serine/threonine-protein kinase 4	STK4	O14787-T25	O14787	TNPO2	25	T	KDSQSPNTATQRIVQ	FALSE	FALSE	0.5040736639376192	FALSE	S/T	S/T	0.645904	0.809	0.071	0.041	0.041
Q13043	Serine/threonine-protein kinase 4	STK4	O14787-T342	O14787	TNPO2	342	T	PRFHKSRTVTLPHEA	FALSE	FALSE	0.5189564916604675	FALSE	S/T	S/T	0.79712	0.809	0.071	0.041	0.041
Q13043	Serine/threonine-protein kinase 4	STK4	O14787-T344	O14787	TNPO2	344	T	FHKSRTVTLPHEAER	FALSE	FALSE	0.519393721097697	FALSE	S/T	S/T	0.786335	0.809	0.071	0.041	0.041
Q13043	Serine/threonine-protein kinase 4	STK4	O14795-T84	O14795	UN13B	84	T	TVWIALKTIRQSDEE	FALSE	FALSE	0.657400785684334	FALSE	S/T	S/T	0.971376	0.511	0.297	0.041	0.041
Q13043	Serine/threonine-protein kinase 4	STK4	O14795-T586	O14795	UN13B	586	T	AHVQQMKTVKQSVLD	FALSE	FALSE	0.6563026993952724	FALSE	S/T	S/T	0.939854	0.511	0.297	0.041	0.041
Q13043	Serine/threonine-protein kinase 4	STK4	O14795-T605	O14795	UN13B	605	T	WSAKITITVVCAQGL	FALSE	FALSE	0.6512842354321215	FALSE	S/T	S/T	0.934578	0.511	0.297	0.041	0.041
Q13043	Serine/threonine-protein kinase 4	STK4	O14795-T1144	O14795	UN13B	1144	T	YMRRFAKTIGKVLMQ	FALSE	FALSE	0.65485394916493	FALSE	S/T	S/T	0.946771	0.511	0.297	0.041	0.041
Q13043	Serine/threonine-protein kinase 4	STK4	O14802-T525	O14802	RPC1	525	T	EALVLMGTKANLVTP	FALSE	FALSE	0.5098635294837183	FALSE	S/T	S/T	0.811377	0.779	0.125	0.041	0.041
Q13043	Serine/threonine-protein kinase 4	STK4	O14802-T593	O14802	RPC1	593	T	PTILKPVTLWTGKQI	FALSE	FALSE	0.5074600214241572	FALSE	S/T	S/T	0.932357	0.779	0.125	0.041	0.041
Q13043	Serine/threonine-protein kinase 4	STK4	O14802-T596	O14802	RPC1	596	T	LKPVTLWTGKQIFSV	FALSE	FALSE	0.5146769362106879	FALSE	S/T	S/T	0.973414	0.779	0.125	0.041	0.041
Q13043	Serine/threonine-protein kinase 4	STK4	O14802-T948	O14802	RPC1	948	T	SKNELILTTESIMKK	FALSE	FALSE	0.524274551505551	FALSE	S/T	S/T	0.738786	0.779	0.125	0.041	0.041
Q13043	Serine/threonine-protein kinase 4	STK4	O14802-T1046	O14802	RPC1	1046	T	QSIGEPGTQMTLKTF	FALSE	FALSE	0.5259161125981247	FALSE	S/T	S/T	0.75962	0.779	0.125	0.041	0.041
Q13043	Serine/threonine-protein kinase 4	STK4	O14802-T1049	O14802	RPC1	1049	T	GEPGTQMTLKTFHFA	FALSE	FALSE	0.5177206496687098	FALSE	S/T	S/T	0.982298	0.779	0.125	0.041	0.041
Q13043	Serine/threonine-protein kinase 4	STK4	O14802-T1238	O14802	RPC1	1238	T	NLRAVMATHGVKGTR	FALSE	FALSE	0.5041470080499841	FALSE	S/T	S/T	0.905617	0.779	0.125	0.041	0.041
Q13043	Serine/threonine-protein kinase 4	STK4	O14802-T1251	O14802	RPC1	1251	T	TRTTSNNTYEVEKTL	FALSE	FALSE	0.5084640934566541	FALSE	S/T	S/T	0.866555	0.779	0.125	0.041	0.041
Q13043	Serine/threonine-protein kinase 4	STK4	O14807-T84	O14807	RASM	84	T	MREQYMRTGDGFLIV	FALSE	FALSE	0.5935309214877428	FALSE	S/T	S/T	0.836235	0.33	0.323	0.041	0.041
Q13043	Serine/threonine-protein kinase 4	STK4	O14818-T8	O14818	PSA7	8	T	MSYDRAITVFSPDGH	FALSE	FALSE	0.8190728021506727	FALSE	S/T	S/T	0.818294	0.754	0.414	0.041	0.041
Q13043	Serine/threonine-protein kinase 4	STK4	O14818-T31	O14818	PSA7	31	T	EAVKKGSTAVGVRGR	FALSE	FALSE	0.8270561863268068	FALSE	S/T	S/T	0.942825	0.754	0.414	0.041	0.041
Q13043	Serine/threonine-protein kinase 4	STK4	O14818-T77	O14818	PSA7	77	T	CMAFAGLTADARIVI	FALSE	FALSE	0.8251415664524567	FALSE	S/T	S/T	0.920654	0.754	0.414	0.041	0.041
Q13043	Serine/threonine-protein kinase 4	STK4	O14818-T108	O14818	PSA7	108	T	PVTVEYITRYIASLK	FALSE	FALSE	0.8199318705715224	FALSE	S/T	S/T	0.507262	0.754	0.414	0.041	0.041
Q13043	Serine/threonine-protein kinase 4	STK4	O14818-T152	O14818	PSA7	152	T	YQTDPSGTYHAWKAN	FALSE	FALSE	0.8246941449077705	FALSE	S/T	S/T	0.908737	0.754	0.414	0.041	0.041
Q13043	Serine/threonine-protein kinase 4	STK4	O14818-T177	O14818	PSA7	177	T	EFLEKNYTDEAIETD	FALSE	FALSE	0.6912834471979667	FALSE	S/T	S/T	0.0428286	0.754	0.414	0.041	0.041
Q13043	Serine/threonine-protein kinase 4	STK4	O14818-T183	O14818	PSA7	183	T	YTDEAIETDDLTIKL	FALSE	FALSE	0.7169120249591266	FALSE	S/T	S/T	0.071076	0.754	0.414	0.041	0.041
Q13043	Serine/threonine-protein kinase 4	STK4	O14827-T188	O14827	RGRF2	188	T	EIIALNKTKERMRPY	FALSE	FALSE	0.7880133064713202	FALSE	S/T	S/T	0.650432	0.613	0.38	0.041	0.041
Q13043	Serine/threonine-protein kinase 4	STK4	O14827-T630	O14827	RGRF2	630	T	TDICFSKTLNSCKVP	FALSE	FALSE	0.7838702527146855	FALSE	S/T	S/T	0.816693	0.613	0.38	0.041	0.041
Q13043	Serine/threonine-protein kinase 4	STK4	O14827-T748	O14827	RGRF2	748	T	RARKLSLTSPLNSKI	FALSE	FALSE	0.7016634135547898	FALSE	S/T	S/T	0.172834	0.613	0.38	0.041	0.041
Q13043	Serine/threonine-protein kinase 4	STK4	O14827-T762	O14827	RGRF2	762	T	IGALDLTTSSSPTTT	FALSE	FALSE	0.6916444263674425	FALSE	S/T	S/T	0.298916	0.613	0.38	0.041	0.041
Q13043	Serine/threonine-protein kinase 4	STK4	O14827-T855	O14827	RGRF2	855	T	SPCRSPSTPRHLRYR	FALSE	FALSE	0.5168647396946738	FALSE	S/T	S/T	0.0100701	0.613	0.38	0.041	0.041
Q13043	Serine/threonine-protein kinase 4	STK4	O14827-T1111	O14827	RGRF2	1111	T	AIYRLKKTWAKVSKQ	FALSE	FALSE	0.7621930446839054	FALSE	S/T	S/T	0.348952	0.613	0.38	0.041	0.041
Q13043	Serine/threonine-protein kinase 4	STK4	O14829-T420	O14829	PPE1	420	T	CHDGKVVTIFSASNY	FALSE	FALSE	0.5912335823257	FALSE	S/T	S/T	0.947041	0.805	0.25	0.041	0.041
Q13043	Serine/threonine-protein kinase 4	STK4	O14830-T410	O14830	PPE2	410	T	QQAGLLVTGEKEEPS	FALSE	FALSE	0.813154721513261	FALSE	S/T	S/T	0.657307	0.728	0.32	0.041	0.041
Q13043	Serine/threonine-protein kinase 4	STK4	O14830-T530	O14830	PPE2	530	T	VKLGPALTPHIVQYQ	FALSE	FALSE	0.5005864005646647	FALSE	S/T	S/T	0.00914099	0.728	0.32	0.041	0.041
Q13043	Serine/threonine-protein kinase 4	STK4	O14862-T254	O14862	AIM2	254	T	GETPKINTLQTQPLG	FALSE	FALSE	0.6567981867799508	FALSE	S/T	S/T	0.931598	0.86	0.286	0.041	0.041
Q13043	Serine/threonine-protein kinase 4	STK4	O14862-T257	O14862	AIM2	257	T	PKINTLQTQPLGTIV	FALSE	FALSE	0.6267488039392645	FALSE	S/T	S/T	0.556208	0.86	0.286	0.041	0.041
Q13043	Serine/threonine-protein kinase 4	STK4	O14862-T262	O14862	AIM2	262	T	LQTQPLGTIVNGLFV	FALSE	FALSE	0.679271222264162	FALSE	S/T	S/T	0.989893	0.86	0.286	0.041	0.041
Q13043	Serine/threonine-protein kinase 4	STK4	O14896-T44	O14896	IRF6	44	T	QIPWKHATRHSPQQE	FALSE	FALSE	0.8236246356302367	FALSE	S/T	S/T	0.550313	0.804	0.376	0.041	0.041
Q13043	Serine/threonine-protein kinase 4	STK4	O14901-T82	O14901	KLF11	82	T	VSDSGDVTTTVHMDA	FALSE	FALSE	0.797940845016592	FALSE	S/T	S/T	0.766411	0.817	0.335	0.041	0.041
Q13043	Serine/threonine-protein kinase 4	STK4	O14901-T83	O14901	KLF11	83	T	SDSGDVTTTVHMDAA	FALSE	FALSE	0.7965792065117278	FALSE	S/T	S/T	0.734748	0.817	0.335	0.041	0.041
Q13043	Serine/threonine-protein kinase 4	STK4	O14901-T258	O14901	KLF11	258	T	GWPGAVQTCSPKNYE	FALSE	FALSE	0.7944430752281488	FALSE	S/T	S/T	0.839248	0.817	0.335	0.041	0.041
Q13043	Serine/threonine-protein kinase 4	STK4	O14901-T417	O14901	KLF11	417	T	HLKAHLRTHTGEKPF	FALSE	FALSE	0.7972222363318425	FALSE	S/T	S/T	0.792817	0.817	0.335	0.041	0.041
Q13043	Serine/threonine-protein kinase 4	STK4	O14901-T419	O14901	KLF11	419	T	KAHLRTHTGEKPFNC	FALSE	FALSE	0.7805454223535375	FALSE	S/T	S/T	0.45944	0.817	0.335	0.041	0.041
Q13043	Serine/threonine-protein kinase 4	STK4	O14901-T447	O14901	KLF11	447	T	ELSRHRRTHTGEKKF	FALSE	FALSE	0.781099112777769	FALSE	S/T	S/T	0.491314	0.817	0.335	0.041	0.041
Q13043	Serine/threonine-protein kinase 4	STK4	O14901-T449	O14901	KLF11	449	T	SRHRRTHTGEKKFVC	FALSE	FALSE	0.7810899145951715	FALSE	S/T	S/T	0.503398	0.817	0.335	0.041	0.041
Q13043	Serine/threonine-protein kinase 4	STK4	O14905-T234	O14905	WNT9B	234	T	QLSPFRETGQVLKLR	FALSE	FALSE	0.5716446382369947	FALSE	S/T	S/T	0.663176	0.367	0.473	0.041	0.041
Q13043	Serine/threonine-protein kinase 4	STK4	O14907-T58	O14907	TX1B3	58	T	TDKGIYVTRVSEGGP	FALSE	FALSE	0.7527149942748188	FALSE	S/T	S/T	0.601713	0.703	0.304	0.041	0.041
Q13043	Serine/threonine-protein kinase 4	STK4	O14907-T86	O14907	TX1B3	86	T	QVNGWDMTMVTHDQA	FALSE	FALSE	0.7726109921819386	FALSE	S/T	S/T	0.976389	0.703	0.304	0.041	0.041
Q13043	Serine/threonine-protein kinase 4	STK4	O14907-T110	O14907	TX1B3	110	T	EVVRLLVTRQSLQKA	FALSE	FALSE	0.7171279006667762	FALSE	S/T	S/T	0.374073	0.703	0.304	0.041	0.041
Q13043	Serine/threonine-protein kinase 4	STK4	O14908-T62	O14908	GIPC1	62	T	RPRLVFHTQLAHGSP	FALSE	FALSE	0.5358584236471867	FALSE	S/T	S/T	0.437648	0.524	0.276	0.041	0.041
Q13043	Serine/threonine-protein kinase 4	STK4	O14908-T206	O14908	GIPC1	206	T	KELPRGRTFTLKLTE	FALSE	FALSE	0.5757379634104636	FALSE	S/T	S/T	0.717812	0.524	0.276	0.041	0.041
Q13043	Serine/threonine-protein kinase 4	STK4	O14908-T238	O14908	GIPC1	238	T	GSGPQLGTGRGTLRL	FALSE	FALSE	0.5720054761892313	FALSE	S/T	S/T	0.923362	0.524	0.276	0.041	0.041
Q13043	Serine/threonine-protein kinase 4	STK4	O14908-T242	O14908	GIPC1	242	T	QLGTGRGTLRLRSRG	FALSE	FALSE	0.5792987959975104	FALSE	S/T	S/T	0.95212	0.524	0.276	0.041	0.041
Q13043	Serine/threonine-protein kinase 4	STK4	O14908-T252	O14908	GIPC1	252	T	LRSRGPATVEDLPSA	FALSE	FALSE	0.5779626838733248	FALSE	S/T	S/T	0.793298	0.524	0.276	0.041	0.041
Q13043	Serine/threonine-protein kinase 4	STK4	O14920-T23	O14920	IKKB	23	T	EMKERLGTGGFGNVI	FALSE	FALSE	0.7457544388386539	TRUE	S/T	S/T	0.95926	0.704	0.44	0.041	0.041
Q13043	Serine/threonine-protein kinase 4	STK4	O14920-T180	O14920	IKKB	180	T	LDQGSLCTSFVGTLQ	FALSE	FALSE	0.6144933921927215	TRUE	S/T	S/T	0.359932	0.704	0.44	0.041	0.041
Q13043	Serine/threonine-protein kinase 4	STK4	O14920-T324	O14920	IKKB	324	T	MVTGTIHTYPVTEDE	FALSE	FALSE	0.6391890217344172	TRUE	S/T	S/T	0.650538	0.704	0.44	0.041	0.041
Q13043	Serine/threonine-protein kinase 4	STK4	O14920-T344	O14920	IKKB	344	T	KARIQQDTGIPEEDQ	FALSE	FALSE	0.6275277163563482	TRUE	S/T	S/T	0.748341	0.704	0.44	0.041	0.041
Q13043	Serine/threonine-protein kinase 4	STK4	O14920-T368	O14920	IKKB	368	T	LIPDKPATQCISDGK	FALSE	FALSE	0.6340475509932558	TRUE	S/T	S/T	0.709194	0.704	0.44	0.041	0.041
Q13043	Serine/threonine-protein kinase 4	STK4	O14920-T396	O14920	IKKB	396	T	LFDNSKITYETQISP	FALSE	FALSE	0.6385776266778609	TRUE	S/T	S/T	0.641217	0.704	0.44	0.041	0.041
Q13043	Serine/threonine-protein kinase 4	STK4	O14920-T399	O14920	IKKB	399	T	NSKITYETQISPRPQ	FALSE	FALSE	0.6777506142909347	TRUE	S/T	S/T	0.888799	0.704	0.44	0.041	0.041
Q13043	Serine/threonine-protein kinase 4	STK4	O14920-T488	O14920	IKKB	488	T	AKLDFFKTSIQIDLE	FALSE	FALSE	0.6347314988528995	TRUE	S/T	S/T	0.816697	0.704	0.44	0.041	0.041
Q13043	Serine/threonine-protein kinase 4	STK4	O14920-T559	O14920	IKKB	559	T	MGRKQGGTLDDLEEQ	FALSE	FALSE	0.7568259802162284	TRUE	S/T	S/T	0.980107	0.704	0.44	0.041	0.041
Q13043	Serine/threonine-protein kinase 4	STK4	O14920-T583	O14920	IKKB	583	T	EKPRDQRTEGDSQEM	FALSE	FALSE	0.6464406596973421	TRUE	S/T	S/T	0.417971	0.704	0.44	0.041	0.041
Q13043	Serine/threonine-protein kinase 4	STK4	O14920-T610	O14920	IKKB	610	T	KKVRVIYTQLSKTVV	FALSE	FALSE	0.6392406650209203	TRUE	S/T	S/T	0.57687	0.704	0.44	0.041	0.041
Q13043	Serine/threonine-protein kinase 4	STK4	O14920-T693	O14920	IKKB	693	T	QLMSQPSTASNSLPE	FALSE	FALSE	0.6389890217344172	TRUE	S/T	S/T	0.644302	0.704	0.44	0.041	0.041
Q13043	Serine/threonine-protein kinase 4	STK4	O14920-T735	O14920	IKKB	735	T	REQDQSFTALDWSWL	FALSE	FALSE	0.6342410896261108	TRUE	S/T	S/T	0.852556	0.704	0.44	0.041	0.041
Q13043	Serine/threonine-protein kinase 4	STK4	O14921-T41	O14921	RGS13	41	T	SFENLMATKYGPVVY	FALSE	FALSE	0.5868870380540536	FALSE	S/T	S/T	0.770228	0.753	0.243	0.041	0.041
Q13043	Serine/threonine-protein kinase 4	STK4	O14924-T669	O14924	RGS12	669	T	LDDLESATVSDGELT	FALSE	FALSE	0.6268554064137636	FALSE	S/T	S/T	0.832731	0.77	0.269	0.041	0.041
Q13043	Serine/threonine-protein kinase 4	STK4	O14924-T676	O14924	RGS12	676	T	TVSDGELTGADLKDC	FALSE	FALSE	0.6274110194282001	FALSE	S/T	S/T	0.783581	0.77	0.269	0.041	0.041
Q13043	Serine/threonine-protein kinase 4	STK4	O14924-T1331	O14924	RGS12	1331	T	VEAGGIQTVEDEHVA	FALSE	FALSE	0.6590273647188375	FALSE	S/T	S/T	0.955652	0.77	0.269	0.041	0.041
Q13043	Serine/threonine-protein kinase 4	STK4	O14948-T2	O14948	TFEC	2	T	______MTLDHQIIN	FALSE	FALSE	0.5111668044363797	FALSE	S/T	S/T	0.909973	0.712	0.15	0.041	0.041
Q13043	Serine/threonine-protein kinase 4	STK4	O14949-T32	O14949	QCR8	32	T	RAYPHVFTKGIPNVL	FALSE	FALSE	0.6039267059191075	FALSE	S/T	S/T	0.626239	0.486	0.281	0.041	0.041
Q13043	Serine/threonine-protein kinase 4	STK4	O14964-T131	O14964	HGS	131	T	KYKVVQDTYQIMKVE	FALSE	FALSE	0.7889359383596813	FALSE	S/T	S/T	0.893876	0.633	0.413	0.041	0.041
Q13043	Serine/threonine-protein kinase 4	STK4	O14964-T228	O14964	HGS	228	T	RKAEGKATSTTELPP	FALSE	FALSE	0.704862263387064	FALSE	S/T	S/T	0.176277	0.633	0.413	0.041	0.041
Q13043	Serine/threonine-protein kinase 4	STK4	O14964-T230	O14964	HGS	230	T	AEGKATSTTELPPEY	FALSE	FALSE	0.7745201136855528	FALSE	S/T	S/T	0.448596	0.633	0.413	0.041	0.041
Q13043	Serine/threonine-protein kinase 4	STK4	O14964-T231	O14964	HGS	231	T	EGKATSTTELPPEYL	FALSE	FALSE	0.6667592359843078	FALSE	S/T	S/T	0.0665116	0.633	0.413	0.041	0.041
Q13043	Serine/threonine-protein kinase 4	STK4	O14964-T239	O14964	HGS	239	T	ELPPEYLTSPLSQQS	FALSE	FALSE	0.6924618935549135	FALSE	S/T	S/T	0.202343	0.633	0.413	0.041	0.041
Q13043	Serine/threonine-protein kinase 4	STK4	O14964-T287	O14964	HGS	287	T	LRQKSTYTSYPKAEP	FALSE	FALSE	0.666073330861301	FALSE	S/T	S/T	0.0856295	0.633	0.413	0.041	0.041
Q13043	Serine/threonine-protein kinase 4	STK4	O14964-T355	O14964	HGS	355	T	PSAPVPLTEPAAQPG	FALSE	FALSE	0.6658989983624788	FALSE	S/T	S/T	0.0605347	0.633	0.413	0.041	0.041
Q13043	Serine/threonine-protein kinase 4	STK4	O14965-T16	O14965	AURKA	16	T	ISGPVKATAPVGGPK	FALSE	FALSE	0.847277834333501	TRUE	S/T	S/T	0.761242	0.614	0.433	0.08600000000000001	0.041
Q13043	Serine/threonine-protein kinase 4	STK4	O14965-T287	O14965	AURKA	287	T	HAPSSRRTTLCGTLD	FALSE	FALSE	0.7179522123770394	TRUE	S/T	S/T	0.315007	0.614	0.433	0.08600000000000001	0.041
Q13043	Serine/threonine-protein kinase 4	STK4	O14965-T288	O14965	AURKA	288	T	APSSRRTTLCGTLDY	FALSE	FALSE	0.8419635486192154	TRUE	S/T	S/T	0.758238	0.614	0.433	0.08600000000000001	0.041
Q13043	Serine/threonine-protein kinase 4	STK4	O14965-T292	O14965	AURKA	292	T	RRTTLCGTLDYLPPE	FALSE	FALSE	0.8488417367546687	TRUE	S/T	S/T	0.968787	0.614	0.433	0.08600000000000001	0.041
Q13043	Serine/threonine-protein kinase 4	STK4	O14966-T39	O14966	RAB7L	39	T	FSKHYKSTVGVDFAL	FALSE	FALSE	0.6458276555148802	FALSE	S/T	S/T	0.89664	0.636	0.276	0.041	0.041
Q13043	Serine/threonine-protein kinase 4	STK4	O14966-T71	O14966	RAB7L	71	T	IAGQERFTSMTRLYY	FALSE	FALSE	0.5412030925924106	FALSE	S/T	S/T	0.242332	0.636	0.276	0.041	0.041
Q13043	Serine/threonine-protein kinase 4	STK4	O14966-T149	O14966	RAB7L	149	T	FSKENGFTGWTETSV	FALSE	FALSE	0.6462810737034247	FALSE	S/T	S/T	0.864455	0.636	0.276	0.041	0.041
Q13043	Serine/threonine-protein kinase 4	STK4	O14966-T154	O14966	RAB7L	154	T	GFTGWTETSVKENKN	FALSE	FALSE	0.6169919959142495	FALSE	S/T	S/T	0.638103	0.636	0.276	0.041	0.041
Q13043	Serine/threonine-protein kinase 4	STK4	O14966-T178	O14966	RAB7L	178	T	EKMMRNSTEDIMSLS	FALSE	FALSE	0.5052973317929211	FALSE	S/T	S/T	0.177022	0.636	0.276	0.041	0.041
Q13043	Serine/threonine-protein kinase 4	STK4	O14966-T186	O14966	RAB7L	186	T	EDIMSLSTQGDYINL	FALSE	FALSE	0.5635034178895733	FALSE	S/T	S/T	0.456873	0.636	0.276	0.041	0.041
Q13043	Serine/threonine-protein kinase 4	STK4	O14974-T234	O14974	MYPT1	234	T	IKDYDGWTPLHAAAH	FALSE	FALSE	0.776605088917961	FALSE	S/T	S/T	0.0445179	0.666	0.373	0.1085	0.041
Q13043	Serine/threonine-protein kinase 4	STK4	O14974-T305	O14974	MYPT1	305	T	KSPLIESTANMDNNQ	FALSE	FALSE	0.8725721956578872	FALSE	S/T	S/T	0.536196	0.666	0.373	0.1085	0.041
Q13043	Serine/threonine-protein kinase 4	STK4	O14974-T388	O14974	MYPT1	388	T	TNANTSSTQAAPVAV	FALSE	FALSE	0.8162021719862602	FALSE	S/T	S/T	0.313645	0.666	0.373	0.1085	0.041
Q13043	Serine/threonine-protein kinase 4	STK4	O14974-T396	O14974	MYPT1	396	T	QAAPVAVTTPTVSSG	FALSE	FALSE	0.8773106012786188	FALSE	S/T	S/T	0.664228	0.666	0.373	0.1085	0.041
Q13043	Serine/threonine-protein kinase 4	STK4	O14974-T397	O14974	MYPT1	397	T	AAPVAVTTPTVSSGQ	FALSE	FALSE	0.510122145001632	FALSE	S/T	S/T	0.00960856	0.666	0.373	0.1085	0.041
Q13043	Serine/threonine-protein kinase 4	STK4	O14974-T399	O14974	MYPT1	399	T	PVAVTTPTVSSGQAT	FALSE	FALSE	0.878661274839368	FALSE	S/T	S/T	0.931141	0.666	0.373	0.1085	0.041
Q13043	Serine/threonine-protein kinase 4	STK4	O14974-T406	O14974	MYPT1	406	T	TVSSGQATPTSPIKK	FALSE	FALSE	0.6916010364644717	FALSE	S/T	S/T	0.0201061	0.666	0.373	0.1085	0.041
Q13043	Serine/threonine-protein kinase 4	STK4	O14974-T408	O14974	MYPT1	408	T	SSGQATPTSPIKKFP	FALSE	FALSE	0.8716489202720716	FALSE	S/T	S/T	0.41855	0.666	0.373	0.1085	0.041
Q13043	Serine/threonine-protein kinase 4	STK4	O14974-T416	O14974	MYPT1	416	T	SPIKKFPTTATKISP	FALSE	FALSE	0.877894640678193	FALSE	S/T	S/T	0.813818	0.666	0.373	0.1085	0.041
Q13043	Serine/threonine-protein kinase 4	STK4	O14974-T417	O14974	MYPT1	417	T	PIKKFPTTATKISPK	FALSE	FALSE	0.8773106012786188	FALSE	S/T	S/T	0.66644	0.666	0.373	0.1085	0.041
Q13043	Serine/threonine-protein kinase 4	STK4	O14974-T419	O14974	MYPT1	419	T	KKFPTTATKISPKEE	FALSE	FALSE	0.8773038936493306	FALSE	S/T	S/T	0.737576	0.666	0.373	0.1085	0.041
Q13043	Serine/threonine-protein kinase 4	STK4	O14974-T443	O14974	MYPT1	443	T	WRLGLRKTGSYGALA	FALSE	FALSE	0.8065987826338471	FALSE	S/T	S/T	0.278142	0.666	0.373	0.1085	0.041
Q13043	Serine/threonine-protein kinase 4	STK4	O14974-T453	O14974	MYPT1	453	T	YGALAEITASKEGQK	FALSE	FALSE	0.8773106012786188	FALSE	S/T	S/T	0.67503	0.666	0.373	0.1085	0.041
Q13043	Serine/threonine-protein kinase 4	STK4	O14974-T464	O14974	MYPT1	464	T	EGQKEKDTAGVTRSA	FALSE	FALSE	0.8757217173628641	FALSE	S/T	S/T	0.492749	0.666	0.373	0.1085	0.041
Q13043	Serine/threonine-protein kinase 4	STK4	O14974-T500	O14974	MYPT1	500	T	RLAYVAPTIPRRLAS	FALSE	FALSE	0.8811458274455076	FALSE	S/T	S/T	0.967386	0.666	0.373	0.1085	0.041
Q13043	Serine/threonine-protein kinase 4	STK4	O14974-T508	O14974	MYPT1	508	T	IPRRLASTSDIEEKE	FALSE	FALSE	0.8263596691342572	FALSE	S/T	S/T	0.206829	0.666	0.373	0.1085	0.041
Q13043	Serine/threonine-protein kinase 4	STK4	O14974-T529	O14974	MYPT1	529	T	LRTSSSYTRRKWEDD	FALSE	FALSE	0.7899666573528576	FALSE	S/T	S/T	0.0689966	0.666	0.373	0.1085	0.041
Q13043	Serine/threonine-protein kinase 4	STK4	O14974-T548	O14974	MYPT1	548	T	SSVNEGSTYHKSCSF	FALSE	FALSE	0.877894640678193	FALSE	S/T	S/T	0.805365	0.666	0.373	0.1085	0.041
Q13043	Serine/threonine-protein kinase 4	STK4	O14974-T571	O14974	MYPT1	571	T	SSSVPSTTSTPTVTS	FALSE	FALSE	0.8231938060043495	FALSE	S/T	S/T	0.185183	0.666	0.373	0.1085	0.041
Q13043	Serine/threonine-protein kinase 4	STK4	O14974-T573	O14974	MYPT1	573	T	SVPSTTSTPTVTSAA	FALSE	FALSE	0.6141647697752394	FALSE	S/T	S/T	0.0130878	0.666	0.373	0.1085	0.041
Q13043	Serine/threonine-protein kinase 4	STK4	O14974-T575	O14974	MYPT1	575	T	PSTTSTPTVTSAAGL	FALSE	FALSE	0.878765170943264	FALSE	S/T	S/T	0.918577	0.666	0.373	0.1085	0.041
Q13043	Serine/threonine-protein kinase 4	STK4	O14974-T609	O14974	MYPT1	609	T	SAGTQSSTSNRLWAE	FALSE	FALSE	0.8231316443368936	FALSE	S/T	S/T	0.317497	0.666	0.373	0.1085	0.041
Q13043	Serine/threonine-protein kinase 4	STK4	O14974-T619	O14974	MYPT1	619	T	RLWAEDSTEKEKDSV	FALSE	FALSE	0.8209998076537747	FALSE	S/T	S/T	0.258644	0.666	0.373	0.1085	0.041
Q13043	Serine/threonine-protein kinase 4	STK4	O14974-T631	O14974	MYPT1	631	T	DSVPTAVTIPVAPTV	FALSE	FALSE	0.8797373097440201	FALSE	S/T	S/T	0.879232	0.666	0.373	0.1085	0.041
Q13043	Serine/threonine-protein kinase 4	STK4	O14974-T645	O14974	MYPT1	645	T	VVNAAASTTTLTTTT	FALSE	FALSE	0.8779076106293298	FALSE	S/T	S/T	0.871386	0.666	0.373	0.1085	0.041
Q13043	Serine/threonine-protein kinase 4	STK4	O14974-T647	O14974	MYPT1	647	T	NAAASTTTLTTTTAG	FALSE	FALSE	0.878661274839368	FALSE	S/T	S/T	0.921728	0.666	0.373	0.1085	0.041
Q13043	Serine/threonine-protein kinase 4	STK4	O14974-T652	O14974	MYPT1	652	T	TTTLTTTTAGTVSST	FALSE	FALSE	0.8783038936493306	FALSE	S/T	S/T	0.758373	0.666	0.373	0.1085	0.041
Q13043	Serine/threonine-protein kinase 4	STK4	O14974-T696	O14974	MYPT1	696	T	ARQSRRSTQGVTLTD	FALSE	FALSE	0.7877007843369846	FALSE	S/T	S/T	0.0709836	0.666	0.373	0.1085	0.041
Q13043	Serine/threonine-protein kinase 4	STK4	O14974-T700	O14974	MYPT1	700	T	RRSTQGVTLTDLQEA	FALSE	FALSE	0.878661274839368	FALSE	S/T	S/T	0.928983	0.666	0.373	0.1085	0.041
Q13043	Serine/threonine-protein kinase 4	STK4	O14974-T702	O14974	MYPT1	702	T	STQGVTLTDLQEAEK	FALSE	FALSE	0.7925045673452298	FALSE	S/T	S/T	0.067075	0.666	0.373	0.1085	0.041
Q13043	Serine/threonine-protein kinase 4	STK4	O14974-T710	O14974	MYPT1	710	T	DLQEAEKTIGRSRST	FALSE	FALSE	0.878661274839368	FALSE	S/T	S/T	0.928355	0.666	0.373	0.1085	0.041
Q13043	Serine/threonine-protein kinase 4	STK4	O14974-T717	O14974	MYPT1	717	T	TIGRSRSTRTREQEN	FALSE	FALSE	0.8310936146014082	FALSE	S/T	S/T	0.125766	0.666	0.373	0.1085	0.041
Q13043	Serine/threonine-protein kinase 4	STK4	O14974-T719	O14974	MYPT1	719	T	GRSRSTRTREQENEE	FALSE	FALSE	0.8018494104663394	FALSE	S/T	S/T	0.0855985	0.666	0.373	0.1085	0.041
Q13043	Serine/threonine-protein kinase 4	STK4	O14974-T748	O14974	MYPT1	748	T	EEKKESETSREDEYK	FALSE	FALSE	0.8241938060043495	FALSE	S/T	S/T	0.163372	0.666	0.373	0.1085	0.041
Q13043	Serine/threonine-protein kinase 4	STK4	O14974-T761	O14974	MYPT1	761	T	YKQKYSRTYDETYQR	FALSE	FALSE	0.8757217173628641	FALSE	S/T	S/T	0.491163	0.666	0.373	0.1085	0.041
Q13043	Serine/threonine-protein kinase 4	STK4	O14974-T765	O14974	MYPT1	765	T	YSRTYDETYQRYRPV	FALSE	FALSE	0.8773038936493306	FALSE	S/T	S/T	0.742609	0.666	0.373	0.1085	0.041
Q13043	Serine/threonine-protein kinase 4	STK4	O14974-T853	O14974	MYPT1	853	T	PREKRRSTGVSFWTQ	FALSE	FALSE	0.8716489202720716	FALSE	S/T	S/T	0.41806	0.666	0.373	0.1085	0.041
Q13043	Serine/threonine-protein kinase 4	STK4	O14974-T859	O14974	MYPT1	859	T	STGVSFWTQDSDENE	FALSE	FALSE	0.8758820298500474	FALSE	S/T	S/T	0.680582	0.666	0.373	0.1085	0.041
Q13043	Serine/threonine-protein kinase 4	STK4	O14974-T873	O14974	MYPT1	873	T	EQEQQSDTEEGSNKK	FALSE	FALSE	0.8192654588748064	FALSE	S/T	S/T	0.0994912	0.666	0.373	0.1085	0.041
Q13043	Serine/threonine-protein kinase 4	STK4	O14974-T882	O14974	MYPT1	882	T	EGSNKKETQTDSISR	FALSE	FALSE	0.8318733633248405	FALSE	S/T	S/T	0.327967	0.666	0.373	0.1085	0.041
Q13043	Serine/threonine-protein kinase 4	STK4	O14974-T884	O14974	MYPT1	884	T	SNKKETQTDSISRYE	FALSE	FALSE	0.7710968212530114	FALSE	S/T	S/T	0.0505187	0.666	0.373	0.1085	0.041
Q13043	Serine/threonine-protein kinase 4	STK4	O14974-T892	O14974	MYPT1	892	T	DSISRYETSSTSAGD	FALSE	FALSE	0.8310936146014082	FALSE	S/T	S/T	0.131432	0.666	0.373	0.1085	0.041
Q13043	Serine/threonine-protein kinase 4	STK4	O14974-4-T612	O14974-4	MYPT1-4	612	T	TQSRSYLTPVRDEES	FALSE	FALSE	0.537415511223979	FALSE	S/T	S/T	0.0104729	0.666	0.373	0.041	0.041
Q13043	Serine/threonine-protein kinase 4	STK4	O14976-T186	O14976	GAK	186	T	LLLSNQGTIKLCDFG	FALSE	FALSE	0.5361464199789013	TRUE	S/T	S/T	0.989734	0.694	0.281	0.041	0.041
Q13043	Serine/threonine-protein kinase 4	STK4	O14979-T178	O14979	HNRDL	178	T	FGEVVDCTIKTDPVT	FALSE	FALSE	0.5532304681966659	FALSE	S/T	S/T	0.98994	0.836	0.175	0.041	0.041
Q13043	Serine/threonine-protein kinase 4	STK4	O14980-T65	O14980	XPO1	65	T	DAWTRVDTILEFSQN	FALSE	FALSE	0.5332585894583496	FALSE	S/T	S/T	0.99889	0.811	0.126	0.041	0.041
Q13043	Serine/threonine-protein kinase 4	STK4	O14980-T187	O14980	XPO1	187	T	DFSSGQITQVKSKHL	FALSE	FALSE	0.5282423709397464	FALSE	S/T	S/T	0.986892	0.811	0.126	0.041	0.041
Q13043	Serine/threonine-protein kinase 4	STK4	O14980-T388	O14980	XPO1	388	T	YRESPFSTSASPLLS	FALSE	FALSE	0.5193256985893974	FALSE	S/T	S/T	0.952768	0.811	0.126	0.041	0.041
Q13043	Serine/threonine-protein kinase 4	STK4	O14980-T519	O14980	XPO1	519	T	DEKRFLVTVIKDLLG	FALSE	FALSE	0.5304027415051332	FALSE	S/T	S/T	0.998976	0.811	0.126	0.041	0.041
Q13043	Serine/threonine-protein kinase 4	STK4	O14980-T694	O14980	XPO1	694	T	QLGSILKTNVRACKA	FALSE	FALSE	0.5250185759326836	FALSE	S/T	S/T	0.982484	0.811	0.126	0.041	0.041
Q13043	Serine/threonine-protein kinase 4	STK4	O14980-T816	O14980	XPO1	816	T	NKLGGHITAEIPQIF	FALSE	FALSE	0.5292994521684649	FALSE	S/T	S/T	0.9969	0.811	0.126	0.041	0.041
Q13043	Serine/threonine-protein kinase 4	STK4	O14980-T1030	O14980	XPO1	1030	T	KEFAGEDTSDLFLEE	FALSE	FALSE	0.5160417812763225	FALSE	S/T	S/T	0.92894	0.811	0.126	0.041	0.041
Q13043	Serine/threonine-protein kinase 4	STK4	O14983-T230	O14983	AT2A1	230	T	VATTGVGTEIGKIRD	FALSE	FALSE	0.5063991427449153	FALSE	S/T	S/T	0.626177	0.501	0.221	0.041	0.041
Q13043	Serine/threonine-protein kinase 4	STK4	O14983-T341	O14983	AT2A1	341	T	RSLPSVETLGCTSVI	FALSE	FALSE	0.5164292120109808	FALSE	S/T	S/T	0.798107	0.501	0.221	0.041	0.041
Q13043	Serine/threonine-protein kinase 4	STK4	O14983-T355	O14983	AT2A1	355	T	ICSDKTGTLTTNQMS	FALSE	FALSE	0.5166902437441386	FALSE	S/T	S/T	0.963646	0.501	0.221	0.041	0.041
Q13043	Serine/threonine-protein kinase 4	STK4	O14983-T357	O14983	AT2A1	357	T	SDKTGTLTTNQMSVC	FALSE	FALSE	0.5116094858601808	FALSE	S/T	S/T	0.685977	0.501	0.221	0.041	0.041
Q13043	Serine/threonine-protein kinase 4	STK4	O14983-T358	O14983	AT2A1	358	T	DKTGTLTTNQMSVCK	FALSE	FALSE	0.5049876979042973	FALSE	S/T	S/T	0.589691	0.501	0.221	0.041	0.041
Q13043	Serine/threonine-protein kinase 4	STK4	O14983-T484	O14983	AT2A1	484	T	QLMKKEFTLEFSRDR	FALSE	FALSE	0.5138162941466189	FALSE	S/T	S/T	0.94697	0.501	0.221	0.041	0.041
Q13043	Serine/threonine-protein kinase 4	STK4	O14983-T554	O14983	AT2A1	554	T	AVIKEWGTGRDTLRC	FALSE	FALSE	0.5154747198314317	FALSE	S/T	S/T	0.96019	0.501	0.221	0.041	0.041
Q13043	Serine/threonine-protein kinase 4	STK4	O14983-T608	O14983	AT2A1	608	T	DPPRKEVTGSIQLCR	FALSE	FALSE	0.5204912145701869	FALSE	S/T	S/T	0.746479	0.501	0.221	0.041	0.041
Q13043	Serine/threonine-protein kinase 4	STK4	O14983-T625	O14983	AT2A1	625	T	GIRVIMITGDNKGTA	FALSE	FALSE	0.5185745479035202	FALSE	S/T	S/T	0.758246	0.501	0.221	0.041	0.041
Q13043	Serine/threonine-protein kinase 4	STK4	O14983-T724	O14983	AT2A1	724	T	GIAMGSGTAVAKTAS	FALSE	FALSE	0.5164292120109808	FALSE	S/T	S/T	0.812086	0.501	0.221	0.041	0.041
Q13043	Serine/threonine-protein kinase 4	STK4	O14983-T742	O14983	AT2A1	742	T	LADDNFSTIVAAVEE	FALSE	FALSE	0.5283729398407868	FALSE	S/T	S/T	0.982836	0.501	0.221	0.041	0.041
Q13043	Serine/threonine-protein kinase 4	STK4	O14986-T165	O14986	PI51B	165	T	NLNQNPRTLLPKFYG	FALSE	FALSE	0.5022612819010895	FALSE	S/T	S/T	0.949625	0.525	0.199	0.041	0.041
Q13043	Serine/threonine-protein kinase 4	STK4	O15013-T88	O15013	ARHGA	88	T	ASEAPAPTGGEDGAG	FALSE	FALSE	0.5520407264733099	FALSE	S/T	S/T	0.848162	0.563	0.213	0.041	0.041
Q13043	Serine/threonine-protein kinase 4	STK4	O15013-T98	O15013	ARHGA	98	T	EDGAGAETTPVAEPT	FALSE	FALSE	0.557664013011936	FALSE	S/T	S/T	0.753633	0.563	0.213	0.041	0.041
Q13043	Serine/threonine-protein kinase 4	STK4	O15014-T20	O15014	ZN609	20	T	VDANPVETYDSGDEW	FALSE	FALSE	0.7410624256047782	FALSE	S/T	S/T	0.651797	0.726	0.299	0.041	0.041
Q13043	Serine/threonine-protein kinase 4	STK4	O15014-T106	O15014	ZN609	106	T	TSKPTPGTSLFTPSE	FALSE	FALSE	0.6059747204755183	FALSE	S/T	S/T	0.175427	0.726	0.299	0.041	0.041
Q13043	Serine/threonine-protein kinase 4	STK4	O15014-T360	O15014	ZN609	360	T	PRFCDSPTSDLEMRN	FALSE	FALSE	0.625438324024816	FALSE	S/T	S/T	0.126591	0.726	0.299	0.041	0.041
Q13043	Serine/threonine-protein kinase 4	STK4	O15014-T465	O15014	ZN609	465	T	KGSKRVRTNSMGSAT	FALSE	FALSE	0.641637034467071	FALSE	S/T	S/T	0.316819	0.726	0.299	0.041	0.041
Q13043	Serine/threonine-protein kinase 4	STK4	O15014-T472	O15014	ZN609	472	T	TNSMGSATGPLPGTK	FALSE	FALSE	0.7432968306538519	FALSE	S/T	S/T	0.717321	0.726	0.299	0.041	0.041
Q13043	Serine/threonine-protein kinase 4	STK4	O15014-T478	O15014	ZN609	478	T	ATGPLPGTKVEPTVL	FALSE	FALSE	0.7179753547280875	FALSE	S/T	S/T	0.39438	0.726	0.299	0.041	0.041
Q13043	Serine/threonine-protein kinase 4	STK4	O15014-T619	O15014	ZN609	619	T	GPSVMDETSNDAFDS	FALSE	FALSE	0.7075985469716239	FALSE	S/T	S/T	0.366918	0.726	0.299	0.041	0.041
Q13043	Serine/threonine-protein kinase 4	STK4	O15014-T799	O15014	ZN609	799	T	ADKIYSFTDNAPSPS	FALSE	FALSE	0.553022259215632	FALSE	S/T	S/T	0.0383624	0.726	0.299	0.041	0.041
Q13043	Serine/threonine-protein kinase 4	STK4	O15014-T816	O15014	ZN609	816	T	GSSRLENTTPTQPLT	FALSE	FALSE	0.7213784589763524	FALSE	S/T	S/T	0.497992	0.726	0.299	0.041	0.041
Q13043	Serine/threonine-protein kinase 4	STK4	O15014-T819	O15014	ZN609	819	T	RLENTTPTQPLTPLH	FALSE	FALSE	0.689199128252314	FALSE	S/T	S/T	0.333619	0.726	0.299	0.041	0.041
Q13043	Serine/threonine-protein kinase 4	STK4	O15014-T829	O15014	ZN609	829	T	LTPLHVVTQNGAEAS	FALSE	FALSE	0.7228963456541235	FALSE	S/T	S/T	0.485377	0.726	0.299	0.041	0.041
Q13043	Serine/threonine-protein kinase 4	STK4	O15014-T840	O15014	ZN609	840	T	AEASSVKTNSPAYSD	FALSE	FALSE	0.5842147763463553	FALSE	S/T	S/T	0.210193	0.726	0.299	0.041	0.041
Q13043	Serine/threonine-protein kinase 4	STK4	O15014-T1049	O15014	ZN609	1049	T	QKPSIPPTLTKAPSL	FALSE	FALSE	0.745671943941663	FALSE	S/T	S/T	0.772134	0.726	0.299	0.041	0.041
Q13043	Serine/threonine-protein kinase 4	STK4	O15014-T1057	O15014	ZN609	1057	T	LTKAPSLTDLVKSGP	FALSE	FALSE	0.5280283403342482	FALSE	S/T	S/T	0.033806	0.726	0.299	0.041	0.041
Q13043	Serine/threonine-protein kinase 4	STK4	O15014-T1315	O15014	ZN609	1315	T	HYKSKSPTISDKTSQ	FALSE	FALSE	0.7525358704861141	FALSE	S/T	S/T	0.825853	0.726	0.299	0.041	0.041
Q13043	Serine/threonine-protein kinase 4	STK4	O15014-T1356	O15014	ZN609	1356	T	RSVDRPRTSPSQRLM	FALSE	FALSE	0.561837659027124	FALSE	S/T	S/T	0.0789128	0.726	0.299	0.041	0.041
Q13043	Serine/threonine-protein kinase 4	STK4	O15018-T209	O15018	PDZD2	209	T	TLELGDRTAKKGKRT	FALSE	FALSE	0.8193287356743965	FALSE	S/T	S/T	0.945246	0.715	0.313	0.041	0.041
Q13043	Serine/threonine-protein kinase 4	STK4	O15018-T697	O15018	PDZD2	697	T	SASPNFNTSGGASAG	FALSE	FALSE	0.7941400494623341	FALSE	S/T	S/T	0.516297	0.715	0.313	0.041	0.041
Q13043	Serine/threonine-protein kinase 4	STK4	O15018-T831	O15018	PDZD2	831	T	DEVIARSTYQESKEA	FALSE	FALSE	0.6786215162922674	FALSE	S/T	S/T	0.288041	0.715	0.313	0.041	0.041
Q13043	Serine/threonine-protein kinase 4	STK4	O15018-T1024	O15018	PDZD2	1024	T	QEERPRKTLVSKAIS	FALSE	FALSE	0.8109477905818965	FALSE	S/T	S/T	0.735687	0.715	0.313	0.041	0.041
Q13043	Serine/threonine-protein kinase 4	STK4	O15018-T1090	O15018	PDZD2	1090	T	SAPKLEYTVRTDTQS	FALSE	FALSE	0.8168446021402397	FALSE	S/T	S/T	0.859309	0.715	0.313	0.041	0.041
Q13043	Serine/threonine-protein kinase 4	STK4	O15018-T1093	O15018	PDZD2	1093	T	KLEYTVRTDTQSPTN	FALSE	FALSE	0.6037697452989588	FALSE	S/T	S/T	0.0764448	0.715	0.313	0.041	0.041
Q13043	Serine/threonine-protein kinase 4	STK4	O15018-T1142	O15018	PDZD2	1142	T	AKPSGSQTVNLTGRA	FALSE	FALSE	0.817833515900086	FALSE	S/T	S/T	0.906343	0.715	0.313	0.041	0.041
Q13043	Serine/threonine-protein kinase 4	STK4	O15018-T1146	O15018	PDZD2	1146	T	GSQTVNLTGRANDPC	FALSE	FALSE	0.8137866337396196	FALSE	S/T	S/T	0.880413	0.715	0.313	0.041	0.041
Q13043	Serine/threonine-protein kinase 4	STK4	O15018-T1480	O15018	PDZD2	1480	T	EPVPGGQTSSPRRAW	FALSE	FALSE	0.7819807355640694	FALSE	S/T	S/T	0.402054	0.715	0.313	0.041	0.041
Q13043	Serine/threonine-protein kinase 4	STK4	O15018-T1637	O15018	PDZD2	1637	T	VLSLKYSTPRESVAS	FALSE	FALSE	0.5372982831262293	FALSE	S/T	S/T	0.0282924	0.715	0.313	0.041	0.041
Q13043	Serine/threonine-protein kinase 4	STK4	O15018-T1966	O15018	PDZD2	1966	T	ESKPPLATSGPLKPS	FALSE	FALSE	0.7077734849779065	FALSE	S/T	S/T	0.323271	0.715	0.313	0.041	0.041
Q13043	Serine/threonine-protein kinase 4	STK4	O15018-T2409	O15018	PDZD2	2409	T	ENQSEAGTLLPQMAK	FALSE	FALSE	0.817833515900086	FALSE	S/T	S/T	0.897757	0.715	0.313	0.041	0.041
Q13043	Serine/threonine-protein kinase 4	STK4	O15018-T2422	O15018	PDZD2	2422	T	AKSPSIMTLTISRQN	FALSE	FALSE	0.8137866337396196	FALSE	S/T	S/T	0.879049	0.715	0.313	0.041	0.041
Q13043	Serine/threonine-protein kinase 4	STK4	O15018-T2455	O15018	PDZD2	2455	T	PLGIPTPTMTLASPV	FALSE	FALSE	0.817833515900086	FALSE	S/T	S/T	0.900668	0.715	0.313	0.041	0.041
Q13043	Serine/threonine-protein kinase 4	STK4	O15018-T2472	O15018	PDZD2	2472	T	NKSSVRHTQPSPVSR	FALSE	FALSE	0.625287697659709	FALSE	S/T	S/T	0.088687	0.715	0.313	0.041	0.041
Q13043	Serine/threonine-protein kinase 4	STK4	O15020-T4	O15020	SPTN2	4	T	____MSSTLSPTDFD	FALSE	FALSE	0.630857257055835	FALSE	S/T	S/T	0.603896	0.463	0.291	0.041	0.041
Q13043	Serine/threonine-protein kinase 4	STK4	O15020-T75	O15020	SPTN2	75	T	NSHLARVTCRVGDLY	FALSE	FALSE	0.6401312202702304	FALSE	S/T	S/T	0.719369	0.463	0.291	0.041	0.041
Q13043	Serine/threonine-protein kinase 4	STK4	O15020-T1300	O15020	SPTN2	1300	T	WIDEKMLTAQDVSYD	FALSE	FALSE	0.6471137590073597	FALSE	S/T	S/T	0.807852	0.463	0.291	0.041	0.041
Q13043	Serine/threonine-protein kinase 4	STK4	O15020-T2200	O15020	SPTN2	2200	T	AMPQSRSTESAHAAT	FALSE	FALSE	0.5195249073897397	FALSE	S/T	S/T	0.0893574	0.463	0.291	0.041	0.041
Q13043	Serine/threonine-protein kinase 4	STK4	O15020-T2354	O15020	SPTN2	2354	T	RGMTRAMTMPPVSPV	FALSE	FALSE	0.6317235574221353	FALSE	S/T	S/T	0.579545	0.463	0.291	0.041	0.041
Q13043	Serine/threonine-protein kinase 4	STK4	O15027-T301	O15027	SC16A	301	T	NNSDPESTFRQNPRI	FALSE	FALSE	0.576710309588327	FALSE	S/T	S/T	0.764206	0.607	0.255	0.041	0.041
Q13043	Serine/threonine-protein kinase 4	STK4	O15027-T545	O15027	SC16A	545	T	RPQELVGTFIQQEVG	FALSE	FALSE	0.5750090023987846	FALSE	S/T	S/T	0.812894	0.607	0.255	0.041	0.041
Q13043	Serine/threonine-protein kinase 4	STK4	O15027-T600	O15027	SC16A	600	T	TPSPPKPTGIFQTSA	FALSE	FALSE	0.5375547713891193	FALSE	S/T	S/T	0.539441	0.607	0.255	0.041	0.041
Q13043	Serine/threonine-protein kinase 4	STK4	O15027-T605	O15027	SC16A	605	T	KPTGIFQTSANSSFE	FALSE	FALSE	0.5244524407223747	FALSE	S/T	S/T	0.452708	0.607	0.255	0.041	0.041
Q13043	Serine/threonine-protein kinase 4	STK4	O15027-T962	O15027	SC16A	962	T	ANSPAGSTSVVLVPP	FALSE	FALSE	0.5185989683045277	FALSE	S/T	S/T	0.293371	0.607	0.255	0.041	0.041
Q13043	Serine/threonine-protein kinase 4	STK4	O15027-T997	O15027	SC16A	997	T	TYGALDFTLSRTLEN	FALSE	FALSE	0.5735959860007944	FALSE	S/T	S/T	0.966406	0.607	0.255	0.041	0.041
Q13043	Serine/threonine-protein kinase 4	STK4	O15027-T1325	O15027	SC16A	1325	T	WRYDPRFTGSFDDDP	FALSE	FALSE	0.5229345970470426	FALSE	S/T	S/T	0.289276	0.607	0.255	0.041	0.041
Q13043	Serine/threonine-protein kinase 4	STK4	O15027-T1427	O15027	SC16A	1427	T	EYGYPADTVWPAMEQ	FALSE	FALSE	0.5766172335310527	FALSE	S/T	S/T	0.901822	0.607	0.255	0.041	0.041
Q13043	Serine/threonine-protein kinase 4	STK4	O15027-T1583	O15027	SC16A	1583	T	EANLIDFTNEAVEQV	FALSE	FALSE	0.5204327224125156	FALSE	S/T	S/T	0.469508	0.607	0.255	0.041	0.041
Q13043	Serine/threonine-protein kinase 4	STK4	O15027-T1754	O15027	SC16A	1754	T	QAGFGVYTKKTTKLV	FALSE	FALSE	0.5823439033636049	FALSE	S/T	S/T	0.885701	0.607	0.255	0.041	0.041
Q13043	Serine/threonine-protein kinase 4	STK4	O15027-T1956	O15027	SC16A	1956	T	LLPSAPQTLPDGPLA	FALSE	FALSE	0.5778891156432606	FALSE	S/T	S/T	0.700103	0.607	0.255	0.041	0.041
Q13043	Serine/threonine-protein kinase 4	STK4	O15027-T2076	O15027	SC16A	2076	T	DRADSGPTQPPLSLS	FALSE	FALSE	0.5099564642187192	FALSE	S/T	S/T	0.357247	0.607	0.255	0.041	0.041
Q13043	Serine/threonine-protein kinase 4	STK4	O15027-T2099	O15027	SC16A	2099	T	GQAAKKETKEPKKGE	FALSE	FALSE	0.5052736869500978	FALSE	S/T	S/T	0.349649	0.607	0.255	0.041	0.041
Q13043	Serine/threonine-protein kinase 4	STK4	O15027-T2339	O15027	SC16A	2339	T	QLAQACATSGSSRLG	FALSE	FALSE	0.5642987654311977	FALSE	S/T	S/T	0.59361	0.607	0.255	0.041	0.041
Q13043	Serine/threonine-protein kinase 4	STK4	O15031-T1124	O15031	PLXB2	1124	T	TNLNKAMTLQEAEAF	FALSE	FALSE	0.6113305061449543	FALSE	S/T	S/T	0.92808	0.398	0.484	0.041	0.041
Q13043	Serine/threonine-protein kinase 4	STK4	O15031-T1614	O15031	PLXB2	1614	T	SVKEKERTKAITEIY	FALSE	FALSE	0.6092264680038951	FALSE	S/T	S/T	0.624306	0.398	0.484	0.041	0.041
Q13043	Serine/threonine-protein kinase 4	STK4	O15031-T1623	O15031	PLXB2	1623	T	AITEIYLTRLLSVKG	FALSE	FALSE	0.5985143742293216	FALSE	S/T	S/T	0.498913	0.398	0.484	0.041	0.041
Q13043	Serine/threonine-protein kinase 4	STK4	O15033-T328	O15033	AREL1	328	T	SSQRRPSTAVDEEDE	FALSE	FALSE	0.7370754112471842	FALSE	S/T	S/T	0.344653	0.675	0.324	0.041	0.041
Q13043	Serine/threonine-protein kinase 4	STK4	O15033-2-T783	O15033-2	AREL1-2	783	T	IAAPTHSTLPTAHT_	FALSE	FALSE	0.7876137106484197	FALSE	S/T	S/T	0.906816	0.675	0.324	0.041	0.041
Q13043	Serine/threonine-protein kinase 4	STK4	O15037-T3	O15037	KHNYN	3	T	_____MPTWGARPAS	FALSE	FALSE	0.5235358307064755	FALSE	S/T	S/T	0.675454	0.697	0.18	0.041	0.041
Q13043	Serine/threonine-protein kinase 4	STK4	O15037-T413	O15037	KHNYN	413	T	GGNLVTGTQRFKEAL	FALSE	FALSE	0.5680796296751844	FALSE	S/T	S/T	0.864245	0.697	0.18	0.041	0.041
Q13043	Serine/threonine-protein kinase 4	STK4	O15041-T669	O15041	SEM3E	669	T	VHTVRKITLEVVEEE	FALSE	FALSE	0.5833763528019474	FALSE	S/T	S/T	0.624835	0.352	0.364	0.041	0.041
Q13043	Serine/threonine-protein kinase 4	STK4	O15042-T91	O15042	SR140	91	T	FSIGKMSTAKRTLSK	FALSE	FALSE	0.5441481726054891	FALSE	S/T	S/T	0.929099	0.726	0.179	0.041	0.041
Q13043	Serine/threonine-protein kinase 4	STK4	O15042-T95	O15042	SR140	95	T	KMSTAKRTLSKKEQE	FALSE	FALSE	0.5086749345422755	FALSE	S/T	S/T	0.661748	0.726	0.179	0.041	0.041
Q13043	Serine/threonine-protein kinase 4	STK4	O15047-T97	O15047	SET1A	97	T	QIPLKEVTFARLNDN	FALSE	FALSE	0.7876734455630184	FALSE	S/T	S/T	0.642418	0.739	0.311	0.041	0.041
Q13043	Serine/threonine-protein kinase 4	STK4	O15047-T224	O15047	SET1A	224	T	RRRSSSDTAAYPAGT	FALSE	FALSE	0.7363627307735258	FALSE	S/T	S/T	0.354859	0.739	0.311	0.041	0.041
Q13043	Serine/threonine-protein kinase 4	STK4	O15047-T231	O15047	SET1A	231	T	TAAYPAGTTAVGTPG	FALSE	FALSE	0.7906983566337713	FALSE	S/T	S/T	0.849934	0.739	0.311	0.041	0.041
Q13043	Serine/threonine-protein kinase 4	STK4	O15047-T232	O15047	SET1A	232	T	AAYPAGTTAVGTPGN	FALSE	FALSE	0.786225709482853	FALSE	S/T	S/T	0.746357	0.739	0.311	0.041	0.041
Q13043	Serine/threonine-protein kinase 4	STK4	O15047-T241	O15047	SET1A	241	T	VGTPGNGTPCSQDTS	FALSE	FALSE	0.5236590624324735	FALSE	S/T	S/T	0.0255344	0.739	0.311	0.041	0.041
Q13043	Serine/threonine-protein kinase 4	STK4	O15047-T274	O15047	SET1A	274	T	SSQGTPYTSRGSTPY	FALSE	FALSE	0.6452112475530463	FALSE	S/T	S/T	0.144607	0.739	0.311	0.041	0.041
Q13043	Serine/threonine-protein kinase 4	STK4	O15047-T330	O15047	SET1A	330	T	ASTAIAATTAATASS	FALSE	FALSE	0.7861317412288846	FALSE	S/T	S/T	0.768946	0.739	0.311	0.041	0.041
Q13043	Serine/threonine-protein kinase 4	STK4	O15047-T388	O15047	SET1A	388	T	SYPPRRATREEPPGA	FALSE	FALSE	0.5765503920722151	FALSE	S/T	S/T	0.0380859	0.739	0.311	0.041	0.041
Q13043	Serine/threonine-protein kinase 4	STK4	O15047-T458	O15047	SET1A	458	T	PEREEVRTSPRPASP	FALSE	FALSE	0.5831040878115864	FALSE	S/T	S/T	0.0738789	0.739	0.311	0.041	0.041
Q13043	Serine/threonine-protein kinase 4	STK4	O15047-T475	O15047	SET1A	475	T	SGSPAPETTNESVPF	FALSE	FALSE	0.7631755667458742	FALSE	S/T	S/T	0.448433	0.739	0.311	0.041	0.041
Q13043	Serine/threonine-protein kinase 4	STK4	O15047-T476	O15047	SET1A	476	T	GSPAPETTNESVPFA	FALSE	FALSE	0.7595759600053329	FALSE	S/T	S/T	0.416772	0.739	0.311	0.041	0.041
Q13043	Serine/threonine-protein kinase 4	STK4	O15047-T510	O15047	SET1A	510	T	FSFLASDTEEEEENS	FALSE	FALSE	0.5964112759150216	FALSE	S/T	S/T	0.0577702	0.739	0.311	0.041	0.041
Q13043	Serine/threonine-protein kinase 4	STK4	O15047-T526	O15047	SET1A	526	T	MVLGARDTGSEVPSG	FALSE	FALSE	0.6498931604771274	FALSE	S/T	S/T	0.300046	0.739	0.311	0.041	0.041
Q13043	Serine/threonine-protein kinase 4	STK4	O15047-T554	O15047	SET1A	554	T	NFEDVAPTGSGEPGA	FALSE	FALSE	0.7903892657246803	FALSE	S/T	S/T	0.807523	0.739	0.311	0.041	0.041
Q13043	Serine/threonine-protein kinase 4	STK4	O15047-T562	O15047	SET1A	562	T	GSGEPGATRESPKAN	FALSE	FALSE	0.7657047826978727	FALSE	S/T	S/T	0.503813	0.739	0.311	0.041	0.041
Q13043	Serine/threonine-protein kinase 4	STK4	O15047-T1167	O15047	SET1A	1167	T	PPKKRRKTVSFSAIE	FALSE	FALSE	0.7666354366550691	FALSE	S/T	S/T	0.47291	0.739	0.311	0.041	0.041
Q13043	Serine/threonine-protein kinase 4	STK4	O15047-T1206	O15047	SET1A	1206	T	APRGVERTIRNLPLD	FALSE	FALSE	0.7898116151220423	FALSE	S/T	S/T	0.934745	0.739	0.311	0.041	0.041
Q13043	Serine/threonine-protein kinase 4	STK4	O15047-T1474	O15047	SET1A	1474	T	HHTITNLTTPKRKRR	FALSE	FALSE	0.7948446206089747	FALSE	S/T	S/T	0.910541	0.739	0.311	0.041	0.041
Q13043	Serine/threonine-protein kinase 4	STK4	O15047-T1475	O15047	SET1A	1475	T	HTITNLTTPKRKRRP	FALSE	FALSE	0.5677893837421331	FALSE	S/T	S/T	0.0359308	0.739	0.311	0.041	0.041
Q13043	Serine/threonine-protein kinase 4	STK4	O15047-T1549	O15047	SET1A	1549	T	RLLSAIGTSAIMDSD	FALSE	FALSE	0.6694615646238425	FALSE	S/T	S/T	0.253121	0.739	0.311	0.041	0.041
Q13043	Serine/threonine-protein kinase 4	STK4	O15050-T1853	O15050	TRNK1	1853	T	EEMLKTKTLPISKLS	FALSE	FALSE	0.5527348693985071	FALSE	S/T	S/T	0.876107	0.634	0.207	0.041	0.041
Q13043	Serine/threonine-protein kinase 4	STK4	O15050-T2698	O15050	TRNK1	2698	T	SWRRRVGTQMERVRE	FALSE	FALSE	0.725229620383581	FALSE	S/T	S/T	0.439754	0.524	0.438	0.041	0.041
Q13043	Serine/threonine-protein kinase 4	STK4	O15054-T380	O15054	KDM6B	380	T	SVSPAATTACVPYAP	FALSE	FALSE	0.8047765621404441	FALSE	S/T	S/T	0.586471	0.738	0.317	0.041	0.041
Q13043	Serine/threonine-protein kinase 4	STK4	O15054-T1524	O15054	KDM6B	1524	T	VSWNVARTVKISDPD	FALSE	FALSE	0.8144987856638838	FALSE	S/T	S/T	0.930986	0.738	0.317	0.041	0.041
Q13043	Serine/threonine-protein kinase 4	STK4	O15055-T645	O15055	PER2	645	T	PSRVNSRTGVGTHLT	FALSE	FALSE	0.6723033474515513	FALSE	S/T	S/T	0.665663	0.898	0.299	0.041	0.041
Q13043	Serine/threonine-protein kinase 4	STK4	O15055-T649	O15055	PER2	649	T	NSRTGVGTHLTSLAL	FALSE	FALSE	0.6723033474515513	FALSE	S/T	S/T	0.667508	0.898	0.299	0.041	0.041
Q13043	Serine/threonine-protein kinase 4	STK4	O15055-T652	O15055	PER2	652	T	TGVGTHLTSLALPGK	FALSE	FALSE	0.6492898934608571	FALSE	S/T	S/T	0.413623	0.898	0.299	0.041	0.041
Q13043	Serine/threonine-protein kinase 4	STK4	O15055-T774	O15055	PER2	774	T	KGQPSERTAPGLRNT	FALSE	FALSE	0.6534616370583696	FALSE	S/T	S/T	0.501656	0.898	0.299	0.041	0.041
Q13043	Serine/threonine-protein kinase 4	STK4	O15055-T781	O15055	PER2	781	T	TAPGLRNTSGIDSPW	FALSE	FALSE	0.5712311096253432	FALSE	S/T	S/T	0.144132	0.898	0.299	0.041	0.041
Q13043	Serine/threonine-protein kinase 4	STK4	O15056-T918	O15056	SYNJ2	918	T	LRTELMQTLGSYGTI	FALSE	FALSE	0.5432722386811344	FALSE	S/T	S/T	0.959172	0.549	0.222	0.041	0.041
Q13043	Serine/threonine-protein kinase 4	STK4	O15056-T991	O15056	SYNJ2	991	T	SMAPVSPTANSCLLE	FALSE	FALSE	0.548553455722506	FALSE	S/T	S/T	0.784222	0.549	0.222	0.041	0.041
Q13043	Serine/threonine-protein kinase 4	STK4	O15056-T1141	O15056	SYNJ2	1141	T	GQYSILQTARLLPGA	FALSE	FALSE	0.549705019709994	FALSE	S/T	S/T	0.755076	0.549	0.222	0.041	0.041
Q13043	Serine/threonine-protein kinase 4	STK4	O15056-T1496	O15056	SYNJ2	1496	T	VFDPLAKT_______	FALSE	FALSE	0.5410353626327872	FALSE	S/T	S/T	0.663454	0.549	0.222	0.041	0.041
Q13043	Serine/threonine-protein kinase 4	STK4	O15066-T49	O15066	KIF3B	49	T	SVKNPKGTAHEMPKT	FALSE	FALSE	0.8258936152329226	FALSE	S/T	S/T	0.994804	0.462	0.172	0.0525	0.144
Q13043	Serine/threonine-protein kinase 4	STK4	O15066-T58	O15066	KIF3B	58	T	HEMPKTFTFDAVYDW	FALSE	FALSE	0.8229317104710179	FALSE	S/T	S/T	0.989064	0.462	0.172	0.0525	0.144
Q13043	Serine/threonine-protein kinase 4	STK4	O15066-T732	O15066	KIF3B	732	T	SSSSSSGTPASQLYP	FALSE	FALSE	0.6354452498840385	FALSE	S/T	S/T	0.12783	0.462	0.172	0.0525	0.144
Q13043	Serine/threonine-protein kinase 4	STK4	O15068-T96	O15068	MCF2L	96	T	QDGSPVITFPDYPAF	FALSE	FALSE	0.7105609934047367	FALSE	S/T	S/T	0.748874	0.536	0.368	0.041	0.041
Q13043	Serine/threonine-protein kinase 4	STK4	O15068-T902	O15068	MCF2L	902	T	NMAAVGITENVKGDA	FALSE	FALSE	0.7181519827294336	FALSE	S/T	S/T	0.630151	0.536	0.368	0.041	0.041
Q13043	Serine/threonine-protein kinase 4	STK4	O15068-T972	O15068	MCF2L	972	T	SLPLPAPTSTSPSRG	FALSE	FALSE	0.705847497931865	FALSE	S/T	S/T	0.463103	0.536	0.368	0.041	0.041
Q13043	Serine/threonine-protein kinase 4	STK4	O15068-T974	O15068	MCF2L	974	T	PLPAPTSTSPSRGNS	FALSE	FALSE	0.6677654415708447	FALSE	S/T	S/T	0.315238	0.536	0.368	0.041	0.041
Q13043	Serine/threonine-protein kinase 4	STK4	O15068-T1007	O15068	MCF2L	1007	T	YVSSAPLTKPPEKGK	FALSE	FALSE	0.674544345417924	FALSE	S/T	S/T	0.332733	0.536	0.368	0.041	0.041
Q13043	Serine/threonine-protein kinase 4	STK4	O15068-3-T24	O15068-3	MCF2L-3	24	T	LPRRRRGTAGRSRPD	FALSE	FALSE	0.70255156700623	FALSE	S/T	S/T	0.42158	0.536	0.368	0.041	0.041
Q13043	Serine/threonine-protein kinase 4	STK4	O15069-T1433	O15069	NACAD	1433	T	LRQIQGVTRITIQKS	FALSE	FALSE	0.5047500307756723	FALSE	S/T	S/T	0.661188	0.831	0.085	0.041	0.041
Q13043	Serine/threonine-protein kinase 4	STK4	O15069-T1436	O15069	NACAD	1436	T	IQGVTRITIQKSKNI	FALSE	FALSE	0.5210241252188238	FALSE	S/T	S/T	0.946014	0.831	0.085	0.041	0.041
Q13043	Serine/threonine-protein kinase 4	STK4	O15078-T382	O15078	CE290	382	T	TKEMEKNTCIIEDLK	FALSE	FALSE	0.5819982626586023	FALSE	S/T	S/T	0.676659	0.667	0.244	0.041	0.041
Q13043	Serine/threonine-protein kinase 4	STK4	O15078-T832	O15078	CE290	832	T	EYLSEKETWKTESKT	FALSE	FALSE	0.5404469193873473	FALSE	S/T	S/T	0.395586	0.667	0.244	0.041	0.041
Q13043	Serine/threonine-protein kinase 4	STK4	O15078-T902	O15078	CE290	902	T	SLIRQYTTLVELERQ	FALSE	FALSE	0.6065500159978546	FALSE	S/T	S/T	0.903839	0.667	0.244	0.041	0.041
Q13043	Serine/threonine-protein kinase 4	STK4	O15078-T1060	O15078	CE290	1060	T	VSISKKITMLEMKEL	FALSE	FALSE	0.548073978833148	FALSE	S/T	S/T	0.518717	0.667	0.244	0.041	0.041
Q13043	Serine/threonine-protein kinase 4	STK4	O15078-T1959	O15078	CE290	1959	T	KADKEKLTLQRKLKT	FALSE	FALSE	0.5967477348495629	FALSE	S/T	S/T	0.78315	0.667	0.244	0.041	0.041
Q13043	Serine/threonine-protein kinase 4	STK4	O15078-T1966	O15078	CE290	1966	T	TLQRKLKTTGMTVDQ	FALSE	FALSE	0.5506898906503755	FALSE	S/T	S/T	0.525172	0.667	0.244	0.041	0.041
Q13043	Serine/threonine-protein kinase 4	STK4	O15078-T2126	O15078	CE290	2126	T	GSGRSGKTIPELEKT	FALSE	FALSE	0.6059430408366481	FALSE	S/T	S/T	0.934612	0.667	0.244	0.041	0.041
Q13043	Serine/threonine-protein kinase 4	STK4	O15078-T2304	O15078	CE290	2304	T	KQLVKEATEREQKVN	FALSE	FALSE	0.5415764752747428	FALSE	S/T	S/T	0.40244	0.667	0.244	0.041	0.041
Q13043	Serine/threonine-protein kinase 4	STK4	O15084-T142	O15084	ANR28	142	T	VSDRAGRTALHHAAF	FALSE	FALSE	0.508150719471171	FALSE	S/T	S/T	0.917631	0.793	0.072	0.041	0.041
Q13043	Serine/threonine-protein kinase 4	STK4	O15084-T696	O15084	ANR28	696	T	ALHRGAVTGHEECVD	FALSE	FALSE	0.5141692863051904	FALSE	S/T	S/T	0.796305	0.793	0.072	0.041	0.041
Q13043	Serine/threonine-protein kinase 4	STK4	O15084-T982	O15084	ANR28	982	T	CLALILATMMPVSSS	FALSE	FALSE	0.5121692863051904	FALSE	S/T	S/T	0.798394	0.793	0.072	0.041	0.041
Q13043	Serine/threonine-protein kinase 4	STK4	O15084-T1009	O15084	ANR28	1009	T	RYTNTSKTVSFEALP	FALSE	FALSE	0.5164954046313089	FALSE	S/T	S/T	0.782802	0.793	0.072	0.041	0.041
Q13043	Serine/threonine-protein kinase 4	STK4	O15085-T40	O15085	ARHGB	40	T	QPSDASETTGLVQRC	FALSE	FALSE	0.789175676242456	FALSE	S/T	S/T	0.441151	0.657	0.346	0.041	0.041
Q13043	Serine/threonine-protein kinase 4	STK4	O15085-T41	O15085	ARHGB	41	T	PSDASETTGLVQRCV	FALSE	FALSE	0.8018827757482223	FALSE	S/T	S/T	0.652662	0.657	0.346	0.041	0.041
Q13043	Serine/threonine-protein kinase 4	STK4	O15085-T254	O15085	ARHGB	254	T	PGLDSPRTSPVIMAR	FALSE	FALSE	0.5959559060323646	FALSE	S/T	S/T	0.0753897	0.657	0.346	0.041	0.041
Q13043	Serine/threonine-protein kinase 4	STK4	O15085-T421	O15085	ARHGB	421	T	EQIHDYRTKRTLGLG	FALSE	FALSE	0.8034197319304277	FALSE	S/T	S/T	0.918698	0.657	0.346	0.041	0.041
Q13043	Serine/threonine-protein kinase 4	STK4	O15085-T550	O15085	ARHGB	550	T	PKSSSQSTFHIPLSP	FALSE	FALSE	0.7772186507813766	FALSE	S/T	S/T	0.370941	0.657	0.346	0.041	0.041
Q13043	Serine/threonine-protein kinase 4	STK4	O15085-T585	O15085	ARHGB	585	T	YDAPEPGTQRLSTGS	FALSE	FALSE	0.7914938580606379	FALSE	S/T	S/T	0.449249	0.657	0.346	0.041	0.041
Q13043	Serine/threonine-protein kinase 4	STK4	O15085-T590	O15085	ARHGB	590	T	PGTQRLSTGSFPEDL	FALSE	FALSE	0.7982339569467339	FALSE	S/T	S/T	0.551518	0.657	0.346	0.041	0.041
Q13043	Serine/threonine-protein kinase 4	STK4	O15085-T656	O15085	ARHGB	656	T	HQSASSSTSSLSTRS	FALSE	FALSE	0.6236920489296112	FALSE	S/T	S/T	0.0826559	0.657	0.346	0.041	0.041
Q13043	Serine/threonine-protein kinase 4	STK4	O15085-T1063	O15085	ARHGB	1063	T	IYELVALTSSDKNTW	FALSE	FALSE	0.7988827757482223	FALSE	S/T	S/T	0.636465	0.657	0.346	0.041	0.041
Q13043	Serine/threonine-protein kinase 4	STK4	O15085-T1292	O15085	ARHGB	1292	T	LEHLPPRTRNSGIWE	FALSE	FALSE	0.7203921821232955	FALSE	S/T	S/T	0.105278	0.657	0.346	0.041	0.041
Q13043	Serine/threonine-protein kinase 4	STK4	O15085-T1461	O15085	ARHGB	1461	T	GGESSGGTTPVGSFH	FALSE	FALSE	0.8017136559011392	FALSE	S/T	S/T	0.714329	0.657	0.346	0.041	0.041
Q13043	Serine/threonine-protein kinase 4	STK4	O15105-T96	O15105	SMAD7	96	T	EADLKALTHSVLKKL	FALSE	FALSE	0.8313809091081963	FALSE	S/T	S/T	0.903978	0.778	0.448	0.041	0.041
Q13043	Serine/threonine-protein kinase 4	STK4	O15105-T121	O15105	SMAD7	121	T	AVESRGGTRTACLLL	FALSE	FALSE	0.8304936164860186	FALSE	S/T	S/T	0.772461	0.778	0.448	0.041	0.041
Q13043	Serine/threonine-protein kinase 4	STK4	O15105-T354	O15105	SMAD7	354	T	LDNPDSRTLLVHKVF	FALSE	FALSE	0.8469998430181471	FALSE	S/T	S/T	0.973787	0.778	0.448	0.041	0.041
Q13043	Serine/threonine-protein kinase 4	STK4	O15111-T23	O15111	IKKA	23	T	EMRERLGTGGFGNVC	FALSE	FALSE	0.7385952803315408	TRUE	S/T	S/T	0.940317	0.757	0.42	0.041	0.041
Q13043	Serine/threonine-protein kinase 4	STK4	O15111-T463	O15111	IKKA	463	T	LRYNANLTKMKNTLI	FALSE	FALSE	0.7049367488757812	TRUE	S/T	S/T	0.904889	0.757	0.42	0.041	0.041
Q13043	Serine/threonine-protein kinase 4	STK4	O15111-T593	O15111	IKKA	593	T	MVKIIVHTVQSQDRV	FALSE	FALSE	0.7365952803315408	TRUE	S/T	S/T	0.944629	0.757	0.42	0.041	0.041
Q13043	Serine/threonine-protein kinase 4	STK4	O15116-T129	O15116	LSM1	129	T	LSIPRADTLDEY___	FALSE	FALSE	0.6191170667279471	FALSE	S/T	S/T	0.839477	0.704	0.223	0.041	0.041
Q13043	Serine/threonine-protein kinase 4	STK4	O15117-T385	O15117	FYB1	385	T	NSTSKGQTSYSTTSL	FALSE	FALSE	0.5147144610768798	FALSE	S/T	S/T	0.262784	0.783	0.262	0.041	0.041
Q13043	Serine/threonine-protein kinase 4	STK4	O15117-T389	O15117	FYB1	389	T	KGQTSYSTTSLPPPP	FALSE	FALSE	0.5320172667674162	FALSE	S/T	S/T	0.50365	0.783	0.262	0.041	0.041
Q13043	Serine/threonine-protein kinase 4	STK4	O15117-T443	O15117	FYB1	443	T	EDNQDGVTHSDGAGN	FALSE	FALSE	0.6052816841797651	FALSE	S/T	S/T	0.780568	0.783	0.262	0.041	0.041
Q13043	Serine/threonine-protein kinase 4	STK4	O15117-T461	O15117	FYB1	461	T	EQDSEGETYEDIEAS	FALSE	FALSE	0.5505894083029883	FALSE	S/T	S/T	0.544474	0.783	0.262	0.041	0.041
Q13043	Serine/threonine-protein kinase 4	STK4	O15117-T507	O15117	FYB1	507	T	IKKKFKLTGPIQVIH	FALSE	FALSE	0.5288020873603134	FALSE	S/T	S/T	0.448326	0.783	0.262	0.041	0.041
Q13043	Serine/threonine-protein kinase 4	STK4	O15117-T711	O15117	FYB1	711	T	EIRVLYSTKVTTSIT	FALSE	FALSE	0.6246118477602934	FALSE	S/T	S/T	0.887615	0.783	0.262	0.041	0.041
Q13043	Serine/threonine-protein kinase 4	STK4	O15117-2-T647	O15117-2	FYB1-2	647	T	QVQEKSNTWSWGILK	FALSE	FALSE	0.5760847323377173	FALSE	S/T	S/T	0.585693	0.783	0.262	0.041	0.041
Q13043	Serine/threonine-protein kinase 4	STK4	O15119-T121	O15119	TBX3	121	T	DQFHKRGTEMVITKS	FALSE	FALSE	0.7199161424149275	FALSE	S/T	S/T	0.152647	0.608	0.414	0.041	0.041
Q13043	Serine/threonine-protein kinase 4	STK4	O15119-T203	O15119	TBX3	203	T	QWMSKVVTFHKLKLT	FALSE	FALSE	0.7917609704853775	FALSE	S/T	S/T	0.881899	0.608	0.414	0.041	0.041
Q13043	Serine/threonine-protein kinase 4	STK4	O15119-T441	O15119	TBX3	441	T	DSRHSPATISSSTRG	FALSE	FALSE	0.7837881317598921	FALSE	S/T	S/T	0.827003	0.608	0.414	0.041	0.041
Q13043	Serine/threonine-protein kinase 4	STK4	O15119-T446	O15119	TBX3	446	T	PATISSSTRGLGAEE	FALSE	FALSE	0.6943819874104493	FALSE	S/T	S/T	0.0951049	0.608	0.414	0.041	0.041
Q13043	Serine/threonine-protein kinase 4	STK4	O15119-T462	O15119	TBX3	462	T	RSPVREGTAPAKVEE	FALSE	FALSE	0.7919403250933079	FALSE	S/T	S/T	0.710551	0.608	0.414	0.041	0.041
Q13043	Serine/threonine-protein kinase 4	STK4	O15119-T718	O15119	TBX3	718	T	CAEKEAATSELQSIQ	FALSE	FALSE	0.71885417294465	FALSE	S/T	S/T	0.230922	0.608	0.414	0.041	0.041
Q13043	Serine/threonine-protein kinase 4	STK4	O15120-T237	O15120	PLCB	237	T	AIPTSGLTAADVPAL	FALSE	FALSE	0.5165961397042423	FALSE	S/T	S/T	0.66511	0.457	0.26	0.041	0.041
Q13043	Serine/threonine-protein kinase 4	STK4	O15143-T21	O15143	ARC1B	21	T	HAWNKDRTQIAICPN	FALSE	FALSE	0.5058456968694124	FALSE	S/T	S/T	0.95122	0.701	0.164	0.041	0.041
Q13043	Serine/threonine-protein kinase 4	STK4	O15143-T89	O15143	ARC1B	89	T	KGRTWKPTLVILRIN	FALSE	FALSE	0.5136749664542659	FALSE	S/T	S/T	0.979654	0.701	0.164	0.041	0.041
Q13043	Serine/threonine-protein kinase 4	STK4	O15143-T297	O15143	ARC1B	297	T	QSSQRGLTARERFQN	FALSE	FALSE	0.5209606984410394	FALSE	S/T	S/T	0.989665	0.701	0.164	0.041	0.041
Q13043	Serine/threonine-protein kinase 4	STK4	O15143-T315	O15143	ARC1B	315	T	KASSEGGTAAGAGLD	FALSE	FALSE	0.5049806118057143	FALSE	S/T	S/T	0.955761	0.701	0.164	0.041	0.041
Q13043	Serine/threonine-protein kinase 4	STK4	O15144-T151	O15144	ARPC2	151	T	IHYRDDETMYVESKK	FALSE	FALSE	0.5242516882914525	FALSE	S/T	S/T	0.936962	0.617	0.215	0.041	0.041
Q13043	Serine/threonine-protein kinase 4	STK4	O15144-T296	O15144	ARPC2	296	T	MKTITGKTFSSR___	FALSE	FALSE	0.5240045810284845	FALSE	S/T	S/T	0.710997	0.617	0.215	0.041	0.041
Q13043	Serine/threonine-protein kinase 4	STK4	O15145-T13	O15145	ARPC3	13	T	SSLMDPDTKLIGNMA	FALSE	FALSE	0.504897027421545	FALSE	S/T	S/T	0.497286	0.582	0.187	0.041	0.041
Q13043	Serine/threonine-protein kinase 4	STK4	O15146-T294	O15146	MUSK	294	T	KHGEKFSTAKAAATI	FALSE	FALSE	0.5223864295975995	TRUE	S/T	S/T	0.940635	0.343	0.5	0.041	0.041
Q13043	Serine/threonine-protein kinase 4	STK4	O15151-T119	O15151	MDM4	119	T	ATTDAAQTLALAQDH	FALSE	FALSE	0.8042969425852787	FALSE	S/T	S/T	0.885681	0.726	0.47	0.041	0.041
Q13043	Serine/threonine-protein kinase 4	STK4	O15151-T263	O15151	MDM4	263	T	EAADTEQTSEEVGKV	FALSE	FALSE	0.7220643971350349	FALSE	S/T	S/T	0.188917	0.726	0.47	0.041	0.041
Q13043	Serine/threonine-protein kinase 4	STK4	O15151-T338	O15151	MDM4	338	T	YSDCSKLTHSLSTSD	FALSE	FALSE	0.7207067112320243	FALSE	S/T	S/T	0.0940003	0.726	0.47	0.041	0.041
Q13043	Serine/threonine-protein kinase 4	STK4	O15151-T343	O15151	MDM4	343	T	KLTHSLSTSDITAIP	FALSE	FALSE	0.7317944184551827	FALSE	S/T	S/T	0.155504	0.726	0.47	0.041	0.041
Q13043	Serine/threonine-protein kinase 4	STK4	O15151-T347	O15151	MDM4	347	T	SLSTSDITAIPEKEN	FALSE	FALSE	0.8056026999193256	FALSE	S/T	S/T	0.772301	0.726	0.47	0.041	0.041
Q13043	Serine/threonine-protein kinase 4	STK4	O15151-T365	O15151	MDM4	365	T	DVPDCRRTISAPVVR	FALSE	FALSE	0.805746336282962	FALSE	S/T	S/T	0.762316	0.726	0.47	0.041	0.041
Q13043	Serine/threonine-protein kinase 4	STK4	O15160-T282	O15160	RPAC1	282	T	VANPRLDTFSREIFR	FALSE	FALSE	0.5232234125040678	FALSE	S/T	S/T	0.781998	0.789	0.131	0.041	0.041
Q13043	Serine/threonine-protein kinase 4	STK4	O15162-T161	O15162	PLS1	161	T	CGPSRPFTLRIIDNM	FALSE	FALSE	0.7225464805327131	FALSE	S/T	S/T	0.924246	0.706	0.282	0.041	0.041
Q13043	Serine/threonine-protein kinase 4	STK4	O15164-T148	O15164	TIF1A	148	T	DNFFVKDTTEVPSST	FALSE	FALSE	0.7625913848204017	FALSE	S/T	S/T	0.3257	0.826	0.443	0.041	0.041
Q13043	Serine/threonine-protein kinase 4	STK4	O15164-T657	O15164	TIF1A	657	T	PRPPSNRTVQSPNSS	FALSE	FALSE	0.8050871704146827	FALSE	S/T	S/T	0.828775	0.826	0.443	0.041	0.041
Q13043	Serine/threonine-protein kinase 4	STK4	O15164-T761	O15164	TIF1A	761	T	NYPRSILTSLLLNSS	FALSE	FALSE	0.7189699629001398	FALSE	S/T	S/T	0.200964	0.826	0.443	0.041	0.041
Q13043	Serine/threonine-protein kinase 4	STK4	O15164-T772	O15164	TIF1A	772	T	LNSSQSSTSEETVLR	FALSE	FALSE	0.7572698626126279	FALSE	S/T	S/T	0.106137	0.826	0.443	0.041	0.041
Q13043	Serine/threonine-protein kinase 4	STK4	O15164-T776	O15164	TIF1A	776	T	QSSTSEETVLRSDAP	FALSE	FALSE	0.8127020088260892	FALSE	S/T	S/T	0.708972	0.826	0.443	0.041	0.041
Q13043	Serine/threonine-protein kinase 4	STK4	O15164-T786	O15164	TIF1A	786	T	RSDAPDSTGDQPGLH	FALSE	FALSE	0.8112646876778733	FALSE	S/T	S/T	0.759813	0.826	0.443	0.041	0.041
Q13043	Serine/threonine-protein kinase 4	STK4	O15164-T818	O15164	TIF1A	818	T	SPLHVGETRKEDDPN	FALSE	FALSE	0.798752306931985	FALSE	S/T	S/T	0.357685	0.826	0.443	0.041	0.041
Q13043	Serine/threonine-protein kinase 4	STK4	O15165-T254	O15165	LRAD4	254	T	RMEGPPPTYSEVMGH	FALSE	FALSE	0.6425536604931928	FALSE	S/T	S/T	0.439769	0.526	0.306	0.041	0.041
Q13043	Serine/threonine-protein kinase 4	STK4	O15169-S75	O15169	AXIN1	75	S	LGYEPEGSASPTPPY	FALSE	FALSE	0.6816576220377332	FALSE	S/T	S/T	2.25423e-4	0.781	0.564	0.051	0.041
Q13043	Serine/threonine-protein kinase 4	STK4	O15169-S77	O15169	AXIN1	77	S	YEPEGSASPTPPYLK	FALSE	FALSE	0.6424866081662729	FALSE	S/T	S/T	8.75976e-7	0.781	0.564	0.051	0.041
Q13043	Serine/threonine-protein kinase 4	STK4	O15169-S215	O15169	AXIN1	215	S	LEYTRTGSESPKVCS	FALSE	FALSE	0.6189682165270751	FALSE	S/T	S/T	1.72793e-5	0.781	0.564	0.051	0.041
Q13043	Serine/threonine-protein kinase 4	STK4	O15169-S217	O15169	AXIN1	217	S	YTRTGSESPKVCSDQ	FALSE	FALSE	0.6482395123097845	FALSE	S/T	S/T	2.24972e-7	0.781	0.564	0.051	0.041
Q13043	Serine/threonine-protein kinase 4	STK4	O15169-S469	O15169	AXIN1	469	S	AHEENPESILDEHVQ	FALSE	FALSE	0.7276782540507126	FALSE	S/T	S/T	5.28146e-4	0.781	0.564	0.051	0.041
Q13043	Serine/threonine-protein kinase 4	STK4	O15169-S486	O15169	AXIN1	486	S	LRTPGRQSPGPGHRS	FALSE	FALSE	0.645965702785975	FALSE	S/T	S/T	3.05532e-7	0.781	0.564	0.051	0.041
Q13043	Serine/threonine-protein kinase 4	STK4	O15169-S493	O15169	AXIN1	493	S	SPGPGHRSPDSGHVA	FALSE	FALSE	0.6425668735062398	FALSE	S/T	S/T	1.03629e-6	0.781	0.564	0.051	0.041
Q13043	Serine/threonine-protein kinase 4	STK4	O15169-S511	O15169	AXIN1	511	S	VALGGAASGHGKHVP	FALSE	FALSE	0.7127431636675498	FALSE	S/T	S/T	4.28367e-4	0.781	0.564	0.051	0.041
Q13043	Serine/threonine-protein kinase 4	STK4	O15169-S575	O15169	AXIN1	575	S	PHSHGARSRGYSESV	FALSE	FALSE	0.6281606768445355	FALSE	S/T	S/T	1.16667e-5	0.781	0.564	0.051	0.041
Q13043	Serine/threonine-protein kinase 4	STK4	O15169-S579	O15169	AXIN1	579	S	GARSRGYSESVGAAP	FALSE	FALSE	0.6192617496286051	FALSE	S/T	S/T	3.39372e-6	0.781	0.564	0.051	0.041
Q13043	Serine/threonine-protein kinase 4	STK4	O15169-S581	O15169	AXIN1	581	S	RSRGYSESVGAAPNA	FALSE	FALSE	0.6978311691485537	FALSE	S/T	S/T	2.94579e-4	0.781	0.564	0.051	0.041
Q13043	Serine/threonine-protein kinase 4	STK4	O15169-S611	O15169	AXIN1	611	S	RNAKKAESGKSASTE	FALSE	FALSE	0.7178615724862376	FALSE	S/T	S/T	4.76306e-4	0.781	0.564	0.051	0.041
Q13043	Serine/threonine-protein kinase 4	STK4	O15169-S614	O15169	AXIN1	614	S	KKAESGKSASTEVPG	FALSE	FALSE	0.6670023606218487	FALSE	S/T	S/T	1.74391e-4	0.781	0.564	0.051	0.041
Q13043	Serine/threonine-protein kinase 4	STK4	O15169-S616	O15169	AXIN1	616	S	AESGKSASTEVPGAS	FALSE	FALSE	0.6460546690967959	FALSE	S/T	S/T	7.62824e-5	0.781	0.564	0.051	0.041
Q13043	Serine/threonine-protein kinase 4	STK4	O15169-S623	O15169	AXIN1	623	S	STEVPGASEDAEKNQ	FALSE	FALSE	0.6357006840301931	FALSE	S/T	S/T	3.60204e-5	0.781	0.564	0.051	0.041
Q13043	Serine/threonine-protein kinase 4	STK4	O15169-S644	O15169	AXIN1	644	S	IEGEKEISRHRRTGH	FALSE	FALSE	0.6170019466858052	FALSE	S/T	S/T	1.52766e-5	0.781	0.564	0.051	0.041
Q13043	Serine/threonine-protein kinase 4	STK4	O15169-T60	O15169	AXIN1	60	T	KGETSTATPRRSDLD	FALSE	FALSE	0.7965209120021998	FALSE	S/T	S/T	0.0232347	0.781	0.564	0.051	0.041
Q13043	Serine/threonine-protein kinase 4	STK4	O15169-T79	O15169	AXIN1	79	T	PEGSASPTPPYLKWA	FALSE	FALSE	0.681408826897001	FALSE	S/T	S/T	0.00588242	0.781	0.564	0.051	0.041
Q13043	Serine/threonine-protein kinase 4	STK4	O15169-T160	O15169	AXIN1	160	T	NGIVSRQTKPATKSF	FALSE	FALSE	0.9099798614726357	FALSE	S/T	S/T	0.618617	0.781	0.564	0.051	0.041
Q13043	Serine/threonine-protein kinase 4	STK4	O15169-T213	O15169	AXIN1	213	T	IYLEYTRTGSESPKV	FALSE	FALSE	0.9121340497660468	FALSE	S/T	S/T	0.49076	0.781	0.564	0.051	0.041
Q13043	Serine/threonine-protein kinase 4	STK4	O15169-T481	O15169	AXIN1	481	T	HVQRVLRTPGRQSPG	FALSE	FALSE	0.795021790242959	FALSE	S/T	S/T	0.0185205	0.781	0.564	0.051	0.041
Q13043	Serine/threonine-protein kinase 4	STK4	O15169-T617	O15169	AXIN1	617	T	ESGKSASTEVPGASE	FALSE	FALSE	0.8828441603064198	FALSE	S/T	S/T	0.179593	0.781	0.564	0.051	0.041
Q13043	Serine/threonine-protein kinase 4	STK4	O15169-Y82	O15169	AXIN1	82	Y	SASPTPPYLKWAESL	FALSE	FALSE	0.587038072661104	FALSE	S/T	Y	2.96631e-7	0.781	0.564	0.051	0.041
Q13043	Serine/threonine-protein kinase 4	STK4	O15169-Y148	O15169	AXIN1	148	Y	ARAIYRKYILDNNGI	FALSE	FALSE	0.5782406926029011	FALSE	S/T	Y	5.6498e-7	0.781	0.564	0.051	0.041
Q13043	Serine/threonine-protein kinase 4	STK4	O15169-Y787	O15169	AXIN1	787	Y	CDSIVVAYYFCGEPI	FALSE	FALSE	0.5893118821849136	FALSE	S/T	Y	2.51166e-7	0.781	0.564	0.051	0.041
Q13043	Serine/threonine-protein kinase 4	STK4	O15169-Y788	O15169	AXIN1	788	Y	DSIVVAYYFCGEPIP	FALSE	FALSE	0.5896741396805044	FALSE	S/T	Y	1.38101e-7	0.781	0.564	0.051	0.041
Q13043	Serine/threonine-protein kinase 4	STK4	O15169-Y796	O15169	AXIN1	796	Y	FCGEPIPYRTLVRGR	FALSE	FALSE	0.5877377760441408	FALSE	S/T	Y	9.13362e-8	0.781	0.564	0.051	0.041
Q13043	Serine/threonine-protein kinase 4	STK4	O15178-T65	O15178	TBXT	65	T	LTNEMIVTKNGRRMF	FALSE	FALSE	0.8093612172010337	FALSE	S/T	S/T	0.833731	0.712	0.356	0.041	0.041
Q13043	Serine/threonine-protein kinase 4	STK4	O15178-T149	O15178	TBXT	149	T	SFSKVKLTNKLNGGG	FALSE	FALSE	0.8141320537310474	FALSE	S/T	S/T	0.707024	0.712	0.356	0.041	0.041
Q13043	Serine/threonine-protein kinase 4	STK4	O15198-S40	O15198	SMAD9	40	S	WAEKAVDSLVKKLKK	FALSE	FALSE	0.632651659526794	FALSE	S/T	S/T	0.00331242	0.88	0.344	0.07050000000000001	0.041
Q13043	Serine/threonine-protein kinase 4	STK4	O15198-S82	O15198	SMAD9	82	S	LDGRLQVSHRKGLPH	FALSE	FALSE	0.6060639490642553	FALSE	S/T	S/T	2.29092e-4	0.88	0.344	0.07050000000000001	0.041
Q13043	Serine/threonine-protein kinase 4	STK4	O15198-S317	O15198	SMAD9	317	S	RFCLGLLSNVNRNST	FALSE	FALSE	0.6060639490642553	FALSE	S/T	S/T	2.26842e-4	0.88	0.344	0.07050000000000001	0.041
Q13043	Serine/threonine-protein kinase 4	STK4	O15198-S323	O15198	SMAD9	323	S	LSNVNRNSTIENTRR	FALSE	FALSE	0.6055666753456076	FALSE	S/T	S/T	2.22621e-4	0.88	0.344	0.07050000000000001	0.041
Q13043	Serine/threonine-protein kinase 4	STK4	O15198-S458	O15198	SMAD9	458	S	KVLTQMGSPHNPISS	FALSE	FALSE	0.5090201923553156	FALSE	S/T	S/T	9.16344e-7	0.88	0.344	0.07050000000000001	0.041
Q13043	Serine/threonine-protein kinase 4	STK4	O15198-S464	O15198	SMAD9	464	S	GSPHNPISSVS____	FALSE	FALSE	0.5322104961922455	FALSE	S/T	S/T	1.40859e-5	0.88	0.344	0.07050000000000001	0.041
Q13043	Serine/threonine-protein kinase 4	STK4	O15198-S465	O15198	SMAD9	465	S	SPHNPISSVS_____	FALSE	FALSE	0.6468567697158074	FALSE	S/T	S/T	4.35982e-4	0.88	0.344	0.07050000000000001	0.041
Q13043	Serine/threonine-protein kinase 4	STK4	O15198-S467	O15198	SMAD9	467	S	HNPISSVS_______	FALSE	FALSE	0.5682733728259424	FALSE	S/T	S/T	6.30467e-5	0.88	0.344	0.07050000000000001	0.041
Q13043	Serine/threonine-protein kinase 4	STK4	O15198-T136	O15198	SMAD9	136	T	YHYRRVETPVLPPVL	FALSE	FALSE	0.6326516595267939	FALSE	S/T	S/T	0.00347187	0.88	0.344	0.07050000000000001	0.041
Q13043	Serine/threonine-protein kinase 4	STK4	O15198-T324	O15198	SMAD9	324	T	SNVNRNSTIENTRRH	FALSE	FALSE	0.9401227139353924	FALSE	S/T	S/T	0.97143	0.88	0.344	0.07050000000000001	0.041
Q13043	Serine/threonine-protein kinase 4	STK4	O15205-T73	O15205	UBD	73	T	YGIDKEKTIHLTLKV	FALSE	FALSE	0.829153753758443	FALSE	S/T	S/T	0.965289	0.869	0.383	0.041	0.041
Q13043	Serine/threonine-protein kinase 4	STK4	O15205-T77	O15205	UBD	77	T	KEKTIHLTLKVVKPS	FALSE	FALSE	0.8325648608338754	FALSE	S/T	S/T	0.972603	0.869	0.383	0.041	0.041
Q13043	Serine/threonine-protein kinase 4	STK4	O15209-T156	O15209	ZBT22	156	T	EGRASATTTITTAAA	FALSE	FALSE	0.5295104262869341	FALSE	S/T	S/T	0.762405	0.608	0.211	0.041	0.041
Q13043	Serine/threonine-protein kinase 4	STK4	O15209-T157	O15209	ZBT22	157	T	GRASATTTITTAAAT	FALSE	FALSE	0.5215481085331798	FALSE	S/T	S/T	0.949252	0.608	0.211	0.041	0.041
Q13043	Serine/threonine-protein kinase 4	STK4	O15209-T355	O15209	ZBT22	355	T	VGGGPEATLSISDVR	FALSE	FALSE	0.5322845128860396	FALSE	S/T	S/T	0.932336	0.608	0.211	0.041	0.041
Q13043	Serine/threonine-protein kinase 4	STK4	O15211-T12	O15211	RGL2	12	T	PLRLLLDTSPPGGVV	FALSE	FALSE	0.5783428905774111	FALSE	S/T	S/T	0.495437	0.63	0.267	0.041	0.041
Q13043	Serine/threonine-protein kinase 4	STK4	O15211-T434	O15211	RGL2	434	T	GVVPYLGTFLKDLVM	FALSE	FALSE	0.679139275234271	FALSE	S/T	S/T	0.986249	0.63	0.267	0.041	0.041
Q13043	Serine/threonine-protein kinase 4	STK4	O15211-T738	O15211	RGL2	738	T	RQRRRSSTATPGVTS	FALSE	FALSE	0.6632236150342818	FALSE	S/T	S/T	0.87158	0.63	0.267	0.041	0.041
Q13043	Serine/threonine-protein kinase 4	STK4	O15211-T744	O15211	RGL2	744	T	STATPGVTSGPSASG	FALSE	FALSE	0.6430857943615526	FALSE	S/T	S/T	0.81136	0.63	0.267	0.041	0.041
Q13043	Serine/threonine-protein kinase 4	STK4	O15212-T84	O15212	PFD6	84	T	GKRLDYITAEIKRYE	FALSE	FALSE	0.5644889107852652	FALSE	S/T	S/T	0.903152	0.683	0.186	0.041	0.041
Q13043	Serine/threonine-protein kinase 4	STK4	O15228-T291	O15228	GNPAT	291	T	YDKILEETLYVYELL	FALSE	FALSE	0.5800665578562478	FALSE	S/T	S/T	0.76845	0.621	0.224	0.041	0.041
Q13043	Serine/threonine-protein kinase 4	STK4	O15230-T181	O15230	LAMA5	181	T	RSMDFGRTYQPWQFF	FALSE	FALSE	0.6339388308858207	FALSE	S/T	S/T	0.905196	0.498	0.407	0.041	0.041
Q13043	Serine/threonine-protein kinase 4	STK4	O15230-T2257	O15230	LAMA5	2257	T	LGGQAVGTRDQASQL	FALSE	FALSE	0.6867109882391642	FALSE	S/T	S/T	0.711894	0.498	0.407	0.041	0.041
Q13043	Serine/threonine-protein kinase 4	STK4	O15230-T2425	O15230	LAMA5	2425	T	ELSRDNATLQATLHA	FALSE	FALSE	0.6672950446720419	FALSE	S/T	S/T	0.981347	0.498	0.407	0.041	0.041
Q13043	Serine/threonine-protein kinase 4	STK4	O15230-T2429	O15230	LAMA5	2429	T	DNATLQATLHAARDT	FALSE	FALSE	0.665359235672852	FALSE	S/T	S/T	0.957926	0.498	0.407	0.041	0.041
Q13043	Serine/threonine-protein kinase 4	STK4	O15230-T2962	O15230	LAMA5	2962	T	SFDSQISTTKRFEQE	FALSE	FALSE	0.6841767500459519	FALSE	S/T	S/T	0.746861	0.498	0.407	0.041	0.041
Q13043	Serine/threonine-protein kinase 4	STK4	O15230-T2963	O15230	LAMA5	2963	T	FDSQISTTKRFEQEL	FALSE	FALSE	0.6833977095764316	FALSE	S/T	S/T	0.499146	0.498	0.407	0.041	0.041
Q13043	Serine/threonine-protein kinase 4	STK4	O15231-T204	O15231	ZN185	204	T	LSAAKKSTGPTQETQ	FALSE	FALSE	0.6447917714400264	FALSE	S/T	S/T	0.4188	0.545	0.303	0.041	0.041
Q13043	Serine/threonine-protein kinase 4	STK4	O15231-T481	O15231	ZN185	481	T	FEGKDVATKVGEAWQ	FALSE	FALSE	0.6814965725304635	FALSE	S/T	S/T	0.69309	0.545	0.333	0.041	0.041
Q13043	Serine/threonine-protein kinase 4	STK4	O15231-T505	O15231	ZN185	505	T	QGDPAVPTQQPADPS	FALSE	FALSE	0.646456820231968	FALSE	S/T	S/T	0.366513	0.545	0.314	0.041	0.041
Q13043	Serine/threonine-protein kinase 4	STK4	O15231-T545	O15231	ZN185	545	T	SPSSCMVTVTVTATS	FALSE	FALSE	0.6993471879910123	FALSE	S/T	S/T	0.887835	0.545	0.494	0.041	0.041
Q13043	Serine/threonine-protein kinase 4	STK4	O15231-T547	O15231	ZN185	547	T	SSCMVTVTVTATSEQ	FALSE	FALSE	0.5277760934548006	FALSE	S/T	S/T	0.886031	0.545	0.23	0.041	0.041
Q13043	Serine/threonine-protein kinase 4	STK4	O15231-2-T64	O15231-2	ZN185-2	64	T	LSAAKKSTGSPTQET	FALSE	FALSE	0.6731231376324225	FALSE	S/T	S/T	0.475303	0.545	0.372	0.041	0.041
Q13043	Serine/threonine-protein kinase 4	STK4	O15231-3-T204	O15231-3	ZN185-3	204	T	LSAAKKSTGSPTQET	FALSE	FALSE	0.6611973085113142	FALSE	S/T	S/T	0.475303	0.545	0.323	0.041	0.041
Q13043	Serine/threonine-protein kinase 4	STK4	O15231-3-T208	O15231-3	ZN185-3	208	T	KKSTGSPTQETQAPF	FALSE	FALSE	0.62916132046321	FALSE	S/T	S/T	0.331263	0.545	0.329	0.041	0.041
Q13043	Serine/threonine-protein kinase 4	STK4	O15232-T112	O15232	MATN3	112	T	FVSRIIDTLDIGPAD	FALSE	FALSE	0.5969870708751572	FALSE	S/T	S/T	0.847123	0.468	0.318	0.041	0.041
Q13043	Serine/threonine-protein kinase 4	STK4	O15232-T120	O15232	MATN3	120	T	LDIGPADTRVAVVNY	FALSE	FALSE	0.6153156189408507	FALSE	S/T	S/T	0.64381	0.468	0.318	0.041	0.041
Q13043	Serine/threonine-protein kinase 4	STK4	O15232-T175	O15232	MATN3	175	T	TAMDEAFTVEAGARE	FALSE	FALSE	0.6084322049193781	FALSE	S/T	S/T	0.946694	0.468	0.318	0.041	0.041
Q13043	Serine/threonine-protein kinase 4	STK4	O15234-T141	O15234	CASC3	141	T	EKPDTKSTVTGERQS	FALSE	FALSE	0.5156093510426932	FALSE	S/T	S/T	0.969284	0.787	0.143	0.041	0.041
Q13043	Serine/threonine-protein kinase 4	STK4	O15234-T143	O15234	CASC3	143	T	PDTKSTVTGERQSGD	FALSE	FALSE	0.5153905783292222	FALSE	S/T	S/T	0.8867	0.787	0.143	0.041	0.041
Q13043	Serine/threonine-protein kinase 4	STK4	O15234-T197	O15234	CASC3	197	T	EHDLRGQTQEEEVRP	FALSE	FALSE	0.5145579740471737	FALSE	S/T	S/T	0.717127	0.787	0.143	0.041	0.041
Q13043	Serine/threonine-protein kinase 4	STK4	O15234-T304	O15234	CASC3	304	T	INRNAAGTGRMSAPR	FALSE	FALSE	0.5138642530034774	FALSE	S/T	S/T	0.976082	0.787	0.143	0.041	0.041
Q13043	Serine/threonine-protein kinase 4	STK4	O15234-T446	O15234	CASC3	446	T	ETTPTPPTKTGTWEA	FALSE	FALSE	0.5169915169743571	FALSE	S/T	S/T	0.741498	0.787	0.143	0.041	0.041
Q13043	Serine/threonine-protein kinase 4	STK4	O15240-T424	O15240	VGF	424	T	DKRSQEETPGHRRKE	FALSE	FALSE	0.50405027331896	FALSE	S/T	S/T	0.00575864	0.614	0.381	0.041	0.041
Q13043	Serine/threonine-protein kinase 4	STK4	O15247-T8	O15247	CLIC2	8	T	MSGLRPGTQVDPEIE	FALSE	FALSE	0.6669498297307417	FALSE	S/T	S/T	0.334826	0.829	0.301	0.041	0.041
Q13043	Serine/threonine-protein kinase 4	STK4	O15247-T238	O15247	CLIC2	238	T	EDKEIENTYANVAKQ	FALSE	FALSE	0.7139718559252887	FALSE	S/T	S/T	0.533222	0.829	0.301	0.041	0.041
Q13043	Serine/threonine-protein kinase 4	STK4	O15259-T102	O15259	NPHP1	102	T	QLQGLAVTISRENIT	FALSE	FALSE	0.6597173380580781	FALSE	S/T	S/T	0.968163	0.504	0.322	0.041	0.041
Q13043	Serine/threonine-protein kinase 4	STK4	O15259-T542	O15259	NPHP1	542	T	SVFYQIMTMRRQPQL	FALSE	FALSE	0.6370853870794942	FALSE	S/T	S/T	0.898662	0.504	0.322	0.041	0.041
Q13043	Serine/threonine-protein kinase 4	STK4	O15260-T9	O15260	SURF4	9	T	GQNDLMGTAEDFADQ	FALSE	FALSE	0.5024691161363352	FALSE	S/T	S/T	0.862602	0.563	0.147	0.041	0.041
Q13043	Serine/threonine-protein kinase 4	STK4	O15260-T147	O15260	SURF4	147	T	SMFAGVPTMRESSPK	FALSE	FALSE	0.5319593104662058	FALSE	S/T	S/T	0.978935	0.563	0.147	0.041	0.041
Q13043	Serine/threonine-protein kinase 4	STK4	O15264-T180	O15264	MK13	180	T	RHADAEMTGYVVTRW	FALSE	FALSE	0.8369169414398107	TRUE	S/T	S/T	0.753556	0.848	0.376	0.0515	0.041
Q13043	Serine/threonine-protein kinase 4	STK4	O15264-T185	O15264	MK13	185	T	EMTGYVVTRWYRAPE	FALSE	FALSE	0.7837116896310178	TRUE	S/T	S/T	0.548966	0.848	0.376	0.0515	0.041
Q13043	Serine/threonine-protein kinase 4	STK4	O15265-T781	O15265	ATX7	781	T	QSGRGPPTGSPAESI	FALSE	FALSE	0.5281101886586121	FALSE	S/T	S/T	0.587842	0.826	0.194	0.041	0.041
Q13043	Serine/threonine-protein kinase 4	STK4	O15266-T5	O15266	SHOX	5	T	___MEELTAFVSKSF	FALSE	FALSE	0.5532983116216397	FALSE	S/T	S/T	0.671364	0.728	0.22	0.041	0.041
Q13043	Serine/threonine-protein kinase 4	STK4	O15266-T125	O15266	SHOX	125	T	RRSRTNFTLEQLNEL	FALSE	FALSE	0.5753170055838209	FALSE	S/T	S/T	0.934461	0.728	0.22	0.041	0.041
Q13043	Serine/threonine-protein kinase 4	STK4	O15273-T102	O15273	TELT	102	T	TPAKMGATKEEREDT	FALSE	FALSE	0.5767414348754935	FALSE	S/T	S/T	0.760044	0.575	0.212	0.041	0.041
Q13043	Serine/threonine-protein kinase 4	STK4	O15287-T557	O15287	FANCG	557	T	TYFHLLQTLKRLDRR	FALSE	FALSE	0.6132783122914527	FALSE	S/T	S/T	0.968725	0.785	0.245	0.041	0.041
Q13043	Serine/threonine-protein kinase 4	STK4	O15294-T325	O15294	OGT1	325	T	TALRLCPTHADSLNN	FALSE	FALSE	0.8193916669715977	FALSE	S/T	S/T	0.697254	0.814	0.421	0.041	0.041
Q13043	Serine/threonine-protein kinase 4	STK4	O15294-T454	O15294	OGT1	454	T	EAIASYRTALKLKPD	FALSE	FALSE	0.8073887076660213	FALSE	S/T	S/T	0.883516	0.814	0.421	0.041	0.041
Q13043	Serine/threonine-protein kinase 4	STK4	O15294-T985	O15294	OGT1	985	T	DIAVKLGTDLEYLKK	FALSE	FALSE	0.7278298626993869	FALSE	S/T	S/T	0.207239	0.814	0.421	0.041	0.041
Q13043	Serine/threonine-protein kinase 4	STK4	O15296-T29	O15296	LX15B	29	T	VSVSIVGTRGESPPL	FALSE	FALSE	0.7296761205714359	FALSE	S/T	S/T	0.336543	0.601	0.44	0.041	0.041
Q13043	Serine/threonine-protein kinase 4	STK4	O15297-T34	O15297	PPM1D	34	T	IVVEPEPTAEEKPSP	FALSE	FALSE	0.7974346850406687	FALSE	S/T	S/T	0.481186	0.875	0.379	0.041	0.041
Q13043	Serine/threonine-protein kinase 4	STK4	O15303-T40	O15303	GRM6	40	T	VRLAGGLTLGGLFPV	FALSE	FALSE	0.6124840713784511	FALSE	S/T	S/T	0.929749	0.347	0.297	0.041	0.041
Q13043	Serine/threonine-protein kinase 4	STK4	O15303-T670	O15303	GRM6	670	T	LSYSALLTKTNRIYR	FALSE	FALSE	0.6046878491852875	FALSE	S/T	S/T	0.839216	0.347	0.297	0.041	0.041
Q13043	Serine/threonine-protein kinase 4	STK4	O15303-T672	O15303	GRM6	672	T	YSALLTKTNRIYRIF	FALSE	FALSE	0.6081320077006321	FALSE	S/T	S/T	0.904528	0.347	0.297	0.041	0.041
Q13043	Serine/threonine-protein kinase 4	STK4	O15315-T66	O15315	RA51B	66	T	ACAPKMQTAYGIKAQ	FALSE	FALSE	0.5308203089169329	FALSE	S/T	S/T	0.851666	0.727	0.171	0.041	0.041
Q13043	Serine/threonine-protein kinase 4	STK4	O15318-T67	O15318	RPC7	67	T	LKQELRETMKRMPYF	FALSE	FALSE	0.5794890727338463	FALSE	S/T	S/T	0.892312	0.883	0.188	0.041	0.041
Q13043	Serine/threonine-protein kinase 4	STK4	O15318-T136	O15318	RPC7	136	T	AGKGTPLTNTEDVLK	FALSE	FALSE	0.5584505994427067	FALSE	S/T	S/T	0.680772	0.883	0.188	0.041	0.041
Q13043	Serine/threonine-protein kinase 4	STK4	O15327-T61	O15327	INP4B	61	T	VRDRKLNTLVQISVI	FALSE	FALSE	0.7171943957175091	FALSE	S/T	S/T	0.939409	0.675	0.288	0.041	0.041
Q13043	Serine/threonine-protein kinase 4	STK4	O15327-T76	O15327	INP4B	76	T	HPVEQSLTRYSSTEI	FALSE	FALSE	0.5753580041101186	FALSE	S/T	S/T	0.0632877	0.675	0.288	0.041	0.041
Q13043	Serine/threonine-protein kinase 4	STK4	O15344-T78	O15344	TRI18	78	T	DGLKRNVTLQNIIDR	FALSE	FALSE	0.5681750667935891	FALSE	S/T	S/T	0.89626	0.546	0.258	0.041	0.041
Q13043	Serine/threonine-protein kinase 4	STK4	O15344-T110	O15344	TRI18	110	T	ERAFDANTMTSAEKV	FALSE	FALSE	0.567195228157526	FALSE	S/T	S/T	0.922337	0.546	0.258	0.041	0.041
Q13043	Serine/threonine-protein kinase 4	STK4	O15344-T505	O15344	TRI18	505	T	KVSHDNLTVERDESS	FALSE	FALSE	0.5739992797614298	FALSE	S/T	S/T	0.941388	0.546	0.258	0.041	0.041
Q13043	Serine/threonine-protein kinase 4	STK4	O15347-T114	O15347	HMGB3	114	T	FRPKIKSTNPGISIG	FALSE	FALSE	0.5557722820921421	FALSE	S/T	S/T	0.389029	0.809	0.28	0.041	0.041
Q13043	Serine/threonine-protein kinase 4	STK4	O15350-S47	O15350	P73	47	S	EVVGGTDSSMDVFHL	FALSE	FALSE	0.5137348977136896	FALSE	S/T	S/T	6.74243e-5	0.799	0.449	0.051	0.113
Q13043	Serine/threonine-protein kinase 4	STK4	O15350-S48	O15350	P73	48	S	VVGGTDSSMDVFHLE	FALSE	FALSE	0.6165613493175577	FALSE	S/T	S/T	0.00106374	0.799	0.449	0.051	0.113
Q13043	Serine/threonine-protein kinase 4	STK4	O15350-S166	O15350	P73	166	S	CPIQIKVSTPPPPGT	FALSE	FALSE	0.5257885294972552	FALSE	S/T	S/T	4.32449e-5	0.799	0.449	0.051	0.113
Q13043	Serine/threonine-protein kinase 4	STK4	O15350-S235	O15350	P73	235	S	DPVTGRQSVVVPYEP	FALSE	FALSE	0.5481457179828024	FALSE	S/T	S/T	1.91729e-4	0.799	0.449	0.051	0.113
Q13043	Serine/threonine-protein kinase 4	STK4	O15350-S333	O15350	P73	333	S	SKRAFKQSPPAVPAL	FALSE	FALSE	0.5080474612996938	FALSE	S/T	S/T	1.09918e-7	0.799	0.449	0.051	0.113
Q13043	Serine/threonine-protein kinase 4	STK4	O15350-S388	O15350	P73	388	S	VPQPLVDSYRQQQQL	FALSE	FALSE	0.5534701765794047	FALSE	S/T	S/T	2.36017e-4	0.799	0.449	0.051	0.113
Q13043	Serine/threonine-protein kinase 4	STK4	O15350-S412	O15350	P73	412	S	PSYGPVLSPMNKVHG	FALSE	FALSE	0.5006366096858373	FALSE	S/T	S/T	1.44951e-6	0.799	0.449	0.051	0.113
Q13043	Serine/threonine-protein kinase 4	STK4	O15350-S426	O15350	P73	426	S	GGMNKLPSVNQLVGQ	FALSE	FALSE	0.6180216667778751	FALSE	S/T	S/T	0.00112197	0.799	0.449	0.051	0.113
Q13043	Serine/threonine-protein kinase 4	STK4	O15350-S471	O15350	P73	471	S	GEMSSSHSAQSMVSG	FALSE	FALSE	0.5248865687129416	FALSE	S/T	S/T	4.69055e-5	0.799	0.449	0.051	0.113
Q13043	Serine/threonine-protein kinase 4	STK4	O15350-T27	O15350	P73	27	T	SSLEPDSTYFDLPQS	FALSE	FALSE	0.9207555598961484	FALSE	S/T	S/T	0.554475	0.799	0.449	0.051	0.113
Q13043	Serine/threonine-protein kinase 4	STK4	O15350-T86	O15350	P73	86	T	AASASPYTPEHAASV	FALSE	FALSE	0.6180942752151894	FALSE	S/T	S/T	0.00125129	0.799	0.449	0.051	0.113
Q13043	Serine/threonine-protein kinase 4	STK4	O15350-T167	O15350	P73	167	T	PIQIKVSTPPPPGTA	FALSE	FALSE	0.5655081162359636	FALSE	S/T	S/T	0.0106114	0.799	0.449	0.051	0.113
Q13043	Serine/threonine-protein kinase 4	STK4	O15350-T173	O15350	P73	173	T	STPPPPGTAIRAMPV	FALSE	FALSE	0.9109945790181846	FALSE	S/T	S/T	0.823249	0.799	0.449	0.051	0.113
Q13043	Serine/threonine-protein kinase 4	STK4	O15350-T568	O15350	P73	568	T	LRSSNAATISIGGSG	FALSE	FALSE	0.9245249805734944	FALSE	S/T	S/T	0.963035	0.799	0.449	0.051	0.113
Q13043	Serine/threonine-protein kinase 4	STK4	O15350-8-T13	O15350-8	P73-8	13	T	DPARHLATAQFNLLS	FALSE	FALSE	0.8158770149735607	FALSE	S/T	S/T	0.711572	0.799	0.449	0.041	0.041
Q13043	Serine/threonine-protein kinase 4	STK4	O15354-T241	O15354	GPR37	241	T	GPRRGNSTNRRVRLK	FALSE	FALSE	0.6429580311816121	FALSE	S/T	S/T	0.867138	0.611	0.281	0.041	0.041
Q13043	Serine/threonine-protein kinase 4	STK4	O15354-T598	O15354	GPR37	598	T	LELSPFSTIRREMST	FALSE	FALSE	0.6483231827359701	FALSE	S/T	S/T	0.978943	0.611	0.281	0.041	0.041
Q13043	Serine/threonine-protein kinase 4	STK4	O15355-T10	O15355	PPM1G	10	T	AYLSQPNTVKCSGDG	FALSE	FALSE	0.5929049264467442	FALSE	S/T	S/T	0.850893	0.853	0.276	0.041	0.041
Q13043	Serine/threonine-protein kinase 4	STK4	O15355-T177	O15355	PPM1G	177	T	HSKSGGGTGEEPGSQ	FALSE	FALSE	0.5902904635143091	FALSE	S/T	S/T	0.743084	0.853	0.276	0.041	0.041
Q13043	Serine/threonine-protein kinase 4	STK4	O15355-T207	O15355	PPM1G	207	T	PSQENGPTAKAYTGF	FALSE	FALSE	0.6152492421915392	FALSE	S/T	S/T	0.927016	0.853	0.276	0.041	0.041
Q13043	Serine/threonine-protein kinase 4	STK4	O15355-T329	O15355	PPM1G	329	T	EPGSDSGTTAVVALI	FALSE	FALSE	0.588513621409046	FALSE	S/T	S/T	0.770269	0.853	0.276	0.041	0.041
Q13043	Serine/threonine-protein kinase 4	STK4	O15357-T148	O15357	SHIP2	148	T	LPPRSGSTSISAPTG	FALSE	FALSE	0.7723706239553636	FALSE	S/T	S/T	0.43017	0.695	0.333	0.041	0.041
Q13043	Serine/threonine-protein kinase 4	STK4	O15357-T154	O15357	SHIP2	154	T	STSISAPTGPSSPLP	FALSE	FALSE	0.7839639326811425	FALSE	S/T	S/T	0.490408	0.695	0.333	0.041	0.041
Q13043	Serine/threonine-protein kinase 4	STK4	O15357-T167	O15357	SHIP2	167	T	LPAPETPTAPAAESA	FALSE	FALSE	0.8048524720299542	FALSE	S/T	S/T	0.564244	0.695	0.333	0.041	0.041
Q13043	Serine/threonine-protein kinase 4	STK4	O15357-T301	O15357	SHIP2	301	T	PPAPQPSTRKAKTIP	FALSE	FALSE	0.6814007455703176	FALSE	S/T	S/T	0.15954	0.695	0.333	0.041	0.041
Q13043	Serine/threonine-protein kinase 4	STK4	O15357-T306	O15357	SHIP2	306	T	PSTRKAKTIPVQAFE	FALSE	FALSE	0.8090660342957599	FALSE	S/T	S/T	0.927474	0.695	0.333	0.041	0.041
Q13043	Serine/threonine-protein kinase 4	STK4	O15357-T854	O15357	SHIP2	854	T	STAQQFLTFLSHRGE	FALSE	FALSE	0.802454058349517	FALSE	S/T	S/T	0.864925	0.695	0.333	0.041	0.041
Q13043	Serine/threonine-protein kinase 4	STK4	O15357-T881	O15357	SHIP2	881	T	VPTERLGTRERLYEW	FALSE	FALSE	0.66417505056783	FALSE	S/T	S/T	0.195948	0.695	0.333	0.041	0.041
Q13043	Serine/threonine-protein kinase 4	STK4	O15357-T958	O15357	SHIP2	958	T	APREEPLTPRLKPEG	FALSE	FALSE	0.504627981893481	FALSE	S/T	S/T	0.00355959	0.695	0.333	0.041	0.041
Q13043	Serine/threonine-protein kinase 4	STK4	O15357-T1013	O15357	SHIP2	1013	T	RAPVPSATKNKVAIT	FALSE	FALSE	0.8043285638931766	FALSE	S/T	S/T	0.711911	0.695	0.333	0.041	0.041
Q13043	Serine/threonine-protein kinase 4	STK4	O15357-T1047	O15357	SHIP2	1047	T	SDEESGGTLPPPDFP	FALSE	FALSE	0.8030096139050725	FALSE	S/T	S/T	0.867123	0.695	0.333	0.041	0.041
Q13043	Serine/threonine-protein kinase 4	STK4	O15357-T1129	O15357	SHIP2	1129	T	SVLQMAKTLSEVDYA	FALSE	FALSE	0.8044001683742664	FALSE	S/T	S/T	0.841051	0.695	0.333	0.041	0.041
Q13043	Serine/threonine-protein kinase 4	STK4	O15357-T1253	O15357	SHIP2	1253	T	HKRLLLDTLQLSK__	FALSE	FALSE	0.8113918769265486	FALSE	S/T	S/T	0.940929	0.695	0.333	0.041	0.041
Q13043	Serine/threonine-protein kinase 4	STK4	O15360-T323	O15360	FANCA	323	T	LKRFFSHTLTQILTH	FALSE	FALSE	0.7780122928853476	FALSE	S/T	S/T	0.955224	0.891	0.327	0.041	0.041
Q13043	Serine/threonine-protein kinase 4	STK4	O15360-T329	O15360	FANCA	329	T	HTLTQILTHSPVLKA	FALSE	FALSE	0.7632004034160083	FALSE	S/T	S/T	0.665083	0.891	0.327	0.041	0.041
Q13043	Serine/threonine-protein kinase 4	STK4	O15360-T351	O15360	FANCA	351	T	REWSFARTHPLLTSL	FALSE	FALSE	0.7632004034160083	FALSE	S/T	S/T	0.6579	0.891	0.327	0.041	0.041
Q13043	Serine/threonine-protein kinase 4	STK4	O15360-T1309	O15360	FANCA	1309	T	WLALFQLTESDLRLG	FALSE	FALSE	0.7659745406782434	FALSE	S/T	S/T	0.586982	0.891	0.327	0.041	0.041
Q13043	Serine/threonine-protein kinase 4	STK4	O15371-T46	O15371	EIF3D	46	T	LGKVADWTGATYQDK	FALSE	FALSE	0.5420293965565367	FALSE	S/T	S/T	0.938746	0.625	0.187	0.041	0.041
Q13043	Serine/threonine-protein kinase 4	STK4	O15371-T49	O15371	EIF3D	49	T	VADWTGATYQDKRYT	FALSE	FALSE	0.5547866390116827	FALSE	S/T	S/T	0.966643	0.625	0.187	0.041	0.041
Q13043	Serine/threonine-protein kinase 4	STK4	O15371-T91	O15371	EIF3D	91	T	DTARTQKTAYQRNRM	FALSE	FALSE	0.5331458738328752	FALSE	S/T	S/T	0.806314	0.625	0.187	0.041	0.041
Q13043	Serine/threonine-protein kinase 4	STK4	O15371-T241	O15371	EIF3D	241	T	VIRKLAKTQGNVFAT	FALSE	FALSE	0.5291665260796176	FALSE	S/T	S/T	0.705585	0.625	0.187	0.041	0.041
Q13043	Serine/threonine-protein kinase 4	STK4	O15371-T317	O15371	EIF3D	317	T	RNLAMEATYINHNFS	FALSE	FALSE	0.5521427676712736	FALSE	S/T	S/T	0.883675	0.625	0.187	0.041	0.041
Q13043	Serine/threonine-protein kinase 4	STK4	O15371-T526	O15371	EIF3D	526	T	VYSLPDGTFSSDEDE	FALSE	FALSE	0.5374517927419838	FALSE	S/T	S/T	0.745838	0.625	0.187	0.041	0.041
Q13043	Serine/threonine-protein kinase 4	STK4	O15372-T8	O15372	EIF3H	8	T	MASRKEGTGSTATSS	FALSE	FALSE	0.5790273175525774	FALSE	S/T	S/T	0.730875	0.574	0.212	0.041	0.041
Q13043	Serine/threonine-protein kinase 4	STK4	O15372-T11	O15372	EIF3H	11	T	RKEGTGSTATSSSST	FALSE	FALSE	0.5817817917307515	FALSE	S/T	S/T	0.890999	0.574	0.212	0.041	0.041
Q13043	Serine/threonine-protein kinase 4	STK4	O15372-T18	O15372	EIF3H	18	T	TATSSSSTAGAAGKG	FALSE	FALSE	0.5614667074242249	FALSE	S/T	S/T	0.59718	0.574	0.212	0.041	0.041
Q13043	Serine/threonine-protein kinase 4	STK4	O15372-T262	O15372	EIF3H	262	T	QDIVKYNTYMRNTSK	FALSE	FALSE	0.5817817917307515	FALSE	S/T	S/T	0.888448	0.574	0.212	0.041	0.041
Q13043	Serine/threonine-protein kinase 4	STK4	O15379-T76	O15379	HDAC3	76	T	FLQRVSPTNMQGFTK	FALSE	FALSE	0.818981136403065	FALSE	S/T	S/T	0.833197	0.815	0.398	0.041	0.041
Q13043	Serine/threonine-protein kinase 4	STK4	O15392-T21	O15392	BIRC5	21	T	LKDHRISTFKNWPFL	FALSE	FALSE	0.826331826612071	FALSE	S/T	S/T	0.827331	0.746	0.446	0.041	0.041
Q13043	Serine/threonine-protein kinase 4	STK4	O15392-T34	O15392	BIRC5	34	T	FLEGCACTPERMAEA	FALSE	FALSE	0.5819422493692311	FALSE	S/T	S/T	0.0177315	0.746	0.446	0.041	0.041
Q13043	Serine/threonine-protein kinase 4	STK4	O15392-T48	O15392	BIRC5	48	T	AGFIHCPTENEPDLA	FALSE	FALSE	0.7689857203820543	FALSE	S/T	S/T	0.250491	0.746	0.446	0.041	0.041
Q13043	Serine/threonine-protein kinase 4	STK4	O15392-T117	O15392	BIRC5	117	T	KNKIAKETNNKKKEF	FALSE	FALSE	0.824700463938033	FALSE	S/T	S/T	0.49996	0.746	0.446	0.041	0.041
Q13043	Serine/threonine-protein kinase 4	STK4	O15393-T341	O15393	TMPS2	341	T	HPNYDSKTKNNDIAL	FALSE	FALSE	0.505763377191958	FALSE	S/T	S/T	0.673528	0.538	0.173	0.041	0.041
Q13043	Serine/threonine-protein kinase 4	STK4	O15397-T13	O15397	IPO8	13	T	IIQALKGTIDPKLRI	FALSE	FALSE	0.5901822755193123	FALSE	S/T	S/T	0.918663	0.826	0.257	0.041	0.041
Q13043	Serine/threonine-protein kinase 4	STK4	O15397-T1003	O15397	IPO8	1003	T	TLAEHRRTVAEAKKK	FALSE	FALSE	0.554820355519419	FALSE	S/T	S/T	0.675734	0.826	0.257	0.041	0.041
Q13043	Serine/threonine-protein kinase 4	STK4	O15409-T451	O15409	FOXP2	451	T	PQTPTTPTAPVTPIT	FALSE	FALSE	0.5135393539351361	FALSE	S/T	S/T	0.618632	0.608	0.219	0.041	0.041
Q13043	Serine/threonine-protein kinase 4	STK4	O15409-T692	O15409	FOXP2	692	T	CPMSLVTTANHSPEL	FALSE	FALSE	0.5110151056383339	FALSE	S/T	S/T	0.566591	0.608	0.219	0.041	0.041
Q13043	Serine/threonine-protein kinase 4	STK4	O15417-T1236	O15417	TNC18	1236	T	RVDSPGRTEPCTAAL	FALSE	FALSE	0.7605713367466274	FALSE	S/T	S/T	0.122653	0.799	0.474	0.041	0.041
Q13043	Serine/threonine-protein kinase 4	STK4	O15417-T1733	O15417	TNC18	1733	T	VSSYSYNTDSEEDEE	FALSE	FALSE	0.6920954431232742	FALSE	S/T	S/T	0.0520683	0.799	0.415	0.041	0.041
Q13043	Serine/threonine-protein kinase 4	STK4	O15417-T1880	O15417	TNC18	1880	T	ASALPSPTVGPSLSV	FALSE	FALSE	0.6104421271965226	FALSE	S/T	S/T	0.733929	0.799	0.263	0.041	0.041
Q13043	Serine/threonine-protein kinase 4	STK4	O15417-T2319	O15417	TNC18	2319	T	GEGKDGGTAGSEEPG	FALSE	FALSE	0.8226136843303655	FALSE	S/T	S/T	0.913755	0.799	0.413	0.041	0.041
Q13043	Serine/threonine-protein kinase 4	STK4	O15417-T2534	O15417	TNC18	2534	T	QEPGPGLTFEDSGNP	FALSE	FALSE	0.5914677378150527	FALSE	S/T	S/T	0.678673	0.799	0.239	0.041	0.041
Q13043	Serine/threonine-protein kinase 4	STK4	O15440-T1216	O15440	MRP5	1216	T	VLKKVSFTIKPKEKI	FALSE	FALSE	0.525329283497731	FALSE	S/T	S/T	0.980918	0.427	0.132	0.041	0.041
Q13043	Serine/threonine-protein kinase 4	STK4	O15446-T159	O15446	RPA34	159	T	FGGNPPVTGPRSALA	FALSE	FALSE	0.5526817027147846	FALSE	S/T	S/T	0.790621	0.752	0.204	0.041	0.041
Q13043	Serine/threonine-protein kinase 4	STK4	O15446-T171	O15446	RPA34	171	T	ALAPNLLTSGKKKKE	FALSE	FALSE	0.5244217051826314	FALSE	S/T	S/T	0.583542	0.752	0.204	0.041	0.041
Q13043	Serine/threonine-protein kinase 4	STK4	O15446-T238	O15446	RPA34	238	T	GTEPTVETLEPLGVL	FALSE	FALSE	0.5613898215677529	FALSE	S/T	S/T	0.897294	0.752	0.204	0.041	0.041
Q13043	Serine/threonine-protein kinase 4	STK4	O15446-T249	O15446	RPA34	249	T	LGVLFPSTTKKRKKP	FALSE	FALSE	0.5553218454838847	FALSE	S/T	S/T	0.867092	0.752	0.204	0.041	0.041
Q13043	Serine/threonine-protein kinase 4	STK4	O15446-T250	O15446	RPA34	250	T	GVLFPSTTKKRKKPK	FALSE	FALSE	0.5518065700566522	FALSE	S/T	S/T	0.860261	0.752	0.204	0.041	0.041
Q13043	Serine/threonine-protein kinase 4	STK4	O15446-T282	O15446	RPA34	282	T	NTEPLEDTVLSPTKK	FALSE	FALSE	0.552765036048118	FALSE	S/T	S/T	0.812677	0.752	0.204	0.041	0.041
Q13043	Serine/threonine-protein kinase 4	STK4	O15446-T287	O15446	RPA34	287	T	EDTVLSPTKKRKRQK	FALSE	FALSE	0.552765036048118	FALSE	S/T	S/T	0.797199	0.752	0.204	0.041	0.041
Q13043	Serine/threonine-protein kinase 4	STK4	O15446-T363	O15446	RPA34	363	T	PLESPGGTMAPQQPE	FALSE	FALSE	0.5614239271018583	FALSE	S/T	S/T	0.889441	0.752	0.204	0.041	0.041
Q13043	Serine/threonine-protein kinase 4	STK4	O15446-T419	O15446	RPA34	419	T	LEPQAAPTSTKKKKK	FALSE	FALSE	0.560701385861686	FALSE	S/T	S/T	0.737524	0.752	0.204	0.041	0.041
Q13043	Serine/threonine-protein kinase 4	STK4	O15446-T421	O15446	RPA34	421	T	PQAAPTSTKKKKKKK	FALSE	FALSE	0.5613898215677529	FALSE	S/T	S/T	0.90447	0.752	0.204	0.041	0.041
Q13043	Serine/threonine-protein kinase 4	STK4	O15446-T496	O15446	RPA34	496	T	ESGEEAPTGRDKKRK	FALSE	FALSE	0.5586775755881928	FALSE	S/T	S/T	0.946719	0.752	0.204	0.041	0.041
Q13043	Serine/threonine-protein kinase 4	STK4	O15455-T72	O15455	TLR3	72	T	RLPAANFTRYSQLTS	FALSE	FALSE	0.7339918967909994	FALSE	S/T	S/T	0.536459	0.493	0.433	0.041	0.041
Q13043	Serine/threonine-protein kinase 4	STK4	O15455-T391	O15455	TLR3	391	T	LSLSNSFTSLRTLTN	FALSE	FALSE	0.6848881076557296	FALSE	S/T	S/T	0.183725	0.493	0.433	0.041	0.041
Q13043	Serine/threonine-protein kinase 4	STK4	O15455-T818	O15455	TLR3	818	T	RKIIFVITHHLLKDP	FALSE	FALSE	0.7372553720571882	FALSE	S/T	S/T	0.673815	0.493	0.433	0.041	0.041
Q13043	Serine/threonine-protein kinase 4	STK4	O15457-T364	O15457	MSH4	364	T	EPLVDIETINMRLDC	FALSE	FALSE	0.5482344775684023	FALSE	S/T	S/T	0.946786	0.605	0.185	0.041	0.041
Q13043	Serine/threonine-protein kinase 4	STK4	O15457-T467	O15457	MSH4	467	T	IILEKIKTVINDDAR	FALSE	FALSE	0.5448319455751888	FALSE	S/T	S/T	0.935374	0.605	0.185	0.041	0.041
Q13043	Serine/threonine-protein kinase 4	STK4	O15460-T441	O15460	P4HA2	441	T	SRNDERDTFKHLGTG	FALSE	FALSE	0.5135552934840479	FALSE	S/T	S/T	0.743041	0.82	0.167	0.041	0.041
Q13043	Serine/threonine-protein kinase 4	STK4	O15460-T447	O15460	P4HA2	447	T	DTFKHLGTGNRVATF	FALSE	FALSE	0.5270226832674831	FALSE	S/T	S/T	0.943478	0.82	0.167	0.041	0.041
Q13043	Serine/threonine-protein kinase 4	STK4	O15460-T482	O15460	P4HA2	482	T	AIWPKKGTAVFWYNL	FALSE	FALSE	0.5180153238266698	FALSE	S/T	S/T	0.770337	0.82	0.167	0.041	0.041
Q13043	Serine/threonine-protein kinase 4	STK4	O15480-T72	O15480	MAGB3	72	T	PQRALSTTTSVDVSY	FALSE	FALSE	0.749217316924061	FALSE	S/T	S/T	0.490718	0.786	0.309	0.041	0.041
Q13043	Serine/threonine-protein kinase 4	STK4	O15482-T14	O15482	TEX28	14	T	HTRSPSATLPSNVPS	FALSE	FALSE	0.60058159788063	FALSE	S/T	S/T	0.748748	0.358	0.334	0.041	0.041
Q13043	Serine/threonine-protein kinase 4	STK4	O15484-T35	O15484	CAN5	35	T	EDPLFPATDDSLYYK	FALSE	FALSE	0.5012629551352782	FALSE	S/T	S/T	0.0843951	0.533	0.307	0.041	0.041
Q13043	Serine/threonine-protein kinase 4	STK4	O15484-T257	O15484	CAN5	257	T	KGHAYAVTDVRKVRL	FALSE	FALSE	0.6135187551085486	FALSE	S/T	S/T	0.302494	0.533	0.307	0.041	0.041
Q13043	Serine/threonine-protein kinase 4	STK4	O15498-T117	O15498	YKT6	117	T	WPVGSPATIHYPALD	FALSE	FALSE	0.5483207638505915	FALSE	S/T	S/T	0.92534	0.588	0.195	0.041	0.041
Q13043	Serine/threonine-protein kinase 4	STK4	O15498-T179	O15498	YKT6	179	T	SKSEVLGTQSKAFYK	FALSE	FALSE	0.5443147854802827	FALSE	S/T	S/T	0.829164	0.588	0.195	0.041	0.041
Q13043	Serine/threonine-protein kinase 4	STK4	O15503-T216	O15503	INSI1	216	T	SGLGLGITIAFLATL	FALSE	FALSE	0.6331818322258462	FALSE	S/T	S/T	0.968028	0.48	0.293	0.041	0.041
Q13043	Serine/threonine-protein kinase 4	STK4	O15503-T222	O15503	INSI1	222	T	ITIAFLATLITQFLV	FALSE	FALSE	0.6426006522615412	FALSE	S/T	S/T	0.980215	0.48	0.293	0.041	0.041
Q13043	Serine/threonine-protein kinase 4	STK4	O15504-T89	O15504	NUP42	89	T	SFDSGASTNRKEGFG	FALSE	FALSE	0.5516752246349829	FALSE	S/T	S/T	0.833427	0.797	0.208	0.041	0.041
Q13043	Serine/threonine-protein kinase 4	STK4	O15511-T146	O15511	ARPC5	146	T	GSIVRVLTARKTV__	FALSE	FALSE	0.6093491943911014	FALSE	S/T	S/T	0.935786	0.604	0.28	0.041	0.041
Q13043	Serine/threonine-protein kinase 4	STK4	O15516-T443	O15516	CLOCK	443	T	SSRKSSHTAVSDPSS	FALSE	FALSE	0.7181187862151445	FALSE	S/T	S/T	0.298178	0.813	0.345	0.041	0.041
Q13043	Serine/threonine-protein kinase 4	STK4	O15516-T459	O15516	CLOCK	459	T	PTKIPTDTSTPPRQH	FALSE	FALSE	0.7313873160086095	FALSE	S/T	S/T	0.279168	0.813	0.345	0.041	0.041
Q13043	Serine/threonine-protein kinase 4	STK4	O15519-T166	O15519	CFLAR	166	T	IHRIDLKTKIQKYKQ	FALSE	FALSE	0.7905460631416235	FALSE	S/T	S/T	0.722823	0.612	0.397	0.041	0.041
Q13043	Serine/threonine-protein kinase 4	STK4	O15520-T114	O15520	FGF10	114	T	PYSILEITSVEIGVV	FALSE	FALSE	0.7324220346262599	FALSE	S/T	S/T	0.272606	0.653	0.478	0.041	0.041
Q13043	Serine/threonine-protein kinase 4	STK4	O15523-T436	O15523	DDX3Y	436	T	LLDILGATGSDSLTL	FALSE	FALSE	0.5490047920303831	FALSE	S/T	S/T	0.920595	0.819	0.175	0.041	0.041
Q13043	Serine/threonine-protein kinase 4	STK4	O15524-T185	O15524	SOCS1	185	T	CRQRIVATVGRENLA	FALSE	FALSE	0.8200340991914616	FALSE	S/T	S/T	0.932815	0.792	0.441	0.041	0.041
Q13043	Serine/threonine-protein kinase 4	STK4	O15525-T120	O15525	MAFG	120	T	ALQTFARTVARSPVA	FALSE	FALSE	0.7846155476769356	FALSE	S/T	S/T	0.868424	0.726	0.306	0.041	0.041
Q13043	Serine/threonine-protein kinase 4	STK4	O15530-T33	O15530	PDPK1	33	T	PSMVRTQTESSTPPG	FALSE	FALSE	0.698762786341944	TRUE	S/T	S/T	0.284108	0.653	0.498	0.051	0.041
Q13043	Serine/threonine-protein kinase 4	STK4	O15530-T148	O15530	PDPK1	148	T	FFVKLYFTFQDDEKL	FALSE	FALSE	0.8233154952583215	TRUE	S/T	S/T	0.944231	0.653	0.498	0.051	0.041
Q13043	Serine/threonine-protein kinase 4	STK4	O15530-T180	O15530	PDPK1	180	T	KIGSFDETCTRFYTA	FALSE	FALSE	0.8215520830418548	TRUE	S/T	S/T	0.973675	0.653	0.498	0.051	0.041
Q13043	Serine/threonine-protein kinase 4	STK4	O15530-T245	O15530	PDPK1	245	T	RANSFVGTAQYVSPE	FALSE	FALSE	0.8239821619249881	TRUE	S/T	S/T	0.942695	0.653	0.498	0.051	0.041
Q13043	Serine/threonine-protein kinase 4	STK4	O15530-T255	O15530	PDPK1	255	T	YVSPELLTEKSACKS	FALSE	FALSE	0.7640903020539596	TRUE	S/T	S/T	0.5552	0.653	0.498	0.051	0.041
Q13043	Serine/threonine-protein kinase 4	STK4	O15530-T513	O15530	PDPK1	513	T	PEAKNFKTFFVHTPN	FALSE	FALSE	0.8205901383089556	TRUE	S/T	S/T	0.927368	0.653	0.498	0.051	0.041
Q13043	Serine/threonine-protein kinase 4	STK4	O15530-Y9	O15530	PDPK1	9	Y	ARTTSQLYDAVPIQS	FALSE	FALSE	0.5013208916590474	TRUE	S/T	Y	4.13028e-9	0.653	0.498	0.051	0.041
Q13043	Serine/threonine-protein kinase 4	STK4	O15534-T161	O15534	PER1	161	T	RGKGRSGTLATLQYA	FALSE	FALSE	0.5917781299970168	FALSE	S/T	S/T	0.879736	0.918	0.281	0.041	0.041
Q13043	Serine/threonine-protein kinase 4	STK4	O15534-T164	O15534	PER1	164	T	GRSGTLATLQYALAC	FALSE	FALSE	0.5947179821698971	FALSE	S/T	S/T	0.924452	0.918	0.281	0.041	0.041
Q13043	Serine/threonine-protein kinase 4	STK4	O15534-T702	O15534	PER1	702	T	KEPVVGGTLSPLALA	FALSE	FALSE	0.5957386439642381	FALSE	S/T	S/T	0.959767	0.918	0.281	0.041	0.041
Q13043	Serine/threonine-protein kinase 4	STK4	O15534-T812	O15534	PER1	812	T	RGLDSSSTAPSALGE	FALSE	FALSE	0.5192763228760343	FALSE	S/T	S/T	0.413414	0.918	0.281	0.041	0.041
Q13043	Serine/threonine-protein kinase 4	STK4	O15537-T170	O15537	XLRS1	170	T	WIYYKDQTGNNRVFY	FALSE	FALSE	0.5961572064160653	FALSE	S/T	S/T	0.967037	0.353	0.282	0.041	0.041
Q13043	Serine/threonine-protein kinase 4	STK4	O15537-T183	O15537	XLRS1	183	T	FYGNSDRTSTVQNLL	FALSE	FALSE	0.540890714457063	FALSE	S/T	S/T	0.6529	0.353	0.282	0.041	0.041
Q13043	Serine/threonine-protein kinase 4	STK4	O15540-T54	O15540	FABP7	54	T	GDKVVIRTLSTFKNT	FALSE	FALSE	0.803198228744744	FALSE	S/T	S/T	0.965558	0.805	0.322	0.041	0.041
Q13043	Serine/threonine-protein kinase 4	STK4	O15540-T57	O15540	FABP7	57	T	VVIRTLSTFKNTEIS	FALSE	FALSE	0.7975307472199898	FALSE	S/T	S/T	0.911055	0.805	0.322	0.041	0.041
Q13043	Serine/threonine-protein kinase 4	STK4	O15540-T61	O15540	FABP7	61	T	TLSTFKNTEISFQLG	FALSE	FALSE	0.6704971616139295	FALSE	S/T	S/T	0.241379	0.805	0.322	0.041	0.041
Q13043	Serine/threonine-protein kinase 4	STK4	O15540-T117	O15540	FABP7	117	T	KDGKMVMTLTFGDVV	FALSE	FALSE	0.7997008023027037	FALSE	S/T	S/T	0.920166	0.805	0.322	0.041	0.041
Q13043	Serine/threonine-protein kinase 4	STK4	O15540-T119	O15540	FABP7	119	T	GKMVMTLTFGDVVAV	FALSE	FALSE	0.796640395488879	FALSE	S/T	S/T	0.7997	0.805	0.322	0.041	0.041
Q13043	Serine/threonine-protein kinase 4	STK4	O15541-T192	O15541	R113A	192	T	APEHLRATVRWDYQP	FALSE	FALSE	0.5495825663340101	FALSE	S/T	S/T	0.772057	0.738	0.212	0.041	0.041
Q13043	Serine/threonine-protein kinase 4	STK4	O15550-T535	O15550	KDM6A	535	T	TADSSLPTNSVSGQQ	FALSE	FALSE	0.527418569426703	FALSE	S/T	S/T	0.321102	0.739	0.279	0.041	0.041
Q13043	Serine/threonine-protein kinase 4	STK4	O15550-T825	O15550	KDM6A	825	T	SPSSAISTATPSPKS	FALSE	FALSE	0.5756115323864225	FALSE	S/T	S/T	0.510366	0.739	0.279	0.041	0.041
Q13043	Serine/threonine-protein kinase 4	STK4	O15550-T1131	O15550	KDM6A	1131	T	HTILGMNTVQLYMKV	FALSE	FALSE	0.653546109322918	FALSE	S/T	S/T	0.907237	0.739	0.279	0.041	0.041
Q13043	Serine/threonine-protein kinase 4	STK4	O15551-T192	O15551	CLD3	192	T	PPREKKYTATKVVYS	FALSE	FALSE	0.699545690319722	FALSE	S/T	S/T	0.433747	0.506	0.405	0.041	0.041
Q13043	Serine/threonine-protein kinase 4	STK4	O15551-T194	O15551	CLD3	194	T	REKKYTATKVVYSAP	FALSE	FALSE	0.7006071575259984	FALSE	S/T	S/T	0.67296	0.506	0.405	0.041	0.041
Q13043	Serine/threonine-protein kinase 4	STK4	O15551-T204	O15551	CLD3	204	T	VYSAPRSTGPGASLG	FALSE	FALSE	0.695463872137904	FALSE	S/T	S/T	0.466334	0.506	0.405	0.041	0.041
Q13043	Serine/threonine-protein kinase 4	STK4	O15551-T212	O15551	CLD3	212	T	GPGASLGTGYDRKDY	FALSE	FALSE	0.6462553037900156	FALSE	S/T	S/T	0.884263	0.506	0.405	0.041	0.041
Q13043	Serine/threonine-protein kinase 4	STK4	O15553-T12	O15553	MEFV	12	T	PSDHLLSTLEELVPY	FALSE	FALSE	0.6267491082172025	FALSE	S/T	S/T	0.882264	0.748	0.23	0.041	0.041
Q13043	Serine/threonine-protein kinase 4	STK4	O15553-T267	O15553	MEFV	267	T	LLTLEEKTAANLDSA	FALSE	FALSE	0.5550090025763893	FALSE	S/T	S/T	0.562505	0.748	0.23	0.041	0.041
Q13043	Serine/threonine-protein kinase 4	STK4	O15553-T672	O15553	MEFV	672	T	WILGACKTSISRKGN	FALSE	FALSE	0.61599401210992355	FALSE	S/T	S/T	0.721974	0.748	0.23	0.041	0.041
Q13043	Serine/threonine-protein kinase 4	STK4	O42043-T232	O42043	ENK18	232	T	HPELWRLTVASHHIR	FALSE	FALSE	0.5101455231916663	FALSE	S/T	S/T	0.757067	1	0.254	0.041	0.041
Q13043	Serine/threonine-protein kinase 4	STK4	O43143-T695	O43143	DHX15	695	T	NIRKALVTGYFMQVA	FALSE	FALSE	0.5041640357065686	FALSE	S/T	S/T	0.795755	0.795	0.114	0.041	0.041
Q13043	Serine/threonine-protein kinase 4	STK4	O43149-T576	O43149	ZZEF1	576	T	STIFSTGTESAFQVT	FALSE	FALSE	0.733065542753395	FALSE	S/T	S/T	0.257807	0.669	0.47	0.041	0.041
Q13043	Serine/threonine-protein kinase 4	STK4	O43149-T723	O43149	ZZEF1	723	T	CAHCRKDTEESVCGA	FALSE	FALSE	0.5347084668464538	FALSE	S/T	S/T	0.0265892	0.735	0.315	0.041	0.041
Q13043	Serine/threonine-protein kinase 4	STK4	O43149-T1270	O43149	ZZEF1	1270	T	ELEASWPTHPHRNSK	FALSE	FALSE	0.5795338492052042	FALSE	S/T	S/T	0.69612	0.344	0.375	0.041	0.041
Q13043	Serine/threonine-protein kinase 4	STK4	O43149-T1462	O43149	ZZEF1	1462	T	PLNKRQRTSSVVEEH	FALSE	FALSE	0.6665753445479976	FALSE	S/T	S/T	0.0799381	0.75	0.38	0.041	0.041
Q13043	Serine/threonine-protein kinase 4	STK4	O43149-T1484	O43149	ZZEF1	1484	T	TEAAPPATGDQSPGL	FALSE	FALSE	0.6369841737885676	FALSE	S/T	S/T	0.634898	0.425	0.325	0.041	0.041
Q13043	Serine/threonine-protein kinase 4	STK4	O43149-T1493	O43149	ZZEF1	1493	T	DQSPGLGTQPKLPSS	FALSE	FALSE	0.769377049099237	FALSE	S/T	S/T	0.35365	0.645	0.348	0.041	0.041
Q13043	Serine/threonine-protein kinase 4	STK4	O43149-T1521	O43149	ZZEF1	1521	T	EEPLSPSTPTRRPPF	FALSE	FALSE	0.5200273331296871	FALSE	S/T	S/T	0.00647578	0.803	0.425	0.041	0.041
Q13043	Serine/threonine-protein kinase 4	STK4	O43150-T336	O43150	ASAP2	336	T	SVKNGFLTISHGTAN	FALSE	FALSE	0.6834091229278585	FALSE	S/T	S/T	0.990194	0.325	0.242	0.0515	0.063
Q13043	Serine/threonine-protein kinase 4	STK4	O43150-T556	O43150	ASAP2	556	T	SLCEAVKTRDIFGLL	FALSE	FALSE	0.5988393116195615	FALSE	S/T	S/T	0.180032	0.325	0.242	0.0515	0.063
Q13043	Serine/threonine-protein kinase 4	STK4	O43150-T762	O43150	ASAP2	762	T	PSILQNETYGALLSG	FALSE	FALSE	0.6448758317099998	FALSE	S/T	S/T	0.773502	0.325	0.242	0.0515	0.063
Q13043	Serine/threonine-protein kinase 4	STK4	O43150-T903	O43150	ASAP2	903	T	ADKSTPLTNKGQPRG	FALSE	FALSE	0.6252325573563449	FALSE	S/T	S/T	0.436442	0.325	0.242	0.0515	0.063
Q13043	Serine/threonine-protein kinase 4	STK4	O43155-T292	O43155	FLRT2	292	T	NNQLRMLTQGVFDNL	FALSE	FALSE	0.5551158359242994	FALSE	S/T	S/T	0.554056	0.346	0.289	0.041	0.041
Q13043	Serine/threonine-protein kinase 4	STK4	O43155-T593	O43155	FLRT2	593	T	DDYCEAGTKKDNSIL	FALSE	FALSE	0.57920042272103	FALSE	S/T	S/T	0.82597	0.346	0.289	0.041	0.041
Q13043	Serine/threonine-protein kinase 4	STK4	O43156-T283	O43156	TTI1	283	T	EADWVKKTGDKLTIL	FALSE	FALSE	0.5764098169017648	FALSE	S/T	S/T	0.418449	0.647	0.678	0.041	0.041
Q13043	Serine/threonine-protein kinase 4	STK4	O43156-T803	O43156	TTI1	803	T	PAALEKSTTTAEDIE	FALSE	FALSE	0.5623039809299123	FALSE	S/T	S/T	0.35319	0.647	0.678	0.041	0.041
Q13043	Serine/threonine-protein kinase 4	STK4	O43156-T804	O43156	TTI1	804	T	AALEKSTTTAEDIEQ	FALSE	FALSE	0.534470652169482	FALSE	S/T	S/T	0.207386	0.647	0.678	0.041	0.041
Q13043	Serine/threonine-protein kinase 4	STK4	O43156-T805	O43156	TTI1	805	T	ALEKSTTTAEDIEQF	FALSE	FALSE	0.6091804870211821	FALSE	S/T	S/T	0.727436	0.647	0.678	0.041	0.041
Q13043	Serine/threonine-protein kinase 4	STK4	O43156-T962	O43156	TTI1	962	T	KLAGSLVTQAPISAR	FALSE	FALSE	0.577046556618026	FALSE	S/T	S/T	0.439654	0.647	0.678	0.041	0.041
Q13043	Serine/threonine-protein kinase 4	STK4	O43157-T1727	O43157	PLXB1	1727	T	KGPVDSVTGKAKYTL	FALSE	FALSE	0.6450315219705122	FALSE	S/T	S/T	0.952611	0.398	0.421	0.041	0.041
Q13043	Serine/threonine-protein kinase 4	STK4	O43157-T1928	O43157	PLXB1	1928	T	RLLSMKGTLQKFVDD	FALSE	FALSE	0.6316413131452505	FALSE	S/T	S/T	0.885203	0.398	0.421	0.041	0.041
Q13043	Serine/threonine-protein kinase 4	STK4	O43159-T43	O43159	RRP8	43	T	KRRQLLATLRALEAA	FALSE	FALSE	0.6055252097620001	FALSE	S/T	S/T	0.953941	0.759	0.24	0.041	0.041
Q13043	Serine/threonine-protein kinase 4	STK4	O43159-T163	O43159	RRP8	163	T	PKAWKGSTTNDPPKQ	FALSE	FALSE	0.594985424234447	FALSE	S/T	S/T	0.732909	0.759	0.24	0.041	0.041
Q13043	Serine/threonine-protein kinase 4	STK4	O43159-T175	O43159	RRP8	175	T	PKQSPGSTSPKPPHT	FALSE	FALSE	0.5154916506833525	FALSE	S/T	S/T	0.26537	0.759	0.24	0.041	0.041
Q13043	Serine/threonine-protein kinase 4	STK4	O43159-T217	O43159	RRP8	217	T	QAPAEAPTEKTEVSP	FALSE	FALSE	0.5077191863209864	FALSE	S/T	S/T	0.337637	0.759	0.24	0.041	0.041
Q13043	Serine/threonine-protein kinase 4	STK4	O43164-T30	O43164	PJA2	30	T	KPAGGYQTITGRRYG	FALSE	FALSE	0.6620727453773476	FALSE	S/T	S/T	0.992994	0.512	0.316	0.041	0.041
Q13043	Serine/threonine-protein kinase 4	STK4	O43164-T213	O43164	PJA2	213	T	NREAEAYTGLSPPVP	FALSE	FALSE	0.6561736603028013	FALSE	S/T	S/T	0.456788	0.512	0.316	0.041	0.041
Q13043	Serine/threonine-protein kinase 4	STK4	O43164-T246	O43164	PJA2	246	T	VKSSAGDTEFVHQNS	FALSE	FALSE	0.5086719418887382	FALSE	S/T	S/T	0.167954	0.512	0.316	0.041	0.041
Q13043	Serine/threonine-protein kinase 4	STK4	O43164-T385	O43164	PJA2	385	T	PPYSRVITQRETENN	FALSE	FALSE	0.6495715869205232	FALSE	S/T	S/T	0.394936	0.512	0.316	0.041	0.041
Q13043	Serine/threonine-protein kinase 4	STK4	O43164-T460	O43164	PJA2	460	T	SSDESWETLPGKDEN	FALSE	FALSE	0.6254829029584695	FALSE	S/T	S/T	0.867751	0.512	0.316	0.041	0.041
Q13043	Serine/threonine-protein kinase 4	STK4	O43166-T179	O43166	SI1L1	179	T	QRSNSDITISELDVD	FALSE	FALSE	0.6154080285553376	FALSE	S/T	S/T	0.858696	0.534	0.273	0.041	0.041
Q13043	Serine/threonine-protein kinase 4	STK4	O43166-T198	O43166	SI1L1	198	T	CISPTYKTGPSLHRE	FALSE	FALSE	0.6247795278454156	FALSE	S/T	S/T	0.733744	0.534	0.273	0.041	0.041
Q13043	Serine/threonine-protein kinase 4	STK4	O43166-T209	O43166	SI1L1	209	T	LHREYGSTSSIDKQG	FALSE	FALSE	0.5803475248463192	FALSE	S/T	S/T	0.44769	0.534	0.273	0.041	0.041
Q13043	Serine/threonine-protein kinase 4	STK4	O43166-T241	O43166	SI1L1	241	T	SDRGPTPTKLSDFLI	FALSE	FALSE	0.6190926726432031	FALSE	S/T	S/T	0.650208	0.534	0.273	0.041	0.041
Q13043	Serine/threonine-protein kinase 4	STK4	O43166-T249	O43166	SI1L1	249	T	KLSDFLITGGGKGSG	FALSE	FALSE	0.6233171881018259	FALSE	S/T	S/T	0.768161	0.534	0.273	0.041	0.041
Q13043	Serine/threonine-protein kinase 4	STK4	O43166-T290	O43166	SI1L1	290	T	KRRSKSETGDSSIFR	FALSE	FALSE	0.5780459883546418	FALSE	S/T	S/T	0.47881	0.534	0.273	0.041	0.041
Q13043	Serine/threonine-protein kinase 4	STK4	O43166-T359	O43166	SI1L1	359	T	NVIKRRNTTTGASAA	FALSE	FALSE	0.578665706664501	FALSE	S/T	S/T	0.459099	0.534	0.273	0.041	0.041
Q13043	Serine/threonine-protein kinase 4	STK4	O43166-T360	O43166	SI1L1	360	T	VIKRRNTTTGASAAA	FALSE	FALSE	0.6095178798329765	FALSE	S/T	S/T	0.610388	0.534	0.273	0.041	0.041
Q13043	Serine/threonine-protein kinase 4	STK4	O43166-T675	O43166	SI1L1	675	T	TGTHSLYTTYKDYEI	FALSE	FALSE	0.6063382494275393	FALSE	S/T	S/T	0.574856	0.534	0.273	0.041	0.041
Q13043	Serine/threonine-protein kinase 4	STK4	O43166-T676	O43166	SI1L1	676	T	GTHSLYTTYKDYEIM	FALSE	FALSE	0.6164708237189177	FALSE	S/T	S/T	0.911799	0.534	0.273	0.041	0.041
Q13043	Serine/threonine-protein kinase 4	STK4	O43166-T955	O43166	SI1L1	955	T	GCESVEMTLRRNGLG	FALSE	FALSE	0.6270826931030586	FALSE	S/T	S/T	0.935728	0.534	0.273	0.041	0.041
Q13043	Serine/threonine-protein kinase 4	STK4	O43166-T1135	O43166	SI1L1	1135	T	PGSDIYVTVSSMALA	FALSE	FALSE	0.6204443475856523	FALSE	S/T	S/T	0.921988	0.534	0.273	0.041	0.041
Q13043	Serine/threonine-protein kinase 4	STK4	O43166-T1190	O43166	SI1L1	1190	T	ASIDRQNTQSDIGGS	FALSE	FALSE	0.5786859883546418	FALSE	S/T	S/T	0.481193	0.534	0.273	0.041	0.041
Q13043	Serine/threonine-protein kinase 4	STK4	O43166-T1413	O43166	SI1L1	1413	T	PLTRENSTFSINDAA	FALSE	FALSE	0.6095178798329765	FALSE	S/T	S/T	0.604029	0.534	0.273	0.041	0.041
Q13043	Serine/threonine-protein kinase 4	STK4	O43166-T1438	O43166	SI1L1	1438	T	SASPVVFTSARSSPK	FALSE	FALSE	0.5231849510116281	FALSE	S/T	S/T	0.289165	0.534	0.273	0.041	0.041
Q13043	Serine/threonine-protein kinase 4	STK4	O43166-T1480	O43166	SI1L1	1480	T	FYPRQGATSKYLIGW	FALSE	FALSE	0.6252338547684925	FALSE	S/T	S/T	0.747862	0.534	0.273	0.041	0.041
Q13043	Serine/threonine-protein kinase 4	STK4	O43166-T1575	O43166	SI1L1	1575	T	SPFPSTPTSRRALHR	FALSE	FALSE	0.6234700372151822	FALSE	S/T	S/T	0.702286	0.534	0.273	0.041	0.041
Q13043	Serine/threonine-protein kinase 4	STK4	O43166-T1583	O43166	SI1L1	1583	T	SRRALHRTLSDESIY	FALSE	FALSE	0.6204443475856523	FALSE	S/T	S/T	0.92141	0.534	0.273	0.041	0.041
Q13043	Serine/threonine-protein kinase 4	STK4	O43166-T1634	O43166	SI1L1	1634	T	PLRRPSYTLGMKSLH	FALSE	FALSE	0.6213171881018259	FALSE	S/T	S/T	0.783867	0.534	0.273	0.041	0.041
Q13043	Serine/threonine-protein kinase 4	STK4	O43166-T1736	O43166	SI1L1	1736	T	SSKDSSPTLASKVDQ	FALSE	FALSE	0.6163825367713927	FALSE	S/T	S/T	0.853039	0.534	0.273	0.041	0.041
Q13043	Serine/threonine-protein kinase 4	STK4	O43167-T139	O43167	ZBT24	139	T	HSSPKPTTLNTAGAP	FALSE	FALSE	0.5416190617221532	FALSE	S/T	S/T	0.712278	1	0.204	0.041	0.041
Q13043	Serine/threonine-protein kinase 4	STK4	O43167-T427	O43167	ZBT24	427	T	QLKKHLRTHTGEKPF	FALSE	FALSE	0.5448963221866012	FALSE	S/T	S/T	0.783297	1	0.204	0.041	0.041
Q13043	Serine/threonine-protein kinase 4	STK4	O43175-T57	O43175	SERA	57	T	GLIVRSATKVTADVI	FALSE	FALSE	0.635881950641154	FALSE	S/T	S/T	0.72253	0.547	0.306	0.041	0.041
Q13043	Serine/threonine-protein kinase 4	STK4	O43175-T60	O43175	SERA	60	T	VRSATKVTADVINAA	FALSE	FALSE	0.6403792647741713	FALSE	S/T	S/T	0.686744	0.547	0.306	0.041	0.041
Q13043	Serine/threonine-protein kinase 4	STK4	O43175-T78	O43175	SERA	78	T	QVVGRAGTGVDNVDL	FALSE	FALSE	0.6280666170237584	FALSE	S/T	S/T	0.951577	0.547	0.306	0.041	0.041
Q13043	Serine/threonine-protein kinase 4	STK4	O43175-T125	O43175	SERA	125	T	ARQIPQATASMKDGK	FALSE	FALSE	0.6241610797448731	FALSE	S/T	S/T	0.868614	0.547	0.306	0.041	0.041
Q13043	Serine/threonine-protein kinase 4	STK4	O43175-T141	O43175	SERA	141	T	ERKKFMGTELNGKTL	FALSE	FALSE	0.6392157049503602	FALSE	S/T	S/T	0.554531	0.547	0.306	0.041	0.041
Q13043	Serine/threonine-protein kinase 4	STK4	O43175-T147	O43175	SERA	147	T	GTELNGKTLGILGLG	FALSE	FALSE	0.6313598929439039	FALSE	S/T	S/T	0.97599	0.547	0.306	0.041	0.041
Q13043	Serine/threonine-protein kinase 4	STK4	O43175-T353	O43175	SERA	353	T	WAGSPKGTIQVITQG	FALSE	FALSE	0.6255442797154478	FALSE	S/T	S/T	0.927623	0.547	0.306	0.041	0.041
Q13043	Serine/threonine-protein kinase 4	STK4	O43175-T358	O43175	SERA	358	T	KGTIQVITQGTSLKN	FALSE	FALSE	0.6273313242431121	FALSE	S/T	S/T	0.490532	0.547	0.306	0.041	0.041
Q13043	Serine/threonine-protein kinase 4	STK4	O43175-T361	O43175	SERA	361	T	IQVITQGTSLKNAGN	FALSE	FALSE	0.6273313242431121	FALSE	S/T	S/T	0.491384	0.547	0.306	0.041	0.041
Q13043	Serine/threonine-protein kinase 4	STK4	O43175-T480	O43175	SERA	480	T	SDPAMLPTMIGLLAE	FALSE	FALSE	0.625315841649635	FALSE	S/T	S/T	0.867179	0.547	0.306	0.041	0.041
Q13043	Serine/threonine-protein kinase 4	STK4	O43181-T32	O43181	NDUS4	32	T	LSVSRVPTRSLRTST	FALSE	FALSE	0.6625939859169435	FALSE	S/T	S/T	0.15369	0.498	0.412	0.041	0.041
Q13043	Serine/threonine-protein kinase 4	STK4	O43182-T741	O43182	RHG06	741	T	IWGTWHSTLKSGSKD	FALSE	FALSE	0.5248038754200304	FALSE	S/T	S/T	0.953386	0.608	0.204	0.041	0.041
Q13043	Serine/threonine-protein kinase 4	STK4	O43182-T752	O43182	RHG06	752	T	GSKDPGMTGSSGDIF	FALSE	FALSE	0.5236541208110297	FALSE	S/T	S/T	0.842158	0.608	0.204	0.041	0.041
Q13043	Serine/threonine-protein kinase 4	STK4	O43182-T842	O43182	RHG06	842	T	ARSEQYLTLSGAHDL	FALSE	FALSE	0.5326845381252103	FALSE	S/T	S/T	0.879756	0.608	0.204	0.041	0.041
Q13043	Serine/threonine-protein kinase 4	STK4	O43184-T882	O43184	ADA12	882	T	RTPGQWETGLRLAPL	FALSE	FALSE	0.6022888250896548	FALSE	S/T	S/T	0.853167	0.596	0.262	0.041	0.041
Q13043	Serine/threonine-protein kinase 4	STK4	O43189-T145	O43189	PHF1	145	T	QCVFAIATKRGGALK	FALSE	FALSE	0.556580739940017	FALSE	S/T	S/T	0.798667	0.794	0.202	0.041	0.041
Q13043	Serine/threonine-protein kinase 4	STK4	O43236-T129	O43236	SEPT4	129	T	KEYVGFATLPNQVHR	FALSE	FALSE	0.8373623914363756	FALSE	S/T	S/T	0.980951	0.69	0.421	0.041	0.041
Q13043	Serine/threonine-protein kinase 4	STK4	O43236-T429	O43236	SEPT4	429	T	ERNRNKLTRESGTDF	FALSE	FALSE	0.6800293214672116	FALSE	S/T	S/T	0.0782547	0.69	0.421	0.041	0.041
Q13043	Serine/threonine-protein kinase 4	STK4	O43236-T434	O43236	SEPT4	434	T	KLTRESGTDFPIPAV	FALSE	FALSE	0.5719028803089303	FALSE	S/T	S/T	0.014911	0.69	0.421	0.041	0.041
Q13043	Serine/threonine-protein kinase 4	STK4	O43236-8-T4	O43236-8	SEPT4-8	4	T	____MVKTNKPGAKV	FALSE	FALSE	0.8172458283090164	FALSE	S/T	S/T	0.53281	0.69	0.421	0.041	0.041
Q13043	Serine/threonine-protein kinase 4	STK4	O43236-8-T94	O43236-8	SEPT4-8	94	T	GPETGPRTESSRHSS	FALSE	FALSE	0.6936453765100888	FALSE	S/T	S/T	0.0729512	0.69	0.421	0.041	0.041
Q13043	Serine/threonine-protein kinase 4	STK4	O43242-S450	O43242	PSMD3	450	S	RDGVIEASINHEKGY	FALSE	FALSE	0.5372699517898509	FALSE	S/T	S/T	0.00617934	0.679	0.418	0.041	0.041
Q13043	Serine/threonine-protein kinase 4	STK4	O43242-T43	O43242	PSMD3	43	T	EMKEEAATGGGSTGE	FALSE	FALSE	0.8112830496693862	FALSE	S/T	S/T	0.795068	0.679	0.418	0.041	0.041
Q13043	Serine/threonine-protein kinase 4	STK4	O43242-T48	O43242	PSMD3	48	T	AATGGGSTGEADGKT	FALSE	FALSE	0.8061497154707971	FALSE	S/T	S/T	0.87069	0.679	0.418	0.041	0.041
Q13043	Serine/threonine-protein kinase 4	STK4	O43242-T393	O43242	PSMD3	393	T	FQADGTYTLIIRLRH	FALSE	FALSE	0.8269346635614614	FALSE	S/T	S/T	0.957357	0.679	0.418	0.041	0.041
Q13043	Serine/threonine-protein kinase 4	STK4	O43242-T405	O43242	PSMD3	405	T	LRHNVIKTGVRMISL	FALSE	FALSE	0.8166352407730351	FALSE	S/T	S/T	0.888057	0.679	0.418	0.041	0.041
Q13043	Serine/threonine-protein kinase 4	STK4	O43251-10-T15	O43251-10	RFOX2-10	15	T	TQGNQEPTTTPDAMV	FALSE	FALSE	0.7804783603723847	FALSE	S/T	S/T	0.657074	0.918	0.344	0.041	0.041
Q13043	Serine/threonine-protein kinase 4	STK4	O43251-10-T27	O43251-10	RFOX2-10	27	T	AMVQPFTTIPFPPPP	FALSE	FALSE	0.7904320925054267	FALSE	S/T	S/T	0.948577	0.918	0.344	0.041	0.041
Q13043	Serine/threonine-protein kinase 4	STK4	O43252-T29	O43252	PAPS1	29	T	MQRATNVTYQAHHVS	FALSE	FALSE	0.5006741695871778	FALSE	S/T	S/T	0.766154	1	0.271	0.041	0.041
Q13043	Serine/threonine-protein kinase 4	STK4	O43255-T7	O43255	SIAH2	7	T	_MSRPSSTGPSANKP	FALSE	FALSE	0.8267153339180137	FALSE	S/T	S/T	0.516704	0.776	0.518	0.041	0.041
Q13043	Serine/threonine-protein kinase 4	STK4	O43255-T254	O43255	SIAH2	254	T	AIVLLIGTRKQAENF	FALSE	FALSE	0.8302615801457552	FALSE	S/T	S/T	0.762625	0.776	0.518	0.041	0.041
Q13043	Serine/threonine-protein kinase 4	STK4	O43255-T279	O43255	SIAH2	279	T	RRLTWEATPRSIHDG	FALSE	FALSE	0.6261348659939397	FALSE	S/T	S/T	0.0332428	0.776	0.518	0.041	0.041
Q13043	Serine/threonine-protein kinase 4	STK4	O43264-T22	O43264	ZW10	22	T	LEKEDLGTRISRLTR	FALSE	FALSE	0.5445864038349855	FALSE	S/T	S/T	0.693381	0.596	0.19	0.041	0.041
Q13043	Serine/threonine-protein kinase 4	STK4	O43264-T89	O43264	ZW10	89	T	RRDLHVSTGEFTDLK	FALSE	FALSE	0.5501730022301028	FALSE	S/T	S/T	0.797547	0.596	0.19	0.041	0.041
Q13043	Serine/threonine-protein kinase 4	STK4	O43264-T133	O43264	ZW10	133	T	LTEKKYVTGAQRLEE	FALSE	FALSE	0.5592250565479192	FALSE	S/T	S/T	0.920996	0.596	0.19	0.041	0.041
Q13043	Serine/threonine-protein kinase 4	STK4	O43264-T353	O43264	ZW10	353	T	CLVYSIPTNSSKLQQ	FALSE	FALSE	0.5382368784915635	FALSE	S/T	S/T	0.611602	0.596	0.19	0.041	0.041
Q13043	Serine/threonine-protein kinase 4	STK4	O43278-T510	O43278	SPIT1	510	T	PPTPASSTVSTTEDT	FALSE	FALSE	0.613360182392347	FALSE	S/T	S/T	0.703081	0.37	0.34	0.041	0.041
Q13043	Serine/threonine-protein kinase 4	STK4	O43278-T526	O43278	SPIT1	526	T	HLVYNHTTRPL____	FALSE	FALSE	0.5071204316829888	FALSE	S/T	S/T	0.260774	0.37	0.34	0.041	0.041
Q13043	Serine/threonine-protein kinase 4	STK4	O43283-T288	O43283	M3K13	288	T	KSPNVLVTHTDAVKI	FALSE	FALSE	0.6417675360605231	TRUE	S/T	S/T	0.876301	0.594	0.49	0.041	0.041
Q13043	Serine/threonine-protein kinase 4	STK4	O43286-T59	O43286	B4GT5	59	T	LIRDNVRTIGAQVYE	FALSE	FALSE	0.6473054828305767	FALSE	S/T	S/T	0.957687	0.474	0.303	0.041	0.041
Q13043	Serine/threonine-protein kinase 4	STK4	O43286-T375	O43286	B4GT5	375	T	DALYKNITVNLTPEL	FALSE	FALSE	0.6219010304581913	FALSE	S/T	S/T	0.870981	0.474	0.303	0.041	0.041
Q13043	Serine/threonine-protein kinase 4	STK4	O43290-T17	O43290	SNUT1	17	T	EKEAAGTTAAAGTGG	FALSE	FALSE	0.5134539351024537	FALSE	S/T	S/T	0.793125	0.84	0.131	0.041	0.041
Q13043	Serine/threonine-protein kinase 4	STK4	O43290-T22	O43290	SNUT1	22	T	GTTAAAGTGGATEQP	FALSE	FALSE	0.5194859433075131	FALSE	S/T	S/T	0.887276	0.84	0.131	0.041	0.041
Q13043	Serine/threonine-protein kinase 4	STK4	O43290-T189	O43290	SNUT1	189	T	QKLGKIKTLGEDDPW	FALSE	FALSE	0.5105427198642895	FALSE	S/T	S/T	0.911828	0.84	0.131	0.041	0.041
Q13043	Serine/threonine-protein kinase 4	STK4	O43290-T200	O43290	SNUT1	200	T	DDPWLDDTAAWIERS	FALSE	FALSE	0.5161050159989288	FALSE	S/T	S/T	0.864726	0.84	0.131	0.041	0.041
Q13043	Serine/threonine-protein kinase 4	STK4	O43290-T258	O43290	SNUT1	258	T	ARDLQGLTVEHAIDS	FALSE	FALSE	0.5165890866935995	FALSE	S/T	S/T	0.951005	0.84	0.131	0.041	0.041
Q13043	Serine/threonine-protein kinase 4	STK4	O43290-T271	O43290	SNUT1	271	T	DSFREGETMILTLKD	FALSE	FALSE	0.5118811622682494	FALSE	S/T	S/T	0.919325	0.84	0.131	0.041	0.041
Q13043	Serine/threonine-protein kinase 4	STK4	O43290-T275	O43290	SNUT1	275	T	EGETMILTLKDKGVL	FALSE	FALSE	0.5175017794076793	FALSE	S/T	S/T	0.959012	0.84	0.131	0.041	0.041
Q13043	Serine/threonine-protein kinase 4	STK4	O43290-T430	O43290	SNUT1	430	T	LLPLGDQTQDGDFGS	FALSE	FALSE	0.5139140083625271	FALSE	S/T	S/T	0.812691	0.84	0.131	0.041	0.041
Q13043	Serine/threonine-protein kinase 4	STK4	O43290-T768	O43290	SNUT1	768	T	SSDTPLGTVALLQEK	FALSE	FALSE	0.5118811622682494	FALSE	S/T	S/T	0.923195	0.84	0.131	0.041	0.041
Q13043	Serine/threonine-protein kinase 4	STK4	O43293-T112	O43293	DAPK3	112	T	LAEKESLTEDEATQF	FALSE	FALSE	0.7430770667118803	TRUE	S/T	S/T	0.143295	0.794	0.553	0.0515	0.041
Q13043	Serine/threonine-protein kinase 4	STK4	O43293-T180	O43293	DAPK3	180	T	EFKNIFGTPEFVAPE	FALSE	FALSE	0.6696244353001509	TRUE	S/T	S/T	0.0442031	0.794	0.553	0.0515	0.041
Q13043	Serine/threonine-protein kinase 4	STK4	O43293-T225	O43293	DAPK3	225	T	LGETKQETLTNISAV	FALSE	FALSE	0.8407459231436596	TRUE	S/T	S/T	0.951207	0.794	0.553	0.0515	0.041
Q13043	Serine/threonine-protein kinase 4	STK4	O43293-T265	O43293	DAPK3	265	T	KDPKRRMTIAQSLEH	FALSE	FALSE	0.812082342498269	TRUE	S/T	S/T	0.675825	0.794	0.553	0.0515	0.041
Q13043	Serine/threonine-protein kinase 4	STK4	O43293-T299	O43293	DAPK3	299	T	PERRRLKTTRLKEYT	FALSE	FALSE	0.8132270793403743	TRUE	S/T	S/T	0.684286	0.794	0.553	0.0515	0.041
Q13043	Serine/threonine-protein kinase 4	STK4	O43293-T306	O43293	DAPK3	306	T	TTRLKEYTIKSHSSL	FALSE	FALSE	0.8381376980354345	TRUE	S/T	S/T	0.939316	0.794	0.553	0.0515	0.041
Q13043	Serine/threonine-protein kinase 4	STK4	O43293-T388	O43293	DAPK3	388	T	LRQELLKTEALKRQA	FALSE	FALSE	0.7419104000452137	TRUE	S/T	S/T	0.159702	0.794	0.553	0.0515	0.041
Q13043	Serine/threonine-protein kinase 4	STK4	O43293-Y39	O43293	DAPK3	39	Y	QKGTGKEYAAKFIKK	FALSE	FALSE	0.5651599915867442	TRUE	S/T	Y	2.06896e-7	0.794	0.553	0.0515	0.041
Q13043	Serine/threonine-protein kinase 4	STK4	O43293-Y305	O43293	DAPK3	305	Y	KTTRLKEYTIKSHSS	FALSE	FALSE	0.5812085653326863	TRUE	S/T	Y	3.19469e-8	0.794	0.553	0.0515	0.041
Q13043	Serine/threonine-protein kinase 4	STK4	O43294-T62	O43294	TGFI1	62	T	DKDHLYSTVCKPRSP	FALSE	FALSE	0.8232317331874908	FALSE	S/T	S/T	0.964842	0.612	0.41	0.041	0.041
Q13043	Serine/threonine-protein kinase 4	STK4	O43294-T152	O43294	TGFI1	152	T	GLPKASATSATLELD	FALSE	FALSE	0.7235682754237738	FALSE	S/T	S/T	0.152931	0.612	0.41	0.041	0.041
Q13043	Serine/threonine-protein kinase 4	STK4	O43294-T180	O43294	TGFI1	180	T	HLPASGPTQPPVVSS	FALSE	FALSE	0.7929685795941108	FALSE	S/T	S/T	0.439432	0.612	0.41	0.041	0.041
Q13043	Serine/threonine-protein kinase 4	STK4	O43294-T188	O43294	TGFI1	188	T	QPPVVSSTNEGSPSP	FALSE	FALSE	0.7084437832939857	FALSE	S/T	S/T	0.224713	0.612	0.41	0.041	0.041
Q13043	Serine/threonine-protein kinase 4	STK4	O43294-T199	O43294	TGFI1	199	T	SPSPPEPTGKGSLDT	FALSE	FALSE	0.789078398345875	FALSE	S/T	S/T	0.74683600000000006	0.612	0.41	0.041	0.041
Q13043	Serine/threonine-protein kinase 4	STK4	O43294-T407	O43294	TGFI1	407	T	RRGSLCATCGLPVTG	FALSE	FALSE	0.8060361364858268	FALSE	S/T	S/T	0.926303	0.612	0.41	0.041	0.041
Q13043	Serine/threonine-protein kinase 4	STK4	O43295-T157	O43295	SRGP3	157	T	HEELLKVTNELYTVM	FALSE	FALSE	0.5960122780120637	FALSE	S/T	S/T	0.151543	0.675	0.29	0.041	0.041
Q13043	Serine/threonine-protein kinase 4	STK4	O43295-T392	O43295	SRGP3	392	T	QTLQDMLTVEDFDVS	FALSE	FALSE	0.7015094555143011	FALSE	S/T	S/T	0.874199	0.675	0.29	0.041	0.041
Q13043	Serine/threonine-protein kinase 4	STK4	O43295-T839	O43295	SRGP3	839	T	KNDLQSPTEHISDYG	FALSE	FALSE	0.6146711020525535	FALSE	S/T	S/T	0.11535	0.675	0.29	0.041	0.041
Q13043	Serine/threonine-protein kinase 4	STK4	O43295-T872	O43295	SRGP3	872	T	RRRSGGDTHSPPRGL	FALSE	FALSE	0.6553894837860162	FALSE	S/T	S/T	0.48901	0.675	0.29	0.041	0.041
Q13043	Serine/threonine-protein kinase 4	STK4	O43295-T983	O43295	SRGP3	983	T	RELERQNTVKQAPDV	FALSE	FALSE	0.6819017628635939	FALSE	S/T	S/T	0.78685	0.675	0.29	0.041	0.041
Q13043	Serine/threonine-protein kinase 4	STK4	O43295-T1098	O43295	SRGP3	1098	T	SSADKSGTM______	FALSE	FALSE	0.7060623269271563	FALSE	S/T	S/T	0.902247	0.675	0.29	0.041	0.041
Q13043	Serine/threonine-protein kinase 4	STK4	O43296-T163	O43296	ZN264	163	T	PECDGLGTADGVCSR	FALSE	FALSE	0.545723025887454	FALSE	S/T	S/T	0.783817	1	0.211	0.041	0.041
Q13043	Serine/threonine-protein kinase 4	STK4	O43296-T239	O43296	ZN264	239	T	ECTECGKTFIKSTHL	FALSE	FALSE	0.537474689992864	FALSE	S/T	S/T	0.831242	1	0.211	0.041	0.041
Q13043	Serine/threonine-protein kinase 4	STK4	O43298-T423	O43298	ZBT43	423	T	VGHMKIHTGIKPYEC	FALSE	FALSE	0.5125989968077257	FALSE	S/T	S/T	0.608151	0.608	0.211	0.041	0.041
Q13043	Serine/threonine-protein kinase 4	STK4	O43301-T18	O43301	HS12A	18	T	GPRETAPTSAYSSPA	FALSE	FALSE	0.7037443636634845	FALSE	S/T	S/T	0.227417	0.752	0.334	0.041	0.041
Q13043	Serine/threonine-protein kinase 4	STK4	O43301-T634	O43301	HS12A	634	T	DLTGTSGTAVPARRE	FALSE	FALSE	0.8165970686778512	FALSE	S/T	S/T	0.8142	0.752	0.334	0.041	0.041
Q13043	Serine/threonine-protein kinase 4	STK4	O43303-T107	O43303	CP110	107	T	FDQWEMETVYSNSEV	FALSE	FALSE	0.556471715802783	FALSE	S/T	S/T	0.741514	0.639	0.203	0.041	0.041
Q13043	Serine/threonine-protein kinase 4	STK4	O43303-T1011	O43303	CP110	1011	T	RKRPNVATI______	FALSE	FALSE	0.5731575982794825	FALSE	S/T	S/T	0.966147	0.639	0.203	0.041	0.041
Q13043	Serine/threonine-protein kinase 4	STK4	O43306-T614	O43306	ADCY6	614	T	SSKDNRGTQDALNPE	FALSE	FALSE	0.5561659466023756	FALSE	S/T	S/T	0.426592	0.335	0.37	0.041	0.041
Q13043	Serine/threonine-protein kinase 4	STK4	O43307-T2	O43307	ARHG9	2	T	______MTLLITGDS	FALSE	FALSE	0.6908247837294407	FALSE	S/T	S/T	0.848214	0.538	0.336	0.041	0.041
Q13043	Serine/threonine-protein kinase 4	STK4	O43309-T325	O43309	ZSC12	325	T	IRHKIIHTGEKPYKC	FALSE	FALSE	0.7975378963064392	FALSE	S/T	S/T	0.391902	0.701	0.359	0.041	0.041
Q13043	Serine/threonine-protein kinase 4	STK4	O43309-T464	O43309	ZSC12	464	T	IQHQRIHTGEKPYKC	FALSE	FALSE	0.7991631758800443	FALSE	S/T	S/T	0.410777	0.663	0.384	0.041	0.041
Q13043	Serine/threonine-protein kinase 4	STK4	O43309-T520	O43309	ZSC12	520	T	TEHQRIHTGERPYKC	FALSE	FALSE	0.7964267164309691	FALSE	S/T	S/T	0.448378	0.844	0.48	0.041	0.041
Q13043	Serine/threonine-protein kinase 4	STK4	O43312-T144	O43312	MTSS1	144	T	IKKKSSDTLKLQKKA	FALSE	FALSE	0.663470309810911	FALSE	S/T	S/T	0.971059	0.553	0.337	0.041	0.041
Q13043	Serine/threonine-protein kinase 4	STK4	O43312-T265	O43312	MTSS1	265	T	TPPSSPSTTMSRKSS	FALSE	FALSE	0.6678922923360893	FALSE	S/T	S/T	0.444061	0.553	0.337	0.041	0.041
Q13043	Serine/threonine-protein kinase 4	STK4	O43312-T266	O43312	MTSS1	266	T	PPSSPSTTMSRKSSV	FALSE	FALSE	0.6811750279664132	FALSE	S/T	S/T	0.574894	0.553	0.337	0.041	0.041
Q13043	Serine/threonine-protein kinase 4	STK4	O43312-T395	O43312	MTSS1	395	T	PDYAHYYTIGPGMFP	FALSE	FALSE	0.6431185510939518	FALSE	S/T	S/T	0.906512	0.553	0.337	0.041	0.041
Q13043	Serine/threonine-protein kinase 4	STK4	O43312-T425	O43312	MTSS1	425	T	YDQPLVNTLQRRKEK	FALSE	FALSE	0.6582723517979209	FALSE	S/T	S/T	0.949096	0.553	0.337	0.041	0.041
Q13043	Serine/threonine-protein kinase 4	STK4	O43312-T570	O43312	MTSS1	570	T	QAKRPASTAGLPTTL	FALSE	FALSE	0.6696847203426933	FALSE	S/T	S/T	0.724132	0.553	0.337	0.041	0.041
Q13043	Serine/threonine-protein kinase 4	STK4	O43312-T575	O43312	MTSS1	575	T	ASTAGLPTTLGPAMV	FALSE	FALSE	0.6811750279664132	FALSE	S/T	S/T	0.580197	0.553	0.337	0.041	0.041
Q13043	Serine/threonine-protein kinase 4	STK4	O43312-T588	O43312	MTSS1	588	T	MVTPGVATIRRTPST	FALSE	FALSE	0.6631616798207304	FALSE	S/T	S/T	0.984143	0.553	0.337	0.041	0.041
Q13043	Serine/threonine-protein kinase 4	STK4	O43312-T595	O43312	MTSS1	595	T	TIRRTPSTKPSVRRG	FALSE	FALSE	0.6619410668110421	FALSE	S/T	S/T	0.393689	0.553	0.337	0.041	0.041
Q13043	Serine/threonine-protein kinase 4	STK4	O43312-T603	O43312	MTSS1	603	T	KPSVRRGTIGAGPIP	FALSE	FALSE	0.6605771090869038	FALSE	S/T	S/T	0.774118	0.553	0.337	0.041	0.041
Q13043	Serine/threonine-protein kinase 4	STK4	O43314-T573	O43314	VIP2	573	T	DEGRVQMTAAAFAKG	FALSE	FALSE	0.5066330477485733	FALSE	S/T	S/T	0.824918	1	0.171	0.041	0.041
Q13043	Serine/threonine-protein kinase 4	STK4	O43314-T999	O43314	VIP2	999	T	HYTSGVGTGRRRRRS	FALSE	FALSE	0.521658895116613	FALSE	S/T	S/T	0.965747	1	0.171	0.041	0.041
Q13043	Serine/threonine-protein kinase 4	STK4	O43314-T1133	O43314	VIP2	1133	T	PSICPLETLHNALSL	FALSE	FALSE	0.5206761077473865	FALSE	S/T	S/T	0.874107	1	0.171	0.041	0.041
Q13043	Serine/threonine-protein kinase 4	STK4	O43314-T1183	O43314	VIP2	1183	T	RKKVSLNTYTPAKIL	FALSE	FALSE	0.5087531185271376	FALSE	S/T	S/T	0.828857	1	0.171	0.041	0.041
Q13043	Serine/threonine-protein kinase 4	STK4	O43318-T178	O43318	M3K7	178	T	LKICDFGTACDIQTH	FALSE	FALSE	0.7469949344666326	TRUE	S/T	S/T	0.966801	0.718	0.483	0.041	0.041
Q13043	Serine/threonine-protein kinase 4	STK4	O43318-T184	O43318	M3K7	184	T	GTACDIQTHMTNNKG	FALSE	FALSE	0.6087782646751251	TRUE	S/T	S/T	0.71857	0.718	0.483	0.041	0.041
Q13043	Serine/threonine-protein kinase 4	STK4	O43318-T187	O43318	M3K7	187	T	CDIQTHMTNNKGSAA	FALSE	FALSE	0.6120545150406919	TRUE	S/T	S/T	0.844128	0.718	0.483	0.041	0.041
Q13043	Serine/threonine-protein kinase 4	STK4	O43318-T333	O43318	M3K7	333	T	NTSNKSDTNMEQVPA	FALSE	FALSE	0.6217816486301219	TRUE	S/T	S/T	0.413089	0.718	0.483	0.041	0.041
Q13043	Serine/threonine-protein kinase 4	STK4	O43318-T344	O43318	M3K7	344	T	QVPATNDTIKRLESK	FALSE	FALSE	0.7517116584391358	TRUE	S/T	S/T	0.992178	0.718	0.483	0.041	0.041
Q13043	Serine/threonine-protein kinase 4	STK4	O43318-T415	O43318	M3K7	415	T	PKRGHRKTASFGNIL	FALSE	FALSE	0.5926663227993888	TRUE	S/T	S/T	0.295423	0.718	0.483	0.041	0.041
Q13043	Serine/threonine-protein kinase 4	STK4	O43318-T444	O43318	M3K7	444	T	RRSIQDLTVTGTEPG	FALSE	FALSE	0.7184899083323747	TRUE	S/T	S/T	0.928898	0.718	0.483	0.041	0.041
Q13043	Serine/threonine-protein kinase 4	STK4	O43318-T446	O43318	M3K7	446	T	SIQDLTVTGTEPGQV	FALSE	FALSE	0.6100131131599736	TRUE	S/T	S/T	0.709384	0.718	0.483	0.041	0.041
Q13043	Serine/threonine-protein kinase 4	STK4	O43318-T448	O43318	M3K7	448	T	QDLTVTGTEPGQVSS	FALSE	FALSE	0.5617802288005723	TRUE	S/T	S/T	0.212916	0.718	0.483	0.041	0.041
Q13043	Serine/threonine-protein kinase 4	STK4	O43318-T471	O43318	M3K7	471	T	MITTSGPTSEKPTRS	FALSE	FALSE	0.557583206235839	TRUE	S/T	S/T	0.18902	0.718	0.483	0.041	0.041
Q13043	Serine/threonine-protein kinase 4	STK4	O43318-T538	O43318	M3K7	538	T	QEYMKVQTEIALLLQ	FALSE	FALSE	0.5911659501407202	TRUE	S/T	S/T	0.259172	0.718	0.483	0.041	0.041
Q13043	Serine/threonine-protein kinase 4	STK4	O43353-T360	O43353	RIPK2	360	T	ENSGSPETSRSLPAP	FALSE	FALSE	0.6098663711063778	TRUE	S/T	S/T	0.133439	0.742	0.477	0.041	0.041
Q13043	Serine/threonine-protein kinase 4	STK4	O43353-T411	O43353	RIPK2	411	T	AAFCDHKTTPCSSAI	FALSE	FALSE	0.6429004758136307	TRUE	S/T	S/T	0.528445	0.742	0.477	0.041	0.041
Q13043	Serine/threonine-protein kinase 4	STK4	O43353-T482	O43353	RIPK2	482	T	ELVSTKPTRTSKVRQ	FALSE	FALSE	0.6240937511040278	TRUE	S/T	S/T	0.239174	0.742	0.477	0.041	0.041
Q13043	Serine/threonine-protein kinase 4	STK4	O43353-T484	O43353	RIPK2	484	T	VSTKPTRTSKVRQLL	FALSE	FALSE	0.6397319144719075	TRUE	S/T	S/T	0.555592	0.742	0.477	0.041	0.041
Q13043	Serine/threonine-protein kinase 4	STK4	O43365-T150	O43365	HXA3	150	T	SPLLNSPTVAKQIFP	FALSE	FALSE	0.817927696564046	FALSE	S/T	S/T	0.794935	0.712	0.387	0.041	0.041
Q13043	Serine/threonine-protein kinase 4	STK4	O43365-T196	O43365	HXA3	196	T	ASSKRARTAYTSAQL	FALSE	FALSE	0.8221058933643132	FALSE	S/T	S/T	0.688785	0.712	0.387	0.041	0.041
Q13043	Serine/threonine-protein kinase 4	STK4	O43374-T93	O43374	RASL2	93	T	KVCLTRDTIASHPKG	FALSE	FALSE	0.5364761362483673	FALSE	S/T	S/T	0.902765	0.55	0.24	0.041	0.041
Q13043	Serine/threonine-protein kinase 4	STK4	O43379-T50	O43379	WDR62	50	T	RRRTRLSTASEETVQ	FALSE	FALSE	0.5799242709277421	FALSE	S/T	S/T	0.763609	0.673	0.207	0.041	0.041
Q13043	Serine/threonine-protein kinase 4	STK4	O43379-T55	O43379	WDR62	55	T	LSTASEETVQNRVSL	FALSE	FALSE	0.5800969900910949	FALSE	S/T	S/T	0.986907	0.673	0.207	0.041	0.041
Q13043	Serine/threonine-protein kinase 4	STK4	O43379-T829	O43379	WDR62	829	T	PDPRCLLTNGKLPLW	FALSE	FALSE	0.5812295881665549	FALSE	S/T	S/T	0.884795	0.673	0.207	0.041	0.041
Q13043	Serine/threonine-protein kinase 4	STK4	O43379-T1140	O43379	WDR62	1140	T	GSQPRAGTGYASPDR	FALSE	FALSE	0.5721722586006636	FALSE	S/T	S/T	0.953313	0.673	0.207	0.041	0.041
Q13043	Serine/threonine-protein kinase 4	STK4	O43379-T1148	O43379	WDR62	1148	T	GYASPDRTHVLAAGK	FALSE	FALSE	0.57305618336679	FALSE	S/T	S/T	0.958194	0.673	0.207	0.041	0.041
Q13043	Serine/threonine-protein kinase 4	STK4	O43379-T1193	O43379	WDR62	1193	T	DRNLPTPTSAPTPGL	FALSE	FALSE	0.5613572403367396	FALSE	S/T	S/T	0.689744	0.673	0.207	0.041	0.041
Q13043	Serine/threonine-protein kinase 4	STK4	O43379-T1239	O43379	WDR62	1239	T	SEGPIVATLAQPLRR	FALSE	FALSE	0.5741367418628732	FALSE	S/T	S/T	0.990735	0.673	0.207	0.041	0.041
Q13043	Serine/threonine-protein kinase 4	STK4	O43379-T1264	O43379	WDR62	1264	T	GQELQAITTATTPSL	FALSE	FALSE	0.5769593629458584	FALSE	S/T	S/T	0.920042	0.673	0.207	0.041	0.041
Q13043	Serine/threonine-protein kinase 4	STK4	O43379-T1265	O43379	WDR62	1265	T	QELQAITTATTPSLD	FALSE	FALSE	0.5769593629458584	FALSE	S/T	S/T	0.924904	0.673	0.207	0.041	0.041
Q13043	Serine/threonine-protein kinase 4	STK4	O43379-T1267	O43379	WDR62	1267	T	LQAITTATTPSLDSE	FALSE	FALSE	0.5702276475850836	FALSE	S/T	S/T	0.945744	0.673	0.207	0.041	0.041
Q13043	Serine/threonine-protein kinase 4	STK4	O43379-T1441	O43379	WDR62	1441	T	VSSGQVDTGQQQART	FALSE	FALSE	0.5800056812364669	FALSE	S/T	S/T	0.981761	0.673	0.207	0.041	0.041
Q13043	Serine/threonine-protein kinase 4	STK4	O43390-T32	O43390	HNRPR	32	T	THTEHYKTLIEAGLP	FALSE	FALSE	0.5114159307922521	FALSE	S/T	S/T	0.911445	0.673	0.151	0.041	0.041
Q13043	Serine/threonine-protein kinase 4	STK4	O43390-T52	O43390	HNRPR	52	T	RLDEIFQTGLVAYVD	FALSE	FALSE	0.5165369847427151	FALSE	S/T	S/T	0.85918	0.673	0.151	0.041	0.041
Q13043	Serine/threonine-protein kinase 4	STK4	O43390-T141	O43390	HNRPR	141	T	TGYTLDVTTGQRKYG	FALSE	FALSE	0.5165369847427151	FALSE	S/T	S/T	0.861424	0.673	0.151	0.041	0.041
Q13043	Serine/threonine-protein kinase 4	STK4	O43390-T351	O43390	HNRPR	351	T	FVRNLATTVTEEILE	FALSE	FALSE	0.509333364697242	FALSE	S/T	S/T	0.958626	0.673	0.151	0.041	0.041
Q13043	Serine/threonine-protein kinase 4	STK4	O43390-T627	O43390	HNRPR	627	T	NQEFYQDTYGQQWK_	FALSE	FALSE	0.5086109328455944	FALSE	S/T	S/T	0.831699	0.673	0.151	0.041	0.041
Q13043	Serine/threonine-protein kinase 4	STK4	O43395-T138	O43395	PRPF3	138	T	SESPGMLTKLQIKQM	FALSE	FALSE	0.5060749001844863	FALSE	S/T	S/T	0.684563	0.839	0.092	0.041	0.041
Q13043	Serine/threonine-protein kinase 4	STK4	O43395-T186	O43395	PRPF3	186	T	ERLPIGNTIQPSQAA	FALSE	FALSE	0.5187626908775878	FALSE	S/T	S/T	0.907149	0.839	0.092	0.041	0.041
Q13043	Serine/threonine-protein kinase 4	STK4	O43395-T280	O43395	PRPF3	280	T	ELTHRMPTLKANIRA	FALSE	FALSE	0.5180733378211512	FALSE	S/T	S/T	0.946023	0.839	0.092	0.041	0.041
Q13043	Serine/threonine-protein kinase 4	STK4	O43395-T415	O43395	PRPF3	415	T	REDYFGITNLVEHPA	FALSE	FALSE	0.5375964087995012	FALSE	S/T	S/T	0.744774	0.839	0.092	0.041	0.041
Q13043	Serine/threonine-protein kinase 4	STK4	O43395-T494	O43395	PRPF3	494	T	TEAVQDPTKVEAHVR	FALSE	FALSE	0.524515438130335	FALSE	S/T	S/T	0.887029	0.839	0.092	0.041	0.041
Q13043	Serine/threonine-protein kinase 4	STK4	O43395-T611	O43395	PRPF3	611	T	WDEQTSNTKGDDDEE	FALSE	FALSE	0.5091306781644682	FALSE	S/T	S/T	0.698321	0.839	0.092	0.041	0.041
Q13043	Serine/threonine-protein kinase 4	STK4	O43422-S97	O43422	P52K	97	S	SHLNNPHSRHRKRIK	FALSE	FALSE	0.5195516012648124	FALSE	S/T	S/T	8.89206e-5	1	0.305	0.041	0.16749999999999998
Q13043	Serine/threonine-protein kinase 4	STK4	O43422-S107	O43422	P52K	107	S	RKRIKELSEDEIRTL	FALSE	FALSE	0.5045145978194853	FALSE	S/T	S/T	4.75609e-5	1	0.305	0.041	0.16749999999999998
Q13043	Serine/threonine-protein kinase 4	STK4	O43422-S135	O43422	P52K	135	S	KHKETNNSNAQNPSE	FALSE	FALSE	0.6086896943339487	FALSE	S/T	S/T	8.23932e-4	1	0.305	0.041	0.16749999999999998
Q13043	Serine/threonine-protein kinase 4	STK4	O43422-S141	O43422	P52K	141	S	NSNAQNPSEEEGEGQ	FALSE	FALSE	0.5555965845789435	FALSE	S/T	S/T	1.41207e-4	1	0.305	0.041	0.16749999999999998
Q13043	Serine/threonine-protein kinase 4	STK4	O43422-S345	O43422	P52K	345	S	SKMKVVASRLLEKYP	FALSE	FALSE	0.5729238092356179	FALSE	S/T	S/T	2.6408e-4	1	0.305	0.041	0.16749999999999998
Q13043	Serine/threonine-protein kinase 4	STK4	O43422-S513	O43422	P52K	513	S	DVFFAAGSLTAVLHS	FALSE	FALSE	0.7042901763157362	FALSE	S/T	S/T	0.0124437	1	0.305	0.041	0.16749999999999998
Q13043	Serine/threonine-protein kinase 4	STK4	O43422-S566	O43422	P52K	566	S	AHQGNLESQLTSESY	FALSE	FALSE	0.5610704990875884	FALSE	S/T	S/T	1.83376e-4	1	0.305	0.041	0.16749999999999998
Q13043	Serine/threonine-protein kinase 4	STK4	O43422-S579	O43422	P52K	579	S	SYYKETLSVPTVEHI	FALSE	FALSE	0.6529721500996439	FALSE	S/T	S/T	0.00201074	1	0.305	0.041	0.16749999999999998
Q13043	Serine/threonine-protein kinase 4	STK4	O43422-S595	O43422	P52K	595	S	QELKDIFSEQHLKAL	FALSE	FALSE	0.5050523755972631	FALSE	S/T	S/T	7.47616e-5	1	0.305	0.041	0.16749999999999998
Q13043	Serine/threonine-protein kinase 4	STK4	O43422-S606	O43422	P52K	606	S	LKALKCLSLVPSVMG	FALSE	FALSE	0.6489344522653722	FALSE	S/T	S/T	0.00467632	1	0.305	0.041	0.16749999999999998
Q13043	Serine/threonine-protein kinase 4	STK4	O43422-S610	O43422	P52K	610	S	KCLSLVPSVMGQLKF	FALSE	FALSE	0.6529033177623905	FALSE	S/T	S/T	0.00209164	1	0.305	0.041	0.16749999999999998
Q13043	Serine/threonine-protein kinase 4	STK4	O43422-S755	O43422	P52K	755	S	SELPTDNSETVENT_	FALSE	FALSE	0.5415392277389437	FALSE	S/T	S/T	1.1505e-4	1	0.305	0.041	0.16749999999999998
Q13043	Serine/threonine-protein kinase 4	STK4	O43422-T47	O43422	P52K	47	T	RADLEDKTPDQLNKH	FALSE	FALSE	0.8154249520880976	FALSE	S/T	S/T	0.0462819	1	0.305	0.041	0.16749999999999998
Q13043	Serine/threonine-protein kinase 4	STK4	O43422-T64	O43422	P52K	64	T	LCAKHFETSMICRTS	FALSE	FALSE	0.8374722723187055	FALSE	S/T	S/T	0.846177	1	0.305	0.041	0.16749999999999998
Q13043	Serine/threonine-protein kinase 4	STK4	O43422-T515	O43422	P52K	515	T	FFAAGSLTAVLHSLN	FALSE	FALSE	0.83828785675858	FALSE	S/T	S/T	0.943916	1	0.305	0.041	0.16749999999999998
Q13043	Serine/threonine-protein kinase 4	STK4	O43422-T752	O43422	P52K	752	T	TSKSELPTDNSETVE	FALSE	FALSE	0.8392938802871832	FALSE	S/T	S/T	0.118949	1	0.305	0.041	0.16749999999999998
Q13043	Serine/threonine-protein kinase 4	STK4	O43423-T87	O43423	AN32C	87	T	AEKCPNLTHLYLSGN	FALSE	FALSE	0.5234405200712916	FALSE	S/T	S/T	0.583185	0.748	0.2	0.041	0.041
Q13043	Serine/threonine-protein kinase 4	STK4	O43424-T238	O43424	GRID2	238	T	ILVMNPATAKSFITE	FALSE	FALSE	0.5306796308557356	FALSE	S/T	S/T	0.922216	0.264	0.319	0.041	0.041
Q13043	Serine/threonine-protein kinase 4	STK4	O43424-T525	O43424	GRID2	525	T	DIGISALTITPDREN	FALSE	FALSE	0.5523070437893532	FALSE	S/T	S/T	0.978747	0.264	0.319	0.041	0.041
Q13043	Serine/threonine-protein kinase 4	STK4	O43426-T443	O43426	SYNJ1	443	T	ISKIYAGTGALEGKA	FALSE	FALSE	0.5434795985651626	FALSE	S/T	S/T	0.9217	0.497	0.241	0.041	0.041
Q13043	Serine/threonine-protein kinase 4	STK4	O43426-T498	O43426	SYNJ1	498	T	DKARALLTTGSLRVS	FALSE	FALSE	0.5461703221266163	FALSE	S/T	S/T	0.662949	0.497	0.241	0.041	0.041
Q13043	Serine/threonine-protein kinase 4	STK4	O43426-T499	O43426	SYNJ1	499	T	KARALLTTGSLRVSE	FALSE	FALSE	0.5409421935389548	FALSE	S/T	S/T	0.625005	0.497	0.241	0.041	0.041
Q13043	Serine/threonine-protein kinase 4	STK4	O43426-T680	O43426	SYNJ1	680	T	AIRMLFHTTSLCFVC	FALSE	FALSE	0.5554587223513395	FALSE	S/T	S/T	0.771444	0.497	0.241	0.041	0.041
Q13043	Serine/threonine-protein kinase 4	STK4	O43426-T1055	O43426	SYNJ1	1055	T	TSPCQSPTISEGPVP	FALSE	FALSE	0.5573753890180062	FALSE	S/T	S/T	0.744714	0.497	0.241	0.041	0.041
Q13043	Serine/threonine-protein kinase 4	STK4	O43426-T1166	O43426	SYNJ1	1166	T	EAPKSPGTTRKDNIG	FALSE	FALSE	0.5531707391902222	FALSE	S/T	S/T	0.79741	0.497	0.241	0.041	0.041
Q13043	Serine/threonine-protein kinase 4	STK4	O43426-T1308	O43426	SYNJ1	1308	T	SSQPQVKTNGISDGK	FALSE	FALSE	0.5248764315321824	FALSE	S/T	S/T	0.506813	0.497	0.241	0.041	0.041
Q13043	Serine/threonine-protein kinase 4	STK4	O43426-T1437	O43426	SYNJ1	1437	T	FSKEEPVTISPFPSL	FALSE	FALSE	0.5484377383501526	FALSE	S/T	S/T	0.691341	0.497	0.241	0.041	0.041
Q13043	Serine/threonine-protein kinase 4	STK4	O43426-T1567	O43426	SYNJ1	1567	T	LASKASPTLDFTER_	FALSE	FALSE	0.5516707391902222	FALSE	S/T	S/T	0.804486	0.497	0.241	0.041	0.041
Q13043	Serine/threonine-protein kinase 4	STK4	O43435-T142	O43435	TBX1	142	T	AGRRMFPTFQVKLFG	FALSE	FALSE	0.7796926586022798	FALSE	S/T	S/T	0.894881	0.608	0.503	0.041	0.041
Q13043	Serine/threonine-protein kinase 4	STK4	O43435-T282	O43435	TBX1	282	T	AYQNHRITQLKIASN	FALSE	FALSE	0.7356823240446481	FALSE	S/T	S/T	0.335335	0.608	0.503	0.041	0.041
Q13043	Serine/threonine-protein kinase 4	STK4	O43463-T146	O43463	SUV91	146	T	RSHLGRITVENEVDL	FALSE	FALSE	0.6093184411291874	FALSE	S/T	S/T	0.688989	0.677	0.279	0.041	0.041
Q13043	Serine/threonine-protein kinase 4	STK4	O43464-T51	O43464	HTRA2	51	T	SDPRARVTYGTPSLW	FALSE	FALSE	0.7658868032330055	FALSE	S/T	S/T	0.341682	0.615	0.439	0.041	0.041
Q13043	Serine/threonine-protein kinase 4	STK4	O43464-T54	O43464	HTRA2	54	T	RARVTYGTPSLWARL	FALSE	FALSE	0.6362223743181417	FALSE	S/T	S/T	0.0307844	0.615	0.439	0.041	0.041
Q13043	Serine/threonine-protein kinase 4	STK4	O43464-T157	O43464	HTRA2	157	T	IADVVEKTAPAVVYI	FALSE	FALSE	0.7851359143480066	FALSE	S/T	S/T	0.722213	0.615	0.439	0.041	0.041
Q13043	Serine/threonine-protein kinase 4	STK4	O43464-T215	O43464	HTRA2	215	T	VRLLSGDTYEAVVTA	FALSE	FALSE	0.7846196113852316	FALSE	S/T	S/T	0.797495	0.615	0.439	0.041	0.041
Q13043	Serine/threonine-protein kinase 4	STK4	O43464-T242	O43464	HTRA2	242	T	QTKEPLPTLPLGRSA	FALSE	FALSE	0.80405371051566	FALSE	S/T	S/T	0.93063	0.615	0.439	0.041	0.041
Q13043	Serine/threonine-protein kinase 4	STK4	O43464-T326	O43464	HTRA2	326	T	GVNTMKVTAGISFAI	FALSE	FALSE	0.7823467118870517	FALSE	S/T	S/T	0.542978	0.615	0.439	0.041	0.041
Q13043	Serine/threonine-protein kinase 4	STK4	O43464-T453	O43464	HTRA2	453	T	ETLTLYVTPEVTE__	FALSE	FALSE	0.5252189539302132	FALSE	S/T	S/T	0.00647689	0.615	0.439	0.041	0.041
Q13043	Serine/threonine-protein kinase 4	STK4	O43474-T315	O43474	KLF4	315	T	GRQLPSRTTPTLGLE	FALSE	FALSE	0.8123693226721521	FALSE	S/T	S/T	0.357993	0.801	0.407	0.041	0.041
Q13043	Serine/threonine-protein kinase 4	STK4	O43474-T453	O43474	KLF4	453	T	HLKAHLRTHTGEKPY	FALSE	FALSE	0.8302835223768745	FALSE	S/T	S/T	0.688337	0.801	0.407	0.041	0.041
Q13043	Serine/threonine-protein kinase 4	STK4	O43474-T455	O43474	KLF4	455	T	KAHLRTHTGEKPYHC	FALSE	FALSE	0.8230479245545324	FALSE	S/T	S/T	0.42108	0.801	0.407	0.041	0.041
Q13043	Serine/threonine-protein kinase 4	STK4	O43474-T485	O43474	KLF4	485	T	TRHYRKHTGHRPFQC	FALSE	FALSE	0.8116385370065091	FALSE	S/T	S/T	0.354016	0.801	0.407	0.041	0.041
Q13043	Serine/threonine-protein kinase 4	STK4	O43488-T259	O43488	ARK72	259	T	FGNSWAETYRNRFWK	FALSE	FALSE	0.5146279746303845	FALSE	S/T	S/T	0.953741	0.628	0.17	0.041	0.041
Q13043	Serine/threonine-protein kinase 4	STK4	O43491-T89	O43491	E41L2	89	T	LKKQKSYTLVVAKDG	FALSE	FALSE	0.5565961035245902	FALSE	S/T	S/T	0.89266	0.656	0.172	0.041	0.041
Q13043	Serine/threonine-protein kinase 4	STK4	O43491-T510	O43491	E41L2	510	T	PPKAKFLTLGSKFRY	FALSE	FALSE	0.5604778175694166	FALSE	S/T	S/T	0.987329	0.656	0.172	0.041	0.041
Q13043	Serine/threonine-protein kinase 4	STK4	O43491-T686	O43491	E41L2	686	T	TQGSSHETLNIVEEK	FALSE	FALSE	0.5567968757253625	FALSE	S/T	S/T	0.892082	0.656	0.172	0.041	0.041
Q13043	Serine/threonine-protein kinase 4	STK4	O43491-T766	O43491	E41L2	766	T	HHRVTEGTIREEQEY	FALSE	FALSE	0.5577800888322741	FALSE	S/T	S/T	0.9703	0.656	0.172	0.041	0.041
Q13043	Serine/threonine-protein kinase 4	STK4	O43491-T809	O43491	E41L2	809	T	QAGASVITVETVIQE	FALSE	FALSE	0.5581678713963582	FALSE	S/T	S/T	0.885088	0.656	0.172	0.041	0.041
Q13043	Serine/threonine-protein kinase 4	STK4	O43491-T812	O43491	E41L2	812	T	ASVITVETVIQENVG	FALSE	FALSE	0.5508985722722299	FALSE	S/T	S/T	0.935795	0.656	0.172	0.041	0.041
Q13043	Serine/threonine-protein kinase 4	STK4	O43491-T944	O43491	E41L2	944	T	TTTHITKTVKGGISE	FALSE	FALSE	0.5566145527773376	FALSE	S/T	S/T	0.958779	0.656	0.172	0.041	0.041
Q13043	Serine/threonine-protein kinase 4	STK4	O43493-T331	O43493	TGON2	331	T	KEAEDDDTGPEEGSP	FALSE	FALSE	0.6084771097399558	FALSE	S/T	S/T	0.762246	0.58	0.221	0.041	0.041
Q13043	Serine/threonine-protein kinase 4	STK4	O43513-T198	O43513	MED7	198	T	ADDSNNCTGQNEHQR	FALSE	FALSE	0.5965080850935651	FALSE	S/T	S/T	0.83037	0.738	0.223	0.041	0.041
Q13043	Serine/threonine-protein kinase 4	STK4	O43520-T440	O43520	AT8B1	440	T	PAKARTTTLNEQLGQ	FALSE	FALSE	0.5172410098455423	FALSE	S/T	S/T	0.828806	0.643	0.215	0.041	0.041
Q13043	Serine/threonine-protein kinase 4	STK4	O43520-T1242	O43520	AT8B1	1242	T	DAIVADGTAEYRRTG	FALSE	FALSE	0.5378430221305556	FALSE	S/T	S/T	0.894152	0.643	0.215	0.041	0.041
Q13043	Serine/threonine-protein kinase 4	STK4	O43521-3-T34	O43521-3	B2L11-3	34	T	QLRPGAPTSLQTEPQ	FALSE	FALSE	0.6998082413104291	FALSE	S/T	S/T	0.216327	0.67	0.484	0.041	0.041
Q13043	Serine/threonine-protein kinase 4	STK4	O43521-3-T38	O43521-3	B2L11-3	38	T	GAPTSLQTEPQASMR	FALSE	FALSE	0.7277840386336624	FALSE	S/T	S/T	0.152613	0.67	0.484	0.041	0.041
Q13043	Serine/threonine-protein kinase 4	STK4	O43524-S7	O43524	FOXO3	7	S	_MAEAPASPAPLSPL	FALSE	FALSE	0.920840003094382	FALSE	S/T	S/T	3.00565e-6	0.875	0.383	0.041	0.21
Q13043	Serine/threonine-protein kinase 4	STK4	O43524-S12	O43524	FOXO3	12	S	PASPAPLSPLEVELD	FALSE	FALSE	0.9107536048890548	FALSE	S/T	S/T	6.72907e-7	0.875	0.383	0.041	0.21
Q13043	Serine/threonine-protein kinase 4	STK4	O43524-S26	O43524	FOXO3	26	S	DPEFEPQSRPRSCTW	FALSE	FALSE	0.9192797647361788	FALSE	S/T	S/T	6.41681e-5	0.875	0.383	0.041	0.21
Q13043	Serine/threonine-protein kinase 4	STK4	O43524-S30	O43524	FOXO3	30	S	EPQSRPRSCTWPLQR	FALSE	FALSE	0.901407608094174	FALSE	S/T	S/T	6.49996e-4	0.875	0.383	0.041	0.21
Q13043	Serine/threonine-protein kinase 4	STK4	O43524-S43	O43524	FOXO3	43	S	QRPELQASPAKPSGE	FALSE	FALSE	0.925892294425856	FALSE	S/T	S/T	5.10429e-6	0.875	0.383	0.041	0.21
Q13043	Serine/threonine-protein kinase 4	STK4	O43524-S75	O43524	FOXO3	75	S	DGGGRAGSAMAIGGG	FALSE	FALSE	0.9156745280296462	FALSE	S/T	S/T	0.0071252	0.875	0.383	0.041	0.21
Q13043	Serine/threonine-protein kinase 4	STK4	O43524-S85	O43524	FOXO3	85	S	AIGGGGGSGTLGSGL	FALSE	FALSE	0.9323544709222504	FALSE	S/T	S/T	0.0196272	0.875	0.383	0.041	0.21
Q13043	Serine/threonine-protein kinase 4	STK4	O43524-S90	O43524	FOXO3	90	S	GGSGTLGSGLLLEDS	FALSE	FALSE	0.8867091383047172	FALSE	S/T	S/T	0.00365371	0.875	0.383	0.041	0.21
Q13043	Serine/threonine-protein kinase 4	STK4	O43524-S161	O43524	FOXO3	161	S	RNAWGNLSYADLITR	FALSE	FALSE	0.9148792353917872	FALSE	S/T	S/T	0.00811501	0.875	0.383	0.041	0.21
Q13043	Serine/threonine-protein kinase 4	STK4	O43524-S209	O43524	FOXO3	209	S	SSAGWKNSIRHNLSL	TRUE	TRUE	0.9427319645167558	FALSE	S/T	S/T	0.0315304	0.875	0.383	0.041	0.21
Q13043	Serine/threonine-protein kinase 4	STK4	O43524-S215	O43524	FOXO3	215	S	NSIRHNLSLHSRFMR	TRUE	TRUE	0.9307502010099566	FALSE	S/T	S/T	0.0252742	0.875	0.383	0.041	0.21
Q13043	Serine/threonine-protein kinase 4	STK4	O43524-S231	O43524	FOXO3	231	S	QNEGTGKSSWWIINP	TRUE	TRUE	0.913287413697081	FALSE	S/T	S/T	0.00108607	0.875	0.383	0.041	0.21
Q13043	Serine/threonine-protein kinase 4	STK4	O43524-S232	O43524	FOXO3	232	S	NEGTGKSSWWIINPD	TRUE	TRUE	0.9076365781366056	FALSE	S/T	S/T	9.12429e-4	0.875	0.383	0.041	0.21
Q13043	Serine/threonine-protein kinase 4	STK4	O43524-S243	O43524	FOXO3	243	S	INPDGGKSGKAPRRR	TRUE	TRUE	0.9462186088650696	FALSE	S/T	S/T	0.0276751	0.875	0.383	0.041	0.21
Q13043	Serine/threonine-protein kinase 4	STK4	O43524-S253	O43524	FOXO3	253	S	APRRRAVSMDNSNKY	FALSE	FALSE	0.9161726504397392	FALSE	S/T	S/T	0.00250077	0.875	0.383	0.041	0.21
Q13043	Serine/threonine-protein kinase 4	STK4	O43524-S257	O43524	FOXO3	257	S	RAVSMDNSNKYTKSR	FALSE	FALSE	0.9111587200914806	FALSE	S/T	S/T	0.0026583	0.875	0.383	0.041	0.21
Q13043	Serine/threonine-protein kinase 4	STK4	O43524-S280	O43524	FOXO3	280	S	ALQTAPESADDSPSQ	FALSE	FALSE	0.9153707602466888	FALSE	S/T	S/T	2.66195e-4	0.875	0.383	0.041	0.21
Q13043	Serine/threonine-protein kinase 4	STK4	O43524-S284	O43524	FOXO3	284	S	APESADDSPSQLSKW	FALSE	FALSE	0.9176821267109714	FALSE	S/T	S/T	6.90238e-6	0.875	0.383	0.041	0.21
Q13043	Serine/threonine-protein kinase 4	STK4	O43524-S286	O43524	FOXO3	286	S	ESADDSPSQLSKWPG	FALSE	FALSE	0.8646056227414725	FALSE	S/T	S/T	7.26314e-4	0.875	0.383	0.041	0.21
Q13043	Serine/threonine-protein kinase 4	STK4	O43524-S289	O43524	FOXO3	289	S	DDSPSQLSKWPGSPT	FALSE	FALSE	0.9102023495226724	FALSE	S/T	S/T	3.49562e-4	0.875	0.383	0.041	0.21
Q13043	Serine/threonine-protein kinase 4	STK4	O43524-S294	O43524	FOXO3	294	S	QLSKWPGSPTSRSSD	FALSE	FALSE	0.919459904488749	FALSE	S/T	S/T	6.07061e-6	0.875	0.383	0.041	0.21
Q13043	Serine/threonine-protein kinase 4	STK4	O43524-S297	O43524	FOXO3	297	S	KWPGSPTSRSSDELD	FALSE	FALSE	0.9020202355075564	FALSE	S/T	S/T	3.62118e-5	0.875	0.383	0.041	0.21
Q13043	Serine/threonine-protein kinase 4	STK4	O43524-S299	O43524	FOXO3	299	S	PGSPTSRSSDELDAW	FALSE	FALSE	0.9203773257117884	FALSE	S/T	S/T	5.71406e-5	0.875	0.383	0.041	0.21
Q13043	Serine/threonine-protein kinase 4	STK4	O43524-S300	O43524	FOXO3	300	S	GSPTSRSSDELDAWT	FALSE	FALSE	0.9176821267109714	FALSE	S/T	S/T	6.88069e-6	0.875	0.383	0.041	0.21
Q13043	Serine/threonine-protein kinase 4	STK4	O43524-S311	O43524	FOXO3	311	S	DAWTDFRSRTNSNAS	FALSE	FALSE	0.9092482140215186	FALSE	S/T	S/T	4.42058e-4	0.875	0.383	0.041	0.21
Q13043	Serine/threonine-protein kinase 4	STK4	O43524-S315	O43524	FOXO3	315	S	DFRSRTNSNASTVSG	FALSE	FALSE	0.9031421024859952	FALSE	S/T	S/T	5.35487e-4	0.875	0.383	0.041	0.21
Q13043	Serine/threonine-protein kinase 4	STK4	O43524-S318	O43524	FOXO3	318	S	SRTNSNASTVSGRLS	FALSE	FALSE	0.903996063568268	FALSE	S/T	S/T	0.00445419	0.875	0.383	0.041	0.21
Q13043	Serine/threonine-protein kinase 4	STK4	O43524-S321	O43524	FOXO3	321	S	NSNASTVSGRLSPIM	FALSE	FALSE	0.907748003670774	FALSE	S/T	S/T	0.00534198	0.875	0.383	0.041	0.21
Q13043	Serine/threonine-protein kinase 4	STK4	O43524-S325	O43524	FOXO3	325	S	STVSGRLSPIMASTE	FALSE	FALSE	0.9076583667938168	FALSE	S/T	S/T	1.57104e-6	0.875	0.383	0.041	0.21
Q13043	Serine/threonine-protein kinase 4	STK4	O43524-S344	O43524	FOXO3	344	S	QDDDAPLSPMLYSSS	FALSE	FALSE	0.9093659770779016	FALSE	S/T	S/T	2.26146e-6	0.875	0.383	0.041	0.21
Q13043	Serine/threonine-protein kinase 4	STK4	O43524-S355	O43524	FOXO3	355	S	YSSSASLSPSVSKPC	FALSE	FALSE	0.9101422668139044	FALSE	S/T	S/T	1.74066e-6	0.875	0.383	0.041	0.21
Q13043	Serine/threonine-protein kinase 4	STK4	O43524-S399	O43524	FOXO3	399	S	DNITLPPSQPSPTGG	FALSE	FALSE	0.924148011946742	FALSE	S/T	S/T	1.38108e-4	0.875	0.383	0.041	0.21
Q13043	Serine/threonine-protein kinase 4	STK4	O43524-S402	O43524	FOXO3	402	S	TLPPSQPSPTGGLMQ	FALSE	FALSE	0.9250013853349468	FALSE	S/T	S/T	4.21769e-6	0.875	0.383	0.041	0.21
Q13043	Serine/threonine-protein kinase 4	STK4	O43524-S413	O43524	FOXO3	413	S	GLMQRSSSFPYTTKG	FALSE	FALSE	0.9056484516923444	FALSE	S/T	S/T	4.78167e-4	0.875	0.383	0.041	0.21
Q13043	Serine/threonine-protein kinase 4	STK4	O43524-S421	O43524	FOXO3	421	S	FPYTTKGSGLGSPTS	FALSE	FALSE	0.8942611790223819	FALSE	S/T	S/T	8.31295e-4	0.875	0.383	0.041	0.21
Q13043	Serine/threonine-protein kinase 4	STK4	O43524-S425	O43524	FOXO3	425	S	TKGSGLGSPTSSFNS	FALSE	FALSE	0.9040094633830787	FALSE	S/T	S/T	2.44176e-5	0.875	0.383	0.041	0.21
Q13043	Serine/threonine-protein kinase 4	STK4	O43524-S428	O43524	FOXO3	428	S	SGLGSPTSSFNSTVF	FALSE	FALSE	0.9192797647361788	FALSE	S/T	S/T	6.64107e-5	0.875	0.383	0.041	0.21
Q13043	Serine/threonine-protein kinase 4	STK4	O43524-S429	O43524	FOXO3	429	S	GLGSPTSSFNSTVFG	FALSE	FALSE	0.9070800281582536	FALSE	S/T	S/T	0.00311229	0.875	0.383	0.041	0.21
Q13043	Serine/threonine-protein kinase 4	STK4	O43524-S432	O43524	FOXO3	432	S	SPTSSFNSTVFGPSS	FALSE	FALSE	0.903996063568268	FALSE	S/T	S/T	0.00451147	0.875	0.383	0.041	0.21
Q13043	Serine/threonine-protein kinase 4	STK4	O43524-S438	O43524	FOXO3	438	S	NSTVFGPSSLNSLRQ	FALSE	FALSE	0.9076365781366056	FALSE	S/T	S/T	9.1595e-4	0.875	0.383	0.041	0.21
Q13043	Serine/threonine-protein kinase 4	STK4	O43524-S439	O43524	FOXO3	439	S	STVFGPSSLNSLRQS	FALSE	FALSE	0.9103728757476875	FALSE	S/T	S/T	0.0111278	0.875	0.383	0.041	0.21
Q13043	Serine/threonine-protein kinase 4	STK4	O43524-S442	O43524	FOXO3	442	S	FGPSSLNSLRQSPMQ	FALSE	FALSE	0.8975291287270283	FALSE	S/T	S/T	0.0106166	0.875	0.383	0.041	0.21
Q13043	Serine/threonine-protein kinase 4	STK4	O43524-S551	O43524	FOXO3	551	S	LGGSRALSNSVSNMG	FALSE	FALSE	0.9025305170848366	FALSE	S/T	S/T	6.13091e-4	0.875	0.383	0.041	0.21
Q13043	Serine/threonine-protein kinase 4	STK4	O43524-S553	O43524	FOXO3	553	S	GSRALSNSVSNMGLS	FALSE	FALSE	0.9055907401181332	FALSE	S/T	S/T	0.00396505	0.875	0.383	0.041	0.21
Q13043	Serine/threonine-protein kinase 4	STK4	O43524-S555	O43524	FOXO3	555	S	RALSNSVSNMGLSES	FALSE	FALSE	0.9233066131578228	FALSE	S/T	S/T	1.83853e-4	0.875	0.383	0.041	0.21
Q13043	Serine/threonine-protein kinase 4	STK4	O43524-S574	O43524	FOXO3	574	S	SAKHQQQSPVSQSMQ	FALSE	FALSE	0.925092294425856	FALSE	S/T	S/T	4.85745e-6	0.875	0.383	0.041	0.21
Q13043	Serine/threonine-protein kinase 4	STK4	O43524-S588	O43524	FOXO3	588	S	QTLSDSLSGSSLYST	FALSE	FALSE	0.9011421024859952	FALSE	S/T	S/T	5.33573e-4	0.875	0.383	0.041	0.21
Q13043	Serine/threonine-protein kinase 4	STK4	O43524-S626	O43524	FOXO3	626	S	SLECDMESIIRSELM	FALSE	FALSE	0.9453287124842352	FALSE	S/T	S/T	0.0307404	0.875	0.383	0.041	0.21
Q13043	Serine/threonine-protein kinase 4	STK4	O43524-S644	O43524	FOXO3	644	S	GLDFNFDSLISTQNV	FALSE	FALSE	0.9550993219676144	FALSE	S/T	S/T	0.0430212	0.875	0.383	0.041	0.21
Q13043	Serine/threonine-protein kinase 4	STK4	O43524-T32	O43524	FOXO3	32	T	QSRPRSCTWPLQRPE	FALSE	FALSE	0.9746087104736112	FALSE	S/T	S/T	0.761924	0.875	0.383	0.041	0.21
Q13043	Serine/threonine-protein kinase 4	STK4	O43524-T179	O43524	FOXO3	179	T	SSPDKRLTLSQIYEW	FALSE	FALSE	0.9778706972750428	FALSE	S/T	S/T	0.980758	0.875	0.383	0.041	0.21
Q13043	Serine/threonine-protein kinase 4	STK4	O43524-T296	O43524	FOXO3	296	T	SKWPGSPTSRSSDEL	FALSE	FALSE	0.9747531037147786	FALSE	S/T	S/T	0.741168	0.875	0.383	0.041	0.21
Q13043	Serine/threonine-protein kinase 4	STK4	O43524-T307	O43524	FOXO3	307	T	SDELDAWTDFRSRTN	FALSE	FALSE	0.9709754179759928	FALSE	S/T	S/T	0.628958	0.875	0.383	0.041	0.21
Q13043	Serine/threonine-protein kinase 4	STK4	O43524-T319	O43524	FOXO3	319	T	RTNSNASTVSGRLSP	FALSE	FALSE	0.9778706972750428	FALSE	S/T	S/T	0.987722	0.875	0.383	0.041	0.21
Q13043	Serine/threonine-protein kinase 4	STK4	O43524-T395	O43524	FOXO3	395	T	DDLLDNITLPPSQPS	FALSE	FALSE	0.9776049130105586	FALSE	S/T	S/T	0.969931	0.875	0.383	0.041	0.21
Q13043	Serine/threonine-protein kinase 4	STK4	O43524-T427	O43524	FOXO3	427	T	GSGLGSPTSSFNSTV	FALSE	FALSE	0.9745674497063398	FALSE	S/T	S/T	0.710651	0.875	0.383	0.041	0.21
Q13043	Serine/threonine-protein kinase 4	STK4	O43524-T433	O43524	FOXO3	433	T	PTSSFNSTVFGPSSL	FALSE	FALSE	0.9703706972750428	FALSE	S/T	S/T	0.989876	0.875	0.383	0.041	0.21
Q13043	Serine/threonine-protein kinase 4	STK4	O43524-Y162	O43524	FOXO3	162	Y	NAWGNLSYADLITRA	FALSE	FALSE	0.8713437175924066	FALSE	S/T	Y	4.57156e-6	0.875	0.383	0.041	0.21
Q13043	Serine/threonine-protein kinase 4	STK4	O43524-Y184	O43524	FOXO3	184	Y	RLTLSQIYEWMVRCV	FALSE	FALSE	0.851786274611367	FALSE	S/T	Y	1.30109e-7	0.875	0.383	0.041	0.21
Q13043	Serine/threonine-protein kinase 4	STK4	O43542-T189	O43542	XRCC3	189	T	EHVADVDTLLECVNK	FALSE	FALSE	0.5724345685487675	FALSE	S/T	S/T	0.963407	0.825	0.202	0.041	0.041
Q13043	Serine/threonine-protein kinase 4	STK4	O43542-T241	O43542	XRCC3	241	T	HLQSLGATLRELSSA	FALSE	FALSE	0.5696809905643854	FALSE	S/T	S/T	0.97711	0.825	0.202	0.041	0.041
Q13043	Serine/threonine-protein kinase 4	STK4	O43543-T12	O43543	XRCC2	12	T	FHRAESGTELLARLE	FALSE	FALSE	0.6582151907648999	FALSE	S/T	S/T	0.163938	0.784	0.312	0.041	0.041
Q13043	Serine/threonine-protein kinase 4	STK4	O43555-T15	O43555	GON2	15	T	LLLLLLLTAHLGPSE	FALSE	FALSE	0.575128872605051	FALSE	S/T	S/T	0.520305	0.367	0.388	0.041	0.041
Q13043	Serine/threonine-protein kinase 4	STK4	O43557-T161	O43557	TNF14	161	T	CPLGLASTITHGLYK	FALSE	FALSE	0.6741471396134578	FALSE	S/T	S/T	0.987185	0.532	0.346	0.041	0.041
Q13043	Serine/threonine-protein kinase 4	STK4	O43557-T163	O43557	TNF14	163	T	LGLASTITHGLYKRT	FALSE	FALSE	0.6962326143109828	FALSE	S/T	S/T	0.764504	0.532	0.346	0.041	0.041
Q13043	Serine/threonine-protein kinase 4	STK4	O43561-T39	O43561	LAT	39	T	LPGSYDSTSSDSLYP	FALSE	FALSE	0.7226719313396769	FALSE	S/T	S/T	0.481532	0.492	0.413	0.041	0.041
Q13043	Serine/threonine-protein kinase 4	STK4	O43561-T68	O43561	LAT	68	T	PPAYPPVTSYPPLSQ	FALSE	FALSE	0.6681249605682876	FALSE	S/T	S/T	0.129356	0.492	0.413	0.041	0.041
Q13043	Serine/threonine-protein kinase 4	STK4	O43561-T234	O43561	LAT	234	T	LHPGAAKTEPAALSS	FALSE	FALSE	0.7073248334294476	FALSE	S/T	S/T	0.335999	0.492	0.413	0.041	0.041
Q13043	Serine/threonine-protein kinase 4	STK4	O43566-T251	O43566	RGS14	251	T	FRRELGGTANAALRR	FALSE	FALSE	0.7888367896060802	FALSE	S/T	S/T	0.90786	0.618	0.37	0.041	0.041
Q13043	Serine/threonine-protein kinase 4	STK4	O43566-T292	O43566	RGS14	292	T	HRKSLGSTEGESESR	FALSE	FALSE	0.706570227844706	FALSE	S/T	S/T	0.132483	0.618	0.37	0.041	0.041
Q13043	Serine/threonine-protein kinase 4	STK4	O43566-T472	O43566	RGS14	472	T	PRTQDKATHPPPASP	FALSE	FALSE	0.6846375721194602	FALSE	S/T	S/T	0.181995	0.618	0.37	0.041	0.041
Q13043	Serine/threonine-protein kinase 4	STK4	O43566-T490	O43566	RGS14	490	T	VKVPSSATGKRQTCD	FALSE	FALSE	0.777146582676953	FALSE	S/T	S/T	0.746757	0.618	0.37	0.041	0.041
Q13043	Serine/threonine-protein kinase 4	STK4	O43566-T495	O43566	RGS14	495	T	SATGKRQTCDIEGLV	FALSE	FALSE	0.7801046854662887	FALSE	S/T	S/T	0.498368	0.618	0.37	0.041	0.041
Q13043	Serine/threonine-protein kinase 4	STK4	O43567-T380	O43567	RNF13	380	T	RDYNIANTV______	FALSE	FALSE	0.6012053330291661	FALSE	S/T	S/T	0.942622	0.686	0.225	0.041	0.041
Q13043	Serine/threonine-protein kinase 4	STK4	O43572-T90	O43572	AKA10	90	T	FSSSRTATLKKQPSH	FALSE	FALSE	0.6539237694847734	FALSE	S/T	S/T	0.882628	0.762	0.267	0.041	0.041
Q13043	Serine/threonine-protein kinase 4	STK4	O43572-T229	O43572	AKA10	229	T	GIDLNNRTNSTQNHL	FALSE	FALSE	0.620944502289847	FALSE	S/T	S/T	0.651695	0.762	0.267	0.041	0.041
Q13043	Serine/threonine-protein kinase 4	STK4	O43572-T272	O43572	AKA10	272	T	QESSSTLTVASRNSP	FALSE	FALSE	0.6363234669771757	FALSE	S/T	S/T	0.857313	0.762	0.267	0.041	0.041
Q13043	Serine/threonine-protein kinase 4	STK4	O43572-T448	O43572	AKA10	448	T	KYFSLQATHPLGFDD	FALSE	FALSE	0.548564156450173	FALSE	S/T	S/T	0.49966699999999997	0.762	0.267	0.041	0.041
Q13043	Serine/threonine-protein kinase 4	STK4	O43581-T322	O43581	SYT7	322	T	KRVEKKKTVTMKRNL	FALSE	FALSE	0.5003779375047379	FALSE	S/T	S/T	0.87888	0.496	0.189	0.041	0.041
Q13043	Serine/threonine-protein kinase 4	STK4	O43586-T211	O43586	PPIP1	211	T	EWEQEHRTTCEAFQL	FALSE	FALSE	0.5812122703408868	FALSE	S/T	S/T	0.713557	0.549	0.273	0.041	0.041
Q13043	Serine/threonine-protein kinase 4	STK4	O43586-T333	O43586	PPIP1	333	T	ASAASTETLTPTPER	FALSE	FALSE	0.5794713893740998	FALSE	S/T	S/T	0.877004	0.549	0.273	0.041	0.041
Q13043	Serine/threonine-protein kinase 4	STK4	O43586-T346	O43586	PPIP1	346	T	ERNEGVYTAIAVQEI	FALSE	FALSE	0.5812122703408868	FALSE	S/T	S/T	0.719419	0.549	0.273	0.041	0.041
Q13043	Serine/threonine-protein kinase 4	STK4	O43592-T327	O43592	XPOT	327	T	EALQAIETKVALMLQ	FALSE	FALSE	0.5185598980363219	FALSE	S/T	S/T	0.861942	0.844	0.037	0.041	0.041
Q13043	Serine/threonine-protein kinase 4	STK4	O43593-T631	O43593	HAIR	631	T	ACGRVAGTGRAREKA	FALSE	FALSE	0.5024961272633259	FALSE	S/T	S/T	0.964709	0.665	0.135	0.041	0.041
Q13043	Serine/threonine-protein kinase 4	STK4	O43597-T56	O43597	SPY2	56	T	IRNTNEYTEGPTVVP	FALSE	FALSE	0.6269270911736584	FALSE	S/T	S/T	0.0892691	0.608	0.523	0.041	0.041
Q13043	Serine/threonine-protein kinase 4	STK4	O43597-T75	O43597	SPY2	75	T	KPAPRPSTQHKHERL	FALSE	FALSE	0.6852452608121159	FALSE	S/T	S/T	0.178082	0.608	0.523	0.041	0.041
Q13043	Serine/threonine-protein kinase 4	STK4	O43597-T124	O43597	SPY2	124	T	GSRSSTRTSTSSSSS	FALSE	FALSE	0.6877015051340682	FALSE	S/T	S/T	0.15296	0.608	0.523	0.041	0.041
Q13043	Serine/threonine-protein kinase 4	STK4	O43597-T190	O43597	SPY2	190	T	KCKCKECTYPRPLPS	FALSE	FALSE	0.7605777285182772	FALSE	S/T	S/T	0.636291	0.608	0.523	0.041	0.041
Q13043	Serine/threonine-protein kinase 4	STK4	O43597-T298	O43597	SPY2	298	T	CRCKNSNTVCCKVPT	FALSE	FALSE	0.7696652439298033	FALSE	S/T	S/T	0.902562	0.608	0.523	0.041	0.041
Q13043	Serine/threonine-protein kinase 4	STK4	O43597-T305	O43597	SPY2	305	T	TVCCKVPTVPPRNFE	FALSE	FALSE	0.7613342814956616	FALSE	S/T	S/T	0.884324	0.608	0.523	0.041	0.041
Q13043	Serine/threonine-protein kinase 4	STK4	O43598-T51	O43598	DNPH1	51	T	SRLRRFGTVLTEHVA	FALSE	FALSE	0.5923844004887269	FALSE	S/T	S/T	0.967932	0.749	0.251	0.041	0.041
Q13043	Serine/threonine-protein kinase 4	STK4	O43598-T95	O43598	DNPH1	95	T	DVVVAEVTQPSLGVG	FALSE	FALSE	0.5543572368811025	FALSE	S/T	S/T	0.579075	0.749	0.251	0.041	0.041
Q13043	Serine/threonine-protein kinase 4	STK4	O43598-T173	O43598	DNPH1	173	T	VAASPDPTT______	FALSE	FALSE	0.5831013123420287	FALSE	S/T	S/T	0.762789	0.749	0.251	0.041	0.041
Q13043	Serine/threonine-protein kinase 4	STK4	O43598-T174	O43598	DNPH1	174	T	AASPDPTT_______	FALSE	FALSE	0.5167871074194214	FALSE	S/T	S/T	0.379159	0.749	0.251	0.041	0.041
Q13043	Serine/threonine-protein kinase 4	STK4	O43602-T30	O43602	DCX	30	T	MNGLPSPTHSAHCSF	FALSE	FALSE	0.7277488076493576	FALSE	S/T	S/T	0.46477	0.537	0.384	0.041	0.041
Q13043	Serine/threonine-protein kinase 4	STK4	O43602-T203	O43602	DCX	203	T	RVLLNKKTAHSFEQV	FALSE	FALSE	0.7371652008421741	FALSE	S/T	S/T	0.531419	0.537	0.384	0.041	0.041
Q13043	Serine/threonine-protein kinase 4	STK4	O43602-T222	O43602	DCX	222	T	TEAIKLETGVVKKLY	FALSE	FALSE	0.6950210261032461	FALSE	S/T	S/T	0.910586	0.537	0.384	0.041	0.041
Q13043	Serine/threonine-protein kinase 4	STK4	O43602-T338	O43602	DCX	338	T	QSPISTPTSPGSLRK	FALSE	FALSE	0.6706024451715085	FALSE	S/T	S/T	0.218588	0.537	0.384	0.041	0.041
Q13043	Serine/threonine-protein kinase 4	STK4	O43602-2-T321	O43602-2	DCX-2	321	T	TSSSQLSTPKSKQSP	FALSE	FALSE	0.5458597466694612	FALSE	S/T	S/T	0.00812617	0.537	0.384	0.041	0.041
Q13043	Serine/threonine-protein kinase 4	STK4	O43609-T54	O43609	SPY1	54	T	IRGSNEYTEGPSVVK	FALSE	FALSE	0.7682960264864139	FALSE	S/T	S/T	0.103451	0.766	0.427	0.041	0.041
Q13043	Serine/threonine-protein kinase 4	STK4	O43610-T60	O43610	SPY3	60	T	WSLATMPTSLPRSLS	FALSE	FALSE	0.6956541991675229	FALSE	S/T	S/T	0.259649	0.577	0.387	0.041	0.041
Q13043	Serine/threonine-protein kinase 4	STK4	O43623-T136	O43623	SNAI2	136	T	QCNLCNKTYSTFSGL	FALSE	FALSE	0.790645207302627	FALSE	S/T	S/T	0.852858	0.847	0.411	0.041	0.041
Q13043	Serine/threonine-protein kinase 4	STK4	O43623-T206	O43623	SNAI2	206	T	LLQGHIRTHTGEKPF	FALSE	FALSE	0.8026279457565482	FALSE	S/T	S/T	0.813144	0.847	0.411	0.041	0.041
Q13043	Serine/threonine-protein kinase 4	STK4	O43623-T208	O43623	SNAI2	208	T	QGHIRTHTGEKPFSC	FALSE	FALSE	0.8044509420536148	FALSE	S/T	S/T	0.467937	0.847	0.411	0.041	0.041
Q13043	Serine/threonine-protein kinase 4	STK4	O43633-T38	O43633	CHM2A	38	T	RERQKLETQEKKIIA	FALSE	FALSE	0.5088763325369938	FALSE	S/T	S/T	0.637025	0.586	0.179	0.041	0.041
Q13043	Serine/threonine-protein kinase 4	STK4	O43633-T92	O43633	CHM2A	92	T	AVSLKIQTLKSNNSM	FALSE	FALSE	0.5559482404661189	FALSE	S/T	S/T	0.977059	0.586	0.179	0.041	0.041
Q13043	Serine/threonine-protein kinase 4	STK4	O43633-T185	O43633	CHM2A	185	T	ELSNLPSTGGSLSVA	FALSE	FALSE	0.5329454953027088	FALSE	S/T	S/T	0.741433	0.586	0.179	0.041	0.041
Q13043	Serine/threonine-protein kinase 4	STK4	O43639-T37	O43639	NCK2	37	T	WLLDDSKTWWRVRNA	FALSE	FALSE	0.7926055257181807	FALSE	S/T	S/T	0.714241	0.646	0.43	0.041	0.041
Q13043	Serine/threonine-protein kinase 4	STK4	O43639-T48	O43639	NCK2	48	T	VRNAANRTGYVPSNY	FALSE	FALSE	0.7928055089919954	FALSE	S/T	S/T	0.865936	0.646	0.43	0.041	0.041
Q13043	Serine/threonine-protein kinase 4	STK4	O43639-T74	O43639	NCK2	74	T	LVKNLKDTLGLGKTR	FALSE	FALSE	0.8049738476201583	FALSE	S/T	S/T	0.889371	0.646	0.43	0.041	0.041
Q13043	Serine/threonine-protein kinase 4	STK4	O43639-T95	O43639	NCK2	95	T	DASPTPSTDAEYPAN	FALSE	FALSE	0.5600702021912112	FALSE	S/T	S/T	0.012481	0.646	0.43	0.041	0.041
Q13043	Serine/threonine-protein kinase 4	STK4	O43653-T10	O43653	PSCA	10	T	GLALQPGTALLCYSC	FALSE	FALSE	0.8007379838980091	FALSE	S/T	S/T	0.617774	0.901	0.477	0.041	0.041
Q13043	Serine/threonine-protein kinase 4	STK4	O43663-T95	O43663	PRC1	95	T	FQEEGETTILQLEKD	FALSE	FALSE	0.6365738741797308	FALSE	S/T	S/T	0.92807	0.658	0.224	0.041	0.041
Q13043	Serine/threonine-protein kinase 4	STK4	O43663-T105	O43663	PRC1	105	T	QLEKDLRTQVELMRK	FALSE	FALSE	0.5816539592944334	FALSE	S/T	S/T	0.582938	0.658	0.224	0.041	0.041
Q13043	Serine/threonine-protein kinase 4	STK4	O43663-T262	O43663	PRC1	262	T	EEREAVATIMSGSKA	FALSE	FALSE	0.6280509796479083	FALSE	S/T	S/T	0.971366	0.658	0.224	0.041	0.041
Q13043	Serine/threonine-protein kinase 4	STK4	O43663-T379	O43663	PRC1	379	T	ASDPNRFTNRGGNLL	FALSE	FALSE	0.5477954579760749	FALSE	S/T	S/T	0.528292	0.658	0.224	0.041	0.041
Q13043	Serine/threonine-protein kinase 4	STK4	O43663-T460	O43663	PRC1	460	T	KNKKQTETEMLYGSA	FALSE	FALSE	0.5365267523152933	FALSE	S/T	S/T	0.2583	0.658	0.224	0.041	0.041
Q13043	Serine/threonine-protein kinase 4	STK4	O43663-T491	O43663	PRC1	491	T	KARKLNTTTMSNATA	FALSE	FALSE	0.6096828759067979	FALSE	S/T	S/T	0.753477	0.658	0.224	0.041	0.041
Q13043	Serine/threonine-protein kinase 4	STK4	O43663-T492	O43663	PRC1	492	T	ARKLNTTTMSNATAN	FALSE	FALSE	0.6348117659176225	FALSE	S/T	S/T	0.918236	0.658	0.224	0.041	0.041
Q13043	Serine/threonine-protein kinase 4	STK4	O43663-T497	O43663	PRC1	497	T	TTTMSNATANSSIRP	FALSE	FALSE	0.6354969511028077	FALSE	S/T	S/T	0.920462	0.658	0.224	0.041	0.041
Q13043	Serine/threonine-protein kinase 4	STK4	O43663-T509	O43663	PRC1	509	T	IRPIFGGTVYHSPVS	FALSE	FALSE	0.6242506751877572	FALSE	S/T	S/T	0.972401	0.658	0.224	0.041	0.041
Q13043	Serine/threonine-protein kinase 4	STK4	O43663-T530	O43663	PRC1	530	T	SKPVAASTCSGKKTP	FALSE	FALSE	0.6365738741797308	FALSE	S/T	S/T	0.927851	0.658	0.224	0.041	0.041
Q13043	Serine/threonine-protein kinase 4	STK4	O43663-T578	O43663	PRC1	578	T	SINSVASTYSEFAKD	FALSE	FALSE	0.6085665968370305	FALSE	S/T	S/T	0.757474	0.658	0.224	0.041	0.041
Q13043	Serine/threonine-protein kinase 4	STK4	O43663-T593	O43663	PRC1	593	T	PSLSDSSTVGLQREL	FALSE	FALSE	0.6176486583841837	FALSE	S/T	S/T	0.842893	0.658	0.224	0.041	0.041
Q13043	Serine/threonine-protein kinase 4	STK4	O43663-T616	O43663	PRC1	616	T	TSGILNSTNIQS___	FALSE	FALSE	0.6096828759067979	FALSE	S/T	S/T	0.753482	0.658	0.224	0.041	0.041
Q13043	Serine/threonine-protein kinase 4	STK4	O43670-T101	O43670	ZN207	101	T	RRLLEQKTQESQKKK	FALSE	FALSE	0.5349300248331641	FALSE	S/T	S/T	0.279694	0.704	0.251	0.041	0.041
Q13043	Serine/threonine-protein kinase 4	STK4	O43670-T357	O43670	ZN207	357	T	KPATLTTTSATSKLI	FALSE	FALSE	0.5105884792195761	FALSE	S/T	S/T	0.229436	0.704	0.251	0.041	0.041
Q13043	Serine/threonine-protein kinase 4	STK4	O43670-T360	O43670	ZN207	360	T	TLTTTSATSKLIHPD	FALSE	FALSE	0.5244809767750058	FALSE	S/T	S/T	0.379127	0.704	0.251	0.041	0.041
Q13043	Serine/threonine-protein kinase 4	STK4	O43679-2-T285	O43679-2	LDB2-2	285	T	STGSKKKTTAANLSL	FALSE	FALSE	0.7281202244932666	FALSE	S/T	S/T	0.290516	0.738	0.362	0.041	0.041
Q13043	Serine/threonine-protein kinase 4	STK4	O43683-T47	O43683	BUB1	47	T	ENKEYLITLLEHLMK	FALSE	FALSE	0.6908786449353878	TRUE	S/T	S/T	0.967495	0.71	0.392	0.041	0.041
Q13043	Serine/threonine-protein kinase 4	STK4	O43683-T148	O43683	BUB1	148	T	RLFQTRLTETHLPAQ	FALSE	FALSE	0.5075078665997907	TRUE	S/T	S/T	0.150098	0.71	0.392	0.041	0.041
Q13043	Serine/threonine-protein kinase 4	STK4	O43683-T173	O43683	BUB1	173	T	QVLNQMITSKSNPGN	FALSE	FALSE	0.5784408331824666	TRUE	S/T	S/T	0.654275	0.71	0.392	0.041	0.041
Q13043	Serine/threonine-protein kinase 4	STK4	O43683-T213	O43683	BUB1	213	T	NMERRVITISKSEYS	FALSE	FALSE	0.68522144543517	TRUE	S/T	S/T	0.958685	0.71	0.392	0.041	0.041
Q13043	Serine/threonine-protein kinase 4	STK4	O43683-T306	O43683	BUB1	306	T	KLHQVVETSHEDLPA	FALSE	FALSE	0.5743946870817453	TRUE	S/T	S/T	0.485363	0.71	0.392	0.041	0.041
Q13043	Serine/threonine-protein kinase 4	STK4	O43683-T378	O43683	BUB1	378	T	AALVSPATSQSIAPP	FALSE	FALSE	0.5291057783198717	TRUE	S/T	S/T	0.278887	0.71	0.392	0.041	0.041
Q13043	Serine/threonine-protein kinase 4	STK4	O43683-T412	O43683	BUB1	412	T	AGCVNKSTHEFKPQS	FALSE	FALSE	0.5724343312525298	TRUE	S/T	S/T	0.460647	0.71	0.392	0.041	0.041
Q13043	Serine/threonine-protein kinase 4	STK4	O43683-T435	O43683	BUB1	435	T	ETHKVANTSSFHTTP	FALSE	FALSE	0.5743946870817453	TRUE	S/T	S/T	0.479902	0.71	0.392	0.041	0.041
Q13043	Serine/threonine-protein kinase 4	STK4	O43683-T440	O43683	BUB1	440	T	ANTSSFHTTPNTSLG	FALSE	FALSE	0.5692882958039219	TRUE	S/T	S/T	0.790426	0.71	0.392	0.041	0.041
Q13043	Serine/threonine-protein kinase 4	STK4	O43683-T444	O43683	BUB1	444	T	SFHTTPNTSLGMVQA	FALSE	FALSE	0.5384029350730747	TRUE	S/T	S/T	0.340734	0.71	0.392	0.041	0.041
Q13043	Serine/threonine-protein kinase 4	STK4	O43683-T461	O43683	BUB1	461	T	SKVQPSPTVHTKEAL	FALSE	FALSE	0.681147059465997	TRUE	S/T	S/T	0.951882	0.71	0.392	0.041	0.041
Q13043	Serine/threonine-protein kinase 4	STK4	O43683-T479	O43683	BUB1	479	T	MNMFQAPTLPDISDD	FALSE	FALSE	0.6684292798253852	TRUE	S/T	S/T	0.933522	0.71	0.392	0.041	0.041
Q13043	Serine/threonine-protein kinase 4	STK4	O43683-T552	O43683	BUB1	552	T	NKPTGARTFGERSVS	FALSE	FALSE	0.5730023434229696	TRUE	S/T	S/T	0.841502	0.71	0.392	0.041	0.041
Q13043	Serine/threonine-protein kinase 4	STK4	O43683-T589	O43683	BUB1	589	T	WGIRCNKTLAPSPKS	FALSE	FALSE	0.6635335655835758	TRUE	S/T	S/T	0.925512	0.71	0.392	0.041	0.041
Q13043	Serine/threonine-protein kinase 4	STK4	O43683-T601	O43683	BUB1	601	T	PKSPGDFTSAAQLAS	FALSE	FALSE	0.5764732527816945	TRUE	S/T	S/T	0.546911	0.71	0.392	0.041	0.041
Q13043	Serine/threonine-protein kinase 4	STK4	O43683-T637	O43683	BUB1	637	T	AKQCTQATLDSCEEN	FALSE	FALSE	0.6808131760404555	TRUE	S/T	S/T	0.953648	0.71	0.392	0.041	0.041
Q13043	Serine/threonine-protein kinase 4	STK4	O43683-T960	O43683	BUB1	960	T	MKLFPKGTIFTAKCE	FALSE	FALSE	0.7056686315762379	TRUE	S/T	S/T	0.977287	0.71	0.392	0.041	0.041
Q13043	Serine/threonine-protein kinase 4	STK4	O43684-T133	O43684	BUB3	133	T	RTPCNAGTFSQPEKV	FALSE	FALSE	0.559845389535521	FALSE	S/T	S/T	0.961234	0.779	0.196	0.041	0.041
Q13043	Serine/threonine-protein kinase 4	STK4	O43684-T154	O43684	BUB3	154	T	GDRLIVGTAGRRVLV	FALSE	FALSE	0.5669473547743805	FALSE	S/T	S/T	0.980784	0.779	0.196	0.041	0.041
Q13043	Serine/threonine-protein kinase 4	STK4	O43684-T328	O43684	BUB3	328	T	TKPKSPCT_______	FALSE	FALSE	0.5571241031956222	FALSE	S/T	S/T	0.8935	0.779	0.196	0.041	0.041
Q13043	Serine/threonine-protein kinase 4	STK4	O43688-T270	O43688	PLPP2	270	T	RKPSLSLTLTLGEAD	FALSE	FALSE	0.6209072767853103	FALSE	S/T	S/T	0.709713	0.433	0.297	0.041	0.041
Q13043	Serine/threonine-protein kinase 4	STK4	O43688-T272	O43688	PLPP2	272	T	PSLSLTLTLGEADHN	FALSE	FALSE	0.6289858685747858	FALSE	S/T	S/T	0.83954	0.433	0.297	0.041	0.041
Q13043	Serine/threonine-protein kinase 4	STK4	O43707-S191	O43707	ACTN4	191	S	NVQNFHISWKDGLAF	FALSE	FALSE	0.5069096414772409	FALSE	S/T	S/T	0.0131023	0.714	0.337	0.041	0.041
Q13043	Serine/threonine-protein kinase 4	STK4	O43707-S423	O43707	ACTN4	423	S	EKFRQKASIHEAWTD	FALSE	FALSE	0.5232257284028647	FALSE	S/T	S/T	0.00916593	0.714	0.337	0.041	0.041
Q13043	Serine/threonine-protein kinase 4	STK4	O43707-S507	O43707	ACTN4	507	S	DQWDALGSLTHSRRE	FALSE	FALSE	0.5583736193872515	FALSE	S/T	S/T	0.0259069	0.714	0.337	0.041	0.041
Q13043	Serine/threonine-protein kinase 4	STK4	O43707-S696	O43707	ACTN4	696	S	HLKQYERSIVDYKPN	FALSE	FALSE	0.596856585782243	FALSE	S/T	S/T	0.0400461	0.714	0.337	0.041	0.041
Q13043	Serine/threonine-protein kinase 4	STK4	O43707-T69	O43707	ACTN4	69	T	SHLRKAGTQIENIDE	FALSE	FALSE	0.8129421020568889	FALSE	S/T	S/T	0.968277	0.714	0.337	0.041	0.041
Q13043	Serine/threonine-protein kinase 4	STK4	O43707-T142	O43707	ACTN4	142	T	VDGNAKMTLGMIWTI	FALSE	FALSE	0.8161406744255819	FALSE	S/T	S/T	0.99197	0.714	0.337	0.041	0.041
Q13043	Serine/threonine-protein kinase 4	STK4	O43707-T163	O43707	ACTN4	163	T	QDISVEETSAKEGLL	FALSE	FALSE	0.8139540650082724	FALSE	S/T	S/T	0.798702	0.714	0.337	0.041	0.041
Q13043	Serine/threonine-protein kinase 4	STK4	O43707-T249	O43707	ACTN4	249	T	DAEDIVNTARPDEKA	FALSE	FALSE	0.8221824690310406	FALSE	S/T	S/T	0.989326	0.714	0.337	0.041	0.041
Q13043	Serine/threonine-protein kinase 4	STK4	O43707-T312	O43707	ACTN4	312	T	LLEWIRRTIPWLEDR	FALSE	FALSE	0.8136921020568889	FALSE	S/T	S/T	0.968553	0.714	0.337	0.041	0.041
Q13043	Serine/threonine-protein kinase 4	STK4	O43707-T324	O43707	ACTN4	324	T	EDRVPQKTIQEMQQK	FALSE	FALSE	0.8188222757237567	FALSE	S/T	S/T	0.995066	0.714	0.337	0.041	0.041
Q13043	Serine/threonine-protein kinase 4	STK4	O43707-T359	O43707	ACTN4	359	T	QLEINFNTLQTKLRL	FALSE	FALSE	0.8106342738978888	FALSE	S/T	S/T	0.998704	0.714	0.337	0.041	0.041
Q13043	Serine/threonine-protein kinase 4	STK4	O43707-T362	O43707	ACTN4	362	T	INFNTLQTKLRLSNR	FALSE	FALSE	0.8245738863264375	FALSE	S/T	S/T	0.98355	0.714	0.337	0.041	0.041
Q13043	Serine/threonine-protein kinase 4	STK4	O43707-T429	O43707	ACTN4	429	T	ASIHEAWTDGKEAML	FALSE	FALSE	0.8130675292503516	FALSE	S/T	S/T	0.647966	0.714	0.337	0.041	0.041
Q13043	Serine/threonine-protein kinase 4	STK4	O43707-T445	O43707	ACTN4	445	T	HRDYETATLSDIKAL	FALSE	FALSE	0.8201065894492469	FALSE	S/T	S/T	0.996287	0.714	0.337	0.041	0.041
Q13043	Serine/threonine-protein kinase 4	STK4	O43707-T493	O43707	ACTN4	493	T	YDSHNVNTRCQKICD	FALSE	FALSE	0.8145186251224298	FALSE	S/T	S/T	0.933119	0.714	0.337	0.041	0.041
Q13043	Serine/threonine-protein kinase 4	STK4	O43707-T509	O43707	ACTN4	509	T	WDALGSLTHSRREAL	FALSE	FALSE	0.8145186251224298	FALSE	S/T	S/T	0.93042	0.714	0.337	0.041	0.041
Q13043	Serine/threonine-protein kinase 4	STK4	O43707-T612	O43707	ACTN4	612	T	LSGSNPYTTVTPQII	FALSE	FALSE	0.8117618320853732	FALSE	S/T	S/T	0.935069	0.714	0.337	0.041	0.041
Q13043	Serine/threonine-protein kinase 4	STK4	O43707-T615	O43707	ACTN4	615	T	SNPYTTVTPQIINSK	FALSE	FALSE	0.6808398024855356	FALSE	S/T	S/T	0.225362	0.714	0.337	0.041	0.041
Q13043	Serine/threonine-protein kinase 4	STK4	O43707-T667	O43707	ACTN4	667	T	VVGPWIQTKMEEIGR	FALSE	FALSE	0.8225738863264375	FALSE	S/T	S/T	0.974159	0.714	0.337	0.041	0.041
Q13043	Serine/threonine-protein kinase 4	STK4	O43707-T682	O43707	ACTN4	682	T	ISIEMNGTLEDQLSH	FALSE	FALSE	0.8188222757237567	FALSE	S/T	S/T	0.99469	0.714	0.337	0.041	0.041
Q13043	Serine/threonine-protein kinase 4	STK4	O43707-T728	O43707	ACTN4	728	T	DNKHTNYTMEHIRVG	FALSE	FALSE	0.8204268149147466	FALSE	S/T	S/T	0.993267	0.714	0.337	0.041	0.041
Q13043	Serine/threonine-protein kinase 4	STK4	O43707-T741	O43707	ACTN4	741	T	VGWEQLLTTIARTIN	FALSE	FALSE	0.8225738863264375	FALSE	S/T	S/T	0.980459	0.714	0.337	0.041	0.041
Q13043	Serine/threonine-protein kinase 4	STK4	O43707-T746	O43707	ACTN4	746	T	LLTTIARTINEVENQ	FALSE	FALSE	0.8155475504490313	FALSE	S/T	S/T	0.994154	0.714	0.337	0.041	0.041
Q13043	Serine/threonine-protein kinase 4	STK4	O43707-T756	O43707	ACTN4	756	T	EVENQILTRDAKGIS	FALSE	FALSE	0.8139540650082724	FALSE	S/T	S/T	0.798108	0.714	0.337	0.041	0.041
Q13043	Serine/threonine-protein kinase 4	STK4	O43707-T839	O43707	ACTN4	839	T	IDFMSRETTDTDTAD	FALSE	FALSE	0.8128146550208263	FALSE	S/T	S/T	0.599467	0.714	0.337	0.041	0.041
Q13043	Serine/threonine-protein kinase 4	STK4	O43707-T840	O43707	ACTN4	840	T	DFMSRETTDTDTADQ	FALSE	FALSE	0.6923045984313443	FALSE	S/T	S/T	0.14183	0.714	0.337	0.041	0.041
Q13043	Serine/threonine-protein kinase 4	STK4	O43707-T842	O43707	ACTN4	842	T	MSRETTDTDTADQVI	FALSE	FALSE	0.8071828517293168	FALSE	S/T	S/T	0.521317	0.714	0.337	0.041	0.041
Q13043	Serine/threonine-protein kinase 4	STK4	O43707-T844	O43707	ACTN4	844	T	RETTDTDTADQVIAS	FALSE	FALSE	0.8225738863264375	FALSE	S/T	S/T	0.974752	0.714	0.337	0.041	0.041
Q13043	Serine/threonine-protein kinase 4	STK4	O43708-T61	O43708	MAAI	61	T	NPMKQVPTLKIDGIT	FALSE	FALSE	0.5230347701404077	FALSE	S/T	S/T	0.985558	0.713	0.151	0.041	0.041
Q13043	Serine/threonine-protein kinase 4	STK4	O43709-T273	O43709	BUD23	273	T	VRPDTQYTGRKRKPR	FALSE	FALSE	0.5080476206192329	FALSE	S/T	S/T	0.949955	0.777	0.144	0.041	0.041
Q13043	Serine/threonine-protein kinase 4	STK4	O43711-T9	O43711	TLX3	9	T	EAPASAQTPHPHEPI	FALSE	FALSE	0.506157119515727	FALSE	S/T	S/T	0.0123316	0.712	0.326	0.041	0.041
Q13043	Serine/threonine-protein kinase 4	STK4	O43711-T162	O43711	TLX3	162	T	GHPYQNRTPPKRKKP	FALSE	FALSE	0.507362877605976	FALSE	S/T	S/T	0.0124489	0.712	0.326	0.041	0.041
Q13043	Serine/threonine-protein kinase 4	STK4	O43734-T402	O43734	CIKS	402	T	PARGTLKTSNLPEEL	FALSE	FALSE	0.6572851538694133	FALSE	S/T	S/T	0.203797	0.63	0.333	0.041	0.041
Q13043	Serine/threonine-protein kinase 4	STK4	O43739-T391	O43739	CYH3	391	T	PFYDMLATRKRRIAN	FALSE	FALSE	0.5558547695924424	FALSE	S/T	S/T	0.580643	0.617	0.246	0.041	0.041
Q13043	Serine/threonine-protein kinase 4	STK4	O43741-T40	O43741	AAKB2	40	T	HKIMVGSTDDPSVFS	FALSE	FALSE	0.6700236237142085	FALSE	S/T	S/T	0.0847861	0.887	0.39	0.041	0.041
Q13043	Serine/threonine-protein kinase 4	STK4	O43741-T148	O43741	AAKB2	148	T	VVTSQLGTINNLIHV	FALSE	FALSE	0.8313134860333402	FALSE	S/T	S/T	0.98813	0.887	0.39	0.041	0.041
Q13043	Serine/threonine-protein kinase 4	STK4	O43741-T176	O43741	AAKB2	176	T	DSMESSETSCRDLSS	FALSE	FALSE	0.7475764471080801	FALSE	S/T	S/T	0.12223	0.887	0.39	0.041	0.041
Q13043	Serine/threonine-protein kinase 4	STK4	O43768-T14	O43768	ENSA	14	T	EENPAEETGEEKQDT	FALSE	FALSE	0.5811782008394801	FALSE	S/T	S/T	0.67282	0.839	0.229	0.041	0.041
Q13043	Serine/threonine-protein kinase 4	STK4	O43768-T21	O43768	ENSA	21	T	TGEEKQDTQEKEGIL	FALSE	FALSE	0.556086549375693	FALSE	S/T	S/T	0.584294	0.839	0.229	0.041	0.041
Q13043	Serine/threonine-protein kinase 4	STK4	O43768-T93	O43768	ENSA	93	T	GPDKNLVTGDHIPTP	FALSE	FALSE	0.603803784456162	FALSE	S/T	S/T	0.818657	0.839	0.229	0.041	0.041
Q13043	Serine/threonine-protein kinase 4	STK4	O43781-T351	O43781	DYRK3	351	T	KHHGRSSTKVIDFGS	FALSE	FALSE	0.6371295447762325	TRUE	S/T	S/T	0.615153	0.825	0.452	0.041	0.041
Q13043	Serine/threonine-protein kinase 4	STK4	O43781-T368	O43781	DYRK3	368	T	FEYQKLYTYIQSRFY	FALSE	FALSE	0.6279236102501257	TRUE	S/T	S/T	0.860277	0.825	0.452	0.041	0.041
Q13043	Serine/threonine-protein kinase 4	STK4	O43781-T455	O43781	DYRK3	455	T	IPRYCSVTTQADGRV	FALSE	FALSE	0.6339286257499035	TRUE	S/T	S/T	0.581011	0.825	0.452	0.041	0.041
Q13043	Serine/threonine-protein kinase 4	STK4	O43781-T456	O43781	DYRK3	456	T	PRYCSVTTQADGRVV	FALSE	FALSE	0.6544479202973832	TRUE	S/T	S/T	0.44674	0.825	0.452	0.041	0.041
Q13043	Serine/threonine-protein kinase 4	STK4	O43781-T485	O43781	DYRK3	485	T	PGSKDWGTALKGCDD	FALSE	FALSE	0.6562832720663855	TRUE	S/T	S/T	0.88552	0.825	0.452	0.041	0.041
Q13043	Serine/threonine-protein kinase 4	STK4	O43781-T532	O43781	DYRK3	532	T	SVPRPLTTIDKVSGK	FALSE	FALSE	0.7195707918558638	TRUE	S/T	S/T	0.937253	0.825	0.452	0.041	0.041
Q13043	Serine/threonine-protein kinase 4	STK4	O43790-T203	O43790	KRT86	203	T	EEVSLRATAENEFVA	FALSE	FALSE	0.5290079573890261	FALSE	S/T	S/T	0.91822	0.534	0.239	0.041	0.041
Q13043	Serine/threonine-protein kinase 4	STK4	O43790-T307	O43790	KRT86	307	T	KCEEMKATVIRHGET	FALSE	FALSE	0.5552420873043953	FALSE	S/T	S/T	0.989947	0.534	0.239	0.041	0.041
Q13043	Serine/threonine-protein kinase 4	STK4	O43790-T314	O43790	KRT86	314	T	TVIRHGETLRRTKEE	FALSE	FALSE	0.5528846871250155	FALSE	S/T	S/T	0.998277	0.534	0.239	0.041	0.041
Q13043	Serine/threonine-protein kinase 4	STK4	O43790-T318	O43790	KRT86	318	T	HGETLRRTKEEINEL	FALSE	FALSE	0.5396414018810864	FALSE	S/T	S/T	0.682275	0.534	0.239	0.041	0.041
Q13043	Serine/threonine-protein kinase 4	STK4	O43790-T466	O43790	KRT86	466	T	NSNVVVGTTNACAPS	FALSE	FALSE	0.5453043271362182	FALSE	S/T	S/T	0.987839	0.534	0.239	0.041	0.041
Q13043	Serine/threonine-protein kinase 4	STK4	O43795-T107	O43795	MYO1B	107	T	KDQCILITGESGAGK	FALSE	FALSE	0.5489957907626645	FALSE	S/T	S/T	0.718841	0.492	0.114	0.1365	0.041
Q13043	Serine/threonine-protein kinase 4	STK4	O43795-T115	O43795	MYO1B	115	T	GESGAGKTEASKLVM	FALSE	FALSE	0.5228108873554858	FALSE	S/T	S/T	0.429558	0.492	0.114	0.1365	0.041
Q13043	Serine/threonine-protein kinase 4	STK4	O43795-T569	O43795	MYO1B	569	T	INLKRPPTAGSQFKA	FALSE	FALSE	0.5386742971412581	FALSE	S/T	S/T	0.697952	0.492	0.114	0.1365	0.041
Q13043	Serine/threonine-protein kinase 4	STK4	O43795-T580	O43795	MYO1B	580	T	QFKASVATLMKNLQT	FALSE	FALSE	0.5658458876776136	FALSE	S/T	S/T	0.976626	0.492	0.114	0.1365	0.041
Q13043	Serine/threonine-protein kinase 4	STK4	O43795-T793	O43795	MYO1B	793	T	IAAYWHGTQARRELR	FALSE	FALSE	0.5479323708492445	FALSE	S/T	S/T	0.803214	0.492	0.114	0.1365	0.041
Q13043	Serine/threonine-protein kinase 4	STK4	O43809-T36	O43809	CPSF5	36	T	KPLTLERTINLYPLT	FALSE	FALSE	0.6029279380904088	FALSE	S/T	S/T	0.922879	0.827	0.244	0.041	0.041
Q13043	Serine/threonine-protein kinase 4	STK4	O43809-T49	O43809	CPSF5	49	T	LTNYTFGTKEPLYEK	FALSE	FALSE	0.599575068368431	FALSE	S/T	S/T	0.913865	0.827	0.244	0.041	0.041
Q13043	Serine/threonine-protein kinase 4	STK4	O43809-T101	O43809	CPSF5	101	T	VLLLQLGTTFFKLPG	FALSE	FALSE	0.594454477604119	FALSE	S/T	S/T	0.865981	0.827	0.244	0.041	0.041
Q13043	Serine/threonine-protein kinase 4	STK4	O43809-T102	O43809	CPSF5	102	T	LLLQLGTTFFKLPGG	FALSE	FALSE	0.5845177031208866	FALSE	S/T	S/T	0.785345	0.827	0.244	0.041	0.041
Q13043	Serine/threonine-protein kinase 4	STK4	O43813-T100	O43813	LANC1	100	T	KQSLNCLTKRSITFL	FALSE	FALSE	0.5658974190304333	FALSE	S/T	S/T	0.874621	0.571	0.212	0.041	0.041
Q13043	Serine/threonine-protein kinase 4	STK4	O43815-S204	O43815	STRN	204	S	EDDKNQDSVVNGTEA	FALSE	FALSE	0.5358318355356912	FALSE	S/T	S/T	0.0263087	0.495	0.3	0.064	0.14
Q13043	Serine/threonine-protein kinase 4	STK4	O43815-S229	O43815	STRN	229	S	SELTDSASVLDNFKF	FALSE	FALSE	0.5452345983831339	FALSE	S/T	S/T	0.026728	0.495	0.3	0.064	0.14
Q13043	Serine/threonine-protein kinase 4	STK4	O43815-S259	O43815	STRN	259	S	DVDGREKSVIDTSTI	FALSE	FALSE	0.5362952018723249	FALSE	S/T	S/T	0.0261205	0.495	0.3	0.064	0.14
Q13043	Serine/threonine-protein kinase 4	STK4	O43815-T123	O43815	STRN	123	T	YHKLKYGTELNQGDM	FALSE	FALSE	0.7558737796068391	FALSE	S/T	S/T	0.989456	0.495	0.3	0.064	0.14
Q13043	Serine/threonine-protein kinase 4	STK4	O43815-T143	O43815	STRN	143	T	DSDEGNETEVQPQQN	FALSE	FALSE	0.7614347516154637	FALSE	S/T	S/T	0.966488	0.495	0.3	0.064	0.14
Q13043	Serine/threonine-protein kinase 4	STK4	O43815-T172	O43815	STRN	172	T	YLQEVGYTDTILDVK	FALSE	FALSE	0.7569578094144251	FALSE	S/T	S/T	0.897074	0.495	0.3	0.064	0.14
Q13043	Serine/threonine-protein kinase 4	STK4	O43815-T174	O43815	STRN	174	T	QEVGYTDTILDVKSK	FALSE	FALSE	0.7747328005464593	FALSE	S/T	S/T	0.999735	0.495	0.3	0.064	0.14
Q13043	Serine/threonine-protein kinase 4	STK4	O43815-T225	O43815	STRN	225	T	MIAKSELTDSASVLD	FALSE	FALSE	0.7574313206477448	FALSE	S/T	S/T	0.445792	0.495	0.3	0.064	0.14
Q13043	Serine/threonine-protein kinase 4	STK4	O43815-T263	O43815	STRN	263	T	REKSVIDTSTIVRKK	FALSE	FALSE	0.7614347516154637	FALSE	S/T	S/T	0.963117	0.495	0.3	0.064	0.14
Q13043	Serine/threonine-protein kinase 4	STK4	O43815-T265	O43815	STRN	265	T	KSVIDTSTIVRKKAL	FALSE	FALSE	0.7565103311139418	FALSE	S/T	S/T	0.999402	0.495	0.3	0.064	0.14
Q13043	Serine/threonine-protein kinase 4	STK4	O43815-T293	O43815	STRN	293	T	KEFDFLVTSEEGDNE	FALSE	FALSE	0.7471119172214573	FALSE	S/T	S/T	0.87141	0.495	0.3	0.064	0.14
Q13043	Serine/threonine-protein kinase 4	STK4	O43815-T308	O43815	STRN	308	T	SRSAGDGTDWEKEDQ	FALSE	FALSE	0.7536300954193653	FALSE	S/T	S/T	0.826149	0.495	0.3	0.064	0.14
Q13043	Serine/threonine-protein kinase 4	STK4	O43815-T400	O43815	STRN	400	T	ADEVEALTFPPSSGK	FALSE	FALSE	0.7500037992345114	FALSE	S/T	S/T	0.982819	0.495	0.3	0.064	0.14
Q13043	Serine/threonine-protein kinase 4	STK4	O43815-T458	O43815	STRN	458	T	KTWNPKFTLRSHFDG	FALSE	FALSE	0.7571179441344984	FALSE	S/T	S/T	0.998869	0.495	0.3	0.064	0.14
Q13043	Serine/threonine-protein kinase 4	STK4	O43815-T511	O43815	STRN	511	T	LDVEPIYTFRAHKGP	FALSE	FALSE	0.7558578455409051	FALSE	S/T	S/T	0.995594	0.495	0.3	0.064	0.14
Q13043	Serine/threonine-protein kinase 4	STK4	O43818-T74	O43818	U3IP2	74	T	EEEELEETAQEKKLR	FALSE	FALSE	0.5645865611107735	FALSE	S/T	S/T	0.94748	0.66	0.176	0.041	0.041
Q13043	Serine/threonine-protein kinase 4	STK4	O43819-T46	O43819	SCO2	46	T	SRQGPAETGGQGQPQ	FALSE	FALSE	0.5387294161473991	FALSE	S/T	S/T	0.732623	0.547	0.206	0.041	0.041
Q13043	Serine/threonine-protein kinase 4	STK4	O43822-T170	O43822	CF410	170	T	SLSSAAETGRDPLDS	FALSE	FALSE	0.5458443154214891	FALSE	S/T	S/T	0.774673	0.655	0.188	0.041	0.041
Q13043	Serine/threonine-protein kinase 4	STK4	O43822-T238	O43822	CF410	238	T	GLEAVQQTVGSRLQA	FALSE	FALSE	0.5597626614489819	FALSE	S/T	S/T	0.953975	0.655	0.188	0.041	0.041
Q13043	Serine/threonine-protein kinase 4	STK4	O43823-T301	O43823	AKAP8	301	T	DRFGPDGTGRKRKQF	FALSE	FALSE	0.8162986574867493	FALSE	S/T	S/T	0.983923	0.724	0.33	0.041	0.041
Q13043	Serine/threonine-protein kinase 4	STK4	O43823-T423	O43823	AKAP8	423	T	ETLRFISTKLPDKTV	FALSE	FALSE	0.7941511423809977	FALSE	S/T	S/T	0.543952	0.724	0.33	0.041	0.041
Q13043	Serine/threonine-protein kinase 4	STK4	O43823-T681	O43823	AKAP8	681	T	ADAEVEQTDAESKDA	FALSE	FALSE	0.609040409534418	FALSE	S/T	S/T	0.0454682	0.724	0.33	0.041	0.041
Q13043	Serine/threonine-protein kinase 4	STK4	O43829-T192	O43829	ZBT14	192	T	QEDGKSPTTTLRVQE	FALSE	FALSE	0.5483047466900094	FALSE	S/T	S/T	0.727813	0.843	0.257	0.041	0.041
Q13043	Serine/threonine-protein kinase 4	STK4	O43829-T257	O43829	ZBT14	257	T	DEQTPGWTTAASDMK	FALSE	FALSE	0.5473058162087259	FALSE	S/T	S/T	0.747184	0.843	0.257	0.041	0.041
Q13043	Serine/threonine-protein kinase 4	STK4	O43847-T391	O43847	NRDC	391	T	QSKETLDTLEKWVTE	FALSE	FALSE	0.5747823312156122	FALSE	S/T	S/T	0.93681	0.673	0.204	0.041	0.041
Q13043	Serine/threonine-protein kinase 4	STK4	O43852-T60	O43852	CALU	60	T	LGAEEAKTFDQLTPE	FALSE	FALSE	0.6290841803891574	FALSE	S/T	S/T	0.469219	0.546	0.285	0.041	0.041
Q13043	Serine/threonine-protein kinase 4	STK4	O43852-T89	O43852	CALU	89	T	GDKDGFVTVDELKDW	FALSE	FALSE	0.634227343656439	FALSE	S/T	S/T	0.958222	0.546	0.285	0.041	0.041
Q13043	Serine/threonine-protein kinase 4	STK4	O43852-T177	O43852	CALU	177	T	IATKEEFTAFLHPEE	FALSE	FALSE	0.6302832399502859	FALSE	S/T	S/T	0.449108	0.546	0.285	0.041	0.041
Q13043	Serine/threonine-protein kinase 4	STK4	O43852-T196	O43852	CALU	196	T	KDIVVQETMEDIDKN	FALSE	FALSE	0.6291916642104739	FALSE	S/T	S/T	0.870234	0.546	0.285	0.041	0.041
Q13043	Serine/threonine-protein kinase 4	STK4	O43852-T254	O43852	CALU	254	T	GKMDKEETKDWILPS	FALSE	FALSE	0.6406851272109723	FALSE	S/T	S/T	0.581096	0.546	0.285	0.041	0.041
Q13043	Serine/threonine-protein kinase 4	STK4	O43852-15-T73	O43852-15	CALU-15	73	T	MYSHDGNTDEPEWVK	FALSE	FALSE	0.5202656326795471	FALSE	S/T	S/T	0.102207	0.546	0.285	0.041	0.041
Q13043	Serine/threonine-protein kinase 4	STK4	O43852-4-T68	O43852-4	CALU-4	68	T	LGAEEAKTFDQLTPE	FALSE	FALSE	0.6290841803891574	FALSE	S/T	S/T	0.469219	0.546	0.285	0.041	0.041
Q13043	Serine/threonine-protein kinase 4	STK4	O43854-T99	O43854	EDIL3	99	T	SEAYRGDTFIGYVCK	FALSE	FALSE	0.5656110802964817	FALSE	S/T	S/T	0.904249	0.296	0.306	0.041	0.041
Q13043	Serine/threonine-protein kinase 4	STK4	O43865-T35	O43865	SAHH2	35	T	YSFMATVTKAPKKQI	FALSE	FALSE	0.5197862591909553	FALSE	S/T	S/T	0.691036	0.567	0.249	0.041	0.041
Q13043	Serine/threonine-protein kinase 4	STK4	O43865-T372	O43865	SAHH2	372	T	RQVDVVITCTGNKNV	FALSE	FALSE	0.5222856301643909	FALSE	S/T	S/T	0.917887	0.567	0.249	0.041	0.041
Q13043	Serine/threonine-protein kinase 4	STK4	O43865-T374	O43865	SAHH2	374	T	VDVVITCTGNKNVVT	FALSE	FALSE	0.5230086582867257	FALSE	S/T	S/T	0.908348	0.567	0.249	0.041	0.041
Q13043	Serine/threonine-protein kinase 4	STK4	O43866-T187	O43866	CD5L	187	T	GCGRAVLTQKRCNKH	FALSE	FALSE	0.5983339133893231	FALSE	S/T	S/T	0.796153	0.529	0.268	0.041	0.041
Q13043	Serine/threonine-protein kinase 4	STK4	O43896-T222	O43896	KIF1C	222	T	SRSHAVFTIVFTQRC	FALSE	FALSE	0.5108078029527743	FALSE	S/T	S/T	0.997223	0.467	0.134	0.041	0.041
Q13043	Serine/threonine-protein kinase 4	STK4	O43896-T277	O43896	KIF1C	277	T	NINKSLTTLGKVISA	FALSE	FALSE	0.5064815233053813	FALSE	S/T	S/T	0.99345	0.467	0.134	0.041	0.041
Q13043	Serine/threonine-protein kinase 4	STK4	O43896-T489	O43896	KIF1C	489	T	AVREDGGTVGVFSPK	FALSE	FALSE	0.5091609610245861	FALSE	S/T	S/T	0.998355	0.467	0.134	0.041	0.041
Q13043	Serine/threonine-protein kinase 4	STK4	O43897-T153	O43897	TLL1	153	T	PRAATSRTERIWPGG	FALSE	FALSE	0.5392547898117493	FALSE	S/T	S/T	0.208458	0.469	0.291	0.041	0.041
Q13043	Serine/threonine-protein kinase 4	STK4	O43897-T702	O43897	TLL1	702	T	AEVPEVITSQFNNMR	FALSE	FALSE	0.5803720231558323	FALSE	S/T	S/T	0.31903	0.469	0.291	0.041	0.041
Q13043	Serine/threonine-protein kinase 4	STK4	O43897-T860	O43897	TLL1	860	T	IPDPLVATGNKMFVR	FALSE	FALSE	0.6335193450558095	FALSE	S/T	S/T	0.946073	0.469	0.291	0.041	0.041
Q13043	Serine/threonine-protein kinase 4	STK4	O43900-T388	O43900	PRIC3	388	T	SWSAGPVTAPLAAST	FALSE	FALSE	0.5357511896721538	FALSE	S/T	S/T	0.540964	0.571	0.264	0.041	0.041
Q13043	Serine/threonine-protein kinase 4	STK4	O43900-T489	O43900	PRIC3	489	T	SEGGPRRTLSAPPAQ	FALSE	FALSE	0.5009187913229703	FALSE	S/T	S/T	0.487248	0.571	0.264	0.041	0.041
Q13043	Serine/threonine-protein kinase 4	STK4	O43903-T100	O43903	GAS2	100	T	LKKIPCKTSAPSGSF	FALSE	FALSE	0.6793506650734665	FALSE	S/T	S/T	0.479342	0.519	0.344	0.041	0.041
Q13043	Serine/threonine-protein kinase 4	STK4	O43903-T258	O43903	GAS2	258	T	RVGGGWETFAGYLLK	FALSE	FALSE	0.6300669681574043	FALSE	S/T	S/T	0.919404	0.519	0.344	0.041	0.041
Q13043	Serine/threonine-protein kinase 4	STK4	O43903-T281	O43903	GAS2	281	T	ISRVDGKTSPIQSKS	FALSE	FALSE	0.6223665849369371	FALSE	S/T	S/T	0.293292	0.519	0.344	0.041	0.041
Q13043	Serine/threonine-protein kinase 4	STK4	O43903-T290	O43903	GAS2	290	T	PIQSKSPTLKDMNPD	FALSE	FALSE	0.6599052544854344	FALSE	S/T	S/T	0.834146	0.519	0.344	0.041	0.041
Q13043	Serine/threonine-protein kinase 4	STK4	O43918-T183	O43918	AIRE	183	T	PLGNGIQTMSASVQR	FALSE	FALSE	0.5594580321967546	FALSE	S/T	S/T	0.922994	0.891	0.25	0.041	0.041
Q13043	Serine/threonine-protein kinase 4	STK4	O43930-T201	O43930	PRKY	201	T	AKKLVDRTWTLCGTP	FALSE	FALSE	0.5063408761556227	TRUE	S/T	S/T	0.85742	0.547	0.411	0.041	0.041
Q13043	Serine/threonine-protein kinase 4	STK4	O43930-T203	O43930	PRKY	203	T	KLVDRTWTLCGTPEY	FALSE	FALSE	0.6576998969203787	TRUE	S/T	S/T	0.931541	0.592	0.423	0.041	0.041
Q13043	Serine/threonine-protein kinase 4	STK4	O60216-T55	O60216	RAD21	55	T	KVKMALRTSGHLLLG	FALSE	FALSE	0.7606587480385418	FALSE	S/T	S/T	0.455827	0.68	0.332	0.041	0.041
Q13043	Serine/threonine-protein kinase 4	STK4	O60216-T144	O60216	RAD21	144	T	QSRVEEITMREEVGN	FALSE	FALSE	0.7823497404862965	FALSE	S/T	S/T	0.887326	0.68	0.332	0.041	0.041
Q13043	Serine/threonine-protein kinase 4	STK4	O60216-T186	O60216	RAD21	186	T	DDDMLVSTTTSNLLL	FALSE	FALSE	0.7801598290658597	FALSE	S/T	S/T	0.711395	0.68	0.332	0.041	0.041
Q13043	Serine/threonine-protein kinase 4	STK4	O60216-T187	O60216	RAD21	187	T	DDMLVSTTTSNLLLE	FALSE	FALSE	0.7562314753112691	FALSE	S/T	S/T	0.439768	0.68	0.332	0.041	0.041
Q13043	Serine/threonine-protein kinase 4	STK4	O60216-T188	O60216	RAD21	188	T	DMLVSTTTSNLLLES	FALSE	FALSE	0.6868591878812195	FALSE	S/T	S/T	0.24538	0.68	0.332	0.041	0.041
Q13043	Serine/threonine-protein kinase 4	STK4	O60216-T289	O60216	RAD21	289	T	DPVEPMPTMTDQTTL	FALSE	FALSE	0.776153737606934	FALSE	S/T	S/T	0.871852	0.68	0.332	0.041	0.041
Q13043	Serine/threonine-protein kinase 4	STK4	O60216-T312	O60216	RAD21	312	T	ALEPIDITVKETKAK	FALSE	FALSE	0.7874303161310685	FALSE	S/T	S/T	0.952785	0.68	0.332	0.041	0.041
Q13043	Serine/threonine-protein kinase 4	STK4	O60216-T366	O60216	RAD21	366	T	KLMMWKETGGVEKLF	FALSE	FALSE	0.7764867521427827	FALSE	S/T	S/T	0.714987	0.68	0.332	0.041	0.041
Q13043	Serine/threonine-protein kinase 4	STK4	O60216-T623	O60216	RAD21	623	T	PYSDIIATPGPRFHI	FALSE	FALSE	0.6028902759190605	FALSE	S/T	S/T	0.0359646	0.68	0.332	0.041	0.041
Q13043	Serine/threonine-protein kinase 4	STK4	O60224-T59	O60224	SSX4	59	T	KLNYEVMTKLGFKVT	FALSE	FALSE	0.5959662569941702	FALSE	S/T	S/T	0.78231	1	0.232	0.041	0.041
Q13043	Serine/threonine-protein kinase 4	STK4	O60229-T59	O60229	KALRN	59	T	KRGGPILTFPARSNH	FALSE	FALSE	0.6245720371743225	TRUE	S/T	S/T	0.700081	0.738	0.514	0.041	0.041
Q13043	Serine/threonine-protein kinase 4	STK4	O60229-T95	O60229	KALRN	95	T	DVCKRGFTVIIDMRG	FALSE	FALSE	0.7467643156536509	TRUE	S/T	S/T	0.964229	0.738	0.514	0.041	0.041
Q13043	Serine/threonine-protein kinase 4	STK4	O60229-T1772	O60229	KALRN	1772	T	NTLKKWLTSPVRRLN	FALSE	FALSE	0.6185363164072577	TRUE	S/T	S/T	0.572982	0.738	0.514	0.041	0.041
Q13043	Serine/threonine-protein kinase 4	STK4	O60229-T1811	O60229	KALRN	1811	T	SPKPGDETTPQGDSA	FALSE	FALSE	0.623857513892726	TRUE	S/T	S/T	0.735044	0.738	0.514	0.041	0.041
Q13043	Serine/threonine-protein kinase 4	STK4	O60231-T944	O60231	DHX16	944	T	IRVRKAITAGYFYHT	FALSE	FALSE	0.5191203246451196	FALSE	S/T	S/T	0.885746	0.802	0.083	0.041	0.041
Q13043	Serine/threonine-protein kinase 4	STK4	O60237-T410	O60237	MYPT2	410	T	IPAPAQNTFSASSAR	FALSE	FALSE	0.6038710646291785	FALSE	S/T	S/T	0.591051	0.784	0.266	0.041	0.041
Q13043	Serine/threonine-protein kinase 4	STK4	O60237-T445	O60237	MYPT2	445	T	WRLGLRKTGSHNMLS	FALSE	FALSE	0.5051634141115885	FALSE	S/T	S/T	0.299802	0.784	0.266	0.041	0.041
Q13043	Serine/threonine-protein kinase 4	STK4	O60237-T565	O60237	MYPT2	565	T	PHKSQADTTAEKTAD	FALSE	FALSE	0.5634925187512795	FALSE	S/T	S/T	0.508411	0.784	0.266	0.041	0.041
Q13043	Serine/threonine-protein kinase 4	STK4	O60237-T650	O60237	MYPT2	650	T	RRSTQGVTLTDLQEA	FALSE	FALSE	0.6583392127187769	FALSE	S/T	S/T	0.928983	0.784	0.266	0.041	0.041
Q13043	Serine/threonine-protein kinase 4	STK4	O60237-T808	O60237	MYPT2	808	T	PKERRRGTGINFWTK	FALSE	FALSE	0.625444996787389	FALSE	S/T	S/T	0.791085	0.784	0.266	0.041	0.041
Q13043	Serine/threonine-protein kinase 4	STK4	O60237-T845	O60237	MYPT2	845	T	ESGGSNPTTSDSYGD	FALSE	FALSE	0.6247871234454189	FALSE	S/T	S/T	0.684516	0.784	0.266	0.041	0.041
Q13043	Serine/threonine-protein kinase 4	STK4	O60237-T869	O60237	MYPT2	869	T	AREARLATLTSRVEE	FALSE	FALSE	0.655262289641854	FALSE	S/T	S/T	0.924813	0.784	0.266	0.041	0.041
Q13043	Serine/threonine-protein kinase 4	STK4	O60239-T135	O60239	3BP5	135	T	VLRAAKETISLAEQR	FALSE	FALSE	0.8068281326204002	FALSE	S/T	S/T	0.90589	0.815	0.354	0.041	0.041
Q13043	Serine/threonine-protein kinase 4	STK4	O60239-T420	O60239	3BP5	420	T	SSKSQSSTSPEGQAL	FALSE	FALSE	0.6043445666598461	FALSE	S/T	S/T	0.0582378	0.815	0.354	0.041	0.041
Q13043	Serine/threonine-protein kinase 4	STK4	O60241-T4	O60241	AGRB2	4	T	____MENTGWMGKGH	FALSE	FALSE	0.5122541648209834	FALSE	S/T	S/T	0.705799	0.269	0.38	0.041	0.041
Q13043	Serine/threonine-protein kinase 4	STK4	O60241-T455	O60241	AGRB2	455	T	VAGPAWATCTGALTD	FALSE	FALSE	0.5299211628191438	FALSE	S/T	S/T	0.954511	0.269	0.38	0.041	0.041
Q13043	Serine/threonine-protein kinase 4	STK4	O60241-T457	O60241	AGRB2	457	T	GPAWATCTGALTDTR	FALSE	FALSE	0.5073510089225259	FALSE	S/T	S/T	0.847655	0.269	0.38	0.041	0.041
Q13043	Serine/threonine-protein kinase 4	STK4	O60241-T543	O60241	AGRB2	543	T	DEYVMLMTWKKAAAG	FALSE	FALSE	0.5087247530562775	FALSE	S/T	S/T	0.711804	0.269	0.38	0.041	0.041
Q13043	Serine/threonine-protein kinase 4	STK4	O60241-T843	O60241	AGRB2	843	T	AVTSRVMTVTVRPPT	FALSE	FALSE	0.5184139117361711	FALSE	S/T	S/T	0.924395	0.269	0.38	0.041	0.041
Q13043	Serine/threonine-protein kinase 4	STK4	O60241-T845	O60241	AGRB2	845	T	TSRVMTVTVRPPTQP	FALSE	FALSE	0.5184139117361711	FALSE	S/T	S/T	0.92691	0.269	0.38	0.041	0.041
Q13043	Serine/threonine-protein kinase 4	STK4	O60241-T1444	O60241	AGRB2	1444	T	EPGERSRTMPRTVPG	FALSE	FALSE	0.5074657021242599	FALSE	S/T	S/T	0.64821	0.269	0.38	0.041	0.041
Q13043	Serine/threonine-protein kinase 4	STK4	O60242-T53	O60242	AGRB3	53	T	EMFPKNFTNCTWTLE	FALSE	FALSE	0.5411458874421906	FALSE	S/T	S/T	0.809392	0.307	0.324	0.041	0.041
Q13043	Serine/threonine-protein kinase 4	STK4	O60242-T261	O60242	AGRB3	261	T	FGMMGDHTIKSQRPR	FALSE	FALSE	0.5734285848154743	FALSE	S/T	S/T	0.986341	0.307	0.324	0.041	0.041
Q13043	Serine/threonine-protein kinase 4	STK4	O60242-T599	O60242	AGRB3	599	T	GDGMSQVTKTLLDLT	FALSE	FALSE	0.5390322510785542	FALSE	S/T	S/T	0.8045	0.307	0.324	0.041	0.041
Q13043	Serine/threonine-protein kinase 4	STK4	O60242-T827	O60242	AGRB3	827	T	VLWDDSKTNESLGTW	FALSE	FALSE	0.52144635123629	FALSE	S/T	S/T	0.51477	0.307	0.324	0.041	0.041
Q13043	Serine/threonine-protein kinase 4	STK4	O60242-T836	O60242	AGRB3	836	T	ESLGTWSTQGCKTVL	FALSE	FALSE	0.5307162163883254	FALSE	S/T	S/T	0.734169	0.307	0.324	0.041	0.041
Q13043	Serine/threonine-protein kinase 4	STK4	O60242-T1239	O60242	AGRB3	1239	T	PEGLSYSTLPGNVIS	FALSE	FALSE	0.5520228062146022	FALSE	S/T	S/T	0.925823	0.307	0.324	0.041	0.041
Q13043	Serine/threonine-protein kinase 4	STK4	O60258-T216	O60258	FGF17	216	T	TRRPQPLT_______	FALSE	FALSE	0.6579398012139852	FALSE	S/T	S/T	0.408059	0.574	0.552	0.041	0.041
Q13043	Serine/threonine-protein kinase 4	STK4	O60260-S65	O60260	PRKN	65	S	NCDLDQQSIVHIVQR	FALSE	FALSE	0.52063459933465694	FALSE	S/T	S/T	0.00559232	0.723	0.407	0.041	0.041
Q13043	Serine/threonine-protein kinase 4	STK4	O60260-T204	O60260	PRKN	204	T	QSPHCPGTSAEFFFK	FALSE	FALSE	0.8157358111115937	FALSE	S/T	S/T	0.491335	0.723	0.407	0.041	0.041
Q13043	Serine/threonine-protein kinase 4	STK4	O60260-T388	O60260	PRKN	388	T	FEASGTTTQAYRVDE	FALSE	FALSE	0.7238302598484933	FALSE	S/T	S/T	0.299284	0.723	0.407	0.041	0.041
Q13043	Serine/threonine-protein kinase 4	STK4	O60264-T254	O60264	SMCA5	254	T	EFKRWVPTLRSVCLI	FALSE	FALSE	0.5360733742949783	FALSE	S/T	S/T	0.978029	0.791	0.136	0.041	0.041
Q13043	Serine/threonine-protein kinase 4	STK4	O60264-T923	O60264	SMCA5	923	T	SIKKALDTKIGRYKA	FALSE	FALSE	0.5354850442921605	FALSE	S/T	S/T	0.807002	0.791	0.136	0.041	0.041
Q13043	Serine/threonine-protein kinase 4	STK4	O60266-T407	O60266	ADCY3	407	T	YVREKTKTGVDMRVG	FALSE	FALSE	0.6170121978691666	FALSE	S/T	S/T	0.907202	0.547	0.379	0.041	0.041
Q13043	Serine/threonine-protein kinase 4	STK4	O60266-T417	O60266	ADCY3	417	T	DMRVGVHTGTVLGGV	FALSE	FALSE	0.6170258980376112	FALSE	S/T	S/T	0.905736	0.547	0.379	0.041	0.041
Q13043	Serine/threonine-protein kinase 4	STK4	O60266-T419	O60266	ADCY3	419	T	RVGVHTGTVLGGVLG	FALSE	FALSE	0.6351058621516192	FALSE	S/T	S/T	0.979472	0.547	0.379	0.041	0.041
Q13043	Serine/threonine-protein kinase 4	STK4	O60266-T701	O60266	ADCY3	701	T	FSTWIDRTRWARNTW	FALSE	FALSE	0.6273100075646978	FALSE	S/T	S/T	0.26896	0.547	0.379	0.041	0.041
Q13043	Serine/threonine-protein kinase 4	STK4	O60271-T177	O60271	JIP4	177	T	YMEHLERTKLHQLSG	FALSE	FALSE	0.8754001896435387	FALSE	S/T	S/T	0.71798	0.608	0.384	0.043	0.041
Q13043	Serine/threonine-protein kinase 4	STK4	O60271-T191	O60271	JIP4	191	T	GSDQLESTAHSRIRK	FALSE	FALSE	0.8771217135164723	FALSE	S/T	S/T	0.818924	0.608	0.384	0.043	0.041
Q13043	Serine/threonine-protein kinase 4	STK4	O60271-T217	O60271	JIP4	217	T	PAGDGLLTPDAQKGG	FALSE	FALSE	0.6601492344892919	FALSE	S/T	S/T	0.017192700000000002	0.608	0.384	0.043	0.041
Q13043	Serine/threonine-protein kinase 4	STK4	O60271-T226	O60271	JIP4	226	T	DAQKGGETPGSEQWK	FALSE	FALSE	0.5907650396293823	FALSE	S/T	S/T	0.0116424	0.608	0.384	0.043	0.041
Q13043	Serine/threonine-protein kinase 4	STK4	O60271-T244	O60271	JIP4	244	T	LSQPRSHTSLKVSNS	FALSE	FALSE	0.7899404419749048	FALSE	S/T	S/T	0.0575267	0.608	0.384	0.043	0.041
Q13043	Serine/threonine-protein kinase 4	STK4	O60271-T275	O60271	JIP4	275	T	SQGGSKATTPASTAN	FALSE	FALSE	0.8784609729870357	FALSE	S/T	S/T	0.409811	0.608	0.384	0.043	0.041
Q13043	Serine/threonine-protein kinase 4	STK4	O60271-T276	O60271	JIP4	276	T	QGGSKATTPASTANS	FALSE	FALSE	0.5040234040067902	FALSE	S/T	S/T	0.00880645	0.608	0.384	0.043	0.041
Q13043	Serine/threonine-protein kinase 4	STK4	O60271-T280	O60271	JIP4	280	T	KATTPASTANSDVAT	FALSE	FALSE	0.8754574799398299	FALSE	S/T	S/T	0.824665	0.608	0.384	0.043	0.041
Q13043	Serine/threonine-protein kinase 4	STK4	O60271-T290	O60271	JIP4	290	T	SDVATIPTDTPLKEE	FALSE	FALSE	0.7896303731483506	FALSE	S/T	S/T	0.0814264	0.608	0.384	0.043	0.041
Q13043	Serine/threonine-protein kinase 4	STK4	O60271-T330	O60271	JIP4	330	T	QETRNVSTGSAENEE	FALSE	FALSE	0.8787859039292528	FALSE	S/T	S/T	0.687256	0.608	0.384	0.043	0.041
Q13043	Serine/threonine-protein kinase 4	STK4	O60271-T367	O60271	JIP4	367	T	YKGSSTPTKGIENKA	FALSE	FALSE	0.8809430467863957	FALSE	S/T	S/T	0.641542	0.608	0.384	0.043	0.041
Q13043	Serine/threonine-protein kinase 4	STK4	O60271-T418	O60271	JIP4	418	T	ENLILENTQLLETKN	FALSE	FALSE	0.8802932115929526	FALSE	S/T	S/T	0.51668	0.608	0.384	0.043	0.041
Q13043	Serine/threonine-protein kinase 4	STK4	O60271-T582	O60271	JIP4	582	T	NLKYNAPTSHVTPSV	FALSE	FALSE	0.8285399229180891	FALSE	S/T	S/T	0.309069	0.608	0.384	0.043	0.041
Q13043	Serine/threonine-protein kinase 4	STK4	O60271-T586	O60271	JIP4	586	T	NAPTSHVTPSVKKRS	FALSE	FALSE	0.6072412179433655	FALSE	S/T	S/T	0.0140074	0.608	0.384	0.043	0.041
Q13043	Serine/threonine-protein kinase 4	STK4	O60271-T595	O60271	JIP4	595	T	SVKKRSSTLSQLPGD	FALSE	FALSE	0.880766932149734	FALSE	S/T	S/T	0.607885	0.608	0.384	0.043	0.041
Q13043	Serine/threonine-protein kinase 4	STK4	O60271-T1246	O60271	JIP4	1246	T	PQSSSSGTDLTGDKA	FALSE	FALSE	0.7291508594669713	FALSE	S/T	S/T	0.0267141	0.608	0.384	0.043	0.041
Q13043	Serine/threonine-protein kinase 4	STK4	O60271-2-T217	O60271-2	JIP4-2	217	T	PAGDGLLTPDAQKGG	FALSE	FALSE	0.5824186333001553	FALSE	S/T	S/T	0.017192700000000002	0.608	0.384	0.041	0.041
Q13043	Serine/threonine-protein kinase 4	STK4	O60271-2-T244	O60271-2	JIP4-2	244	T	LSQPRSHTSLKDELS	FALSE	FALSE	0.6474865518260811	FALSE	S/T	S/T	0.0476981	0.608	0.384	0.041	0.041
Q13043	Serine/threonine-protein kinase 4	STK4	O60271-2-T262	O60271-2	JIP4-2	262	T	QGGSKATTPASTANS	FALSE	FALSE	0.5558771213920948	FALSE	S/T	S/T	0.00880645	0.608	0.384	0.041	0.041
Q13043	Serine/threonine-protein kinase 4	STK4	O60271-2-T273	O60271-2	JIP4-2	273	T	TANSDVATIPTDTPL	FALSE	FALSE	0.8048085308424151	FALSE	S/T	S/T	0.930697	0.608	0.384	0.041	0.041
Q13043	Serine/threonine-protein kinase 4	STK4	O60271-2-T316	O60271-2	JIP4-2	316	T	QETRNVSTGSAENEE	FALSE	FALSE	0.8030170916187556	FALSE	S/T	S/T	0.687256	0.608	0.384	0.041	0.041
Q13043	Serine/threonine-protein kinase 4	STK4	O60271-2-T351	O60271-2	JIP4-2	351	T	SGYKGSSTPTKGIEN	FALSE	FALSE	0.5600777179618187	FALSE	S/T	S/T	0.00830933	0.608	0.384	0.041	0.041
Q13043	Serine/threonine-protein kinase 4	STK4	O60284-T780	O60284	ST18	780	T	CDGSGHVTGNYASHR	FALSE	FALSE	0.6683398093369161	FALSE	S/T	S/T	0.940331	0.685	0.276	0.041	0.041
Q13043	Serine/threonine-protein kinase 4	STK4	O60284-T952	O60284	ST18	952	T	ADMMKLQTQITSMES	FALSE	FALSE	0.5695293347521799	FALSE	S/T	S/T	0.518264	0.685	0.276	0.041	0.041
Q13043	Serine/threonine-protein kinase 4	STK4	O60285-T211	O60285	NUAK1	211	T	QKDKFLQTFCGSPLY	FALSE	FALSE	0.7023918777527078	TRUE	S/T	S/T	0.762593	0.831	0.452	0.041	0.0945
Q13043	Serine/threonine-protein kinase 4	STK4	O60285-T356	O60285	NUAK1	356	T	MKGLAKPTTSEVMLE	FALSE	FALSE	0.7106385735277326	TRUE	S/T	S/T	0.260263	0.831	0.452	0.041	0.0945
Q13043	Serine/threonine-protein kinase 4	STK4	O60285-T414	O60285	NUAK1	414	T	SEHRSHSTGFIEGVV	FALSE	FALSE	0.7087289146700126	TRUE	S/T	S/T	0.554469	0.831	0.452	0.041	0.0945
Q13043	Serine/threonine-protein kinase 4	STK4	O60287-T121	O60287	NPA1P	121	T	SHFHVVGTNIVKKLM	FALSE	FALSE	0.553724575890004	FALSE	S/T	S/T	0.950238	0.548	0.171	0.041	0.041
Q13043	Serine/threonine-protein kinase 4	STK4	O60287-T184	O60287	NPA1P	184	T	KTLYTLVTKRDSKGV	FALSE	FALSE	0.5334408471548266	FALSE	S/T	S/T	0.851701	0.548	0.171	0.041	0.041
Q13043	Serine/threonine-protein kinase 4	STK4	O60287-T429	O60287	NPA1P	429	T	LLAMVMVTTVPLVCN	FALSE	FALSE	0.5311828166273741	FALSE	S/T	S/T	0.833797	0.548	0.171	0.041	0.041
Q13043	Serine/threonine-protein kinase 4	STK4	O60287-T430	O60287	NPA1P	430	T	LAMVMVTTVPLVCNK	FALSE	FALSE	0.5414634116257759	FALSE	S/T	S/T	0.869222	0.548	0.171	0.041	0.041
Q13043	Serine/threonine-protein kinase 4	STK4	O60290-T182	O60290	ZN862	182	T	SRLIEGYTGPFKVET	FALSE	FALSE	0.5638351770804063	FALSE	S/T	S/T	0.622267	0.671	0.19	0.041	0.041
Q13043	Serine/threonine-protein kinase 4	STK4	O60290-T508	O60290	ZN862	508	T	SRLVRGYTGPFKVET	FALSE	FALSE	0.5738491664905709	FALSE	S/T	S/T	0.647539	0.671	0.19	0.041	0.041
Q13043	Serine/threonine-protein kinase 4	STK4	O60291-T415	O60291	MGRN1	415	T	APLYEEITYSGISDG	FALSE	FALSE	0.5489743806009092	FALSE	S/T	S/T	0.399043	0.721	0.27	0.041	0.041
Q13043	Serine/threonine-protein kinase 4	STK4	O60291-T454	O60291	MGRN1	454	T	QSKAPDSTLRSPSSP	FALSE	FALSE	0.6716576305928154	FALSE	S/T	S/T	0.951051	0.721	0.27	0.041	0.041
Q13043	Serine/threonine-protein kinase 4	STK4	O60292-T175	O60292	SI1L3	175	T	HRSSSEITLSECDAE	FALSE	FALSE	0.690795050229522	FALSE	S/T	S/T	0.531058	0.632	0.298	0.041	0.041
Q13043	Serine/threonine-protein kinase 4	STK4	O60292-T193	O60292	SI1L3	193	T	EPRGARHTGALPLFR	FALSE	FALSE	0.6776328273570524	FALSE	S/T	S/T	0.377975	0.632	0.298	0.041	0.041
Q13043	Serine/threonine-protein kinase 4	STK4	O60292-T205	O60292	SI1L3	205	T	LFREYGSTSSIDVQG	FALSE	FALSE	0.6884983415314696	FALSE	S/T	S/T	0.400477	0.632	0.298	0.041	0.041
Q13043	Serine/threonine-protein kinase 4	STK4	O60292-T296	O60292	SI1L3	296	T	RGLGGGDTVDSSIFR	FALSE	FALSE	0.7136400306449963	FALSE	S/T	S/T	0.953525	0.632	0.298	0.041	0.041
Q13043	Serine/threonine-protein kinase 4	STK4	O60292-T368	O60292	SI1L3	368	T	SVSQRRNTTTGASAA	FALSE	FALSE	0.6876940115981679	FALSE	S/T	S/T	0.480742	0.632	0.298	0.041	0.041
Q13043	Serine/threonine-protein kinase 4	STK4	O60292-T385	O60292	SI1L3	385	T	ASAMASLTASRAHSL	FALSE	FALSE	0.6992211111646477	FALSE	S/T	S/T	0.566649	0.632	0.298	0.041	0.041
Q13043	Serine/threonine-protein kinase 4	STK4	O60292-T400	O60292	SI1L3	400	T	GGLDPAFTSTEDLNC	FALSE	FALSE	0.6712319311115428	FALSE	S/T	S/T	0.352718	0.632	0.298	0.041	0.041
Q13043	Serine/threonine-protein kinase 4	STK4	O60292-T402	O60292	SI1L3	402	T	LDPAFTSTEDLNCKE	FALSE	FALSE	0.6101496487630744	FALSE	S/T	S/T	0.203257	0.632	0.298	0.041	0.041
Q13043	Serine/threonine-protein kinase 4	STK4	O60292-T469	O60292	SI1L3	469	T	PALSAYRTNASISVL	FALSE	FALSE	0.6890690848974316	FALSE	S/T	S/T	0.466074	0.632	0.298	0.041	0.041
Q13043	Serine/threonine-protein kinase 4	STK4	O60292-T785	O60292	SI1L3	785	T	PPIPSGTTFRKSDVF	FALSE	FALSE	0.7083824970149794	FALSE	S/T	S/T	0.887947	0.632	0.298	0.041	0.041
Q13043	Serine/threonine-protein kinase 4	STK4	O60292-T1017	O60292	SI1L3	1017	T	ICKVAVVTLTHDQMI	FALSE	FALSE	0.7103665027640843	FALSE	S/T	S/T	0.947913	0.632	0.298	0.041	0.041
Q13043	Serine/threonine-protein kinase 4	STK4	O60292-T1019	O60292	SI1L3	1019	T	KVAVVTLTHDQMIDL	FALSE	FALSE	0.6992211111646477	FALSE	S/T	S/T	0.567088	0.632	0.298	0.041	0.041
Q13043	Serine/threonine-protein kinase 4	STK4	O60292-T1142	O60292	SI1L3	1142	T	SFPETPYTVSPAGAD	FALSE	FALSE	0.6992211111646477	FALSE	S/T	S/T	0.566793	0.632	0.298	0.041	0.041
Q13043	Serine/threonine-protein kinase 4	STK4	O60292-T1273	O60292	SI1L3	1273	T	SSHSSSNTLSSNASS	FALSE	FALSE	0.7003984087843114	FALSE	S/T	S/T	0.680051	0.632	0.298	0.041	0.041
Q13043	Serine/threonine-protein kinase 4	STK4	O60292-T1389	O60292	SI1L3	1389	T	SSGSSTPTGLAGGSR	FALSE	FALSE	0.6903044347322659	FALSE	S/T	S/T	0.724638	0.632	0.298	0.041	0.041
Q13043	Serine/threonine-protein kinase 4	STK4	O60292-T1531	O60292	SI1L3	1531	T	GPEQERDTGQSPQKG	FALSE	FALSE	0.7020742673701701	FALSE	S/T	S/T	0.644231	0.632	0.298	0.041	0.041
Q13043	Serine/threonine-protein kinase 4	STK4	O60292-T1542	O60292	SI1L3	1542	T	PQKGLQRTLSDESLC	FALSE	FALSE	0.7062382062955774	FALSE	S/T	S/T	0.88509	0.632	0.298	0.041	0.041
Q13043	Serine/threonine-protein kinase 4	STK4	O60292-T1583	O60292	SI1L3	1583	T	TCAFPSSTLPARRQH	FALSE	FALSE	0.7083824970149794	FALSE	S/T	S/T	0.887043	0.632	0.298	0.041	0.041
Q13043	Serine/threonine-protein kinase 4	STK4	O60292-T1702	O60292	SI1L3	1702	T	RGPPTPRTTPTMSEE	FALSE	FALSE	0.6901426099195759	FALSE	S/T	S/T	0.407966	0.632	0.298	0.041	0.041
Q13043	Serine/threonine-protein kinase 4	STK4	O60292-T1705	O60292	SI1L3	1705	T	PTPRTTPTMSEEPPL	FALSE	FALSE	0.7063253895629398	FALSE	S/T	S/T	0.861797	0.632	0.298	0.041	0.041
Q13043	Serine/threonine-protein kinase 4	STK4	O60293-T270	O60293	ZC3H1	270	T	TLNFEDQTSTDNVSI	FALSE	FALSE	0.6067709285630654	FALSE	S/T	S/T	0.577492	0.623	0.263	0.041	0.041
Q13043	Serine/threonine-protein kinase 4	STK4	O60293-T278	O60293	ZC3H1	278	T	STDNVSITKDSSKEV	FALSE	FALSE	0.5509283606293354	FALSE	S/T	S/T	0.340022	0.623	0.263	0.041	0.041
Q13043	Serine/threonine-protein kinase 4	STK4	O60293-T309	O60293	ZC3H1	309	T	KPLRQKLTLPGDKNR	FALSE	FALSE	0.6245379859115223	FALSE	S/T	S/T	0.648215	0.623	0.263	0.041	0.041
Q13043	Serine/threonine-protein kinase 4	STK4	O60293-T353	O60293	ZC3H1	353	T	NLTRRISTSDILSEK	FALSE	FALSE	0.5058482474663052	FALSE	S/T	S/T	0.146559	0.623	0.263	0.041	0.041
Q13043	Serine/threonine-protein kinase 4	STK4	O60293-T426	O60293	ZC3H1	426	T	SAKKVSTTAKQALRK	FALSE	FALSE	0.619255365659183	FALSE	S/T	S/T	0.785673	0.623	0.263	0.041	0.041
Q13043	Serine/threonine-protein kinase 4	STK4	O60293-T727	O60293	ZC3H1	727	T	DGEASKSTNSVFGGL	FALSE	FALSE	0.5531484305183982	FALSE	S/T	S/T	0.277248	0.623	0.263	0.041	0.041
Q13043	Serine/threonine-protein kinase 4	STK4	O60293-T801	O60293	ZC3H1	801	T	IKSDQLKTSSSSPAN	FALSE	FALSE	0.5116671705884961	FALSE	S/T	S/T	0.174956	0.623	0.263	0.041	0.041
Q13043	Serine/threonine-protein kinase 4	STK4	O60293-T1076	O60293	ZC3H1	1076	T	INKLNKNTVEKPELF	FALSE	FALSE	0.6185393571578804	FALSE	S/T	S/T	0.817792	0.623	0.263	0.041	0.041
Q13043	Serine/threonine-protein kinase 4	STK4	O60296-T674	O60296	TRAK2	674	T	TNSTFTFTTCRILHP	FALSE	FALSE	0.5505440176607357	FALSE	S/T	S/T	0.806166	0.61	0.248	0.041	0.041
Q13043	Serine/threonine-protein kinase 4	STK4	O60296-T675	O60296	TRAK2	675	T	NSTFTFTTCRILHPS	FALSE	FALSE	0.5500226431746401	FALSE	S/T	S/T	0.942941	0.61	0.248	0.041	0.041
Q13043	Serine/threonine-protein kinase 4	STK4	O60296-T708	O60296	TRAK2	708	T	SGSSSSNTAVNSPAL	FALSE	FALSE	0.509912342998554	FALSE	S/T	S/T	0.443165	0.61	0.248	0.041	0.041
Q13043	Serine/threonine-protein kinase 4	STK4	O60296-T810	O60296	TRAK2	810	T	LASRPAETFLQEMYG	FALSE	FALSE	0.5566938730464212	FALSE	S/T	S/T	0.651837	0.61	0.248	0.041	0.041
Q13043	Serine/threonine-protein kinase 4	STK4	O60299-T6	O60299	LZTS3	6	T	__MAKLETLPVRADP	FALSE	FALSE	0.5488791118551452	FALSE	S/T	S/T	0.816482	0.507	0.246	0.041	0.041
Q13043	Serine/threonine-protein kinase 4	STK4	O60299-T275	O60299	LZTS3	275	T	SGYQDLGTSDSGRAS	FALSE	FALSE	0.5147239946652787	FALSE	S/T	S/T	0.458957	0.507	0.246	0.041	0.041
Q13043	Serine/threonine-protein kinase 4	STK4	O60304-T326	O60304	ZN500	326	T	HGADKPYTCPECGKG	FALSE	FALSE	0.5429404887626247	FALSE	S/T	S/T	0.637542	0.836	0.211	0.041	0.041
Q13043	Serine/threonine-protein kinase 4	STK4	O60307-T41	O60307	MAST3	41	T	VVGTPSPTLSRPLSP	FALSE	FALSE	0.540979676462249	TRUE	S/T	S/T	0.798831	0.687	0.373	0.041	0.041
Q13043	Serine/threonine-protein kinase 4	STK4	O60307-T53	O60307	MAST3	53	T	LSPLSVPTAGSSPLD	FALSE	FALSE	0.5936489602814427	TRUE	S/T	S/T	0.588822	0.791	0.373	0.041	0.041
Q13043	Serine/threonine-protein kinase 4	STK4	O60307-T96	O60307	MAST3	96	T	LPSSGYGTNTPSSTL	FALSE	FALSE	0.5795489266810213	TRUE	S/T	S/T	0.883571	0.593	0.373	0.041	0.041
Q13043	Serine/threonine-protein kinase 4	STK4	O60307-T102	O60307	MAST3	102	T	GTNTPSSTLSSSSSS	FALSE	FALSE	0.5467630355510339	TRUE	S/T	S/T	0.867916	0.659	0.373	0.041	0.041
Q13043	Serine/threonine-protein kinase 4	STK4	O60307-T164	O60307	MAST3	164	T	SPGRATGTFDNEIVM	FALSE	FALSE	0.5971786404092034	TRUE	S/T	S/T	0.898213	0.591	0.373	0.041	0.041
Q13043	Serine/threonine-protein kinase 4	STK4	O60307-T369	O60307	MAST3	369	T	PCESDFETIKLISNG	FALSE	FALSE	0.6421916967576302	TRUE	S/T	S/T	0.991748	0.655	0.373	0.041	0.041
Q13043	Serine/threonine-protein kinase 4	STK4	O60307-T665	O60307	MAST3	665	T	QLEAEDDTSYFDTRS	FALSE	FALSE	0.5438782073385763	TRUE	S/T	S/T	0.296554	0.761	0.373	0.041	0.041
Q13043	Serine/threonine-protein kinase 4	STK4	O60307-T685	O60307	MAST3	685	T	LGSEDDETNDEESST	FALSE	FALSE	0.6056374477583903	TRUE	S/T	S/T	0.476558	0.753	0.373	0.041	0.041
Q13043	Serine/threonine-protein kinase 4	STK4	O60307-T1133	O60307	MAST3	1133	T	APDVPADTTASPPSA	FALSE	FALSE	0.5690732707284797	TRUE	S/T	S/T	0.682179	0.827	0.373	0.041	0.041
Q13043	Serine/threonine-protein kinase 4	STK4	O60308-T600	O60308	CE104	600	T	RLLKDLGTGSSGFTI	FALSE	FALSE	0.7343863349451358	FALSE	S/T	S/T	0.828751	0.535	0.511	0.041	0.041
Q13043	Serine/threonine-protein kinase 4	STK4	O60309-T1276	O60309	L37A3	1276	T	RDRWKDLTHAISILE	FALSE	FALSE	0.5878473909053563	FALSE	S/T	S/T	0.518648	0.342	0.301	0.041	0.041
Q13043	Serine/threonine-protein kinase 4	STK4	O60313-T114	O60313	OPA1	114	T	SAVGGGYTAKKTFDQ	FALSE	FALSE	0.784116723667431	FALSE	S/T	S/T	0.868337	0.642	0.323	0.041	0.041
Q13043	Serine/threonine-protein kinase 4	STK4	O60313-T302	O60313	OPA1	302	T	GDQSAGKTSVLEMIA	FALSE	FALSE	0.7658800232857701	FALSE	S/T	S/T	0.460386	0.642	0.323	0.041	0.041
Q13043	Serine/threonine-protein kinase 4	STK4	O60313-T351	O60313	OPA1	351	T	SSREFDLTKEEDLAA	FALSE	FALSE	0.7802482100563535	FALSE	S/T	S/T	0.639878	0.642	0.323	0.041	0.041
Q13043	Serine/threonine-protein kinase 4	STK4	O60313-T405	O60313	OPA1	405	T	DLPGVINTVTSGMAP	FALSE	FALSE	0.786323986997202	FALSE	S/T	S/T	0.958301	0.642	0.323	0.041	0.041
Q13043	Serine/threonine-protein kinase 4	STK4	O60313-T815	O60313	OPA1	815	T	YLASDEITTVRKNLE	FALSE	FALSE	0.7807429214129604	FALSE	S/T	S/T	0.62144	0.642	0.323	0.041	0.041
Q13043	Serine/threonine-protein kinase 4	STK4	O60313-T816	O60313	OPA1	816	T	LASDEITTVRKNLES	FALSE	FALSE	0.7836226645877308	FALSE	S/T	S/T	0.902482	0.642	0.323	0.041	0.041
Q13043	Serine/threonine-protein kinase 4	STK4	O60313-T929	O60313	OPA1	929	T	EKKIKLLTGKRVQLA	FALSE	FALSE	0.784116723667431	FALSE	S/T	S/T	0.869578	0.642	0.323	0.041	0.041
Q13043	Serine/threonine-protein kinase 4	STK4	O60315-T34	O60315	ZEB2	34	T	NYDNVVDTGSETDEE	FALSE	FALSE	0.7208660411442744	FALSE	S/T	S/T	0.769932	0.837	0.307	0.041	0.041
Q13043	Serine/threonine-protein kinase 4	STK4	O60315-T60	O60315	ZEB2	60	T	ANPLDQETSPASVPN	FALSE	FALSE	0.5775200765091333	FALSE	S/T	S/T	0.197892	0.837	0.307	0.041	0.041
Q13043	Serine/threonine-protein kinase 4	STK4	O60315-T119	O60315	ZEB2	119	T	EMKEDYDTMGPEATI	FALSE	FALSE	0.7198641648367639	FALSE	S/T	S/T	0.933303	0.837	0.307	0.041	0.041
Q13043	Serine/threonine-protein kinase 4	STK4	O60315-T141	O60315	ZEB2	141	T	TVKNANCTSDFEEYF	FALSE	FALSE	0.7071904415222159	FALSE	S/T	S/T	0.509217	0.837	0.307	0.041	0.041
Q13043	Serine/threonine-protein kinase 4	STK4	O60315-T254	O60315	ZEB2	254	T	SYTFAYRTQLERHMV	FALSE	FALSE	0.7260614319333514	FALSE	S/T	S/T	0.645978	0.837	0.307	0.041	0.041
Q13043	Serine/threonine-protein kinase 4	STK4	O60315-T274	O60315	ZEB2	274	T	TDQHQMLTQGAGNRK	FALSE	FALSE	0.7124308014326887	FALSE	S/T	S/T	0.543735	0.837	0.307	0.041	0.041
Q13043	Serine/threonine-protein kinase 4	STK4	O60315-T285	O60315	ZEB2	285	T	GNRKFKCTECGKAFK	FALSE	FALSE	0.5999370680349008	FALSE	S/T	S/T	0.185894	0.837	0.307	0.041	0.041
Q13043	Serine/threonine-protein kinase 4	STK4	O60315-T350	O60315	ZEB2	350	T	RMRNNIKTGSSPNSV	FALSE	FALSE	0.719684707702759	FALSE	S/T	S/T	0.60581	0.837	0.307	0.041	0.041
Q13043	Serine/threonine-protein kinase 4	STK4	O60315-T362	O60315	ZEB2	362	T	NSVSSSPTNSAITQL	FALSE	FALSE	0.6197618726303279	FALSE	S/T	S/T	0.246464	0.837	0.307	0.041	0.041
Q13043	Serine/threonine-protein kinase 4	STK4	O60315-T470	O60315	ZEB2	470	T	VLQIVDNTVSRQKMD	FALSE	FALSE	0.7290736515242976	FALSE	S/T	S/T	0.952236	0.837	0.307	0.041	0.041
Q13043	Serine/threonine-protein kinase 4	STK4	O60315-T504	O60315	ZEB2	504	T	QPEEQGVTSPNIPPV	FALSE	FALSE	0.5849568000709564	FALSE	S/T	S/T	0.216238	0.837	0.307	0.041	0.041
Q13043	Serine/threonine-protein kinase 4	STK4	O60315-T740	O60315	ZEB2	740	T	VKPMDSITSPSIAEL	FALSE	FALSE	0.6196626275953091	FALSE	S/T	S/T	0.108879	0.837	0.307	0.041	0.041
Q13043	Serine/threonine-protein kinase 4	STK4	O60315-T837	O60315	ZEB2	837	T	IIATKNKTKASSISL	FALSE	FALSE	0.719684707702759	FALSE	S/T	S/T	0.604986	0.837	0.307	0.041	0.041
Q13043	Serine/threonine-protein kinase 4	STK4	O60315-T1185	O60315	ZEB2	1185	T	TIRDEEETGDHSMDD	FALSE	FALSE	0.6846810172764025	FALSE	S/T	S/T	0.366878	0.837	0.307	0.041	0.041
Q13043	Serine/threonine-protein kinase 4	STK4	O60318-T336	O60318	GANP	336	T	LNRPRGGTLFGRTIQ	FALSE	FALSE	0.5604412735896592	FALSE	S/T	S/T	0.863645	0.836	0.181	0.041	0.041
Q13043	Serine/threonine-protein kinase 4	STK4	O60331-T47	O60331	PI51C	47	T	PTEVLSMTAQPGPGH	FALSE	FALSE	0.7765043235436444	FALSE	S/T	S/T	0.540159	0.594	0.212	0.0525	0.041
Q13043	Serine/threonine-protein kinase 4	STK4	O60331-T215	O60331	PI51C	215	T	NLNQNPRTLLPKFYG	FALSE	FALSE	0.8276552923135896	FALSE	S/T	S/T	0.978244	0.594	0.212	0.0525	0.041
Q13043	Serine/threonine-protein kinase 4	STK4	O60331-T341	O60331	PI51C	341	T	QAQGAQSTSDEKRPV	FALSE	FALSE	0.7828852364826464	FALSE	S/T	S/T	0.59096	0.594	0.212	0.0525	0.041
Q13043	Serine/threonine-protein kinase 4	STK4	O60331-T543	O60331	PI51C	543	T	PERSPSETSEQPRYR	FALSE	FALSE	0.6978505792458065	FALSE	S/T	S/T	0.193987	0.594	0.212	0.0525	0.041
Q13043	Serine/threonine-protein kinase 4	STK4	O60331-T553	O60331	PI51C	553	T	QPRYRRRTQSSGQDG	FALSE	FALSE	0.6863603805888875	FALSE	S/T	S/T	0.143293	0.594	0.212	0.0525	0.041
Q13043	Serine/threonine-protein kinase 4	STK4	O60333-T276	O60333	KIF1B	276	T	ANINKSLTTLGKVIS	FALSE	FALSE	0.5213565935247835	FALSE	S/T	S/T	0.970705	0.474	0.226	0.041	0.041
Q13043	Serine/threonine-protein kinase 4	STK4	O60333-T277	O60333	KIF1B	277	T	NINKSLTTLGKVISA	FALSE	FALSE	0.5338350466595018	FALSE	S/T	S/T	0.99345	0.474	0.226	0.041	0.041
Q13043	Serine/threonine-protein kinase 4	STK4	O60333-T522	O60333	KIF1B	522	T	AIREDGGTLGVFSPK	FALSE	FALSE	0.5232283253611449	FALSE	S/T	S/T	0.997997	0.474	0.226	0.041	0.041
Q13043	Serine/threonine-protein kinase 4	STK4	O60336-T9	O60336	MABP1	9	T	AVEGSTITSRIKNLL	FALSE	FALSE	0.5500210177045027	FALSE	S/T	S/T	0.888482	0.783	0.172	0.041	0.041
Q13043	Serine/threonine-protein kinase 4	STK4	O60336-T1251	O60336	MABP1	1251	T	PHSYQNPTTSSMAKI	FALSE	FALSE	0.5538797846511099	FALSE	S/T	S/T	0.967894	0.783	0.172	0.041	0.041
Q13043	Serine/threonine-protein kinase 4	STK4	O60336-T1309	O60336	MABP1	1309	T	KPLPDRPTLAAFSPV	FALSE	FALSE	0.5500210177045027	FALSE	S/T	S/T	0.889103	0.783	0.172	0.041	0.041
Q13043	Serine/threonine-protein kinase 4	STK4	O60341-T88	O60341	KDM1A	88	T	AGPQAGPTVVPGSAT	FALSE	FALSE	0.8349312619140821	FALSE	S/T	S/T	0.956074	0.779	0.346	0.041	0.041
Q13043	Serine/threonine-protein kinase 4	STK4	O60341-T95	O60341	KDM1A	95	T	TVVPGSATPMETGIA	FALSE	FALSE	0.5333914014637889	FALSE	S/T	S/T	0.00749523	0.779	0.346	0.041	0.041
Q13043	Serine/threonine-protein kinase 4	STK4	O60341-T99	O60341	KDM1A	99	T	GSATPMETGIAETPE	FALSE	FALSE	0.8336545584203091	FALSE	S/T	S/T	0.737173	0.779	0.346	0.041	0.041
Q13043	Serine/threonine-protein kinase 4	STK4	O60341-T104	O60341	KDM1A	104	T	METGIAETPEGRRTS	FALSE	FALSE	0.5259901822749823	FALSE	S/T	S/T	0.0068502	0.779	0.346	0.041	0.041
Q13043	Serine/threonine-protein kinase 4	STK4	O60341-T275	O60341	KDM1A	275	T	KRIKPLPTKKTGKVI	FALSE	FALSE	0.8325289518767874	FALSE	S/T	S/T	0.801336	0.779	0.346	0.041	0.041
Q13043	Serine/threonine-protein kinase 4	STK4	O60341-T305	O60341	KDM1A	305	T	QSFGMDVTLLEARDR	FALSE	FALSE	0.838899055357025	FALSE	S/T	S/T	0.957222	0.779	0.346	0.041	0.041
Q13043	Serine/threonine-protein kinase 4	STK4	O60341-T335	O60341	KDM1A	335	T	DLGAMVVTGLGGNPM	FALSE	FALSE	0.8282671635214736	FALSE	S/T	S/T	0.858857	0.779	0.346	0.041	0.041
Q13043	Serine/threonine-protein kinase 4	STK4	O60341-T588	O60341	KDM1A	588	T	GLDIKLNTAVRQVRY	FALSE	FALSE	0.8342189364279655	FALSE	S/T	S/T	0.926971	0.779	0.346	0.041	0.041
Q13043	Serine/threonine-protein kinase 4	STK4	O60341-T841	O60341	KDM1A	841	T	YTLPRQATPGVPAQQ	FALSE	FALSE	0.5150953196109651	FALSE	S/T	S/T	0.00319427	0.779	0.346	0.041	0.041
Q13043	Serine/threonine-protein kinase 4	STK4	O60346-S50	O60346	PHLP1	50	S	AAAGGGRSPEPALTP	FALSE	FALSE	0.6529053361754243	FALSE	S/T	S/T	1.13942e-6	0.803	0.481	0.0675	0.041
Q13043	Serine/threonine-protein kinase 4	STK4	O60346-S118	O60346	PHLP1	118	S	GAGGGANSLLLRRGR	FALSE	FALSE	0.7201205122891547	FALSE	S/T	S/T	0.00823515	0.803	0.481	0.0675	0.041
Q13043	Serine/threonine-protein kinase 4	STK4	O60346-S131	O60346	PHLP1	131	S	GRLKRNLSAAAAAAS	FALSE	FALSE	0.7547238017566503	FALSE	S/T	S/T	2.58326e-4	0.803	0.481	0.0675	0.041
Q13043	Serine/threonine-protein kinase 4	STK4	O60346-S139	O60346	PHLP1	139	S	AAAAAASSSSSSSAA	FALSE	FALSE	0.6949293434425645	FALSE	S/T	S/T	6.90123e-5	0.803	0.481	0.0675	0.041
Q13043	Serine/threonine-protein kinase 4	STK4	O60346-S140	O60346	PHLP1	140	S	AAAAASSSSSSSAAA	FALSE	FALSE	0.6788964013584411	FALSE	S/T	S/T	2.72887e-5	0.803	0.481	0.0675	0.041
Q13043	Serine/threonine-protein kinase 4	STK4	O60346-S141	O60346	PHLP1	141	S	AAAASSSSSSSAAAA	FALSE	FALSE	0.6786765303906991	FALSE	S/T	S/T	2.89664e-5	0.803	0.481	0.0675	0.041
Q13043	Serine/threonine-protein kinase 4	STK4	O60346-S142	O60346	PHLP1	142	S	AAASSSSSSSAAAAS	FALSE	FALSE	0.6549792522713019	FALSE	S/T	S/T	1.57669e-5	0.803	0.481	0.0675	0.041
Q13043	Serine/threonine-protein kinase 4	STK4	O60346-S143	O60346	PHLP1	143	S	AASSSSSSSAAAASH	FALSE	FALSE	0.6537946084230132	FALSE	S/T	S/T	1.04475e-5	0.803	0.481	0.0675	0.041
Q13043	Serine/threonine-protein kinase 4	STK4	O60346-S144	O60346	PHLP1	144	S	ASSSSSSSAAAASHS	FALSE	FALSE	0.727583727042255	FALSE	S/T	S/T	1.26708e-4	0.803	0.481	0.0675	0.041
Q13043	Serine/threonine-protein kinase 4	STK4	O60346-S149	O60346	PHLP1	149	S	SSSAAAASHSPGAAG	FALSE	FALSE	0.7547238017566503	FALSE	S/T	S/T	2.58017e-4	0.803	0.481	0.0675	0.041
Q13043	Serine/threonine-protein kinase 4	STK4	O60346-S151	O60346	PHLP1	151	S	SAAAASHSPGAAGLP	FALSE	FALSE	0.6511991801082024	FALSE	S/T	S/T	4.43048e-7	0.803	0.481	0.0675	0.041
Q13043	Serine/threonine-protein kinase 4	STK4	O60346-S279	O60346	PHLP1	279	S	APPEPRDSEVPPARS	FALSE	FALSE	0.6372213503245041	FALSE	S/T	S/T	7.62618e-6	0.803	0.481	0.0675	0.041
Q13043	Serine/threonine-protein kinase 4	STK4	O60346-S313	O60346	PHLP1	313	S	VGGPGGWSRRASPAP	FALSE	FALSE	0.7323780438365717	FALSE	S/T	S/T	1.60206e-4	0.803	0.481	0.0675	0.041
Q13043	Serine/threonine-protein kinase 4	STK4	O60346-S317	O60346	PHLP1	317	S	GGWSRRASPAPSDSS	FALSE	FALSE	0.6452283092304928	FALSE	S/T	S/T	1.22018e-7	0.803	0.481	0.0675	0.041
Q13043	Serine/threonine-protein kinase 4	STK4	O60346-S321	O60346	PHLP1	321	S	RRASPAPSDSSPGEP	FALSE	FALSE	0.6371686641218178	FALSE	S/T	S/T	4.27079e-6	0.803	0.481	0.0675	0.041
Q13043	Serine/threonine-protein kinase 4	STK4	O60346-S323	O60346	PHLP1	323	S	ASPAPSDSSPGEPFV	FALSE	FALSE	0.6631598078268575	FALSE	S/T	S/T	1.72479e-5	0.803	0.481	0.0675	0.041
Q13043	Serine/threonine-protein kinase 4	STK4	O60346-S324	O60346	PHLP1	324	S	SPAPSDSSPGEPFVG	FALSE	FALSE	0.6529053361754243	FALSE	S/T	S/T	1.31086e-6	0.803	0.481	0.0675	0.041
Q13043	Serine/threonine-protein kinase 4	STK4	O60346-S335	O60346	PHLP1	335	S	PFVGGPVSSPRAPRP	FALSE	FALSE	0.666925325788428	FALSE	S/T	S/T	2.21674e-5	0.803	0.481	0.0675	0.041
Q13043	Serine/threonine-protein kinase 4	STK4	O60346-S336	O60346	PHLP1	336	S	FVGGPVSSPRAPRPV	FALSE	FALSE	0.6390353307884846	FALSE	S/T	S/T	4.65473e-6	0.803	0.481	0.0675	0.041
Q13043	Serine/threonine-protein kinase 4	STK4	O60346-S345	O60346	PHLP1	345	S	RAPRPVVSDTESFSL	FALSE	FALSE	0.6560125856046353	FALSE	S/T	S/T	1.2364e-5	0.803	0.481	0.0675	0.041
Q13043	Serine/threonine-protein kinase 4	STK4	O60346-S411	O60346	PHLP1	411	S	LPLPQTASSPQPQQK	FALSE	FALSE	0.6784609811830468	FALSE	S/T	S/T	4.15071e-5	0.803	0.481	0.0675	0.041
Q13043	Serine/threonine-protein kinase 4	STK4	O60346-S412	O60346	PHLP1	412	S	PLPQTASSPQPQQKA	FALSE	FALSE	0.6531005121042979	FALSE	S/T	S/T	2.3137e-6	0.803	0.481	0.0675	0.041
Q13043	Serine/threonine-protein kinase 4	STK4	O60346-S425	O60346	PHLP1	425	S	KAPRAIDSPGGAVRE	FALSE	FALSE	0.6529053361754243	FALSE	S/T	S/T	1.22508e-6	0.803	0.481	0.0675	0.041
Q13043	Serine/threonine-protein kinase 4	STK4	O60346-S450	O60346	PHLP1	450	S	VAPGGLQSTPGRSGV	FALSE	FALSE	0.7743023780642981	FALSE	S/T	S/T	3.29066e-4	0.803	0.481	0.0675	0.041
Q13043	Serine/threonine-protein kinase 4	STK4	O60346-S1359	O60346	PHLP1	1359	S	VPRPHVQSVLLTPQD	FALSE	FALSE	0.7847950803276289	FALSE	S/T	S/T	9.61915e-4	0.803	0.481	0.0675	0.041
Q13043	Serine/threonine-protein kinase 4	STK4	O60346-S1379	O60346	PHLP1	1379	S	GSKGLWDSLSVEEAV	FALSE	FALSE	0.7772907223614309	FALSE	S/T	S/T	0.00314934	0.803	0.481	0.0675	0.041
Q13043	Serine/threonine-protein kinase 4	STK4	O60346-S1381	O60346	PHLP1	1381	S	KGLWDSLSVEEAVEA	FALSE	FALSE	0.8045860640572584	FALSE	S/T	S/T	6.23467e-4	0.803	0.481	0.0675	0.041
Q13043	Serine/threonine-protein kinase 4	STK4	O60346-S1526	O60346	PHLP1	1526	S	HPICLSNSFQRQLSS	FALSE	FALSE	0.731711377169905	FALSE	S/T	S/T	1.53097e-4	0.803	0.481	0.0675	0.041
Q13043	Serine/threonine-protein kinase 4	STK4	O60346-T56	O60346	PHLP1	56	T	RSPEPALTPAAPSGG	FALSE	FALSE	0.8461360432664776	FALSE	S/T	S/T	0.0200847	0.803	0.481	0.0675	0.041
Q13043	Serine/threonine-protein kinase 4	STK4	O60346-T169	O60346	PHLP1	169	T	SASASLCTRSLDRKT	FALSE	FALSE	0.9209534124061688	FALSE	S/T	S/T	0.379223	0.803	0.481	0.0675	0.041
Q13043	Serine/threonine-protein kinase 4	STK4	O60346-T184	O60346	PHLP1	184	T	LLLKHRQTLQLQPSD	FALSE	FALSE	0.9255114186525072	FALSE	S/T	S/T	0.667332	0.803	0.481	0.0675	0.041
Q13043	Serine/threonine-protein kinase 4	STK4	O60346-T409	O60346	PHLP1	409	T	QPLPLPQTASSPQPQ	FALSE	FALSE	0.9258479516084184	FALSE	S/T	S/T	0.441834	0.803	0.481	0.0675	0.041
Q13043	Serine/threonine-protein kinase 4	STK4	O60346-T451	O60346	PHLP1	451	T	APGGLQSTPGRSGVT	FALSE	FALSE	0.8771292867139856	FALSE	S/T	S/T	0.0310164	0.803	0.481	0.0675	0.041
Q13043	Serine/threonine-protein kinase 4	STK4	O60346-T1363	O60346	PHLP1	1363	T	HVQSVLLTPQDEFFI	FALSE	FALSE	0.8707634363382892	FALSE	S/T	S/T	0.0506299	0.803	0.481	0.0675	0.041
Q13043	Serine/threonine-protein kinase 4	STK4	O60346-T1617	O60346	PHLP1	1617	T	ADFSAVGTIGRRRAN	FALSE	FALSE	0.9324440853436624	FALSE	S/T	S/T	0.993074	0.803	0.481	0.0675	0.041
Q13043	Serine/threonine-protein kinase 4	STK4	O60346-Y1712	O60346	PHLP1	1712	Y	QLDQLPDYYDTPL__	FALSE	FALSE	0.583367274801542	FALSE	S/T	Y	1.50515e-7	0.803	0.481	0.0675	0.041
Q13043	Serine/threonine-protein kinase 4	STK4	O60346-Y1713	O60346	PHLP1	1713	Y	LDQLPDYYDTPL___	FALSE	FALSE	0.5434585327816341	FALSE	S/T	Y	1.04023e-8	0.803	0.481	0.0675	0.041
Q13043	Serine/threonine-protein kinase 4	STK4	O60353-T5	O60353	FZD6	5	T	___MEMFTFLLTCIF	FALSE	FALSE	0.6014734034466185	FALSE	S/T	S/T	0.715325	0.371	0.414	0.041	0.041
Q13043	Serine/threonine-protein kinase 4	STK4	O60353-T213	O60353	FZD6	213	T	SIFCLCATLFTFLTF	FALSE	FALSE	0.619994630067567	FALSE	S/T	S/T	0.968771	0.371	0.414	0.041	0.041
Q13043	Serine/threonine-protein kinase 4	STK4	O60353-T661	O60353	FZD6	661	T	PKSDITDTGLAQSNN	FALSE	FALSE	0.6051825813079763	FALSE	S/T	S/T	0.762258	0.371	0.414	0.041	0.041
Q13043	Serine/threonine-protein kinase 4	STK4	O60356-T46	O60356	NUPR1	46	T	GGGRKGRTKREAAAN	FALSE	FALSE	0.8022175145211327	FALSE	S/T	S/T	0.919027	0.875	0.47	0.041	0.041
Q13043	Serine/threonine-protein kinase 4	STK4	O60356-T54	O60356	NUPR1	54	T	KREAAANTNRPSPGG	FALSE	FALSE	0.778174335314832	FALSE	S/T	S/T	0.862577	0.875	0.47	0.041	0.041
Q13043	Serine/threonine-protein kinase 4	STK4	O60356-T68	O60356	NUPR1	68	T	GHERKLVTKLQNSER	FALSE	FALSE	0.7929377776090265	FALSE	S/T	S/T	0.72611	0.875	0.47	0.041	0.041
Q13043	Serine/threonine-protein kinase 4	STK4	O60361-T79	O60361	NDK8	79	T	GRVMLGETNPADSKP	FALSE	FALSE	0.7202543835440649	FALSE	S/T	S/T	0.577508	0.521	0.413	0.041	0.041
Q13043	Serine/threonine-protein kinase 4	STK4	O60381-T484	O60381	HBP1	484	T	NEERRMYTLEAKALA	FALSE	FALSE	0.5921748247483204	FALSE	S/T	S/T	0.858908	0.732	0.223	0.041	0.041
Q13043	Serine/threonine-protein kinase 4	STK4	O60383-T189	O60383	GDF9	189	T	EPKSSSRTLGRAPYS	FALSE	FALSE	0.7343562775454429	FALSE	S/T	S/T	0.71033	0.581	0.381	0.041	0.041
Q13043	Serine/threonine-protein kinase 4	STK4	O60393-T96	O60393	NOBOX	96	T	VSGKRELTRGQKAGE	FALSE	FALSE	0.5010857124961152	FALSE	S/T	S/T	0.224074	0.608	0.247	0.041	0.041
Q13043	Serine/threonine-protein kinase 4	STK4	O60393-T229	O60393	NOBOX	229	T	APNSARATHNPVPCG	FALSE	FALSE	0.5174574983947214	FALSE	S/T	S/T	0.270063	0.608	0.247	0.041	0.041
Q13043	Serine/threonine-protein kinase 4	STK4	O60393-T277	O60393	NOBOX	277	T	QIRKKTRTLYRSDQL	FALSE	FALSE	0.5614108784697809	FALSE	S/T	S/T	0.907023	0.608	0.247	0.041	0.041
Q13043	Serine/threonine-protein kinase 4	STK4	O60437-T1665	O60437	PEPL	1665	T	IVVIHPDTGRELSPE	FALSE	FALSE	0.5005182582297603	FALSE	S/T	S/T	0.824053	0.528	0.215	0.041	0.041
Q13043	Serine/threonine-protein kinase 4	STK4	O60443-T6	O60443	GSDME	6	T	__MFAKATRNFLREV	FALSE	FALSE	0.6424907359898238	FALSE	S/T	S/T	0.29775	0.529	0.363	0.041	0.041
Q13043	Serine/threonine-protein kinase 4	STK4	O60443-T117	O60443	GSDME	117	T	ESQSSFGTLRKQEVD	FALSE	FALSE	0.6608104445319013	FALSE	S/T	S/T	0.982856	0.529	0.363	0.041	0.041
Q13043	Serine/threonine-protein kinase 4	STK4	O60447-T37	O60447	EVI5	37	T	TLSWVKNTVSHTVSQ	FALSE	FALSE	0.5316645764850787	FALSE	S/T	S/T	0.772647	0.727	0.172	0.041	0.041
Q13043	Serine/threonine-protein kinase 4	STK4	O60462-T903	O60462	NRP2	903	T	GLSSRSCTTLENYNF	FALSE	FALSE	0.585353954679857	FALSE	S/T	S/T	0.457386	0.379	0.358	0.041	0.041
Q13043	Serine/threonine-protein kinase 4	STK4	O60462-T904	O60462	NRP2	904	T	LSSRSCTTLENYNFE	FALSE	FALSE	0.6111930298104782	FALSE	S/T	S/T	0.914377	0.379	0.358	0.041	0.041
Q13043	Serine/threonine-protein kinase 4	STK4	O60469-T135	O60469	DSCAM	135	T	VRVEDQKTMRGNVAV	FALSE	FALSE	0.5632540121137937	FALSE	S/T	S/T	0.861932	0.337	0.402	0.041	0.041
Q13043	Serine/threonine-protein kinase 4	STK4	O60469-T274	O60469	DSCAM	274	T	LSGRFQKTVTGLLIE	FALSE	FALSE	0.5801483105761479	FALSE	S/T	S/T	0.958698	0.337	0.402	0.041	0.041
Q13043	Serine/threonine-protein kinase 4	STK4	O60469-T276	O60469	DSCAM	276	T	GRFQKTVTGLLIENI	FALSE	FALSE	0.5669091733669325	FALSE	S/T	S/T	0.91494	0.337	0.402	0.041	0.041
Q13043	Serine/threonine-protein kinase 4	STK4	O60469-T485	O60469	DSCAM	485	T	DGGVYRCTANNSAGV	FALSE	FALSE	0.5661779410899953	FALSE	S/T	S/T	0.671887	0.337	0.402	0.041	0.041
Q13043	Serine/threonine-protein kinase 4	STK4	O60469-T796	O60469	DSCAM	796	T	MITSYPNTTLATQGQ	FALSE	FALSE	0.5557770536818581	FALSE	S/T	S/T	0.553925	0.337	0.402	0.041	0.041
Q13043	Serine/threonine-protein kinase 4	STK4	O60469-T797	O60469	DSCAM	797	T	ITSYPNTTLATQGQK	FALSE	FALSE	0.5811453792105358	FALSE	S/T	S/T	0.967557	0.337	0.402	0.041	0.041
Q13043	Serine/threonine-protein kinase 4	STK4	O60469-T935	O60469	DSCAM	935	T	SWDSAQRTKDVSPQL	FALSE	FALSE	0.5452840387443645	FALSE	S/T	S/T	0.405512	0.337	0.402	0.041	0.041
Q13043	Serine/threonine-protein kinase 4	STK4	O60469-T1936	O60469	DSCAM	1936	T	LEPQKSRTLKRPTVL	FALSE	FALSE	0.5663961613484944	FALSE	S/T	S/T	0.893511	0.337	0.402	0.041	0.041
Q13043	Serine/threonine-protein kinase 4	STK4	O60469-T1941	O60469	DSCAM	1941	T	SRTLKRPTVLEPIPM	FALSE	FALSE	0.5622549596176469	FALSE	S/T	S/T	0.644963	0.337	0.402	0.041	0.041
Q13043	Serine/threonine-protein kinase 4	STK4	O60476-T2	O60476	MA1A2	2	T	______MTTPALLPL	FALSE	FALSE	0.5575747404507344	FALSE	S/T	S/T	0.509689	0.487	0.27	0.041	0.041
Q13043	Serine/threonine-protein kinase 4	STK4	O60476-T443	O60476	MA1A2	443	T	KKSRGGLTFIGEWKN	FALSE	FALSE	0.609043018179585	FALSE	S/T	S/T	0.941157	0.487	0.27	0.041	0.041
Q13043	Serine/threonine-protein kinase 4	STK4	O60476-T583	O60476	MA1A2	583	T	DVYSSTPTHDDVQQS	FALSE	FALSE	0.5609691876573	FALSE	S/T	S/T	0.544593	0.487	0.27	0.041	0.041
Q13043	Serine/threonine-protein kinase 4	STK4	O60477-T66	O60477	BRNP1	66	T	ERHRQGFTTRYKIYR	FALSE	FALSE	0.6773935506279876	FALSE	S/T	S/T	0.948173	0.596	0.287	0.041	0.041
Q13043	Serine/threonine-protein kinase 4	STK4	O60481-T351	O60481	ZIC3	351	T	NLKIHKRTHTGEKPF	FALSE	FALSE	0.7607237170168805	FALSE	S/T	S/T	0.558319	0.891	0.315	0.041	0.041
Q13043	Serine/threonine-protein kinase 4	STK4	O60481-T353	O60481	ZIC3	353	T	KIHKRTHTGEKPFKC	FALSE	FALSE	0.7496688766180499	FALSE	S/T	S/T	0.46854	0.891	0.315	0.041	0.041
Q13043	Serine/threonine-protein kinase 4	STK4	O60486-T519	O60486	PLXC1	519	T	IRSSKEKTTVTMVGS	FALSE	FALSE	0.5308182263327088	FALSE	S/T	S/T	0.61149	0.398	0.272	0.041	0.041
Q13043	Serine/threonine-protein kinase 4	STK4	O60486-T565	O60486	PLXC1	565	T	CSIPTRATYKDVSVV	FALSE	FALSE	0.5268042227162264	FALSE	S/T	S/T	0.529483	0.398	0.272	0.041	0.041
Q13043	Serine/threonine-protein kinase 4	STK4	O60486-T683	O60486	PLXC1	683	T	GKSNVIVTGANFTRA	FALSE	FALSE	0.5526552910176474	FALSE	S/T	S/T	0.890409	0.398	0.272	0.041	0.041
Q13043	Serine/threonine-protein kinase 4	STK4	O60486-T1110	O60486	PLXC1	1110	T	TSILEVLTRDLMEQC	FALSE	FALSE	0.5075566971826087	FALSE	S/T	S/T	0.301718	0.398	0.272	0.041	0.041
Q13043	Serine/threonine-protein kinase 4	STK4	O60486-T1299	O60486	PLXC1	1299	T	YEISNGSTIKVFKKI	FALSE	FALSE	0.5890682557310832	FALSE	S/T	S/T	0.994783	0.398	0.272	0.041	0.041
Q13043	Serine/threonine-protein kinase 4	STK4	O60486-T1466	O60486	PLXC1	1466	T	QLGKEAPTNKLLYAK	FALSE	FALSE	0.5488289248029558	FALSE	S/T	S/T	0.886225	0.398	0.272	0.041	0.041
Q13043	Serine/threonine-protein kinase 4	STK4	O60493-T13	O60493	SNX3	13	T	ADTRRLITKPQNLND	FALSE	FALSE	0.6074576960422804	FALSE	S/T	S/T	0.237624	0.584	0.294	0.041	0.041
Q13043	Serine/threonine-protein kinase 4	STK4	O60493-T47	O60493	SNX3	47	T	GVGRGRFTTYEIRVK	FALSE	FALSE	0.6518673413189825	FALSE	S/T	S/T	0.538687	0.584	0.294	0.041	0.041
Q13043	Serine/threonine-protein kinase 4	STK4	O60493-T48	O60493	SNX3	48	T	VGRGRFTTYEIRVKT	FALSE	FALSE	0.6615847654736142	FALSE	S/T	S/T	0.783266	0.584	0.294	0.041	0.041
Q13043	Serine/threonine-protein kinase 4	STK4	O60493-T55	O60493	SNX3	55	T	TYEIRVKTNLPIFKL	FALSE	FALSE	0.6539350254596593	FALSE	S/T	S/T	0.533826	0.584	0.294	0.041	0.041
Q13043	Serine/threonine-protein kinase 4	STK4	O60493-T66	O60493	SNX3	66	T	IFKLKESTVRRRYSD	FALSE	FALSE	0.6800555435898973	FALSE	S/T	S/T	0.965151	0.584	0.294	0.041	0.041
Q13043	Serine/threonine-protein kinase 4	STK4	O60500-T414	O60500	NPHN	414	T	RREDNGLTLTCEAFS	FALSE	FALSE	0.5816459274536272	FALSE	S/T	S/T	0.97716	0.328	0.275	0.041	0.0925
Q13043	Serine/threonine-protein kinase 4	STK4	O60500-T416	O60500	NPHN	416	T	EDNGLTLTCEAFSEA	FALSE	FALSE	0.5484250084410269	FALSE	S/T	S/T	0.86202	0.328	0.275	0.041	0.0925
Q13043	Serine/threonine-protein kinase 4	STK4	O60500-T710	O60500	NPHN	710	T	ALHLWNVTRADDGLY	FALSE	FALSE	0.566408954287664	FALSE	S/T	S/T	0.302779	0.328	0.275	0.041	0.0925
Q13043	Serine/threonine-protein kinase 4	STK4	O60500-T1120	O60500	NPHN	1120	T	EYEESQWTGERDTQS	FALSE	FALSE	0.5482425494582978	FALSE	S/T	S/T	0.702634	0.328	0.275	0.041	0.0925
Q13043	Serine/threonine-protein kinase 4	STK4	O60500-T1125	O60500	NPHN	1125	T	QWTGERDTQSSTVST	FALSE	FALSE	0.556608545883702	FALSE	S/T	S/T	0.189737	0.328	0.275	0.041	0.0925
Q13043	Serine/threonine-protein kinase 4	STK4	O60503-T15	O60503	ADCY9	15	T	QLLHHHSTEVSCDSS	FALSE	FALSE	0.6498446452227078	FALSE	S/T	S/T	0.133276	0.267	0.458	0.0675	0.041
Q13043	Serine/threonine-protein kinase 4	STK4	O60503-T363	O60503	ADCY9	363	T	NSVKRHATSSPKNRK	FALSE	FALSE	0.6846287163148695	FALSE	S/T	S/T	0.339342	0.267	0.458	0.0675	0.041
Q13043	Serine/threonine-protein kinase 4	STK4	O60503-T494	O60503	ADCY9	494	T	RVGVHTGTVLCGILG	FALSE	FALSE	0.7221071698694368	FALSE	S/T	S/T	0.977944	0.267	0.458	0.0675	0.041
Q13043	Serine/threonine-protein kinase 4	STK4	O60503-T608	O60503	ADCY9	608	T	SGPRGQGTASSGNVS	FALSE	FALSE	0.7216000101715652	FALSE	S/T	S/T	0.789882	0.267	0.458	0.0675	0.041
Q13043	Serine/threonine-protein kinase 4	STK4	O60503-T662	O60503	ADCY9	662	T	QDEHKNSTKASGGPN	FALSE	FALSE	0.7198626159868026	FALSE	S/T	S/T	0.730582	0.267	0.458	0.0675	0.041
Q13043	Serine/threonine-protein kinase 4	STK4	O60503-T686	O60503	ADCY9	686	T	PPQEEKLTNSQTSLC	FALSE	FALSE	0.6494636928417553	FALSE	S/T	S/T	0.135396	0.267	0.458	0.0675	0.041
Q13043	Serine/threonine-protein kinase 4	STK4	O60503-T690	O60503	ADCY9	690	T	EKLTNSQTSLCEILQ	FALSE	FALSE	0.6459942459190412	FALSE	S/T	S/T	0.10612	0.267	0.458	0.0675	0.041
Q13043	Serine/threonine-protein kinase 4	STK4	O60503-T1109	O60503	ADCY9	1109	T	SSIEKIKTIGATYMA	FALSE	FALSE	0.7302637385962184	FALSE	S/T	S/T	0.954693	0.267	0.458	0.0675	0.041
Q13043	Serine/threonine-protein kinase 4	STK4	O60504-T80	O60504	VINEX	80	T	PDPAWYQTWPGPGSK	FALSE	FALSE	0.5624102218241889	FALSE	S/T	S/T	0.815796	0.716	0.219	0.041	0.041
Q13043	Serine/threonine-protein kinase 4	STK4	O60504-T106	O60504	VINEX	106	T	HTQNWSATWTKDSKR	FALSE	FALSE	0.56978862204653	FALSE	S/T	S/T	0.779077	0.716	0.219	0.041	0.041
Q13043	Serine/threonine-protein kinase 4	STK4	O60504-T218	O60504	VINEX	218	T	YRPGAFSTVLQPSNQ	FALSE	FALSE	0.5763738717693303	FALSE	S/T	S/T	0.931798	0.716	0.219	0.041	0.041
Q13043	Serine/threonine-protein kinase 4	STK4	O60504-T497	O60504	VINEX	497	T	NWYEGRITGTGRQGI	FALSE	FALSE	0.5525187473789668	FALSE	S/T	S/T	0.677836	0.716	0.219	0.041	0.041
Q13043	Serine/threonine-protein kinase 4	STK4	O60504-T562	O60504	VINEX	562	T	PIDLGGQTSPRRTGF	FALSE	FALSE	0.5079954403535802	FALSE	S/T	S/T	0.545741	0.716	0.219	0.041	0.041
Q13043	Serine/threonine-protein kinase 4	STK4	O60506-T110	O60506	HNRPQ	110	T	RQREKQGTKVADSSK	FALSE	FALSE	0.5439438454603465	FALSE	S/T	S/T	0.663232	0.775	0.202	0.041	0.041
Q13043	Serine/threonine-protein kinase 4	STK4	O60506-T138	O60506	HNRPQ	138	T	TGYTLDVTTGQRKYG	FALSE	FALSE	0.5544768989601516	FALSE	S/T	S/T	0.861424	0.775	0.202	0.041	0.041
Q13043	Serine/threonine-protein kinase 4	STK4	O60506-T348	O60506	HNRPQ	348	T	FVRNLANTVTEEILE	FALSE	FALSE	0.5656440279457724	FALSE	S/T	S/T	0.974158	0.775	0.202	0.041	0.041
Q13043	Serine/threonine-protein kinase 4	STK4	O60512-T125	O60512	B4GT3	125	T	GCEPRSRTAIIVPHR	FALSE	FALSE	0.5096397699148333	FALSE	S/T	S/T	0.661949	0.57	0.17	0.041	0.041
Q13043	Serine/threonine-protein kinase 4	STK4	O60516-T22	O60516	4EBP3	22	T	QLPDCYSTTPGGTLY	FALSE	FALSE	0.6308404838952841	FALSE	S/T	S/T	0.804472	0.635	0.274	0.041	0.041
Q13043	Serine/threonine-protein kinase 4	STK4	O60516-T27	O60516	4EBP3	27	T	YSTTPGGTLYATTPG	FALSE	FALSE	0.655552287309553	FALSE	S/T	S/T	0.976082	0.635	0.274	0.041	0.041
Q13043	Serine/threonine-protein kinase 4	STK4	O60516-T31	O60516	4EBP3	31	T	PGGTLYATTPGGTRI	FALSE	FALSE	0.6485933033142642	FALSE	S/T	S/T	0.879869	0.635	0.274	0.041	0.041
Q13043	Serine/threonine-protein kinase 4	STK4	O60518-T4	O60518	RNBP6	4	T	____MAATASAGVPA	FALSE	FALSE	0.5189564916604675	FALSE	S/T	S/T	0.792773	0.809	0.071	0.041	0.041
Q13043	Serine/threonine-protein kinase 4	STK4	O60518-T12	O60518	RNBP6	12	T	ASAGVPATVSEKQEF	FALSE	FALSE	0.5209382695612753	FALSE	S/T	S/T	0.903338	0.809	0.071	0.041	0.041
Q13043	Serine/threonine-protein kinase 4	STK4	O60522-T373	O60522	TDRD6	373	T	YFRMPVVTYPCALYG	FALSE	FALSE	0.5574968484695372	FALSE	S/T	S/T	0.82926	0.599	0.257	0.041	0.041
Q13043	Serine/threonine-protein kinase 4	STK4	O60522-T611	O60522	TDRD6	611	T	DIWPLGKTWSQEAVS	FALSE	FALSE	0.5287171542990936	FALSE	S/T	S/T	0.50882	0.599	0.257	0.041	0.041
Q13043	Serine/threonine-protein kinase 4	STK4	O60522-T1136	O60522	TDRD6	1136	T	VAKDPDGTLIIELYG	FALSE	FALSE	0.561648640862968	FALSE	S/T	S/T	0.984331	0.599	0.257	0.041	0.041
Q13043	Serine/threonine-protein kinase 4	STK4	O60522-T1254	O60522	TDRD6	1254	T	NSQVFPLTTEKKEEI	FALSE	FALSE	0.5185490158099764	FALSE	S/T	S/T	0.485147	0.599	0.257	0.041	0.041
Q13043	Serine/threonine-protein kinase 4	STK4	O60522-T1300	O60522	TDRD6	1300	T	FCEFPQKTIMPGFKT	FALSE	FALSE	0.5693199058730783	FALSE	S/T	S/T	0.929114	0.599	0.257	0.041	0.041
Q13043	Serine/threonine-protein kinase 4	STK4	O60524-T7	O60524	NEMF	7	T	_MKSRFSTIDLRAVL	FALSE	FALSE	0.5077309594531431	FALSE	S/T	S/T	0.973465	0.699	0.133	0.041	0.041
Q13043	Serine/threonine-protein kinase 4	STK4	O60524-T774	O60524	NEMF	774	T	MKDEGEETLNYPDTT	FALSE	FALSE	0.5043719115915137	FALSE	S/T	S/T	0.843791	0.699	0.133	0.041	0.041
Q13043	Serine/threonine-protein kinase 4	STK4	O60524-T780	O60524	NEMF	780	T	ETLNYPDTTIDLSHL	FALSE	FALSE	0.5005363007451334	FALSE	S/T	S/T	0.686483	0.699	0.133	0.041	0.041
Q13043	Serine/threonine-protein kinase 4	STK4	O60542-T47	O60542	PSPN	47	T	QVAKAGGTWLGTHRP	FALSE	FALSE	0.5909971362941209	FALSE	S/T	S/T	0.843328	0.367	0.355	0.041	0.041
Q13043	Serine/threonine-protein kinase 4	STK4	O60548-T121	O60548	FOXD2	121	T	PPSGGAATRSPLVKP	FALSE	FALSE	0.556874440994094	FALSE	S/T	S/T	0.349549	0.608	0.265	0.041	0.041
Q13043	Serine/threonine-protein kinase 4	STK4	O60548-T149	O60548	FOXD2	149	T	QSPKKRLTLSEICEF	FALSE	FALSE	0.6249974388299084	FALSE	S/T	S/T	0.833481	0.608	0.265	0.041	0.041
Q13043	Serine/threonine-protein kinase 4	STK4	O60551-T64	O60551	NMT2	64	T	EKPNSGGTKSDSASD	FALSE	FALSE	0.5182612026183679	FALSE	S/T	S/T	0.72704	0.638	0.176	0.041	0.041
Q13043	Serine/threonine-protein kinase 4	STK4	O60563-T110	O60563	CCNT1	110	T	HVIKVAHTCLHPQES	FALSE	FALSE	0.7705039204099545	FALSE	S/T	S/T	0.84338900000000006	0.84	0.319	0.041	0.041
Q13043	Serine/threonine-protein kinase 4	STK4	O60563-T278	O60563	CCNT1	278	T	DRGTDEKTSEQTILN	FALSE	FALSE	0.6225163153181525	FALSE	S/T	S/T	0.191165	0.84	0.319	0.041	0.041
Q13043	Serine/threonine-protein kinase 4	STK4	O60563-T282	O60563	CCNT1	282	T	DEKTSEQTILNMISQ	FALSE	FALSE	0.7660318362380454	FALSE	S/T	S/T	0.879029	0.84	0.319	0.041	0.041
Q13043	Serine/threonine-protein kinase 4	STK4	O60563-T307	O60563	CCNT1	307	T	MSMSTSTTSAVPSLP	FALSE	FALSE	0.5505101336873325	FALSE	S/T	S/T	0.0590998	0.84	0.319	0.041	0.041
Q13043	Serine/threonine-protein kinase 4	STK4	O60563-T351	O60563	CCNT1	351	T	EPTQGHRTSENLALT	FALSE	FALSE	0.7252459123827226	FALSE	S/T	S/T	0.360524	0.84	0.319	0.041	0.041
Q13043	Serine/threonine-protein kinase 4	STK4	O60566-T40	O60566	BUB1B	40	T	RQGRIMSTLQGALAQ	FALSE	FALSE	0.5257545202076931	TRUE	S/T	S/T	0.845891	0.597	0.353	0.041	0.041
Q13043	Serine/threonine-protein kinase 4	STK4	O60566-T54	O60566	BUB1B	54	T	QESACNNTLQQQKRA	FALSE	FALSE	0.5835728505690289	TRUE	S/T	S/T	0.965349	0.597	0.353	0.041	0.041
Q13043	Serine/threonine-protein kinase 4	STK4	O60566-T237	O60566	BUB1B	237	T	LKSKGKKTARAPIIR	FALSE	FALSE	0.5277908451684045	TRUE	S/T	S/T	0.708144	0.597	0.353	0.041	0.041
Q13043	Serine/threonine-protein kinase 4	STK4	O60566-T284	O60566	BUB1B	284	T	ENADEASTAELSKPT	FALSE	FALSE	0.525595471764492	TRUE	S/T	S/T	0.758285	0.597	0.353	0.041	0.041
Q13043	Serine/threonine-protein kinase 4	STK4	O60566-T315	O60566	BUB1B	315	T	LQAGPWNTGRSLEHR	FALSE	FALSE	0.5838210504097628	TRUE	S/T	S/T	0.969671	0.597	0.353	0.041	0.041
Q13043	Serine/threonine-protein kinase 4	STK4	O60566-T464	O60566	BUB1B	464	T	QTTQQERTGDQQEET	FALSE	FALSE	0.5359950740241259	TRUE	S/T	S/T	0.677795	0.597	0.353	0.041	0.041
Q13043	Serine/threonine-protein kinase 4	STK4	O60566-T471	O60566	BUB1B	471	T	TGDQQEETMPTKETT	FALSE	FALSE	0.5322788198074644	TRUE	S/T	S/T	0.861132	0.597	0.353	0.041	0.041
Q13043	Serine/threonine-protein kinase 4	STK4	O60566-T582	O60566	BUB1B	582	T	PDVCDEFTGIEPLSE	FALSE	FALSE	0.5326672962463481	TRUE	S/T	S/T	0.687506	0.597	0.353	0.041	0.041
Q13043	Serine/threonine-protein kinase 4	STK4	O60566-T600	O60566	BUB1B	600	T	ITGFRNVTICPNPED	FALSE	FALSE	0.5510703256065896	TRUE	S/T	S/T	0.894885	0.597	0.353	0.041	0.041
Q13043	Serine/threonine-protein kinase 4	STK4	O60566-T608	O60566	BUB1B	608	T	ICPNPEDTCDFARAA	FALSE	FALSE	0.5302788198074644	TRUE	S/T	S/T	0.8576	0.597	0.353	0.041	0.041
Q13043	Serine/threonine-protein kinase 4	STK4	O60566-T680	O60566	BUB1B	680	T	IEDSREATHSSGFSG	FALSE	FALSE	0.5084752521942513	TRUE	S/T	S/T	0.427444	0.597	0.353	0.041	0.041
Q13043	Serine/threonine-protein kinase 4	STK4	O60566-T792	O60566	BUB1B	792	T	PRNSAELTVIKVSSQ	FALSE	FALSE	0.5274525223970746	TRUE	S/T	S/T	0.835586	0.597	0.353	0.041	0.041
Q13043	Serine/threonine-protein kinase 4	STK4	O60566-T1008	O60566	BUB1B	1008	T	LNANDEATVSVLGEL	FALSE	FALSE	0.5708260551841243	TRUE	S/T	S/T	0.922624	0.597	0.353	0.041	0.041
Q13043	Serine/threonine-protein kinase 4	STK4	O60568-T174	O60568	PLOD3	174	T	GGFIGFATTIHQIVR	FALSE	FALSE	0.6510132941141362	FALSE	S/T	S/T	0.949898	0.512	0.326	0.041	0.041
Q13043	Serine/threonine-protein kinase 4	STK4	O60568-T175	O60568	PLOD3	175	T	GFIGFATTIHQIVRQ	FALSE	FALSE	0.6519027284417654	FALSE	S/T	S/T	0.970418	0.512	0.326	0.041	0.041
Q13043	Serine/threonine-protein kinase 4	STK4	O60568-T288	O60568	PLOD3	288	T	FCNQDRRTLPGGQPP	FALSE	FALSE	0.6750891694735758	FALSE	S/T	S/T	0.538424	0.512	0.326	0.041	0.041
Q13043	Serine/threonine-protein kinase 4	STK4	O60583-T14	O60583	CCNT2	14	T	ASSRWFFTREQLENT	FALSE	FALSE	0.7652569892462181	FALSE	S/T	S/T	0.558019	0.815	0.312	0.041	0.041
Q13043	Serine/threonine-protein kinase 4	STK4	O60583-T479	O60583	CCNT2	479	T	AASSSSVTSPIKMKI	FALSE	FALSE	0.6008589192933966	FALSE	S/T	S/T	0.0898967	0.815	0.312	0.041	0.041
Q13043	Serine/threonine-protein kinase 4	STK4	O60583-T514	O60583	CCNT2	514	T	LRIPIPPTDKSASKE	FALSE	FALSE	0.5321772441618462	FALSE	S/T	S/T	0.0393157	0.815	0.312	0.041	0.041
Q13043	Serine/threonine-protein kinase 4	STK4	O60583-T597	O60583	CCNT2	597	T	SADGIPPTVLRSPVG	FALSE	FALSE	0.7699327348029508	FALSE	S/T	S/T	0.765226	0.815	0.312	0.041	0.041
Q13043	Serine/threonine-protein kinase 4	STK4	O60603-T138	O60603	TLR2	138	T	LLGNPYKTLGETSLF	FALSE	FALSE	0.6659621039472304	FALSE	S/T	S/T	0.988154	0.508	0.379	0.041	0.041
Q13043	Serine/threonine-protein kinase 4	STK4	O60603-T142	O60603	TLR2	142	T	PYKTLGETSLFSHLT	FALSE	FALSE	0.6957945957954847	FALSE	S/T	S/T	0.530748	0.508	0.379	0.041	0.041
Q13043	Serine/threonine-protein kinase 4	STK4	O60610-T40	O60610	DIAP1	40	T	GGKSKKFTLKRLMAD	FALSE	FALSE	0.5553032453695531	FALSE	S/T	S/T	0.79921	0.643	0.241	0.041	0.041
Q13043	Serine/threonine-protein kinase 4	STK4	O60610-T131	O60610	DIAP1	131	T	MVSQYLYTSKAGMSQ	FALSE	FALSE	0.5075557300529062	FALSE	S/T	S/T	0.417806	0.643	0.241	0.041	0.041
Q13043	Serine/threonine-protein kinase 4	STK4	O60610-T1238	O60610	DIAP1	1238	T	SLLASELTKDDAMAA	FALSE	FALSE	0.5074348767528186	FALSE	S/T	S/T	0.432984	0.643	0.241	0.041	0.041
Q13043	Serine/threonine-protein kinase 4	STK4	O60610-T1256	O60610	DIAP1	1256	T	KVSKNSETFPTILEE	FALSE	FALSE	0.5030549529461782	FALSE	S/T	S/T	0.376982	0.643	0.241	0.041	0.041
Q13043	Serine/threonine-protein kinase 4	STK4	O60637-T125	O60637	TSN3	125	T	SIQKVYKTYNGTNPD	FALSE	FALSE	0.5151713700205123	FALSE	S/T	S/T	0.855706	0.253	0.334	0.041	0.041
Q13043	Serine/threonine-protein kinase 4	STK4	O60637-T129	O60637	TSN3	129	T	VYKTYNGTNPDAASR	FALSE	FALSE	0.5252530467223807	FALSE	S/T	S/T	0.911432	0.253	0.334	0.041	0.041
Q13043	Serine/threonine-protein kinase 4	STK4	O60637-T248	O60637	TSN3	248	T	PAYELLITGGTYA__	FALSE	FALSE	0.5028190299010615	FALSE	S/T	S/T	0.625018	0.253	0.334	0.041	0.041
Q13043	Serine/threonine-protein kinase 4	STK4	O60658-T39	O60658	PDE8A	39	T	RLPQGQKTAALPRTR	FALSE	FALSE	0.6928782219948756	FALSE	S/T	S/T	0.793052	0.547	0.421	0.041	0.041
Q13043	Serine/threonine-protein kinase 4	STK4	O60658-T45	O60658	PDE8A	45	T	KTAALPRTRGAGLLE	FALSE	FALSE	0.6197665244553313	FALSE	S/T	S/T	0.0982827	0.547	0.421	0.041	0.041
Q13043	Serine/threonine-protein kinase 4	STK4	O60658-T370	O60658	PDE8A	370	T	KAVASRATEVSSQRR	FALSE	FALSE	0.6235165244553313	FALSE	S/T	S/T	0.0970016	0.547	0.421	0.041	0.041
Q13043	Serine/threonine-protein kinase 4	STK4	O60658-T388	O60658	PDE8A	388	T	MARIHSMTIEAPITK	FALSE	FALSE	0.6989853968310039	FALSE	S/T	S/T	0.729275	0.547	0.421	0.041	0.041
Q13043	Serine/threonine-protein kinase 4	STK4	O60658-T752	O60658	PDE8A	752	T	SEEYFSQTDEEKQQG	FALSE	FALSE	0.5763147116699608	FALSE	S/T	S/T	0.0598681	0.547	0.421	0.041	0.041
Q13043	Serine/threonine-protein kinase 4	STK4	O60671-T5	O60671	RAD1	5	T	___MPLLTQQIQDED	FALSE	FALSE	0.6458967000277421	FALSE	S/T	S/T	0.27926	0.718	0.303	0.041	0.041
Q13043	Serine/threonine-protein kinase 4	STK4	O60673-T1447	O60673	REV3L	1447	T	ETCSPGNTASEESQM	FALSE	FALSE	0.5025613567714281	FALSE	S/T	S/T	0.719321	0.724	0.122	0.041	0.041
Q13043	Serine/threonine-protein kinase 4	STK4	O60673-T2936	O60673	REV3L	2936	T	ELTRKMLTYDRRSEP	FALSE	FALSE	0.5046339892925732	FALSE	S/T	S/T	0.759141	0.724	0.122	0.041	0.041
Q13043	Serine/threonine-protein kinase 4	STK4	O60674-S358	O60674	JAK2	358	S	NLEIELSSLREALSF	FALSE	FALSE	0.5104986724226294	TRUE	S/T	S/T	0.00218618	0.659	0.536	0.041	0.041
Q13043	Serine/threonine-protein kinase 4	STK4	O60674-S936	O60674	JAK2	936	S	MEYLPYGSLRDYLQK	FALSE	FALSE	0.5359567466329411	TRUE	S/T	S/T	0.0100221	0.659	0.536	0.041	0.041
Q13043	Serine/threonine-protein kinase 4	STK4	O60674-T174	O60674	JAK2	174	T	KVPVTHETQEECLGM	FALSE	FALSE	0.6089874688545751	TRUE	S/T	S/T	0.675582	0.659	0.536	0.041	0.041
Q13043	Serine/threonine-protein kinase 4	STK4	O60674-T522	O60674	JAK2	522	T	NGVSDVPTSPTLQRP	FALSE	FALSE	0.5911163965472338	TRUE	S/T	S/T	0.165376	0.659	0.536	0.041	0.041
Q13043	Serine/threonine-protein kinase 4	STK4	O60675-T74	O60675	MAFK	74	T	SCRIKRVTQKEELER	FALSE	FALSE	0.5336150862943412	FALSE	S/T	S/T	0.386236	0.712	0.239	0.041	0.041
Q13043	Serine/threonine-protein kinase 4	STK4	O60675-T133	O60675	MAFK	133	T	VAPSKVATTSVITIV	FALSE	FALSE	0.6050859522582377	FALSE	S/T	S/T	0.681085	0.712	0.239	0.041	0.041
Q13043	Serine/threonine-protein kinase 4	STK4	O60675-T134	O60675	MAFK	134	T	APSKVATTSVITIVK	FALSE	FALSE	0.5384343171164601	FALSE	S/T	S/T	0.405054	0.712	0.239	0.041	0.041
Q13043	Serine/threonine-protein kinase 4	STK4	O60678-T525	O60678	ANM3	525	T	TLTLNNSTQTYGLQ_	FALSE	FALSE	0.5733065082102944	FALSE	S/T	S/T	0.685495	0.675	0.19	0.041	0.041
Q13043	Serine/threonine-protein kinase 4	STK4	O60678-T527	O60678	ANM3	527	T	TLNNSTQTYGLQ___	FALSE	FALSE	0.5812017791047426	FALSE	S/T	S/T	0.825635	0.675	0.19	0.041	0.041
Q13043	Serine/threonine-protein kinase 4	STK4	O60684-T3	O60684	IMA7	3	T	_____METMASPGKD	FALSE	FALSE	0.5500529732191288	FALSE	S/T	S/T	0.777217	0.809	0.133	0.041	0.041
Q13043	Serine/threonine-protein kinase 4	STK4	O60684-T100	O60684	IMA7	100	T	DSDLQLATTQKFRKL	FALSE	FALSE	0.5395096954698374	FALSE	S/T	S/T	0.884452	0.809	0.133	0.041	0.041
Q13043	Serine/threonine-protein kinase 4	STK4	O60684-T101	O60684	IMA7	101	T	SDLQLATTQKFRKLL	FALSE	FALSE	0.5369953588614559	FALSE	S/T	S/T	0.838937	0.809	0.133	0.041	0.041
Q13043	Serine/threonine-protein kinase 4	STK4	O60684-T359	O60684	IMA7	359	T	IRKEACWTISNITAG	FALSE	FALSE	0.5420672264094987	FALSE	S/T	S/T	0.982118	0.809	0.133	0.041	0.041
Q13043	Serine/threonine-protein kinase 4	STK4	O60687-T85	O60687	SRPX2	85	T	NYHSSLGTRCELSCD	FALSE	FALSE	0.6261076368858842	FALSE	S/T	S/T	0.371257	0.5	0.301	0.041	0.041
Q13043	Serine/threonine-protein kinase 4	STK4	O60687-T217	O60687	SRPX2	217	T	VKDSADGTITRVTLR	FALSE	FALSE	0.6571854728118187	FALSE	S/T	S/T	0.992161	0.5	0.301	0.041	0.041
Q13043	Serine/threonine-protein kinase 4	STK4	O60701-T93	O60701	UGDH	93	T	FISVNTPTKTYGMGK	FALSE	FALSE	0.5411530520344003	FALSE	S/T	S/T	0.854247	0.829	0.215	0.041	0.041
Q13043	Serine/threonine-protein kinase 4	STK4	O60701-T461	O60701	UGDH	461	T	TIGFQIETIGKKVSS	FALSE	FALSE	0.5600790127651463	FALSE	S/T	S/T	0.959667	0.829	0.215	0.041	0.041
Q13043	Serine/threonine-protein kinase 4	STK4	O60711-T15	O60711	LPXN	15	T	LEELERSTLQDSDEY	FALSE	FALSE	0.7853698615003311	FALSE	S/T	S/T	0.51083	0.733	0.333	0.041	0.041
Q13043	Serine/threonine-protein kinase 4	STK4	O60711-T146	O60711	LPXN	146	T	LQDLGIATVPKGHCA	FALSE	FALSE	0.8063926239000869	FALSE	S/T	S/T	0.930274	0.733	0.333	0.041	0.041
Q13043	Serine/threonine-protein kinase 4	STK4	O60711-T327	O60711	LPXN	327	T	HYHHRRGTLCHGCGQ	FALSE	FALSE	0.8027525894135148	FALSE	S/T	S/T	0.731342	0.733	0.333	0.041	0.041
Q13043	Serine/threonine-protein kinase 4	STK4	O60716-T59	O60716	CTND1	59	T	NPLMANGTLTRRHQN	FALSE	FALSE	0.660743687926903	FALSE	S/T	S/T	0.982465	0.511	0.348	0.041	0.041
Q13043	Serine/threonine-protein kinase 4	STK4	O60716-T61	O60716	CTND1	61	T	LMANGTLTRRHQNGR	FALSE	FALSE	0.6949438795406079	FALSE	S/T	S/T	0.71357	0.511	0.348	0.041	0.041
Q13043	Serine/threonine-protein kinase 4	STK4	O60716-T98	O60716	CTND1	98	T	HSHLLYSTIPRMQEP	FALSE	FALSE	0.6337688912806453	FALSE	S/T	S/T	0.908635	0.511	0.348	0.041	0.041
Q13043	Serine/threonine-protein kinase 4	STK4	O60716-T128	O60716	CTND1	128	T	MSVVSVETSDDGTTR	FALSE	FALSE	0.612407535734565	FALSE	S/T	S/T	0.223141	0.511	0.348	0.041	0.041
Q13043	Serine/threonine-protein kinase 4	STK4	O60716-T133	O60716	CTND1	133	T	VETSDDGTTRRTETT	FALSE	FALSE	0.6370070264777329	FALSE	S/T	S/T	0.925448	0.511	0.348	0.041	0.041
Q13043	Serine/threonine-protein kinase 4	STK4	O60716-T134	O60716	CTND1	134	T	ETSDDGTTRRTETTV	FALSE	FALSE	0.6733619626114217	FALSE	S/T	S/T	0.348131	0.511	0.348	0.041	0.041
Q13043	Serine/threonine-protein kinase 4	STK4	O60716-T147	O60716	CTND1	147	T	TVKKVVKTVTTRTVQ	FALSE	FALSE	0.635407026477733	FALSE	S/T	S/T	0.921621	0.511	0.348	0.041	0.041
Q13043	Serine/threonine-protein kinase 4	STK4	O60716-T149	O60716	CTND1	149	T	KKVVKTVTTRTVQPV	FALSE	FALSE	0.6774803566227399	FALSE	S/T	S/T	0.792216	0.511	0.348	0.041	0.041
Q13043	Serine/threonine-protein kinase 4	STK4	O60716-T152	O60716	CTND1	152	T	VKTVTTRTVQPVAMG	FALSE	FALSE	0.6310973336987834	FALSE	S/T	S/T	0.901693	0.511	0.348	0.041	0.041
Q13043	Serine/threonine-protein kinase 4	STK4	O60716-T177	O60716	CTND1	177	T	VSNNYIQTLGRDFRK	FALSE	FALSE	0.6564788516769889	FALSE	S/T	S/T	0.970121	0.511	0.348	0.041	0.041
Q13043	Serine/threonine-protein kinase 4	STK4	O60716-T199	O60716	CTND1	199	T	PYVGQAGTATLPRNF	FALSE	FALSE	0.6574959562816965	FALSE	S/T	S/T	0.96537	0.511	0.348	0.041	0.041
Q13043	Serine/threonine-protein kinase 4	STK4	O60716-T201	O60716	CTND1	201	T	VGQAGTATLPRNFHY	FALSE	FALSE	0.6574959562816965	FALSE	S/T	S/T	0.96616	0.511	0.348	0.041	0.041
Q13043	Serine/threonine-protein kinase 4	STK4	O60716-T235	O60716	CTND1	235	T	YGSLSRVTRIEERYR	FALSE	FALSE	0.6147837953453276	FALSE	S/T	S/T	0.12569	0.511	0.348	0.041	0.041
Q13043	Serine/threonine-protein kinase 4	STK4	O60716-T304	O60716	CTND1	304	T	GMMSDYGTARRTGTP	FALSE	FALSE	0.6574959562816965	FALSE	S/T	S/T	0.964314	0.511	0.348	0.041	0.041
Q13043	Serine/threonine-protein kinase 4	STK4	O60716-T308	O60716	CTND1	308	T	DYGTARRTGTPSDPR	FALSE	FALSE	0.6901748742306061	FALSE	S/T	S/T	0.425627	0.511	0.348	0.041	0.041
Q13043	Serine/threonine-protein kinase 4	STK4	O60716-T469	O60716	CTND1	469	T	KARDMDLTEVITGTL	FALSE	FALSE	0.6717686438024166	FALSE	S/T	S/T	0.345611	0.511	0.348	0.041	0.041
Q13043	Serine/threonine-protein kinase 4	STK4	O60716-T611	O60716	CTND1	611	T	APNVANNTGPHAASC	FALSE	FALSE	0.6330874169374915	FALSE	S/T	S/T	0.862043	0.511	0.348	0.041	0.041
Q13043	Serine/threonine-protein kinase 4	STK4	O60716-T643	O60716	CTND1	643	T	IEDPANDTVDFPKRT	FALSE	FALSE	0.6567732288312829	FALSE	S/T	S/T	0.941899	0.511	0.348	0.041	0.041
Q13043	Serine/threonine-protein kinase 4	STK4	O60716-T650	O60716	CTND1	650	T	TVDFPKRTSPARGYE	FALSE	FALSE	0.598050168102869	FALSE	S/T	S/T	0.102084	0.511	0.348	0.041	0.041
Q13043	Serine/threonine-protein kinase 4	STK4	O60716-T720	O60716	CTND1	720	T	SAIADLLTNEHERVV	FALSE	FALSE	0.7004541140301296	FALSE	S/T	S/T	0.636102	0.511	0.348	0.041	0.041
Q13043	Serine/threonine-protein kinase 4	STK4	O60716-T774	O60716	CTND1	774	T	SWNFSEDTVISILNT	FALSE	FALSE	0.6567732288312829	FALSE	S/T	S/T	0.940481	0.511	0.348	0.041	0.041
Q13043	Serine/threonine-protein kinase 4	STK4	O60716-T799	O60716	CTND1	799	T	AAKKLRETQGIEKLV	FALSE	FALSE	0.6142525557105775	FALSE	S/T	S/T	0.145834	0.511	0.348	0.041	0.041
Q13043	Serine/threonine-protein kinase 4	STK4	O60716-T869	O60716	CTND1	869	T	SHSYDDSTLPLIDRN	FALSE	FALSE	0.6370070264777329	FALSE	S/T	S/T	0.927287	0.511	0.348	0.041	0.041
Q13043	Serine/threonine-protein kinase 4	STK4	O60716-T897	O60716	CTND1	897	T	MSNMGSNTKSLDNNY	FALSE	FALSE	0.6920497375304778	FALSE	S/T	S/T	0.46075	0.511	0.348	0.041	0.041
Q13043	Serine/threonine-protein kinase 4	STK4	O60716-T916	O60716	CTND1	916	T	ERGDHNRTLDRSGDL	FALSE	FALSE	0.6270205635294617	FALSE	S/T	S/T	0.873444	0.511	0.348	0.041	0.041
Q13043	Serine/threonine-protein kinase 4	STK4	O60716-T932	O60716	CTND1	932	T	DMEPLKGTTPLMQDE	FALSE	FALSE	0.6539129234272559	FALSE	S/T	S/T	0.32407	0.511	0.348	0.041	0.041
Q13043	Serine/threonine-protein kinase 4	STK4	O60716-3-T308	O60716-3	CTND1-3	308	T	DYGTARRTGTPSDPR	FALSE	FALSE	0.6901748742306061	FALSE	S/T	S/T	0.425627	0.511	0.348	0.041	0.041
Q13043	Serine/threonine-protein kinase 4	STK4	O60716-3-T916	O60716-3	CTND1-3	916	T	ERGDHNRTLDRSGDL	FALSE	FALSE	0.6270205635294617	FALSE	S/T	S/T	0.873444	0.511	0.348	0.041	0.041
Q13043	Serine/threonine-protein kinase 4	STK4	O60716-4-T308	O60716-4	CTND1-4	308	T	DYGTARRTGTPSDPR	FALSE	FALSE	0.6901748742306061	FALSE	S/T	S/T	0.425627	0.511	0.348	0.041	0.041
Q13043	Serine/threonine-protein kinase 4	STK4	O60729-T112	O60729	CC14B	112	T	NKKLKSITMLRKKIV	FALSE	FALSE	0.7670504546816999	FALSE	S/T	S/T	0.903258	0.765	0.3	0.041	0.041
Q13043	Serine/threonine-protein kinase 4	STK4	O60729-T160	O60729	CC14B	160	T	RILIFGETSYIPFRD	FALSE	FALSE	0.698325412074568	FALSE	S/T	S/T	0.332515	0.765	0.3	0.041	0.041
Q13043	Serine/threonine-protein kinase 4	STK4	O60729-T426	O60729	CC14B	426	T	DDEINGVTQGDRLRA	FALSE	FALSE	0.7624776169388618	FALSE	S/T	S/T	0.687778	0.765	0.3	0.041	0.041
Q13043	Serine/threonine-protein kinase 4	STK4	O60759-T48	O60759	CYTIP	48	T	RIQMLADTVATLPRG	FALSE	FALSE	0.8053856052946493	FALSE	S/T	S/T	0.901727	0.832	0.428	0.041	0.041
Q13043	Serine/threonine-protein kinase 4	STK4	O60759-T51	O60759	CYTIP	51	T	MLADTVATLPRGRKQ	FALSE	FALSE	0.8144432103996662	FALSE	S/T	S/T	0.939152	0.832	0.428	0.041	0.041
Q13043	Serine/threonine-protein kinase 4	STK4	O60759-T254	O60759	CYTIP	254	T	KSWLSSMTMDSEDGY	FALSE	FALSE	0.8147627938389086	FALSE	S/T	S/T	0.545575	0.832	0.428	0.041	0.041
Q13043	Serine/threonine-protein kinase 4	STK4	O60759-T278	O60759	CYTIP	278	T	RGAFSRQTSTDDECF	FALSE	FALSE	0.734739369099123	FALSE	S/T	S/T	0.191258	0.832	0.428	0.041	0.041
Q13043	Serine/threonine-protein kinase 4	STK4	O60759-T280	O60759	CYTIP	280	T	AFSRQTSTDDECFIP	FALSE	FALSE	0.5939793392268835	FALSE	S/T	S/T	0.0331457	0.832	0.428	0.041	0.041
Q13043	Serine/threonine-protein kinase 4	STK4	O60763-T857	O60763	USO1	857	T	LSALLQETKELKNEI	FALSE	FALSE	0.5029835820625744	FALSE	S/T	S/T	0.626651	0.648	0.213	0.041	0.041
Q13043	Serine/threonine-protein kinase 4	STK4	O60765-T154	O60765	Z354A	154	T	ATHKKIPTIERSHKN	FALSE	FALSE	0.5615430551144902	FALSE	S/T	S/T	0.933562	0.875	0.21	0.041	0.041
Q13043	Serine/threonine-protein kinase 4	STK4	O60784-T135	O60784	TOM1	135	T	FRSSPDLTGVVTIYE	FALSE	FALSE	0.5500148028077377	FALSE	S/T	S/T	0.896999	0.551	0.247	0.041	0.041
Q13043	Serine/threonine-protein kinase 4	STK4	O60784-T139	O60784	TOM1	139	T	PDLTGVVTIYEDLRR	FALSE	FALSE	0.5410584677373391	FALSE	S/T	S/T	0.960604	0.551	0.247	0.041	0.041
Q13043	Serine/threonine-protein kinase 4	STK4	O60784-T406	O60784	TOM1	406	T	LDARQQSTGAIPVTQ	FALSE	FALSE	0.5457876434055761	FALSE	S/T	S/T	0.654664	0.551	0.247	0.041	0.041
Q13043	Serine/threonine-protein kinase 4	STK4	O60806-T148	O60806	TBX19	148	T	SFSKVKLTNKLNGGG	FALSE	FALSE	0.8028559546916415	FALSE	S/T	S/T	0.707024	0.608	0.387	0.041	0.041
Q13043	Serine/threonine-protein kinase 4	STK4	O60812-T25	O60812	HNRC1	25	T	VFIGNLNTLVVKKSD	FALSE	FALSE	0.5434321192737224	FALSE	S/T	S/T	0.979619	1	0.196	0.041	0.041
Q13043	Serine/threonine-protein kinase 4	STK4	O60814-T89	O60814	H2B1K	89	T	AHYNKRSTITSREIQ	FALSE	FALSE	0.5631900134446252	FALSE	S/T	S/T	0.925937	0.802	0.185	0.041	0.041
Q13043	Serine/threonine-protein kinase 4	STK4	O60814-T116	O60814	H2B1K	116	T	KHAVSEGTKAVTKYT	FALSE	FALSE	0.5508095691178191	FALSE	S/T	S/T	0.810961	0.802	0.185	0.041	0.041
Q13043	Serine/threonine-protein kinase 4	STK4	O60825-T475	O60825	F262	475	T	TPLSSSNTIRRPRNY	FALSE	FALSE	0.566264736634607	FALSE	S/T	S/T	0.934694	0.836	0.204	0.041	0.041
Q13043	Serine/threonine-protein kinase 4	STK4	O60826-T599	O60826	CCD22	599	T	ETELGKKTLSNLEKI	FALSE	FALSE	0.61002339502304	FALSE	S/T	S/T	0.737	0.827	0.277	0.041	0.041
Q13043	Serine/threonine-protein kinase 4	STK4	O60828-T219	O60828	PQBP1	219	T	APRGTWSTGLPKRNE	FALSE	FALSE	0.5532506243375119	FALSE	S/T	S/T	0.872283	0.844	0.197	0.041	0.041
Q13043	Serine/threonine-protein kinase 4	STK4	O60828-T233	O60828	PQBP1	233	T	EAKTGADTTAAGPLF	FALSE	FALSE	0.5610249893561242	FALSE	S/T	S/T	0.751721	0.844	0.197	0.041	0.041
Q13043	Serine/threonine-protein kinase 4	STK4	O60828-T234	O60828	PQBP1	234	T	AKTGADTTAAGPLFQ	FALSE	FALSE	0.5563084199385421	FALSE	S/T	S/T	0.722862	0.844	0.197	0.041	0.041
Q13043	Serine/threonine-protein kinase 4	STK4	O60829-T94	O60829	PAGE4	94	T	PNPKHAKTKEAGDGQ	FALSE	FALSE	0.5208236885677766	FALSE	S/T	S/T	0.550131	0.796	0.257	0.041	0.041
Q13043	Serine/threonine-protein kinase 4	STK4	O60832-T198	O60832	DKC1	198	T	KRQLRVRTIYESKMI	FALSE	FALSE	0.5498586749120616	FALSE	S/T	S/T	0.936102	0.805	0.174	0.041	0.041
Q13043	Serine/threonine-protein kinase 4	STK4	O60832-T496	O60832	DKC1	496	T	PGDGDSDTTKKKKKK	FALSE	FALSE	0.5559697988780146	FALSE	S/T	S/T	0.886814	0.805	0.174	0.041	0.041
Q13043	Serine/threonine-protein kinase 4	STK4	O60832-T497	O60832	DKC1	497	T	GDGDSDTTKKKKKKK	FALSE	FALSE	0.5466194093771539	FALSE	S/T	S/T	0.919749	0.805	0.174	0.041	0.041
Q13043	Serine/threonine-protein kinase 4	STK4	O60841-T13	O60841	IF2P	13	T	KNKSEDSTKDDIDLD	FALSE	FALSE	0.5162618076577661	FALSE	S/T	S/T	0.863513	0.675	0.153	0.041	0.041
Q13043	Serine/threonine-protein kinase 4	STK4	O60841-T78	O60841	IF2P	78	T	GIKADRETVAVKPTE	FALSE	FALSE	0.5110818869851401	FALSE	S/T	S/T	0.944576	0.675	0.153	0.041	0.041
Q13043	Serine/threonine-protein kinase 4	STK4	O60841-T303	O60841	IF2P	303	T	EEKAETPTAAEDDNE	FALSE	FALSE	0.5103895702480344	FALSE	S/T	S/T	0.916179	0.675	0.153	0.041	0.041
Q13043	Serine/threonine-protein kinase 4	STK4	O60841-T775	O60841	IF2P	775	T	PDSDVAATLKKQKKN	FALSE	FALSE	0.5234884100161182	FALSE	S/T	S/T	0.999391	0.675	0.153	0.041	0.041
Q13043	Serine/threonine-protein kinase 4	STK4	O60858-T166	O60858	TRI13	166	T	SRLDTLETSKRKSLQ	FALSE	FALSE	0.7646725146012631	FALSE	S/T	S/T	0.547556	0.6	0.372	0.041	0.041
Q13043	Serine/threonine-protein kinase 4	STK4	O60858-T176	O60858	TRI13	176	T	RKSLQLLTKDSDKVK	FALSE	FALSE	0.7721947567824076	FALSE	S/T	S/T	0.760051	0.6	0.372	0.041	0.041
Q13043	Serine/threonine-protein kinase 4	STK4	O60869-T10	O60869	EDF1	10	T	ESDWDTVTVLRKKGP	FALSE	FALSE	0.6585073600402048	FALSE	S/T	S/T	0.966332	0.899	0.289	0.041	0.041
Q13043	Serine/threonine-protein kinase 4	STK4	O60869-T40	O60869	EDF1	40	T	RRGEDVETSKKWAAG	FALSE	FALSE	0.6407099951438019	FALSE	S/T	S/T	0.660217	0.899	0.289	0.041	0.041
Q13043	Serine/threonine-protein kinase 4	STK4	O60869-T74	O60869	EDF1	74	T	ELHHDRVTLEVGKVI	FALSE	FALSE	0.6372840066878134	FALSE	S/T	S/T	0.676368	0.899	0.289	0.041	0.041
Q13043	Serine/threonine-protein kinase 4	STK4	O60870-T232	O60870	KIN17	232	T	LGPSALKTIGSSASV	FALSE	FALSE	0.5526424399034892	FALSE	S/T	S/T	0.867139	0.95	0.181	0.041	0.041
Q13043	Serine/threonine-protein kinase 4	STK4	O60879-T509	O60879	DIAP2	509	T	KKFDEEFTARQEAQA	FALSE	FALSE	0.5800343802434542	FALSE	S/T	S/T	0.813917	0.747	0.22	0.041	0.041
Q13043	Serine/threonine-protein kinase 4	STK4	O60880-T23	O60880	SH21A	23	T	GEKLLLATGLDGSYL	FALSE	FALSE	0.83089560634171	FALSE	S/T	S/T	0.873088	0.675	0.191	0.0515	0.041
Q13043	Serine/threonine-protein kinase 4	STK4	O60880-T111	O60880	SH21A	111	T	KKSSARSTQGTTGIR	FALSE	FALSE	0.7168308947397373	FALSE	S/T	S/T	0.195291	0.675	0.191	0.0515	0.041
Q13043	Serine/threonine-protein kinase 4	STK4	O60880-T114	O60880	SH21A	114	T	SARSTQGTTGIREDP	FALSE	FALSE	0.793099514763655	FALSE	S/T	S/T	0.610172	0.675	0.191	0.0515	0.041
Q13043	Serine/threonine-protein kinase 4	STK4	O60880-T115	O60880	SH21A	115	T	ARSTQGTTGIREDPD	FALSE	FALSE	0.8078991092458875	FALSE	S/T	S/T	0.74262	0.675	0.191	0.0515	0.041
Q13043	Serine/threonine-protein kinase 4	STK4	O60883-T393	O60883	G37L1	393	T	STELTRQTLDLLGLI	FALSE	FALSE	0.5988999408371278	FALSE	S/T	S/T	0.857857	0.377	0.325	0.041	0.041
Q13043	Serine/threonine-protein kinase 4	STK4	O60883-T405	O60883	G37L1	405	T	GLINQFSTFFKGAIT	FALSE	FALSE	0.6082549583370148	FALSE	S/T	S/T	0.913373	0.377	0.325	0.041	0.041
Q13043	Serine/threonine-protein kinase 4	STK4	O60885-T109	O60885	BRD4	109	T	KTPMDMGTIKKRLEN	FALSE	FALSE	0.8225345996818173	FALSE	S/T	S/T	0.994974	0.718	0.32	0.041	0.041
Q13043	Serine/threonine-protein kinase 4	STK4	O60885-T294	O60885	BRD4	294	T	GVKRKADTTTPTTID	FALSE	FALSE	0.8151022255998264	FALSE	S/T	S/T	0.723426	0.718	0.32	0.041	0.041
Q13043	Serine/threonine-protein kinase 4	STK4	O60885-T295	O60885	BRD4	295	T	VKRKADTTTPTTIDP	FALSE	FALSE	0.7981478963604298	FALSE	S/T	S/T	0.517653	0.718	0.32	0.041	0.041
Q13043	Serine/threonine-protein kinase 4	STK4	O60885-T298	O60885	BRD4	298	T	KADTTTPTTIDPIHE	FALSE	FALSE	0.8154362672345166	FALSE	S/T	S/T	0.799604	0.718	0.32	0.041	0.041
Q13043	Serine/threonine-protein kinase 4	STK4	O60885-T299	O60885	BRD4	299	T	ADTTTPTTIDPIHEP	FALSE	FALSE	0.8122569727246974	FALSE	S/T	S/T	0.748633	0.718	0.32	0.041	0.041
Q13043	Serine/threonine-protein kinase 4	STK4	O60885-T315	O60885	BRD4	315	T	SLPPEPKTTKLGQRR	FALSE	FALSE	0.8058610922949329	FALSE	S/T	S/T	0.53194	0.718	0.32	0.041	0.041
Q13043	Serine/threonine-protein kinase 4	STK4	O60885-T316	O60885	BRD4	316	T	LPPEPKTTKLGQRRE	FALSE	FALSE	0.6931525309256448	FALSE	S/T	S/T	0.277839	0.718	0.32	0.041	0.041
Q13043	Serine/threonine-protein kinase 4	STK4	O60885-T500	O60885	BRD4	500	T	SSDSDSSTDDSEEER	FALSE	FALSE	0.5079388717508648	FALSE	S/T	S/T	0.0159068	0.718	0.32	0.041	0.041
Q13043	Serine/threonine-protein kinase 4	STK4	O60885-T598	O60885	BRD4	598	T	MKSKPPPTYESEEED	FALSE	FALSE	0.6696947949917456	FALSE	S/T	S/T	0.236724	0.718	0.32	0.041	0.041
Q13043	Serine/threonine-protein kinase 4	STK4	O60885-T1080	O60885	BRD4	1080	T	MSQFQSLTHQSPPQQ	FALSE	FALSE	0.6559364665117169	FALSE	S/T	S/T	0.178248	0.718	0.32	0.041	0.041
Q13043	Serine/threonine-protein kinase 4	STK4	O60885-T1211	O60885	BRD4	1211	T	SLVQKHPTTPSSTAK	FALSE	FALSE	0.8132577811553818	FALSE	S/T	S/T	0.716004	0.718	0.32	0.041	0.041
Q13043	Serine/threonine-protein kinase 4	STK4	O60890-T531	O60890	OPHN1	531	T	MGVIFGPTLMRAQED	FALSE	FALSE	0.6692768408762461	FALSE	S/T	S/T	0.940811	0.545	0.38	0.041	0.041
Q13043	Serine/threonine-protein kinase 4	STK4	O60890-T604	O60890	OPHN1	604	T	RERTVFYTSSLDESE	FALSE	FALSE	0.6429104649382543	FALSE	S/T	S/T	0.178518	0.545	0.38	0.041	0.041
Q13043	Serine/threonine-protein kinase 4	STK4	O60902-T148	O60902	SHOX2	148	T	RRSRTNFTLEQLNEL	FALSE	FALSE	0.798786395226082	FALSE	S/T	S/T	0.934461	0.608	0.391	0.041	0.041
Q13043	Serine/threonine-protein kinase 4	STK4	O60907-T43	O60907	TBL1X	43	T	GGSHFINTSSPRGEA	FALSE	FALSE	0.6262384421465291	FALSE	S/T	S/T	0.73467	0.726	0.281	0.041	0.041
Q13043	Serine/threonine-protein kinase 4	STK4	O60907-T55	O60907	TBL1X	55	T	GEAKMSITSDEVNFL	FALSE	FALSE	0.5714094793441035	FALSE	S/T	S/T	0.400462	0.726	0.281	0.041	0.041
Q13043	Serine/threonine-protein kinase 4	STK4	O60907-T169	O60907	TBL1X	169	T	AAAAAAATAAATAAT	FALSE	FALSE	0.6687651394309653	FALSE	S/T	S/T	0.984774	0.726	0.281	0.041	0.041
Q13043	Serine/threonine-protein kinase 4	STK4	O60907-T173	O60907	TBL1X	173	T	AAATAAATAATTTSA	FALSE	FALSE	0.6590746188527723	FALSE	S/T	S/T	0.972803	0.726	0.281	0.041	0.041
Q13043	Serine/threonine-protein kinase 4	STK4	O60907-T176	O60907	TBL1X	176	T	TAAATAATTTSAGVS	FALSE	FALSE	0.6746818470390168	FALSE	S/T	S/T	0.989655	0.726	0.281	0.041	0.041
Q13043	Serine/threonine-protein kinase 4	STK4	O60907-T177	O60907	TBL1X	177	T	AAATAATTTSAGVSH	FALSE	FALSE	0.6490387469755412	FALSE	S/T	S/T	0.920991	0.726	0.281	0.041	0.041
Q13043	Serine/threonine-protein kinase 4	STK4	O60907-T226	O60907	TBL1X	226	T	EIPSSKATVLRGHES	FALSE	FALSE	0.6579397398205143	FALSE	S/T	S/T	0.978549	0.726	0.281	0.041	0.041
Q13043	Serine/threonine-protein kinase 4	STK4	O60907-T383	O60907	TBL1X	383	T	DVDWQNNTTFASCST	FALSE	FALSE	0.6495481875625252	FALSE	S/T	S/T	0.957541	0.726	0.281	0.041	0.041
Q13043	Serine/threonine-protein kinase 4	STK4	O60911-T35	O60911	CATL2	35	T	KWYQWKATHRRLYGA	FALSE	FALSE	0.5606467565637782	FALSE	S/T	S/T	0.974015	0.49	0.246	0.041	0.041
Q13043	Serine/threonine-protein kinase 4	STK4	O60921-T202	O60921	HUS1	202	T	ETELVCVTTHFKDLG	FALSE	FALSE	0.8076328398318922	FALSE	S/T	S/T	0.888162	0.817	0.419	0.041	0.041
Q13043	Serine/threonine-protein kinase 4	STK4	O60921-T218	O60921	HUS1	218	T	PPLASESTHEDRNVE	FALSE	FALSE	0.8149605021664796	FALSE	S/T	S/T	0.490857	0.817	0.419	0.041	0.041
Q13043	Serine/threonine-protein kinase 4	STK4	O60927-T11	O60927	PP1RB	11	T	AGAGLSETVTETTVT	FALSE	FALSE	0.5639976417105071	FALSE	S/T	S/T	0.826613	0.809	0.2	0.041	0.041
Q13043	Serine/threonine-protein kinase 4	STK4	O60927-T29	O60927	PP1RB	29	T	EPENRSLTIKLRKRK	FALSE	FALSE	0.5834446981718903	FALSE	S/T	S/T	0.981514	0.809	0.2	0.041	0.041
Q13043	Serine/threonine-protein kinase 4	STK4	O60927-T102	O60927	PP1RB	102	T	RKGRRRATLGPTPTT	FALSE	FALSE	0.5624331742301668	FALSE	S/T	S/T	0.686368	0.809	0.2	0.041	0.041
Q13043	Serine/threonine-protein kinase 4	STK4	O60934-S53	O60934	NBN	53	S	AVLTANFSVTNLSQT	FALSE	FALSE	0.5075337492491642	FALSE	S/T	S/T	0.0029431	0.791	0.402	0.041	0.041
Q13043	Serine/threonine-protein kinase 4	STK4	O60934-S292	O60934	NBN	292	S	CQKKWIQSIMDMLQR	FALSE	FALSE	0.5039000401204304	FALSE	S/T	S/T	0.00254494	0.791	0.402	0.041	0.041
Q13043	Serine/threonine-protein kinase 4	STK4	O60934-S341	O60934	NBN	341	S	KTTTPGPSLSQGVSV	FALSE	FALSE	0.5025232003223554	FALSE	S/T	S/T	5.30452e-4	0.791	0.402	0.041	0.041
Q13043	Serine/threonine-protein kinase 4	STK4	O60934-S630	O60934	NBN	630	S	KRELKEDSLWSAKEI	FALSE	FALSE	0.501340398121986	FALSE	S/T	S/T	6.31469e-4	0.791	0.402	0.041	0.041
Q13043	Serine/threonine-protein kinase 4	STK4	O60934-T55	O60934	NBN	55	T	LTANFSVTNLSQTDE	FALSE	FALSE	0.8269363964257904	FALSE	S/T	S/T	0.487625	0.791	0.402	0.041	0.041
Q13043	Serine/threonine-protein kinase 4	STK4	O60934-T60	O60934	NBN	60	T	SVTNLSQTDEIPVLT	FALSE	FALSE	0.7121697914270265	FALSE	S/T	S/T	0.070309	0.791	0.402	0.041	0.041
Q13043	Serine/threonine-protein kinase 4	STK4	O60934-T335	O60934	NBN	335	T	HPSTGLKTTTPGPSL	FALSE	FALSE	0.8281930809177691	FALSE	S/T	S/T	0.486877	0.791	0.402	0.041	0.041
Q13043	Serine/threonine-protein kinase 4	STK4	O60934-T336	O60934	NBN	336	T	PSTGLKTTTPGPSLS	FALSE	FALSE	0.7405993334090117	FALSE	S/T	S/T	0.212241	0.791	0.402	0.041	0.041
Q13043	Serine/threonine-protein kinase 4	STK4	O60934-T337	O60934	NBN	337	T	STGLKTTTPGPSLSQ	FALSE	FALSE	0.5338224000410668	FALSE	S/T	S/T	0.00469827	0.791	0.402	0.041	0.041
Q13043	Serine/threonine-protein kinase 4	STK4	O60934-T367	O60934	NBN	367	T	TTTYVADTESEQADT	FALSE	FALSE	0.7491035119468423	FALSE	S/T	S/T	0.220452	0.791	0.402	0.041	0.041
Q13043	Serine/threonine-protein kinase 4	STK4	O60934-T402	O60934	NBN	402	T	MLSQDAPTVKESCKT	FALSE	FALSE	0.8261544297196051	FALSE	S/T	S/T	0.959869	0.791	0.402	0.041	0.041
Q13043	Serine/threonine-protein kinase 4	STK4	O60934-T409	O60934	NBN	409	T	TVKESCKTSSNNNSM	FALSE	FALSE	0.7659929916878652	FALSE	S/T	S/T	0.255207	0.791	0.402	0.041	0.041
Q13043	Serine/threonine-protein kinase 4	STK4	O60934-T420	O60934	NBN	420	T	NNSMVSNTLAKMRIP	FALSE	FALSE	0.8152790102701504	FALSE	S/T	S/T	0.869265	0.791	0.402	0.041	0.041
Q13043	Serine/threonine-protein kinase 4	STK4	O60934-T434	O60934	NBN	434	T	PNYQLSPTKLPSINK	FALSE	FALSE	0.8231268810541825	FALSE	S/T	S/T	0.428607	0.791	0.402	0.041	0.041
Q13043	Serine/threonine-protein kinase 4	STK4	O60934-T485	O60934	NBN	485	T	CKSARIETSCSLLEQ	FALSE	FALSE	0.7780479213774147	FALSE	S/T	S/T	0.127249	0.791	0.402	0.041	0.041
Q13043	Serine/threonine-protein kinase 4	STK4	O60934-T497	O60934	NBN	497	T	LEQTQPATPSLWKNK	FALSE	FALSE	0.5411566389581564	FALSE	S/T	S/T	0.00797785	0.791	0.402	0.041	0.041
Q13043	Serine/threonine-protein kinase 4	STK4	O60934-T516	O60934	NBN	516	T	SENEPVDTNSDNNLF	FALSE	FALSE	0.8276339120915764	FALSE	S/T	S/T	0.665848	0.791	0.402	0.041	0.041
Q13043	Serine/threonine-protein kinase 4	STK4	O60934-T524	O60934	NBN	524	T	NSDNNLFTDTDLKSI	FALSE	FALSE	0.7493148643007433	FALSE	S/T	S/T	0.187664	0.791	0.402	0.041	0.041
Q13043	Serine/threonine-protein kinase 4	STK4	O60934-T602	O60934	NBN	602	T	MDIETNDTFSDEAVP	FALSE	FALSE	0.8312400547859874	FALSE	S/T	S/T	0.602744	0.791	0.402	0.041	0.041
Q13043	Serine/threonine-protein kinase 4	STK4	O60936-T114	O60936	NOL3	114	T	PPCPGHWTPEAPGSG	FALSE	FALSE	0.521285596447165	FALSE	S/T	S/T	0.00968897	0.706	0.327	0.041	0.041
Q13043	Serine/threonine-protein kinase 4	STK4	O60936-T122	O60936	NOL3	122	T	PEAPGSGTTCPGLPR	FALSE	FALSE	0.802601378794618	FALSE	S/T	S/T	0.668419	0.706	0.327	0.041	0.041
Q13043	Serine/threonine-protein kinase 4	STK4	O60936-T123	O60936	NOL3	123	T	EAPGSGTTCPGLPRA	FALSE	FALSE	0.8008589976074411	FALSE	S/T	S/T	0.746133	0.706	0.327	0.041	0.041
Q13043	Serine/threonine-protein kinase 4	STK4	O60936-T149	O60936	NOL3	149	T	SEAVQSGTPEEPEPE	FALSE	FALSE	0.5062485946383912	FALSE	S/T	S/T	0.00361658	0.706	0.327	0.041	0.041
Q13043	Serine/threonine-protein kinase 4	STK4	O60936-1-T83	O60936-1	NOL3-1	83	T	LLRCAQRTAGAPDPA	FALSE	FALSE	0.7955037334322568	FALSE	S/T	S/T	0.545923	0.706	0.327	0.041	0.041
Q13043	Serine/threonine-protein kinase 4	STK4	O60936-1-T109	O60936-1	NOL3-1	109	T	MTLHAQATGRRRHPA	FALSE	FALSE	0.8105239546952914	FALSE	S/T	S/T	0.889428	0.706	0.327	0.041	0.041
Q13043	Serine/threonine-protein kinase 4	STK4	O60938-T342	O60938	KERA	342	T	PIPMALMTCFRLLQA	FALSE	FALSE	0.5142557503495064	FALSE	S/T	S/T	0.711778	0.487	0.222	0.041	0.041
Q13043	Serine/threonine-protein kinase 4	STK4	O60941-T11	O60941	DTNB	11	T	ESGNKRKTMAEKRQL	FALSE	FALSE	0.6866914705990097	FALSE	S/T	S/T	0.698541	0.549	0.396	0.041	0.041
Q13043	Serine/threonine-protein kinase 4	STK4	O60941-T69	O60941	DTNB	69	T	FRDNGLNTLDHTTEI	FALSE	FALSE	0.6715904685966098	FALSE	S/T	S/T	0.95903	0.549	0.396	0.041	0.041
Q13043	Serine/threonine-protein kinase 4	STK4	O60941-T128	O60941	DTNB	128	T	SEGRGKLTVFSVKAM	FALSE	FALSE	0.6514895430611793	FALSE	S/T	S/T	0.878146	0.549	0.396	0.041	0.041
Q13043	Serine/threonine-protein kinase 4	STK4	O60941-T179	O60941	DTNB	179	T	KEVLKLPTAVFEGPS	FALSE	FALSE	0.6579636819007657	FALSE	S/T	S/T	0.859682	0.549	0.396	0.041	0.041
Q13043	Serine/threonine-protein kinase 4	STK4	O60941-T212	O60941	DTNB	212	T	MLNMFLDTMMADPPP	FALSE	FALSE	0.6626928746471684	FALSE	S/T	S/T	0.846829	0.549	0.396	0.041	0.041
Q13043	Serine/threonine-protein kinase 4	STK4	O60941-T358	O60941	DTNB	358	T	SSGVPTPTKRLQYSQ	FALSE	FALSE	0.6778358273244667	FALSE	S/T	S/T	0.753169	0.549	0.396	0.041	0.041
Q13043	Serine/threonine-protein kinase 4	STK4	O60941-T420	O60941	DTNB	420	T	AAEAGNVTRPPTDLS	FALSE	FALSE	0.6474734547216371	FALSE	S/T	S/T	0.25622	0.549	0.396	0.041	0.041
Q13043	Serine/threonine-protein kinase 4	STK4	O60941-T529	O60941	DTNB	529	T	QKQAAQATGSPHTSP	FALSE	FALSE	0.6866914705990097	FALSE	S/T	S/T	0.687339	0.549	0.396	0.041	0.041
Q13043	Serine/threonine-protein kinase 4	STK4	O60941-T534	O60941	DTNB	534	T	QATGSPHTSPTHGGG	FALSE	FALSE	0.6325869228619748	FALSE	S/T	S/T	0.126146	0.549	0.396	0.041	0.041
Q13043	Serine/threonine-protein kinase 4	STK4	O60941-T537	O60941	DTNB	537	T	GSPHTSPTHGGGRPM	FALSE	FALSE	0.6770145082646323	FALSE	S/T	S/T	0.509494	0.549	0.396	0.041	0.041
Q13043	Serine/threonine-protein kinase 4	STK4	O60941-T551	O60941	DTNB	551	T	MPMPVRSTSAGSTPT	FALSE	FALSE	0.5203029813662075	FALSE	S/T	S/T	0.0534878	0.549	0.396	0.041	0.041
Q13043	Serine/threonine-protein kinase 4	STK4	O60941-T558	O60941	DTNB	558	T	TSAGSTPTHCPQDSL	FALSE	FALSE	0.6839887009592429	FALSE	S/T	S/T	0.520153	0.549	0.396	0.041	0.041
Q13043	Serine/threonine-protein kinase 4	STK4	O60941-T596	O60941	DTNB	596	T	LVAADSITNTMSSLV	FALSE	FALSE	0.6761818776361106	FALSE	S/T	S/T	0.370116	0.549	0.396	0.041	0.041
Q13043	Serine/threonine-protein kinase 4	STK4	O60941-2-T358	O60941-2	DTNB-2	358	T	SSGVPTPTKSVLDSP	FALSE	FALSE	0.6845107177494435	FALSE	S/T	S/T	0.541382	0.549	0.396	0.041	0.041
Q13043	Serine/threonine-protein kinase 4	STK4	O71037-T343	O71037	ENK19	343	T	HPELWRLTVASHHIR	FALSE	FALSE	0.6121491380359054	FALSE	S/T	S/T	0.757067	0.907	0.231	0.041	0.041
Q13043	Serine/threonine-protein kinase 4	STK4	O75022-T89	O75022	LIRB3	89	T	RFSIPSMTEHHAGRY	FALSE	FALSE	0.7371428471217744	FALSE	S/T	S/T	0.183287	0.77	0.456	0.041	0.041
Q13043	Serine/threonine-protein kinase 4	STK4	O75030-T54	O75030	MITF	54	T	PISSSSMTSRILLRQ	FALSE	FALSE	0.6075017970132274	FALSE	S/T	S/T	0.118757	0.928	0.329	0.041	0.041
Q13043	Serine/threonine-protein kinase 4	STK4	O75030-T489	O75030	MITF	489	T	EDILMDDTLSPVGVT	FALSE	FALSE	0.7087158164300872	FALSE	S/T	S/T	0.936278	0.928	0.329	0.041	0.041
Q13043	Serine/threonine-protein kinase 4	STK4	O75030-T496	O75030	MITF	496	T	TLSPVGVTDPLLSSV	FALSE	FALSE	0.5223469090395416	FALSE	S/T	S/T	0.0816707	0.928	0.329	0.041	0.041
Q13043	Serine/threonine-protein kinase 4	STK4	O75030-T510	O75030	MITF	510	T	VSPGASKTSSRRSSM	FALSE	FALSE	0.6566481584745258	FALSE	S/T	S/T	0.330845	0.928	0.329	0.041	0.041
Q13043	Serine/threonine-protein kinase 4	STK4	O75037-T932	O75037	KI21B	932	T	DIVMQRMTIVNLEAD	FALSE	FALSE	0.5175192425803938	FALSE	S/T	S/T	0.956436	0.416	0.236	0.041	0.041
Q13043	Serine/threonine-protein kinase 4	STK4	O75037-T1490	O75037	KI21B	1490	T	FELGECVTGTIGPTH	FALSE	FALSE	0.5159215735827248	FALSE	S/T	S/T	0.953062	0.416	0.236	0.041	0.041
Q13043	Serine/threonine-protein kinase 4	STK4	O75038-T638	O75038	PLCH2	638	T	KYTKSVATHDIEMEA	FALSE	FALSE	0.5892136377318778	FALSE	S/T	S/T	0.71144	0.619	0.232	0.041	0.041
Q13043	Serine/threonine-protein kinase 4	STK4	O75038-T934	O75038	PLCH2	934	T	RRTASAPTKSQKPGR	FALSE	FALSE	0.5834753636552772	FALSE	S/T	S/T	0.667247	0.619	0.232	0.041	0.041
Q13043	Serine/threonine-protein kinase 4	STK4	O75038-T1298	O75038	PLCH2	1298	T	GPGVRRDTLTEQLRW	FALSE	FALSE	0.5881129775578167	FALSE	S/T	S/T	0.786301	0.619	0.232	0.041	0.041
Q13043	Serine/threonine-protein kinase 4	STK4	O75044-T425	O75044	SRGP2	425	T	SMESVKSTVSETFMS	FALSE	FALSE	0.7915395927492329	FALSE	S/T	S/T	0.727291	0.653	0.348	0.041	0.041
Q13043	Serine/threonine-protein kinase 4	STK4	O75044-T429	O75044	SRGP2	429	T	VKSTVSETFMSKPSI	FALSE	FALSE	0.7796835207976822	FALSE	S/T	S/T	0.405363	0.653	0.348	0.041	0.041
Q13043	Serine/threonine-protein kinase 4	STK4	O75044-T484	O75044	SRGP2	484	T	TLGESQRTDCSLARR	FALSE	FALSE	0.6322501588717863	FALSE	S/T	S/T	0.0623085	0.653	0.348	0.041	0.041
Q13043	Serine/threonine-protein kinase 4	STK4	O75044-T494	O75044	SRGP2	494	T	SLARRSSTVRKQDSS	FALSE	FALSE	0.7912267488028618	FALSE	S/T	S/T	0.841118	0.653	0.348	0.041	0.041
Q13043	Serine/threonine-protein kinase 4	STK4	O75044-T922	O75044	SRGP2	922	T	DSPQIRKTATAGRSK	FALSE	FALSE	0.7915420654904316	FALSE	S/T	S/T	0.525031	0.653	0.348	0.041	0.041
Q13043	Serine/threonine-protein kinase 4	STK4	O75044-T976	O75044	SRGP2	976	T	TPDVVLDTLEPLKTS	FALSE	FALSE	0.7936550920392612	FALSE	S/T	S/T	0.915957	0.653	0.348	0.041	0.041
Q13043	Serine/threonine-protein kinase 4	STK4	O75044-T982	O75044	SRGP2	982	T	DTLEPLKTSPVVAPT	FALSE	FALSE	0.7258730362080882	FALSE	S/T	S/T	0.108601	0.653	0.348	0.041	0.041
Q13043	Serine/threonine-protein kinase 4	STK4	O75044-T989	O75044	SRGP2	989	T	TSPVVAPTSEPSSPL	FALSE	FALSE	0.7329344162542138	FALSE	S/T	S/T	0.268887	0.653	0.348	0.041	0.041
Q13043	Serine/threonine-protein kinase 4	STK4	O75044-T998	O75044	SRGP2	998	T	EPSSPLHTQLLKDPE	FALSE	FALSE	0.701730394243018	FALSE	S/T	S/T	0.203939	0.653	0.348	0.041	0.041
Q13043	Serine/threonine-protein kinase 4	STK4	O75044-T1014	O75044	SRGP2	1014	T	AFQRSASTAGDIACA	FALSE	FALSE	0.7912267488028618	FALSE	S/T	S/T	0.836623	0.653	0.348	0.041	0.041
Q13043	Serine/threonine-protein kinase 4	STK4	O75044-T1049	O75044	SRGP2	1049	T	KPTVFPKTNATSPGV	FALSE	FALSE	0.7006859649213665	FALSE	S/T	S/T	0.217466	0.653	0.348	0.041	0.041
Q13043	Serine/threonine-protein kinase 4	STK4	O75044-T1052	O75044	SRGP2	1052	T	VFPKTNATSPGVNSS	FALSE	FALSE	0.7770795894445487	FALSE	S/T	S/T	0.387687	0.653	0.348	0.041	0.041
Q13043	Serine/threonine-protein kinase 4	STK4	O75044-T1060	O75044	SRGP2	1060	T	SPGVNSSTSPQSTDK	FALSE	FALSE	0.7140948159351039	FALSE	S/T	S/T	0.136138	0.653	0.348	0.041	0.041
Q13043	Serine/threonine-protein kinase 4	STK4	O75044-T1065	O75044	SRGP2	1065	T	SSTSPQSTDKSCTV_	FALSE	FALSE	0.6040607616965963	FALSE	S/T	S/T	0.0512271	0.653	0.348	0.041	0.041
Q13043	Serine/threonine-protein kinase 4	STK4	O75044-T1070	O75044	SRGP2	1070	T	QSTDKSCTV______	FALSE	FALSE	0.789791012125746	FALSE	S/T	S/T	0.849874	0.653	0.348	0.041	0.041
Q13043	Serine/threonine-protein kinase 4	STK4	O75051-T1524	O75051	PLXA2	1524	T	VKVLNCDTITQVKEK	FALSE	FALSE	0.6071548146495085	FALSE	S/T	S/T	0.991671	0.335	0.385	0.041	0.041
Q13043	Serine/threonine-protein kinase 4	STK4	O75051-T1628	O75051	PLXA2	1628	T	YDSSFRYTGSPDSLR	FALSE	FALSE	0.554923793704262	FALSE	S/T	S/T	0.327906	0.335	0.385	0.041	0.041
Q13043	Serine/threonine-protein kinase 4	STK4	O75052-T5	O75052	CAPON	5	T	___MPSKTKYNLVDD	FALSE	FALSE	0.5163011351613686	FALSE	S/T	S/T	0.276088	0.589	0.255	0.041	0.041
Q13043	Serine/threonine-protein kinase 4	STK4	O75052-T100	O75052	CAPON	100	T	LLQKKEWTWDESKML	FALSE	FALSE	0.5833270527071802	FALSE	S/T	S/T	0.824721	0.589	0.255	0.041	0.041
Q13043	Serine/threonine-protein kinase 4	STK4	O75052-T203	O75052	CAPON	203	T	GDPGRQLTGAERAST	FALSE	FALSE	0.5817225253356931	FALSE	S/T	S/T	0.67468	0.589	0.255	0.041	0.041
Q13043	Serine/threonine-protein kinase 4	STK4	O75052-T210	O75052	CAPON	210	T	TGAERASTATAEETD	FALSE	FALSE	0.5896236510680057	FALSE	S/T	S/T	0.659245	0.589	0.255	0.041	0.041
Q13043	Serine/threonine-protein kinase 4	STK4	O75052-T212	O75052	CAPON	212	T	AERASTATAEETDID	FALSE	FALSE	0.5642094366587551	FALSE	S/T	S/T	0.558437	0.589	0.255	0.041	0.041
Q13043	Serine/threonine-protein kinase 4	STK4	O75052-T264	O75052	CAPON	264	T	HPQEPMLTASPRMLL	FALSE	FALSE	0.5485023775107797	FALSE	S/T	S/T	0.541066	0.589	0.255	0.041	0.041
Q13043	Serine/threonine-protein kinase 4	STK4	O75052-T379	O75052	CAPON	379	T	QDSLLEITFRSGALP	FALSE	FALSE	0.5657296749215006	FALSE	S/T	S/T	0.5539	0.589	0.255	0.041	0.041
Q13043	Serine/threonine-protein kinase 4	STK4	O75054-T282	O75054	IGSF3	282	T	QPTDKEFTVRLETEK	FALSE	FALSE	0.5819072008683226	FALSE	S/T	S/T	0.944027	0.358	0.526	0.041	0.041
Q13043	Serine/threonine-protein kinase 4	STK4	O75054-T293	O75054	IGSF3	293	T	ETEKRLHTVGEPVEF	FALSE	FALSE	0.5671285433250388	FALSE	S/T	S/T	0.791099	0.358	0.526	0.041	0.041
Q13043	Serine/threonine-protein kinase 4	STK4	O75054-T386	O75054	IGSF3	386	T	TEREKTVTGEFIDKE	FALSE	FALSE	0.5721137503251035	FALSE	S/T	S/T	0.683121	0.358	0.526	0.041	0.041
Q13043	Serine/threonine-protein kinase 4	STK4	O75054-T617	O75054	IGSF3	617	T	SSSFRTRTAIEKAES	FALSE	FALSE	0.5561311404441578	FALSE	S/T	S/T	0.591952	0.358	0.526	0.041	0.041
Q13043	Serine/threonine-protein kinase 4	STK4	O75054-T678	O75054	IGSF3	678	T	IRVLQPVTKLQVSKS	FALSE	FALSE	0.537335455756314	FALSE	S/T	S/T	0.367451	0.358	0.526	0.041	0.041
Q13043	Serine/threonine-protein kinase 4	STK4	O75054-T1179	O75054	IGSF3	1179	T	PHLNYSPTCLEPPVL	FALSE	FALSE	0.5484616406041519	FALSE	S/T	S/T	0.481081	0.358	0.526	0.041	0.041
Q13043	Serine/threonine-protein kinase 4	STK4	O75061-T262	O75061	AUXI	262	T	CDVLIGETKIYSTCT	FALSE	FALSE	0.8435718336884772	FALSE	S/T	S/T	0.785186	0.698	0.203	0.051	0.041
Q13043	Serine/threonine-protein kinase 4	STK4	O75061-T567	O75061	AUXI	567	T	PRRSATSTSASPTLR	FALSE	FALSE	0.7364664581073326	FALSE	S/T	S/T	0.130403	0.698	0.203	0.051	0.041
Q13043	Serine/threonine-protein kinase 4	STK4	O75061-T572	O75061	AUXI	572	T	TSTSASPTLRVGEGA	FALSE	FALSE	0.8611787891339251	FALSE	S/T	S/T	0.891028	0.698	0.203	0.051	0.041
Q13043	Serine/threonine-protein kinase 4	STK4	O75061-T620	O75061	AUXI	620	T	PTRSPSPTVHASSTP	FALSE	FALSE	0.8395241881451663	FALSE	S/T	S/T	0.655347	0.698	0.203	0.051	0.041
Q13043	Serine/threonine-protein kinase 4	STK4	O75061-T695	O75061	AUXI	695	T	SSFASKPTTPTGLGG	FALSE	FALSE	0.7982066967675535	FALSE	S/T	S/T	0.381919	0.698	0.203	0.051	0.041
Q13043	Serine/threonine-protein kinase 4	STK4	O75063-T46	O75063	XYLK	46	T	RAFHRMMTGLRVELA	FALSE	FALSE	0.7574583324366313	FALSE	S/T	S/T	0.587448	0.632	0.327	0.041	0.041
Q13043	Serine/threonine-protein kinase 4	STK4	O75064-T680	O75064	DEN4B	680	T	ELSGSELTVFITPPE	FALSE	FALSE	0.5443782019348171	FALSE	S/T	S/T	0.751103	0.797	0.179	0.041	0.041
Q13043	Serine/threonine-protein kinase 4	STK4	O75069-T48	O75069	TMCC2	48	T	ANSAGGPTSDAGAAA	FALSE	FALSE	0.7410106492753992	FALSE	S/T	S/T	0.638621	0.489	0.448	0.041	0.041
Q13043	Serine/threonine-protein kinase 4	STK4	O75069-T226	O75069	TMCC2	226	T	RSSSTTDTALLLADG	FALSE	FALSE	0.7298947668131872	FALSE	S/T	S/T	0.80168	0.489	0.448	0.041	0.041
Q13043	Serine/threonine-protein kinase 4	STK4	O75069-T466	O75069	TMCC2	466	T	RALSGSATLVSSPKY	FALSE	FALSE	0.7194801906482993	FALSE	S/T	S/T	0.943037	0.489	0.448	0.041	0.041
Q13043	Serine/threonine-protein kinase 4	STK4	O75069-T581	O75069	TMCC2	581	T	ELHQNEMTNLKQELA	FALSE	FALSE	0.727362603070497	FALSE	S/T	S/T	0.821014	0.489	0.448	0.041	0.041
Q13043	Serine/threonine-protein kinase 4	STK4	O75077-T265	O75077	ADA23	265	T	SKQMKNLTMERGDQW	FALSE	FALSE	0.6171843535544703	FALSE	S/T	S/T	0.896132	0.324	0.311	0.041	0.041
Q13043	Serine/threonine-protein kinase 4	STK4	O75077-T352	O75077	ADA23	352	T	VVLVAVETWTEKDQI	FALSE	FALSE	0.6163909408104494	FALSE	S/T	S/T	0.858779	0.324	0.311	0.041	0.041
Q13043	Serine/threonine-protein kinase 4	STK4	O75077-T354	O75077	ADA23	354	T	LVAVETWTEKDQIDI	FALSE	FALSE	0.5994070458428863	FALSE	S/T	S/T	0.670883	0.324	0.311	0.041	0.041
Q13043	Serine/threonine-protein kinase 4	STK4	O75077-T393	O75077	ADA23	393	T	VHLISRVTFHYKRSS	FALSE	FALSE	0.5808118119851129	FALSE	S/T	S/T	0.442237	0.324	0.311	0.041	0.041
Q13043	Serine/threonine-protein kinase 4	STK4	O75077-T453	O75077	ADA23	453	T	RKPKCDCTESWGGCI	FALSE	FALSE	0.568946340837305	FALSE	S/T	S/T	0.351651	0.324	0.311	0.041	0.041
Q13043	Serine/threonine-protein kinase 4	STK4	O75081-T320	O75081	MTG16	320	T	HLSKRPCTLNPAQRY	FALSE	FALSE	0.7003449400673971	FALSE	S/T	S/T	0.630497	0.704	0.29	0.041	0.041
Q13043	Serine/threonine-protein kinase 4	STK4	O75081-T477	O75081	MTG16	477	T	PREFLPRTLTGYVPE	FALSE	FALSE	0.7035979403049688	FALSE	S/T	S/T	0.752697	0.704	0.29	0.041	0.041
Q13043	Serine/threonine-protein kinase 4	STK4	O75081-T479	O75081	MTG16	479	T	EFLPRTLTGYVPEDI	FALSE	FALSE	0.6806755421103885	FALSE	S/T	S/T	0.401241	0.704	0.29	0.041	0.041
Q13043	Serine/threonine-protein kinase 4	STK4	O75081-T521	O75081	MTG16	521	T	RKAHELITTERAKME	FALSE	FALSE	0.6959378227574391	FALSE	S/T	S/T	0.560873	0.704	0.29	0.041	0.041
Q13043	Serine/threonine-protein kinase 4	STK4	O75081-T650	O75081	MTG16	650	T	SPPGPLDTVPR____	FALSE	FALSE	0.7239197425285848	FALSE	S/T	S/T	0.914744	0.704	0.29	0.041	0.041
Q13043	Serine/threonine-protein kinase 4	STK4	O75083-T164	O75083	WDR1	164	T	SRPYRLATGSDDNCA	FALSE	FALSE	0.5183028877794443	FALSE	S/T	S/T	0.963376	0.494	0.222	0.041	0.041
Q13043	Serine/threonine-protein kinase 4	STK4	O75083-T327	O75083	WDR1	327	T	SKSIQCLTVHKNGGK	FALSE	FALSE	0.5406475489143456	FALSE	S/T	S/T	0.996709	0.494	0.222	0.041	0.041
Q13043	Serine/threonine-protein kinase 4	STK4	O75094-T417	O75094	SLIT3	417	T	LYDNKLQTISKGLFA	FALSE	FALSE	0.6691118378647565	FALSE	S/T	S/T	0.973843	0.532	0.352	0.041	0.041
Q13043	Serine/threonine-protein kinase 4	STK4	O75094-T609	O75094	SLIT3	609	T	RGLSGLKTLMLRSNL	FALSE	FALSE	0.643761463979226	FALSE	S/T	S/T	0.883495	0.532	0.352	0.041	0.041
Q13043	Serine/threonine-protein kinase 4	STK4	O75094-T1385	O75094	SLIT3	1385	T	HHGKCVATGTSYMCK	FALSE	FALSE	0.663296933913384	FALSE	S/T	S/T	0.950027	0.532	0.352	0.041	0.041
Q13043	Serine/threonine-protein kinase 4	STK4	O75094-T1387	O75094	SLIT3	1387	T	GKCVATGTSYMCKCA	FALSE	FALSE	0.7038536346101572	FALSE	S/T	S/T	0.678385	0.532	0.352	0.041	0.041
Q13043	Serine/threonine-protein kinase 4	STK4	O75095-T101	O75095	MEGF6	101	T	MGYRQVYTTEARTVL	FALSE	FALSE	0.711240016707316	FALSE	S/T	S/T	0.390893	0.435	0.334	0.1305	0.041
Q13043	Serine/threonine-protein kinase 4	STK4	O75096-T689	O75096	LRP4	689	T	HFPMDIHTLHPQRQP	FALSE	FALSE	0.5674262423254003	FALSE	S/T	S/T	0.794415	0.319	0.419	0.041	0.041
Q13043	Serine/threonine-protein kinase 4	STK4	O75096-T975	O75096	LRP4	975	T	IQSADRLTGLDRETL	FALSE	FALSE	0.5531125399627602	FALSE	S/T	S/T	0.610152	0.319	0.419	0.041	0.041
Q13043	Serine/threonine-protein kinase 4	STK4	O75106-T486	O75106	AOC2	486	T	LEGRVHATGYINTAF	FALSE	FALSE	0.5056811150220057	FALSE	S/T	S/T	0.949862	0.571	0.155	0.041	0.041
Q13043	Serine/threonine-protein kinase 4	STK4	O75106-T491	O75106	AOC2	491	T	HATGYINTAFLKGGE	FALSE	FALSE	0.5101695111018771	FALSE	S/T	S/T	0.886696	0.571	0.155	0.041	0.041
Q13043	Serine/threonine-protein kinase 4	STK4	O75112-T282	O75112	LDB3	282	T	FRILAQMTGTEFMQD	FALSE	FALSE	0.5256440669697533	FALSE	S/T	S/T	0.758488	0.483	0.236	0.041	0.041
Q13043	Serine/threonine-protein kinase 4	STK4	O75112-T513	O75112	LDB3	513	T	TTSISKQTLPRGGPA	FALSE	FALSE	0.527134396286494	FALSE	S/T	S/T	0.714517	0.483	0.236	0.041	0.041
Q13043	Serine/threonine-protein kinase 4	STK4	O75112-T667	O75112	LDB3	667	T	DYINLFSTKCHGCDF	FALSE	FALSE	0.5172280739058807	FALSE	S/T	S/T	0.847837	0.483	0.236	0.041	0.041
Q13043	Serine/threonine-protein kinase 4	STK4	O75113-T230	O75113	N4BP1	230	T	LNISRDETVLQEEAR	FALSE	FALSE	0.5032872896142493	FALSE	S/T	S/T	0.856366	0.702	0.153	0.041	0.041
Q13043	Serine/threonine-protein kinase 4	STK4	O75113-T253	O75113	N4BP1	253	T	ELTKQMDTVLSSSPD	FALSE	FALSE	0.5019649607607174	FALSE	S/T	S/T	0.831846	0.702	0.153	0.041	0.041
Q13043	Serine/threonine-protein kinase 4	STK4	O75113-T401	O75113	N4BP1	401	T	DREFSAGTVYPETNK	FALSE	FALSE	0.5073207159198434	FALSE	S/T	S/T	0.907803	0.702	0.153	0.041	0.041
Q13043	Serine/threonine-protein kinase 4	STK4	O75113-T406	O75113	N4BP1	406	T	AGTVYPETNKTKNKG	FALSE	FALSE	0.5000943455489971	FALSE	S/T	S/T	0.702628	0.702	0.153	0.041	0.041
Q13043	Serine/threonine-protein kinase 4	STK4	O75113-T560	O75113	N4BP1	560	T	HSKPNCSTLSPPMPL	FALSE	FALSE	0.5056905518526846	FALSE	S/T	S/T	0.783577	0.702	0.153	0.041	0.041
Q13043	Serine/threonine-protein kinase 4	STK4	O75116-T16	O75116	ROCK2	16	T	KMPGAPETAPGDGAG	FALSE	FALSE	0.676587996905761	TRUE	S/T	S/T	0.537141	0.722	0.444	0.041	0.041
Q13043	Serine/threonine-protein kinase 4	STK4	O75116-T249	O75116	ROCK2	249	T	TGMVHCDTAVGTPDY	FALSE	FALSE	0.6547295264159502	TRUE	S/T	S/T	0.838822	0.722	0.444	0.041	0.041
Q13043	Serine/threonine-protein kinase 4	STK4	O75116-T396	O75116	ROCK2	396	T	DDKGDVETFPIPKAF	FALSE	FALSE	0.6661398847785397	TRUE	S/T	S/T	0.737434	0.722	0.444	0.041	0.041
Q13043	Serine/threonine-protein kinase 4	STK4	O75116-T567	O75116	ROCK2	567	T	LQRQLDETNALLRTE	FALSE	FALSE	0.676827994893683	TRUE	S/T	S/T	0.608432	0.722	0.444	0.041	0.041
Q13043	Serine/threonine-protein kinase 4	STK4	O75116-T573	O75116	ROCK2	573	T	ETNALLRTESDTAAR	FALSE	FALSE	0.6172325448489215	TRUE	S/T	S/T	0.176011	0.722	0.444	0.041	0.041
Q13043	Serine/threonine-protein kinase 4	STK4	O75116-T577	O75116	ROCK2	577	T	LLRTESDTAARLRKT	FALSE	FALSE	0.6732815069346519	TRUE	S/T	S/T	0.627478	0.722	0.444	0.041	0.041
Q13043	Serine/threonine-protein kinase 4	STK4	O75116-T814	O75116	ROCK2	814	T	QNDLKMQTQQVNTLK	FALSE	FALSE	0.6750837212783233	TRUE	S/T	S/T	0.55515	0.722	0.444	0.041	0.041
Q13043	Serine/threonine-protein kinase 4	STK4	O75116-T977	O75116	ROCK2	977	T	SLEETNRTLTSDVAN	FALSE	FALSE	0.75331058039532	TRUE	S/T	S/T	0.948532	0.722	0.444	0.041	0.041
Q13043	Serine/threonine-protein kinase 4	STK4	O75116-T979	O75116	ROCK2	979	T	EETNRTLTSDVANLA	FALSE	FALSE	0.6505933834494003	TRUE	S/T	S/T	0.327322	0.722	0.444	0.041	0.041
Q13043	Serine/threonine-protein kinase 4	STK4	O75116-T1032	O75116	ROCK2	1032	T	LTERTLKTQAVNKLA	FALSE	FALSE	0.6740234123788307	TRUE	S/T	S/T	0.657471	0.722	0.444	0.041	0.041
Q13043	Serine/threonine-protein kinase 4	STK4	O75116-T1078	O75116	ROCK2	1078	T	KSEREKLTQQMIKYQ	FALSE	FALSE	0.6218791854711719	TRUE	S/T	S/T	0.161291	0.722	0.444	0.041	0.041
Q13043	Serine/threonine-protein kinase 4	STK4	O75116-T1165	O75116	ROCK2	1165	T	SLPVRNNTKKFGWVK	FALSE	FALSE	0.7221947049457408	TRUE	S/T	S/T	0.90765	0.722	0.444	0.041	0.041
Q13043	Serine/threonine-protein kinase 4	STK4	O75116-T1212	O75116	ROCK2	1212	T	LFHVRPVTQTDVYRA	FALSE	FALSE	0.6439971017932463	TRUE	S/T	S/T	0.309494	0.722	0.444	0.041	0.041
Q13043	Serine/threonine-protein kinase 4	STK4	O75116-T1334	O75116	ROCK2	1334	T	LLLLANSTEEQQKWV	FALSE	FALSE	0.6205155491075357	TRUE	S/T	S/T	0.169382	0.722	0.444	0.041	0.041
Q13043	Serine/threonine-protein kinase 4	STK4	O75116-T1365	O75116	ROCK2	1365	T	FARSSPRTSMKIQQN	FALSE	FALSE	0.5292440202458035	TRUE	S/T	S/T	0.0868164	0.722	0.444	0.041	0.041
Q13043	Serine/threonine-protein kinase 4	STK4	O75121-T32	O75121	MFA3L	32	T	LATAKSVTNSTLNGT	FALSE	FALSE	0.7868100615280297	FALSE	S/T	S/T	0.506382	0.767	0.317	0.041	0.041
Q13043	Serine/threonine-protein kinase 4	STK4	O75121-T346	O75121	MFA3L	346	T	EVKDVEETELSAEHS	FALSE	FALSE	0.6386962292915662	FALSE	S/T	S/T	0.192716	0.767	0.321	0.041	0.041
Q13043	Serine/threonine-protein kinase 4	STK4	O75122-T91	O75122	CLAP2	91	T	SSRELEETLNKIREI	FALSE	FALSE	0.6050156497589578	FALSE	S/T	S/T	0.970994	0.518	0.27	0.041	0.041
Q13043	Serine/threonine-protein kinase 4	STK4	O75122-T181	O75122	CLAP2	181	T	GAEAIVPTLFNLVPN	FALSE	FALSE	0.6149979062721254	FALSE	S/T	S/T	0.982849	0.518	0.27	0.041	0.041
Q13043	Serine/threonine-protein kinase 4	STK4	O75122-T418	O75122	CLAP2	418	T	TSDKLDGTASEDGRV	FALSE	FALSE	0.5822180282007517	FALSE	S/T	S/T	0.903307	0.518	0.27	0.041	0.041
Q13043	Serine/threonine-protein kinase 4	STK4	O75122-T469	O75122	CLAP2	469	T	GSPGRVLTTTALSTV	FALSE	FALSE	0.5862276001380864	FALSE	S/T	S/T	0.834239	0.518	0.27	0.041	0.041
Q13043	Serine/threonine-protein kinase 4	STK4	O75122-T470	O75122	CLAP2	470	T	SPGRVLTTTALSTVS	FALSE	FALSE	0.5886978291701745	FALSE	S/T	S/T	0.723945	0.518	0.27	0.041	0.041
Q13043	Serine/threonine-protein kinase 4	STK4	O75122-T471	O75122	CLAP2	471	T	PGRVLTTTALSTVSS	FALSE	FALSE	0.5879276001380863	FALSE	S/T	S/T	0.817557	0.518	0.27	0.041	0.041
Q13043	Serine/threonine-protein kinase 4	STK4	O75122-T475	O75122	CLAP2	475	T	LTTTALSTVSSGVQR	FALSE	FALSE	0.5981368337864675	FALSE	S/T	S/T	0.953885	0.518	0.27	0.041	0.041
Q13043	Serine/threonine-protein kinase 4	STK4	O75122-T594	O75122	CLAP2	594	T	SAMRVLNTGSDVEEA	FALSE	FALSE	0.5815035822841765	FALSE	S/T	S/T	0.876911	0.518	0.27	0.041	0.041
Q13043	Serine/threonine-protein kinase 4	STK4	O75122-T647	O75122	CLAP2	647	T	SRNGSIPTYMRQTED	FALSE	FALSE	0.5884251018974473	FALSE	S/T	S/T	0.711877	0.518	0.27	0.041	0.041
Q13043	Serine/threonine-protein kinase 4	STK4	O75122-T781	O75122	CLAP2	781	T	FNILMRFTVDQTQTP	FALSE	FALSE	0.5898067668047529	FALSE	S/T	S/T	0.748122	0.518	0.27	0.041	0.041
Q13043	Serine/threonine-protein kinase 4	STK4	O75122-T857	O75122	CLAP2	857	T	ELNTPEFTMLLGALP	FALSE	FALSE	0.580951361534085	FALSE	S/T	S/T	0.900246	0.518	0.27	0.041	0.041
Q13043	Serine/threonine-protein kinase 4	STK4	O75122-T866	O75122	CLAP2	866	T	LLGALPKTFQDGATK	FALSE	FALSE	0.5898067668047529	FALSE	S/T	S/T	0.750416	0.518	0.27	0.041	0.041
Q13043	Serine/threonine-protein kinase 4	STK4	O75122-T872	O75122	CLAP2	872	T	KTFQDGATKLLHNHL	FALSE	FALSE	0.5914944235496027	FALSE	S/T	S/T	0.927247	0.518	0.27	0.041	0.041
Q13043	Serine/threonine-protein kinase 4	STK4	O75122-T886	O75122	CLAP2	886	T	LRNTGNGTQSSMGSP	FALSE	FALSE	0.5862276001380864	FALSE	S/T	S/T	0.833388	0.518	0.27	0.041	0.041
Q13043	Serine/threonine-protein kinase 4	STK4	O75122-T996	O75122	CLAP2	996	T	DATDSSQTALDNKAS	FALSE	FALSE	0.5879276001380863	FALSE	S/T	S/T	0.812623	0.518	0.27	0.041	0.041
Q13043	Serine/threonine-protein kinase 4	STK4	O75122-T1010	O75122	CLAP2	1010	T	SLLHSMPTHSSPRSR	FALSE	FALSE	0.5816131134997238	FALSE	S/T	S/T	0.663444	0.518	0.27	0.041	0.041
Q13043	Serine/threonine-protein kinase 4	STK4	O75122-T1110	O75122	CLAP2	1110	T	ILLLLLETLGDKEPT	FALSE	FALSE	0.6019901620411043	FALSE	S/T	S/T	0.943684	0.518	0.27	0.041	0.041
Q13043	Serine/threonine-protein kinase 4	STK4	O75128-T241	O75128	COBL	241	T	SSLGNDETDKEKKKF	FALSE	FALSE	0.5794969270179331	FALSE	S/T	S/T	0.305152	0.422	0.289	0.041	0.041
Q13043	Serine/threonine-protein kinase 4	STK4	O75128-T265	O75128	COBL	265	T	SNSKGCLTTPNSPSM	FALSE	FALSE	0.6138505419818998	FALSE	S/T	S/T	0.587648	0.422	0.289	0.041	0.041
Q13043	Serine/threonine-protein kinase 4	STK4	O75128-T798	O75128	COBL	798	T	PPSTPVPTQTQNPES	FALSE	FALSE	0.6080439806961098	FALSE	S/T	S/T	0.432712	0.422	0.289	0.041	0.041
Q13043	Serine/threonine-protein kinase 4	STK4	O75128-T963	O75128	COBL	963	T	GPHRKLSTQDRPAAI	FALSE	FALSE	0.6049004577087855	FALSE	S/T	S/T	0.393893	0.422	0.289	0.041	0.041
Q13043	Serine/threonine-protein kinase 4	STK4	O75128-T1230	O75128	COBL	1230	T	ASRFSTGTLSNTADA	FALSE	FALSE	0.6301974734017209	FALSE	S/T	S/T	0.909472	0.422	0.289	0.041	0.041
Q13043	Serine/threonine-protein kinase 4	STK4	O75131-T209	O75131	CPNE3	209	T	CYGDMDKTIKVECYD	FALSE	FALSE	0.8159823122350335	FALSE	S/T	S/T	0.984574	0.725	0.332	0.041	0.041
Q13043	Serine/threonine-protein kinase 4	STK4	O75132-T527	O75132	ZBED4	527	T	LANSPYATLASAESS	FALSE	FALSE	0.5903088649506766	FALSE	S/T	S/T	0.953915	0.817	0.251	0.041	0.041
Q13043	Serine/threonine-protein kinase 4	STK4	O75132-T593	O75132	ZBED4	593	T	ISRGKKPTNLGTSCL	FALSE	FALSE	0.5042801656719943	FALSE	S/T	S/T	0.476872	0.817	0.251	0.041	0.041
Q13043	Serine/threonine-protein kinase 4	STK4	O75132-T597	O75132	ZBED4	597	T	KKPTNLGTSCLLRHL	FALSE	FALSE	0.5800685226585338	FALSE	S/T	S/T	0.749161	0.817	0.251	0.041	0.041
Q13043	Serine/threonine-protein kinase 4	STK4	O75132-T619	O75132	ZBED4	619	T	LKTEVSETARPSSPD	FALSE	FALSE	0.5276188719814118	FALSE	S/T	S/T	0.542235	0.817	0.251	0.041	0.041
Q13043	Serine/threonine-protein kinase 4	STK4	O75132-T975	O75132	ZBED4	975	T	VEMLFEETMGIDTML	FALSE	FALSE	0.5770821567437469	FALSE	S/T	S/T	0.781259	0.817	0.251	0.041	0.041
Q13043	Serine/threonine-protein kinase 4	STK4	O75140-T66	O75140	DEPD5	66	T	KEDLQKETISVDQTV	FALSE	FALSE	0.6031341967183892	FALSE	S/T	S/T	0.652087	0.64	0.281	0.041	0.041
Q13043	Serine/threonine-protein kinase 4	STK4	O75140-T273	O75140	DEPD5	273	T	EWTSLLVTIKKLFIQ	FALSE	FALSE	0.6377951906311905	FALSE	S/T	S/T	0.974858	0.64	0.281	0.041	0.041
Q13043	Serine/threonine-protein kinase 4	STK4	O75140-T1531	O75140	DEPD5	1531	T	QRRRRNSTSSTNQNM	FALSE	FALSE	0.5135486648933514	FALSE	S/T	S/T	0.214646	0.64	0.281	0.041	0.041
Q13043	Serine/threonine-protein kinase 4	STK4	O75140-T1534	O75140	DEPD5	1534	T	RRNSTSSTNQNMFCE	FALSE	FALSE	0.5695813405521332	FALSE	S/T	S/T	0.449476	0.64	0.281	0.041	0.041
Q13043	Serine/threonine-protein kinase 4	STK4	O75143-T170	O75143	ATG13	170	T	GLGEGFQTVRVGTVG	FALSE	FALSE	0.5037755283003985	FALSE	S/T	S/T	0.991865	0.66	0.154	0.041	0.041
Q13043	Serine/threonine-protein kinase 4	STK4	O75144-T56	O75144	ICOSL	56	T	DVYVYWQTSESKTVV	FALSE	FALSE	0.5173518255435818	FALSE	S/T	S/T	0.553119	0.376	0.272	0.041	0.041
Q13043	Serine/threonine-protein kinase 4	STK4	O75146-T839	O75146	HIP1R	839	T	KAIRLLVTTSTSLQK	FALSE	FALSE	0.7633467952142798	FALSE	S/T	S/T	0.572852	0.534	0.438	0.041	0.041
Q13043	Serine/threonine-protein kinase 4	STK4	O75146-T840	O75146	HIP1R	840	T	AIRLLVTTSTSLQKE	FALSE	FALSE	0.7004746942027587	FALSE	S/T	S/T	0.246511	0.534	0.438	0.041	0.041
Q13043	Serine/threonine-protein kinase 4	STK4	O75146-T842	O75146	HIP1R	842	T	RLLVTTSTSLQKEIV	FALSE	FALSE	0.7055221048625222	FALSE	S/T	S/T	0.249659	0.534	0.438	0.041	0.041
Q13043	Serine/threonine-protein kinase 4	STK4	O75146-T1028	O75146	HIP1R	1028	T	EVAIRPSTAPRSVTT	FALSE	FALSE	0.7489023912486615	FALSE	S/T	S/T	0.480095	0.534	0.438	0.041	0.041
Q13043	Serine/threonine-protein kinase 4	STK4	O75147-T420	O75147	OBSL1	420	T	EMRGRVRTVANVTVK	FALSE	FALSE	0.6607227518378808	FALSE	S/T	S/T	0.926415	0.67	0.277	0.041	0.041
Q13043	Serine/threonine-protein kinase 4	STK4	O75147-T425	O75147	OBSL1	425	T	VRTVANVTVKGPILK	FALSE	FALSE	0.6815015273749306	FALSE	S/T	S/T	0.985111	0.67	0.277	0.041	0.041
Q13043	Serine/threonine-protein kinase 4	STK4	O75147-T1370	O75147	OBSL1	1370	T	VSELTPLTVHEGDDA	FALSE	FALSE	0.6303084971868337	FALSE	S/T	S/T	0.841329	0.67	0.277	0.041	0.041
Q13043	Serine/threonine-protein kinase 4	STK4	O75147-T1697	O75147	OBSL1	1697	T	CGPSDAGTYSCAVGT	FALSE	FALSE	0.660960018918626	FALSE	S/T	S/T	0.91898	0.67	0.277	0.041	0.041
Q13043	Serine/threonine-protein kinase 4	STK4	O75147-T1704	O75147	OBSL1	1704	T	TYSCAVGTARAGPVR	FALSE	FALSE	0.6667331430836357	FALSE	S/T	S/T	0.957943	0.67	0.277	0.041	0.041
Q13043	Serine/threonine-protein kinase 4	STK4	O75150-T277	O75150	BRE1B	277	T	TKVLEMETTVEDLQW	FALSE	FALSE	0.5577528692097643	FALSE	S/T	S/T	0.62815	0.691	0.222	0.041	0.041
Q13043	Serine/threonine-protein kinase 4	STK4	O75150-T278	O75150	BRE1B	278	T	KVLEMETTVEDLQWD	FALSE	FALSE	0.540477206608987	FALSE	S/T	S/T	0.562591	0.691	0.222	0.041	0.041
Q13043	Serine/threonine-protein kinase 4	STK4	O75150-T451	O75150	BRE1B	451	T	EVIQLEDTLAQVRKE	FALSE	FALSE	0.5991569360907159	FALSE	S/T	S/T	0.917039	0.691	0.222	0.041	0.041
Q13043	Serine/threonine-protein kinase 4	STK4	O75150-T571	O75150	BRE1B	571	T	MAPVPGTTTTTTSVK	FALSE	FALSE	0.582087594505352	FALSE	S/T	S/T	0.83397	0.691	0.222	0.041	0.041
Q13043	Serine/threonine-protein kinase 4	STK4	O75150-T574	O75150	BRE1B	574	T	VPGTTTTTTSVKKEE	FALSE	FALSE	0.5782925756365852	FALSE	S/T	S/T	0.711573	0.691	0.222	0.041	0.041
Q13043	Serine/threonine-protein kinase 4	STK4	O75150-T575	O75150	BRE1B	575	T	PGTTTTTTSVKKEEL	FALSE	FALSE	0.5014087353731848	FALSE	S/T	S/T	0.272215	0.691	0.222	0.041	0.041
Q13043	Serine/threonine-protein kinase 4	STK4	O75150-T644	O75150	BRE1B	644	T	EKAKVEETKRKESEL	FALSE	FALSE	0.5605378221948413	FALSE	S/T	S/T	0.675977	0.691	0.222	0.041	0.041
Q13043	Serine/threonine-protein kinase 4	STK4	O75151-T455	O75151	PHF2	455	T	AVRPEVNTVASSDEV	FALSE	FALSE	0.6342896637880288	FALSE	S/T	S/T	0.762028	0.657	0.265	0.041	0.041
Q13043	Serine/threonine-protein kinase 4	STK4	O75151-T541	O75151	PHF2	541	T	SRESASPTIPNLDLL	FALSE	FALSE	0.6364007748991398	FALSE	S/T	S/T	0.77317	0.657	0.265	0.041	0.041
Q13043	Serine/threonine-protein kinase 4	STK4	O75151-T552	O75151	PHF2	552	T	LDLLEAHTKEALTKM	FALSE	FALSE	0.5723703269034118	FALSE	S/T	S/T	0.360639	0.657	0.265	0.041	0.041
Q13043	Serine/threonine-protein kinase 4	STK4	O75151-T654	O75151	PHF2	654	T	SKALRPPTSPGVFGA	FALSE	FALSE	0.5324515611729203	FALSE	S/T	S/T	0.110062	0.657	0.265	0.041	0.041
Q13043	Serine/threonine-protein kinase 4	STK4	O75151-T745	O75151	PHF2	745	T	SLHIDTDTKPGRNAR	FALSE	FALSE	0.6020294231705077	FALSE	S/T	S/T	0.549749	0.657	0.265	0.041	0.041
Q13043	Serine/threonine-protein kinase 4	STK4	O75151-T907	O75151	PHF2	907	T	DDAPYSPTARVGPSV	FALSE	FALSE	0.6148980588071792	FALSE	S/T	S/T	0.578436	0.657	0.265	0.041	0.041
Q13043	Serine/threonine-protein kinase 4	STK4	O75151-T925	O75151	PHF2	925	T	DRPVREGTRVASIET	FALSE	FALSE	0.5612946340909944	FALSE	S/T	S/T	0.301602	0.657	0.265	0.041	0.041
Q13043	Serine/threonine-protein kinase 4	STK4	O75151-T1051	O75151	PHF2	1051	T	MAPGVFLTQRRPSAS	FALSE	FALSE	0.6342454743173688	FALSE	S/T	S/T	0.82471	0.657	0.265	0.041	0.041
Q13043	Serine/threonine-protein kinase 4	STK4	O75151-T1064	O75151	PHF2	1064	T	ASSPNNNTAAKGKRT	FALSE	FALSE	0.6561522704116366	FALSE	S/T	S/T	0.883051	0.657	0.265	0.041	0.041
Q13043	Serine/threonine-protein kinase 4	STK4	O75155-T122	O75155	CAND2	122	T	SELPPAATGSGLATN	FALSE	FALSE	0.5087287354167049	FALSE	S/T	S/T	0.771517	0.805	0.156	0.041	0.041
Q13043	Serine/threonine-protein kinase 4	STK4	O75155-T635	O75155	CAND2	635	T	LPAIKALTLVAVSPL	FALSE	FALSE	0.5035128653553467	FALSE	S/T	S/T	0.926485	0.805	0.156	0.041	0.041
Q13043	Serine/threonine-protein kinase 4	STK4	O75157-T83	O75157	T22D2	83	T	GDAETPGTVSPNLLL	FALSE	FALSE	0.6691190784809231	FALSE	S/T	S/T	0.837484	0.552	0.119	0.041	0.108
Q13043	Serine/threonine-protein kinase 4	STK4	O75157-T181	O75157	T22D2	181	T	PYRRGRWTCMEYYER	FALSE	FALSE	0.6219719436979924	FALSE	S/T	S/T	0.520201	0.695	0.119	0.041	0.108
Q13043	Serine/threonine-protein kinase 4	STK4	O75157-T207	O75157	T22D2	207	T	DCIRHSSTFDQTAER	FALSE	FALSE	0.5782019322517101	FALSE	S/T	S/T	0.339048	0.634	0.119	0.041	0.108
Q13043	Serine/threonine-protein kinase 4	STK4	O75159-T171	O75159	SOCS5	171	T	MDSVSSRTVGSRSLR	FALSE	FALSE	0.6761456492107685	FALSE	S/T	S/T	0.88426	0.565	0.387	0.041	0.041
Q13043	Serine/threonine-protein kinase 4	STK4	O75161-T315	O75161	NPHP4	315	T	PEMDVALTRSASFSR	FALSE	FALSE	0.7670646434318782	FALSE	S/T	S/T	0.365566	0.611	0.358	0.041	0.041
Q13043	Serine/threonine-protein kinase 4	STK4	O75161-T477	O75161	NPHP4	477	T	RPSRKPPTSPSSPPA	FALSE	FALSE	0.6238009837587951	FALSE	S/T	S/T	0.0667134	0.611	0.358	0.041	0.041
Q13043	Serine/threonine-protein kinase 4	STK4	O75164-T7	O75164	KDM4A	7	T	_MASESETLNPSARI	FALSE	FALSE	0.5739048462013028	FALSE	S/T	S/T	0.749247	0.872	0.201	0.041	0.041
Q13043	Serine/threonine-protein kinase 4	STK4	O75164-T155	O75164	KDM4A	155	T	WNIGRLRTILDLVEK	FALSE	FALSE	0.5656251665972174	FALSE	S/T	S/T	0.926022	0.872	0.201	0.041	0.041
Q13043	Serine/threonine-protein kinase 4	STK4	O75164-T900	O75164	KDM4A	900	T	KGALQSITAGQKVIS	FALSE	FALSE	0.5456610393926463	FALSE	S/T	S/T	0.639205	0.872	0.201	0.041	0.041
Q13043	Serine/threonine-protein kinase 4	STK4	O75165-T82	O75165	DJC13	82	T	GSGKKSETLKFSTEH	FALSE	FALSE	0.513861128504881	FALSE	S/T	S/T	0.843316	0.596	0.174	0.041	0.041
Q13043	Serine/threonine-protein kinase 4	STK4	O75165-T642	O75165	DJC13	642	T	RHLVGLWTADNATAT	FALSE	FALSE	0.506543473900237	FALSE	S/T	S/T	0.797756	0.596	0.174	0.041	0.041
Q13043	Serine/threonine-protein kinase 4	STK4	O75165-T944	O75165	DJC13	944	T	RILVDLLTLAHLHVS	FALSE	FALSE	0.5257706685370932	FALSE	S/T	S/T	0.864513	0.596	0.174	0.041	0.041
Q13043	Serine/threonine-protein kinase 4	STK4	O75165-T1701	O75165	DJC13	1701	T	RVYNEVPTFQLEVPK	FALSE	FALSE	0.5074039636046921	FALSE	S/T	S/T	0.727448	0.596	0.174	0.041	0.041
Q13043	Serine/threonine-protein kinase 4	STK4	O75170-T10	O75170	PP6R2	10	T	WKFDLNTTSHVDKLL	FALSE	FALSE	0.812031453962217	FALSE	S/T	S/T	0.394162	0.813	0.5	0.041	0.041
Q13043	Serine/threonine-protein kinase 4	STK4	O75170-T261	O75170	PP6R2	261	T	NMFDGDRTESCLVSG	FALSE	FALSE	0.8156600565256044	FALSE	S/T	S/T	0.470515	0.813	0.5	0.041	0.041
Q13043	Serine/threonine-protein kinase 4	STK4	O75170-T269	O75170	PP6R2	269	T	ESCLVSGTQVLLTLL	FALSE	FALSE	0.8169816445577843	FALSE	S/T	S/T	0.59824	0.813	0.5	0.041	0.041
Q13043	Serine/threonine-protein kinase 4	STK4	O75170-T274	O75170	PP6R2	274	T	SGTQVLLTLLETRRV	FALSE	FALSE	0.8246309332090862	FALSE	S/T	S/T	0.944994	0.813	0.5	0.041	0.041
Q13043	Serine/threonine-protein kinase 4	STK4	O75170-T278	O75170	PP6R2	278	T	VLLTLLETRRVGTEG	FALSE	FALSE	0.79761099322551	FALSE	S/T	S/T	0.342808	0.813	0.5	0.041	0.041
Q13043	Serine/threonine-protein kinase 4	STK4	O75170-T283	O75170	PP6R2	283	T	LETRRVGTEGLVDSF	FALSE	FALSE	0.8156600565256044	FALSE	S/T	S/T	0.466065	0.813	0.5	0.041	0.041
Q13043	Serine/threonine-protein kinase 4	STK4	O75173-T244	O75173	ATS4	244	T	GLKRYLLTVMAAAAK	FALSE	FALSE	0.5202032000100774	FALSE	S/T	S/T	0.953483	0.547	0.249	0.041	0.041
Q13043	Serine/threonine-protein kinase 4	STK4	O75179-T5	O75179	ANR17	5	T	___MEKATVPVAAAT	FALSE	FALSE	0.6824843787864667	FALSE	S/T	S/T	0.753411	0.8	0.291	0.041	0.041
Q13043	Serine/threonine-protein kinase 4	STK4	O75179-T12	O75179	ANR17	12	T	TVPVAAATAAEGEGS	FALSE	FALSE	0.6853616393132443	FALSE	S/T	S/T	0.860032	0.8	0.291	0.041	0.041
Q13043	Serine/threonine-protein kinase 4	STK4	O75179-T205	O75179	ANR17	205	T	PEVLRRLTSSVSCAL	FALSE	FALSE	0.517308477808101	FALSE	S/T	S/T	0.0317246	0.8	0.291	0.041	0.041
Q13043	Serine/threonine-protein kinase 4	STK4	O75179-T220	O75179	ANR17	220	T	DEAAAALTRMRAEST	FALSE	FALSE	0.611407573249564	FALSE	S/T	S/T	0.31855	0.8	0.291	0.041	0.041
Q13043	Serine/threonine-protein kinase 4	STK4	O75179-T227	O75179	ANR17	227	T	TRMRAESTANAGQSD	FALSE	FALSE	0.6729776101665226	FALSE	S/T	S/T	0.607789	0.8	0.291	0.041	0.041
Q13043	Serine/threonine-protein kinase 4	STK4	O75179-T659	O75179	ANR17	659	T	KGANVNRTTANNDHT	FALSE	FALSE	0.6936215283522128	FALSE	S/T	S/T	0.902934	0.8	0.291	0.041	0.041
Q13043	Serine/threonine-protein kinase 4	STK4	O75179-T732	O75179	ANR17	732	T	SAPPPDVTQLTPPSH	FALSE	FALSE	0.6014874124915304	FALSE	S/T	S/T	0.302276	0.8	0.291	0.041	0.041
Q13043	Serine/threonine-protein kinase 4	STK4	O75179-T800	O75179	ANR17	800	T	QDVQGYITNQSPESI	FALSE	FALSE	0.6848399343420223	FALSE	S/T	S/T	0.718923	0.8	0.291	0.041	0.041
Q13043	Serine/threonine-protein kinase 4	STK4	O75179-T1213	O75179	ANR17	1213	T	GAEINSRTGSKLGIS	FALSE	FALSE	0.6823075366812036	FALSE	S/T	S/T	0.765164	0.8	0.291	0.041	0.041
Q13043	Serine/threonine-protein kinase 4	STK4	O75179-T1284	O75179	ANR17	1284	T	NVEHRAKTGLTPLME	FALSE	FALSE	0.6840733285172257	FALSE	S/T	S/T	0.790817	0.8	0.291	0.041	0.041
Q13043	Serine/threonine-protein kinase 4	STK4	O75179-T1531	O75179	ANR17	1531	T	EDEPEVLTEPPSATT	FALSE	FALSE	0.5523779423493235	FALSE	S/T	S/T	0.0724294	0.8	0.291	0.041	0.041
Q13043	Serine/threonine-protein kinase 4	STK4	O75179-T1537	O75179	ANR17	1537	T	LTEPPSATTTTTIGI	FALSE	FALSE	0.6823075366812036	FALSE	S/T	S/T	0.761373	0.8	0.291	0.041	0.041
Q13043	Serine/threonine-protein kinase 4	STK4	O75179-T1549	O75179	ANR17	1549	T	IGISATWTTLAGSHG	FALSE	FALSE	0.6823075366812036	FALSE	S/T	S/T	0.768769	0.8	0.291	0.041	0.041
Q13043	Serine/threonine-protein kinase 4	STK4	O75179-T1561	O75179	ANR17	1561	T	SHGKRNNTITTTSSK	FALSE	FALSE	0.7020062212550149	FALSE	S/T	S/T	0.977102	0.8	0.291	0.041	0.041
Q13043	Serine/threonine-protein kinase 4	STK4	O75179-T1565	O75179	ANR17	1565	T	RNNTITTTSSKRKNR	FALSE	FALSE	0.6479196794252057	FALSE	S/T	S/T	0.339642	0.8	0.291	0.041	0.041
Q13043	Serine/threonine-protein kinase 4	STK4	O75179-T1645	O75179	ANR17	1645	T	HSPAVVTTTVSSKKQ	FALSE	FALSE	0.6810443787864667	FALSE	S/T	S/T	0.756172	0.8	0.291	0.041	0.041
Q13043	Serine/threonine-protein kinase 4	STK4	O75179-T1691	O75179	ANR17	1691	T	SNSLSTCTKSGPSPL	FALSE	FALSE	0.6438585361577397	FALSE	S/T	S/T	0.335497	0.8	0.291	0.041	0.041
Q13043	Serine/threonine-protein kinase 4	STK4	O75179-T1938	O75179	ANR17	1938	T	PLSPARATNSPKPHM	FALSE	FALSE	0.6075515136232765	FALSE	S/T	S/T	0.234661	0.8	0.291	0.041	0.041
Q13043	Serine/threonine-protein kinase 4	STK4	O75179-T2025	O75179	ANR17	2025	T	SNNNTAPTNATYPMP	FALSE	FALSE	0.6747190785521515	FALSE	S/T	S/T	0.587713	0.8	0.291	0.041	0.041
Q13043	Serine/threonine-protein kinase 4	STK4	O75179-T2033	O75179	ANR17	2033	T	NATYPMPTAKEHYPV	FALSE	FALSE	0.6848638556371647	FALSE	S/T	S/T	0.810403	0.8	0.291	0.041	0.041
Q13043	Serine/threonine-protein kinase 4	STK4	O75179-T2452	O75179	ANR17	2452	T	VIGSNLSTSVGHSGI	FALSE	FALSE	0.6560660157099681	FALSE	S/T	S/T	0.362127	0.8	0.291	0.041	0.041
Q13043	Serine/threonine-protein kinase 4	STK4	O75182-T304	O75182	SIN3B	304	T	AAVGKYGTLQEFSFF	FALSE	FALSE	0.5166912977226671	FALSE	S/T	S/T	0.987289	0.714	0.161	0.041	0.041
Q13043	Serine/threonine-protein kinase 4	STK4	O75182-T877	O75182	SIN3B	877	T	DTLREMFTIHAYVGF	FALSE	FALSE	0.5092314008474647	FALSE	S/T	S/T	0.975275	0.714	0.161	0.041	0.041
Q13043	Serine/threonine-protein kinase 4	STK4	O75185-T264	O75185	AT2C2	264	T	GQGVVIGTGESSQFG	FALSE	FALSE	0.5060473462885663	FALSE	S/T	S/T	0.932585	0.531	0.169	0.041	0.041
Q13043	Serine/threonine-protein kinase 4	STK4	O75185-T346	O75185	AT2C2	346	T	LPIVVMVTLVLGVLR	FALSE	FALSE	0.5134410166488079	FALSE	S/T	S/T	0.980226	0.531	0.169	0.041	0.041
Q13043	Serine/threonine-protein kinase 4	STK4	O75185-T606	O75185	AT2C2	606	T	ITGDALETALAIGRN	FALSE	FALSE	0.5038996609833237	FALSE	S/T	S/T	0.896368	0.531	0.169	0.041	0.041
Q13043	Serine/threonine-protein kinase 4	STK4	O75190-T228	O75190	DNJB6	228	T	DGQLKSLTINGVADD	FALSE	FALSE	0.6239821048491269	FALSE	S/T	S/T	0.812911	0.826	0.231	0.041	0.041
Q13043	Serine/threonine-protein kinase 4	STK4	O75191-T394	O75191	XYLB	394	T	IGRHRFNTENHKVAA	FALSE	FALSE	0.5489180611165976	FALSE	S/T	S/T	0.633295	1	0.193	0.041	0.041
Q13043	Serine/threonine-protein kinase 4	STK4	O75197-T185	O75197	LRP5	185	T	RAGMDGSTRKIIVDS	FALSE	FALSE	0.7101985675243281	FALSE	S/T	S/T	0.752445	0.552	0.449	0.041	0.041
Q13043	Serine/threonine-protein kinase 4	STK4	O75197-T1492	O75197	LRP5	1492	T	SSSSTKATLYPPILN	FALSE	FALSE	0.7201304012750614	FALSE	S/T	S/T	0.687043	0.552	0.449	0.041	0.041
Q13043	Serine/threonine-protein kinase 4	STK4	O75200-T151	O75200	NPIB7	151	T	TLRRHVETKVRAKIR	FALSE	FALSE	0.64658982006679	FALSE	S/T	S/T	0.858749	0.72	0.277	0.041	0.041
Q13043	Serine/threonine-protein kinase 4	STK4	O75223-T187	O75223	GGCT	187	T	IKKGETQTL______	FALSE	FALSE	0.5383394509166053	FALSE	S/T	S/T	0.934045	0.547	0.195	0.041	0.041
Q13043	Serine/threonine-protein kinase 4	STK4	O75264-T128	O75264	SIM24	128	T	DHERAKSTVM_____	FALSE	FALSE	0.5949931127779233	FALSE	S/T	S/T	0.812728	0.342	0.334	0.041	0.041
Q13043	Serine/threonine-protein kinase 4	STK4	O75290-T524	O75290	Z780A	524	T	SQHQKTHTGEKPFEC	FALSE	FALSE	0.5231020917046239	FALSE	S/T	S/T	0.60101	1	0.211	0.041	0.041
Q13043	Serine/threonine-protein kinase 4	STK4	O75290-T580	O75290	Z780A	580	T	IRHQKLHTGEKPFEC	FALSE	FALSE	0.5225020917046238	FALSE	S/T	S/T	0.594652	1	0.211	0.041	0.041
Q13043	Serine/threonine-protein kinase 4	STK4	O75290-T608	O75290	Z780A	608	T	IRHQKLHTGEKPFEC	FALSE	FALSE	0.5225020917046238	FALSE	S/T	S/T	0.594652	1	0.211	0.041	0.041
Q13043	Serine/threonine-protein kinase 4	STK4	O75293-T2	O75293	GA45B	2	T	______MTLEELVAC	FALSE	FALSE	0.8133716885663226	FALSE	S/T	S/T	0.807166	0.809	0.523	0.041	0.041
Q13043	Serine/threonine-protein kinase 4	STK4	O75311-T166	O75311	GLRA3	166	T	VLYSIRLTLTLSCPM	FALSE	FALSE	0.5164223673564232	FALSE	S/T	S/T	0.765269	0.284	0.292	0.041	0.041
Q13043	Serine/threonine-protein kinase 4	STK4	O75311-T358	O75311	GLRA3	358	T	RRKRKNKTEAFALEK	FALSE	FALSE	0.5018671510695866	FALSE	S/T	S/T	0.357891	0.284	0.292	0.041	0.041
Q13043	Serine/threonine-protein kinase 4	STK4	O75312-T65	O75312	ZPR1	65	T	GMTRLLLTKIPFFRE	FALSE	FALSE	0.8266861781331538	FALSE	S/T	S/T	0.821116	0.745	0.39	0.041	0.041
Q13043	Serine/threonine-protein kinase 4	STK4	O75325-T73	O75325	LRRN2	73	T	ALPAGTQTLLLQSNS	FALSE	FALSE	0.5917741726804204	FALSE	S/T	S/T	0.969094	0.325	0.283	0.041	0.041
Q13043	Serine/threonine-protein kinase 4	STK4	O75325-T507	O75325	LRRN2	507	T	QNLVGADTKTVSVVV	FALSE	FALSE	0.5599477710158982	FALSE	S/T	S/T	0.845533	0.325	0.283	0.041	0.041
Q13043	Serine/threonine-protein kinase 4	STK4	O75326-T296	O75326	SEM7A	296	T	LVCSDAATNKNFNRL	FALSE	FALSE	0.5771371263785728	FALSE	S/T	S/T	0.915262	0.338	0.436	0.041	0.041
Q13043	Serine/threonine-protein kinase 4	STK4	O75333-T237	O75333	TBX10	237	T	AYQNHRITQLKIASN	FALSE	FALSE	0.5072470047881821	FALSE	S/T	S/T	0.335335	0.608	0.245	0.041	0.041
Q13043	Serine/threonine-protein kinase 4	STK4	O75334-T468	O75334	LIPA2	468	T	HNKRLSDTVDRLLTE	FALSE	FALSE	0.5048038570852071	FALSE	S/T	S/T	0.781552	0.527	0.19	0.041	0.041
Q13043	Serine/threonine-protein kinase 4	STK4	O75334-T1218	O75334	LIPA2	1218	T	MMPGSSETLPAGFRL	FALSE	FALSE	0.5029249629380568	FALSE	S/T	S/T	0.804417	0.527	0.19	0.041	0.041
Q13043	Serine/threonine-protein kinase 4	STK4	O75340-T46	O75340	PDCD6	46	T	RSGVISDTELQQALS	FALSE	FALSE	0.7115885349254195	FALSE	S/T	S/T	0.194012	0.72	0.438	0.041	0.041
Q13043	Serine/threonine-protein kinase 4	STK4	O75340-T58	O75340	PDCD6	58	T	ALSNGTWTPFNPVTV	FALSE	FALSE	0.553617568413147	FALSE	S/T	S/T	0.0108203	0.72	0.438	0.041	0.041
Q13043	Serine/threonine-protein kinase 4	STK4	O75342-T10	O75342	LX12B	10	T	TYKVRVATGTDLLSG	FALSE	FALSE	0.6939842686278427	FALSE	S/T	S/T	0.956646	0.614	0.291	0.041	0.041
Q13043	Serine/threonine-protein kinase 4	STK4	O75342-T18	O75342	LX12B	18	T	GTDLLSGTRDSISLT	FALSE	FALSE	0.6604677903033412	FALSE	S/T	S/T	0.405213	0.614	0.291	0.041	0.041
Q13043	Serine/threonine-protein kinase 4	STK4	O75342-T302	O75342	LX12B	302	T	APFLGEGTCLQAELE	FALSE	FALSE	0.6770498569849271	FALSE	S/T	S/T	0.911788	0.614	0.291	0.041	0.041
Q13043	Serine/threonine-protein kinase 4	STK4	O75342-T326	O75342	LX12B	326	T	RIMEGIPTVELSGRK	FALSE	FALSE	0.6920564839728887	FALSE	S/T	S/T	0.937886	0.614	0.291	0.041	0.041
Q13043	Serine/threonine-protein kinase 4	STK4	O75342-T606	O75342	LX12B	606	T	MRNPPIQTKGLTTLE	FALSE	FALSE	0.6725630103043108	FALSE	S/T	S/T	0.649559	0.614	0.291	0.041	0.041
Q13043	Serine/threonine-protein kinase 4	STK4	O75344-T131	O75344	FKBP6	131	T	PPLIPPNTTVLFEIE	FALSE	FALSE	0.6168109533648438	FALSE	S/T	S/T	0.676765	0.737	0.274	0.041	0.041
Q13043	Serine/threonine-protein kinase 4	STK4	O75351-T178	O75351	VPS4B	178	T	LLFGPPGTGKSYLAK	FALSE	FALSE	0.5648250134173918	FALSE	S/T	S/T	0.9539	0.659	0.197	0.041	0.041
Q13043	Serine/threonine-protein kinase 4	STK4	O75351-T360	O75351	VPS4B	360	T	VRKVQSATHFKKVRG	FALSE	FALSE	0.5634716132987002	FALSE	S/T	S/T	0.745188	0.659	0.197	0.041	0.041
Q13043	Serine/threonine-protein kinase 4	STK4	O75356-T234	O75356	ENTP5	234	T	SFEMFNSTYKLYTHS	FALSE	FALSE	0.5883003028357054	FALSE	S/T	S/T	0.943183	0.508	0.255	0.041	0.041
Q13043	Serine/threonine-protein kinase 4	STK4	O75360-T106	O75360	PROP1	106	T	RESLARDTGLSEARI	FALSE	FALSE	0.5542744738803218	FALSE	S/T	S/T	0.571264	0.685	0.241	0.041	0.041
Q13043	Serine/threonine-protein kinase 4	STK4	O75362-T409	O75362	ZN217	409	T	RAGAESPTMSVDGRQ	FALSE	FALSE	0.5011763970053813	FALSE	S/T	S/T	0.686126	0.793	0.102	0.041	0.041
Q13043	Serine/threonine-protein kinase 4	STK4	O75362-T419	O75362	ZN217	419	T	VDGRQPGTCSPDLAA	FALSE	FALSE	0.5248003618181992	FALSE	S/T	S/T	0.716569	0.793	0.102	0.041	0.041
Q13043	Serine/threonine-protein kinase 4	STK4	O75362-T492	O75362	ZN217	492	T	YLNIHLRTHTGEKPY	FALSE	FALSE	0.5186411463188589	FALSE	S/T	S/T	0.713608	0.793	0.102	0.041	0.041
Q13043	Serine/threonine-protein kinase 4	STK4	O75362-T568	O75362	ZN217	568	T	FDGAKDVTGSPPAKQ	FALSE	FALSE	0.5215043411071062	FALSE	S/T	S/T	0.779186	0.793	0.102	0.041	0.041
Q13043	Serine/threonine-protein kinase 4	STK4	O75362-T655	O75362	ZN217	655	T	TPPPDGSTTHNLEVS	FALSE	FALSE	0.528697905620396	FALSE	S/T	S/T	0.748312	0.793	0.102	0.041	0.041
Q13043	Serine/threonine-protein kinase 4	STK4	O75363-T66	O75363	BCAS1	66	T	VATSSPETTEISAVA	FALSE	FALSE	0.6137572664837834	FALSE	S/T	S/T	0.236718	0.53	0.571	0.041	0.041
Q13043	Serine/threonine-protein kinase 4	STK4	O75363-T67	O75363	BCAS1	67	T	ATSSPETTEISAVAD	FALSE	FALSE	0.5839967895577635	FALSE	S/T	S/T	0.107729	0.53	0.571	0.041	0.041
Q13043	Serine/threonine-protein kinase 4	STK4	O75363-T107	O75363	BCAS1	107	T	SRPVPGRTGDQAADS	FALSE	FALSE	0.6838664732670693	FALSE	S/T	S/T	0.765571	0.53	0.571	0.041	0.041
Q13043	Serine/threonine-protein kinase 4	STK4	O75363-T150	O75363	BCAS1	150	T	AAGPGQDTDKTPGHA	FALSE	FALSE	0.6031752114589725	FALSE	S/T	S/T	0.162532	0.53	0.571	0.041	0.041
Q13043	Serine/threonine-protein kinase 4	STK4	O75363-T316	O75363	BCAS1	316	T	TGAEKSPTTSADLKS	FALSE	FALSE	0.6789625127942621	FALSE	S/T	S/T	0.497584	0.53	0.571	0.041	0.041
Q13043	Serine/threonine-protein kinase 4	STK4	O75363-T317	O75363	BCAS1	317	T	GAEKSPTTSADLKSD	FALSE	FALSE	0.5593709373154436	FALSE	S/T	S/T	0.0965141	0.53	0.571	0.041	0.041
Q13043	Serine/threonine-protein kinase 4	STK4	O75363-T329	O75363	BCAS1	329	T	KSDKANFTSQETQGA	FALSE	FALSE	0.6595301241684107	FALSE	S/T	S/T	0.348612	0.53	0.571	0.041	0.041
Q13043	Serine/threonine-protein kinase 4	STK4	O75363-T353	O75363	BCAS1	353	T	SGHTQSVTTPEPAKE	FALSE	FALSE	0.6255953412526477	FALSE	S/T	S/T	0.27215	0.53	0.571	0.041	0.041
Q13043	Serine/threonine-protein kinase 4	STK4	O75363-T389	O75363	BCAS1	389	T	VKEDSVPTGAEENVV	FALSE	FALSE	0.6956499758023071	FALSE	S/T	S/T	0.649962	0.53	0.571	0.041	0.041
Q13043	Serine/threonine-protein kinase 4	STK4	O75363-T441	O75363	BCAS1	441	T	REESKPRTSLMAFLR	FALSE	FALSE	0.5654466104211702	FALSE	S/T	S/T	0.102313	0.53	0.571	0.041	0.041
Q13043	Serine/threonine-protein kinase 4	STK4	O75363-T459	O75363	BCAS1	459	T	VKGDGGITHSEEING	FALSE	FALSE	0.6952424000447313	FALSE	S/T	S/T	0.698326	0.53	0.571	0.041	0.041
Q13043	Serine/threonine-protein kinase 4	STK4	O75363-T480	O75363	BCAS1	480	T	TSDSTEKTITPPEPE	FALSE	FALSE	0.6757883537747452	FALSE	S/T	S/T	0.877569	0.53	0.571	0.041	0.041
Q13043	Serine/threonine-protein kinase 4	STK4	O75366-T329	O75366	AVIL	329	T	PSSTNVETVNDGAES	FALSE	FALSE	0.5352595634695789	FALSE	S/T	S/T	0.946604	0.471	0.249	0.041	0.041
Q13043	Serine/threonine-protein kinase 4	STK4	O75367-T174	O75367	H2AY	174	T	KAASADSTTEGTPAD	FALSE	FALSE	0.6602034199565543	FALSE	S/T	S/T	0.416586	0.598	0.287	0.041	0.041
Q13043	Serine/threonine-protein kinase 4	STK4	O75367-T175	O75367	H2AY	175	T	AASADSTTEGTPADG	FALSE	FALSE	0.5379679213582145	FALSE	S/T	S/T	0.081551	0.598	0.287	0.041	0.041
Q13043	Serine/threonine-protein kinase 4	STK4	O75367-T188	O75367	H2AY	188	T	DGFTVLSTKSLFLGQ	FALSE	FALSE	0.6651467520135058	FALSE	S/T	S/T	0.48174	0.598	0.287	0.041	0.041
Q13043	Serine/threonine-protein kinase 4	STK4	O75367-T325	O75367	H2AY	325	T	RNGFPKQTAAQLILK	FALSE	FALSE	0.6787792897263165	FALSE	S/T	S/T	0.75943	0.598	0.287	0.041	0.041
Q13043	Serine/threonine-protein kinase 4	STK4	O75368-T14	O75368	SH3L1	14	T	IASSSGSTAIKKKQQ	FALSE	FALSE	0.6623614516132846	FALSE	S/T	S/T	0.914549	0.718	0.278	0.041	0.041
Q13043	Serine/threonine-protein kinase 4	STK4	O75368-T98	O75368	SH3L1	98	T	VYAFLGLTAPPGSKE	FALSE	FALSE	0.7979818444855677	FALSE	S/T	S/T	0.82147	0.718	0.498	0.041	0.041
Q13043	Serine/threonine-protein kinase 4	STK4	O75369-T21	O75369	FLNB	21	T	WKKIQQNTFTRWCNE	FALSE	FALSE	0.7870643649818923	FALSE	S/T	S/T	0.880357	0.622	0.36	0.041	0.041
Q13043	Serine/threonine-protein kinase 4	STK4	O75369-T23	O75369	FLNB	23	T	KIQQNTFTRWCNEHL	FALSE	FALSE	0.7832257170986263	FALSE	S/T	S/T	0.514115	0.622	0.36	0.041	0.041
Q13043	Serine/threonine-protein kinase 4	STK4	O75369-T267	O75369	FLNB	267	T	YGRGIEPTGNMVKQP	FALSE	FALSE	0.7871720421651495	FALSE	S/T	S/T	0.848686	0.622	0.36	0.041	0.041
Q13043	Serine/threonine-protein kinase 4	STK4	O75369-T436	O75369	FLNB	436	T	KIFFAGDTIPKSPFV	FALSE	FALSE	0.7943789525060425	FALSE	S/T	S/T	0.955328	0.622	0.36	0.041	0.041
Q13043	Serine/threonine-protein kinase 4	STK4	O75369-T472	O75369	FLNB	472	T	KGVRIRETTDFKVDT	FALSE	FALSE	0.7820946965635788	FALSE	S/T	S/T	0.439452	0.622	0.36	0.041	0.041
Q13043	Serine/threonine-protein kinase 4	STK4	O75369-T473	O75369	FLNB	473	T	GVRIRETTDFKVDTK	FALSE	FALSE	0.5683683758476962	FALSE	S/T	S/T	0.0377556	0.622	0.36	0.041	0.041
Q13043	Serine/threonine-protein kinase 4	STK4	O75369-T528	O75369	FLNB	528	T	GRYSIAITWGGHHIP	FALSE	FALSE	0.7920577988809488	FALSE	S/T	S/T	0.677263	0.622	0.36	0.041	0.041
Q13043	Serine/threonine-protein kinase 4	STK4	O75369-T640	O75369	FLNB	640	T	MAFIHPATGGYNPDL	FALSE	FALSE	0.7762141586882154	FALSE	S/T	S/T	0.397994	0.622	0.36	0.041	0.041
Q13043	Serine/threonine-protein kinase 4	STK4	O75369-T907	O75369	FLNB	907	T	DNYDYSHTVKYTPTQ	FALSE	FALSE	0.7847035496633985	FALSE	S/T	S/T	0.873915	0.622	0.36	0.041	0.041
Q13043	Serine/threonine-protein kinase 4	STK4	O75369-T913	O75369	FLNB	913	T	HTVKYTPTQQGNMQV	FALSE	FALSE	0.7899734405533698	FALSE	S/T	S/T	0.551995	0.622	0.36	0.041	0.041
Q13043	Serine/threonine-protein kinase 4	STK4	O75369-T935	O75369	FLNB	935	T	PIPKSPFTVGVAAPL	FALSE	FALSE	0.7897377810557149	FALSE	S/T	S/T	0.88689	0.622	0.36	0.041	0.041
Q13043	Serine/threonine-protein kinase 4	STK4	O75369-T965	O75369	FLNB	965	T	VGKDQEFTVDTRGAG	FALSE	FALSE	0.7918726686027103	FALSE	S/T	S/T	0.9588	0.622	0.36	0.041	0.041
Q13043	Serine/threonine-protein kinase 4	STK4	O75369-T968	O75369	FLNB	968	T	DQEFTVDTRGAGGQG	FALSE	FALSE	0.7853839753195361	FALSE	S/T	S/T	0.521812	0.622	0.36	0.041	0.041
Q13043	Serine/threonine-protein kinase 4	STK4	O75369-T980	O75369	FLNB	980	T	GQGKLDVTILSPSRK	FALSE	FALSE	0.7946912571087447	FALSE	S/T	S/T	0.978617	0.622	0.36	0.041	0.041
Q13043	Serine/threonine-protein kinase 4	STK4	O75369-T997	O75369	FLNB	997	T	PCLVTPVTGRENSTA	FALSE	FALSE	0.7879442670116302	FALSE	S/T	S/T	0.833536	0.622	0.36	0.041	0.041
Q13043	Serine/threonine-protein kinase 4	STK4	O75369-T1031	O75369	FLNB	1031	T	PVPGSPYTVEASLPP	FALSE	FALSE	0.7830969180644548	FALSE	S/T	S/T	0.727893	0.622	0.36	0.041	0.041
Q13043	Serine/threonine-protein kinase 4	STK4	O75369-T1189	O75369	FLNB	1189	T	IQNNKDGTYAVTYVP	FALSE	FALSE	0.790852982727021	FALSE	S/T	S/T	0.919875	0.622	0.36	0.041	0.041
Q13043	Serine/threonine-protein kinase 4	STK4	O75369-T1198	O75369	FLNB	1198	T	AVTYVPLTAGMYTLT	FALSE	FALSE	0.7825706022749812	FALSE	S/T	S/T	0.744998	0.622	0.36	0.041	0.041
Q13043	Serine/threonine-protein kinase 4	STK4	O75369-T1203	O75369	FLNB	1203	T	PLTAGMYTLTMKYGG	FALSE	FALSE	0.7861443543281411	FALSE	S/T	S/T	0.968151	0.622	0.36	0.041	0.041
Q13043	Serine/threonine-protein kinase 4	STK4	O75369-T1259	O75369	FLNB	1259	T	TVDSRPLTQVGGDHI	FALSE	FALSE	0.7673783649888862	FALSE	S/T	S/T	0.380014	0.622	0.36	0.041	0.041
Q13043	Serine/threonine-protein kinase 4	STK4	O75369-T1307	O75369	FLNB	1307	T	GLHVVEVTYDDVPIP	FALSE	FALSE	0.7902369033585609	FALSE	S/T	S/T	0.709878	0.622	0.36	0.041	0.041
Q13043	Serine/threonine-protein kinase 4	STK4	O75369-T1400	O75369	FLNB	1400	T	GDYDVNITYGGAHIP	FALSE	FALSE	0.788240462698341	FALSE	S/T	S/T	0.860148	0.622	0.36	0.041	0.041
Q13043	Serine/threonine-protein kinase 4	STK4	O75369-T1521	O75369	FLNB	1521	T	TYDASKVTASGPGLS	FALSE	FALSE	0.7900231454001461	FALSE	S/T	S/T	0.616235	0.622	0.36	0.041	0.041
Q13043	Serine/threonine-protein kinase 4	STK4	O75369-T1579	O75369	FLNB	1579	T	KDGTYAVTYIPDKTG	FALSE	FALSE	0.7879505773546155	FALSE	S/T	S/T	0.931305	0.622	0.36	0.041	0.041
Q13043	Serine/threonine-protein kinase 4	STK4	O75369-T1585	O75369	FLNB	1585	T	VTYIPDKTGRYMIGV	FALSE	FALSE	0.7898886970127352	FALSE	S/T	S/T	0.927816	0.622	0.36	0.041	0.041
Q13043	Serine/threonine-protein kinase 4	STK4	O75369-T1609	O75369	FLNB	1609	T	SPYRIRATQTGDASK	FALSE	FALSE	0.7024950746655153	FALSE	S/T	S/T	0.232616	0.622	0.36	0.041	0.041
Q13043	Serine/threonine-protein kinase 4	STK4	O75369-T1783	O75369	FLNB	1783	T	IVDNKDGTVTVRYAP	FALSE	FALSE	0.7949600791212952	FALSE	S/T	S/T	0.989643	0.622	0.36	0.041	0.041
Q13043	Serine/threonine-protein kinase 4	STK4	O75369-T1785	O75369	FLNB	1785	T	DNKDGTVTVRYAPTE	FALSE	FALSE	0.7926525444191421	FALSE	S/T	S/T	0.966902	0.622	0.36	0.041	0.041
Q13043	Serine/threonine-protein kinase 4	STK4	O75369-T1791	O75369	FLNB	1791	T	VTVRYAPTEVGLHEM	FALSE	FALSE	0.7840083627713517	FALSE	S/T	S/T	0.470391	0.622	0.36	0.041	0.041
Q13043	Serine/threonine-protein kinase 4	STK4	O75369-T1883	O75369	FLNB	1883	T	CTVTYLPTLPGDYSI	FALSE	FALSE	0.789844489822778	FALSE	S/T	S/T	0.906163	0.622	0.36	0.041	0.041
Q13043	Serine/threonine-protein kinase 4	STK4	O75369-T1905	O75369	FLNB	1905	T	HIPGSPFTAKITDDS	FALSE	FALSE	0.7797445121096693	FALSE	S/T	S/T	0.797593	0.622	0.36	0.041	0.041
Q13043	Serine/threonine-protein kinase 4	STK4	O75369-T2017	O75369	FLNB	2017	T	RGLSEGRTFEMSDFI	FALSE	FALSE	0.7853839753195361	FALSE	S/T	S/T	0.525824	0.622	0.36	0.041	0.041
Q13043	Serine/threonine-protein kinase 4	STK4	O75369-T2086	O75369	FLNB	2086	T	HVPGSPFTVKISGEG	FALSE	FALSE	0.7926332877661582	FALSE	S/T	S/T	0.955829	0.622	0.36	0.041	0.041
Q13043	Serine/threonine-protein kinase 4	STK4	O75369-T2100	O75369	FLNB	2100	T	GRVKESITRTSRAPS	FALSE	FALSE	0.6866483881664092	FALSE	S/T	S/T	0.220892	0.622	0.36	0.041	0.041
Q13043	Serine/threonine-protein kinase 4	STK4	O75369-T2102	O75369	FLNB	2102	T	VKESITRTSRAPSVA	FALSE	FALSE	0.7792086986827556	FALSE	S/T	S/T	0.41282	0.622	0.36	0.041	0.041
Q13043	Serine/threonine-protein kinase 4	STK4	O75369-T2110	O75369	FLNB	2110	T	SRAPSVATVGSICDL	FALSE	FALSE	0.7912091613644013	FALSE	S/T	S/T	0.94516	0.622	0.36	0.041	0.041
Q13043	Serine/threonine-protein kinase 4	STK4	O75369-T2134	O75369	FLNB	2134	T	SDMSAHVTSPSGRVT	FALSE	FALSE	0.7792086986827556	FALSE	S/T	S/T	0.414845	0.622	0.36	0.041	0.041
Q13043	Serine/threonine-protein kinase 4	STK4	O75369-T2166	O75369	FLNB	2166	T	PQEMGVHTVSVKYRG	FALSE	FALSE	0.7912091613644013	FALSE	S/T	S/T	0.943514	0.622	0.36	0.041	0.041
Q13043	Serine/threonine-protein kinase 4	STK4	O75369-T2177	O75369	FLNB	2177	T	KYRGQHVTGSPFQFT	FALSE	FALSE	0.789844489822778	FALSE	S/T	S/T	0.902057	0.622	0.36	0.041	0.041
Q13043	Serine/threonine-protein kinase 4	STK4	O75369-T2239	O75369	FLNB	2239	T	GPSKAEITFDDHKNG	FALSE	FALSE	0.7851336987427084	FALSE	S/T	S/T	0.782604	0.622	0.36	0.041	0.041
Q13043	Serine/threonine-protein kinase 4	STK4	O75369-T2291	O75369	FLNB	2291	T	SDDARRLTVMSLQES	FALSE	FALSE	0.7920577988809488	FALSE	S/T	S/T	0.683906	0.622	0.36	0.041	0.041
Q13043	Serine/threonine-protein kinase 4	STK4	O75369-T2410	O75369	FLNB	2410	T	SEFFINTTRAGPGTL	FALSE	FALSE	0.6861973534699068	FALSE	S/T	S/T	0.295905	0.622	0.36	0.041	0.041
Q13043	Serine/threonine-protein kinase 4	STK4	O75369-T2472	O75369	FLNB	2472	T	SPFKAKVTGQRLVSP	FALSE	FALSE	0.7834518394207216	FALSE	S/T	S/T	0.460397	0.622	0.36	0.041	0.041
Q13043	Serine/threonine-protein kinase 4	STK4	O75369-T2485	O75369	FLNB	2485	T	SPGSANETSSILVES	FALSE	FALSE	0.7151043852235806	FALSE	S/T	S/T	0.250346	0.622	0.36	0.041	0.041
Q13043	Serine/threonine-protein kinase 4	STK4	O75369-T2494	O75369	FLNB	2494	T	SILVESVTRSSTETC	FALSE	FALSE	0.608520075224848	FALSE	S/T	S/T	0.0695518	0.622	0.36	0.041	0.041
Q13043	Serine/threonine-protein kinase 4	STK4	O75369-T2498	O75369	FLNB	2498	T	ESVTRSSTETCYSAI	FALSE	FALSE	0.6201105058774401	FALSE	S/T	S/T	0.0804119	0.622	0.36	0.041	0.041
Q13043	Serine/threonine-protein kinase 4	STK4	O75369-T2500	O75369	FLNB	2500	T	VTRSSTETCYSAIPK	FALSE	FALSE	0.7907987079718581	FALSE	S/T	S/T	0.650864	0.622	0.36	0.041	0.041
Q13043	Serine/threonine-protein kinase 4	STK4	O75369-T2553	O75369	FLNB	2553	T	LIGVHGPTTPCEEVS	FALSE	FALSE	0.777911178776336	FALSE	S/T	S/T	0.802569	0.622	0.36	0.041	0.041
Q13043	Serine/threonine-protein kinase 4	STK4	O75369-8-T1467	O75369-8	FLNB-8	1467	T	LGPRADDTDSQSWRS	FALSE	FALSE	0.7140862644246451	FALSE	S/T	S/T	0.116812	0.622	0.36	0.041	0.041
Q13043	Serine/threonine-protein kinase 4	STK4	O75376-T911	O75376	NCOR1	911	T	KPSLLNPTGSILVSS	FALSE	FALSE	0.5613774356214666	FALSE	S/T	S/T	0.764891	0.778	0.197	0.041	0.041
Q13043	Serine/threonine-protein kinase 4	STK4	O75376-T1408	O75376	NCOR1	1408	T	HNVKSLITGPSKLSR	FALSE	FALSE	0.5344289129071796	FALSE	S/T	S/T	0.631665	0.778	0.197	0.041	0.041
Q13043	Serine/threonine-protein kinase 4	STK4	O75376-T1443	O75376	NCOR1	1443	T	EDVKAGETVRSRHTS	FALSE	FALSE	0.5605153407234948	FALSE	S/T	S/T	0.964341	0.778	0.197	0.041	0.041
Q13043	Serine/threonine-protein kinase 4	STK4	O75376-T1766	O75376	NCOR1	1766	T	PSVRTQETMLQQRPS	FALSE	FALSE	0.5482275550183551	FALSE	S/T	S/T	0.827125	0.778	0.197	0.041	0.041
Q13043	Serine/threonine-protein kinase 4	STK4	O75376-T1991	O75376	NCOR1	1991	T	PPQEKLQTYQPEVVK	FALSE	FALSE	0.5413841957002443	FALSE	S/T	S/T	0.666217	0.778	0.197	0.041	0.041
Q13043	Serine/threonine-protein kinase 4	STK4	O75376-T2050	O75376	NCOR1	2050	T	PRTHRLITLADHICQ	FALSE	FALSE	0.5613774356214666	FALSE	S/T	S/T	0.776272	0.778	0.197	0.041	0.041
Q13043	Serine/threonine-protein kinase 4	STK4	O75376-T2378	O75376	NCOR1	2378	T	WEDRPSSTGSTQFPY	FALSE	FALSE	0.5234321621546157	FALSE	S/T	S/T	0.601746	0.778	0.197	0.041	0.041
Q13043	Serine/threonine-protein kinase 4	STK4	O75376-T2434	O75376	NCOR1	2434	T	LLSAQYETLSDSDD_	FALSE	FALSE	0.5591385959492453	FALSE	S/T	S/T	0.905807	0.778	0.197	0.041	0.041
Q13043	Serine/threonine-protein kinase 4	STK4	O75381-T48	O75381	PEX14	48	T	VRQSPLATRRAFLKK	FALSE	FALSE	0.5038380107653389	FALSE	S/T	S/T	0.678416	0.685	0.175	0.041	0.041
Q13043	Serine/threonine-protein kinase 4	STK4	O75381-T287	O75381	PEX14	287	T	GHSPEGSTVTYHLLG	FALSE	FALSE	0.5388062114575224	FALSE	S/T	S/T	0.924656	0.685	0.175	0.041	0.041
Q13043	Serine/threonine-protein kinase 4	STK4	O75381-T289	O75381	PEX14	289	T	SPEGSTVTYHLLGPQ	FALSE	FALSE	0.5029862152090294	FALSE	S/T	S/T	0.651659	0.685	0.175	0.041	0.041
Q13043	Serine/threonine-protein kinase 4	STK4	O75385-T58	O75385	ULK1	58	T	KNLAKSQTLLGKEIK	FALSE	FALSE	0.6798470418387161	TRUE	S/T	S/T	0.926442	0.608	0.433	0.041	0.041
Q13043	Serine/threonine-protein kinase 4	STK4	O75385-T452	O75385	ULK1	452	T	ERNLQSPTQFQTPRS	FALSE	FALSE	0.6009176701898364	TRUE	S/T	S/T	0.221058	0.608	0.433	0.041	0.041
Q13043	Serine/threonine-protein kinase 4	STK4	O75385-T468	O75385	ULK1	468	T	AIRRSGSTSPLGFAR	FALSE	FALSE	0.6126570261842947	TRUE	S/T	S/T	0.29438	0.608	0.433	0.041	0.041
Q13043	Serine/threonine-protein kinase 4	STK4	O75385-T625	O75385	ULK1	625	T	PPILGSPTKAVPSFD	FALSE	FALSE	0.6158361541397391	TRUE	S/T	S/T	0.35413	0.608	0.433	0.041	0.041
Q13043	Serine/threonine-protein kinase 4	STK4	O75385-T660	O75385	ULK1	660	T	MTPPRNRTLPDLSEV	FALSE	FALSE	0.6337977020580342	TRUE	S/T	S/T	0.689274	0.608	0.433	0.041	0.041
Q13043	Serine/threonine-protein kinase 4	STK4	O75385-T695	O75385	ULK1	695	T	PFGRSFSTSRLTDLL	FALSE	FALSE	0.6403520583178386	TRUE	S/T	S/T	0.579206	0.608	0.433	0.041	0.041
Q13043	Serine/threonine-protein kinase 4	STK4	O75385-T709	O75385	ULK1	709	T	LLKAAFGTQAPDPGS	FALSE	FALSE	0.6275611941215262	TRUE	S/T	S/T	0.715356	0.608	0.433	0.041	0.041
Q13043	Serine/threonine-protein kinase 4	STK4	O75385-T717	O75385	ULK1	717	T	QAPDPGSTESLQEKP	FALSE	FALSE	0.5982554049544431	TRUE	S/T	S/T	0.213568	0.608	0.433	0.041	0.041
Q13043	Serine/threonine-protein kinase 4	STK4	O75385-T746	O75385	ULK1	746	T	PGARAGGTSSPSPVV	FALSE	FALSE	0.6132668853244045	TRUE	S/T	S/T	0.24908	0.608	0.433	0.041	0.041
Q13043	Serine/threonine-protein kinase 4	STK4	O75385-T755	O75385	ULK1	755	T	SPSPVVFTVGSPPSG	FALSE	FALSE	0.6412749162574585	TRUE	S/T	S/T	0.874259	0.608	0.433	0.041	0.041
Q13043	Serine/threonine-protein kinase 4	STK4	O75385-T1046	O75385	ULK1	1046	T	RRLSALLTGICA___	FALSE	FALSE	0.6236848069601295	TRUE	S/T	S/T	0.792975	0.608	0.433	0.041	0.041
Q13043	Serine/threonine-protein kinase 4	STK4	O75391-T188	O75391	SPAG7	188	T	HMLQANKTYGCVPVA	FALSE	FALSE	0.542121295692514	FALSE	S/T	S/T	0.703374	1	0.211	0.041	0.041
Q13043	Serine/threonine-protein kinase 4	STK4	O75398-T434	O75398	DEAF1	434	T	AVPPPTPTKAAPPAL	FALSE	FALSE	0.755508648319277	FALSE	S/T	S/T	0.459559	0.809	0.312	0.041	0.041
Q13043	Serine/threonine-protein kinase 4	STK4	O75398-T488	O75398	DEAF1	488	T	STYREAATNQAKIHA	FALSE	FALSE	0.7733683021302069	FALSE	S/T	S/T	0.752559	0.809	0.312	0.041	0.041
Q13043	Serine/threonine-protein kinase 4	STK4	O75400-T147	O75400	PR40A	147	T	SGAKSMWTEHKSPDG	FALSE	FALSE	0.5048667557133685	FALSE	S/T	S/T	0.316379	0.678	0.229	0.041	0.041
Q13043	Serine/threonine-protein kinase 4	STK4	O75400-T204	O75400	PR40A	204	T	PYYYNSQTKESRWAK	FALSE	FALSE	0.6092393444369739	FALSE	S/T	S/T	0.802746	0.678	0.229	0.041	0.041
Q13043	Serine/threonine-protein kinase 4	STK4	O75400-T368	O75400	PR40A	368	T	EETSKQETVADFTPK	FALSE	FALSE	0.6078803700779996	FALSE	S/T	S/T	0.820022	0.678	0.229	0.041	0.041
Q13043	Serine/threonine-protein kinase 4	STK4	O75400-T478	O75400	PR40A	478	T	LENHEKMTSTTRYKK	FALSE	FALSE	0.518787219911748	FALSE	S/T	S/T	0.242025	0.678	0.229	0.041	0.041
Q13043	Serine/threonine-protein kinase 4	STK4	O75400-T784	O75400	PR40A	784	T	EPAFEDITLESERKR	FALSE	FALSE	0.6236317613748413	FALSE	S/T	S/T	0.944572	0.678	0.229	0.041	0.041
Q13043	Serine/threonine-protein kinase 4	STK4	O75400-T923	O75400	PR40A	923	T	HKSPKKKTGKDSGNW	FALSE	FALSE	0.5761285186502125	FALSE	S/T	S/T	0.614412	0.678	0.229	0.041	0.041
Q13043	Serine/threonine-protein kinase 4	STK4	O75400-T932	O75400	PR40A	932	T	KDSGNWDTSGSELSE	FALSE	FALSE	0.5109294853022651	FALSE	S/T	S/T	0.457325	0.678	0.229	0.041	0.041
Q13043	Serine/threonine-protein kinase 4	STK4	O75400-T948	O75400	PR40A	948	T	ELEKRRRTLLEQLDD	FALSE	FALSE	0.5052000890467018	FALSE	S/T	S/T	0.311021	0.678	0.229	0.041	0.041
Q13043	Serine/threonine-protein kinase 4	STK4	O75409-T49	O75409	HYPM	49	T	VQSQSSSTINTLLTL	FALSE	FALSE	0.5347428803191715	FALSE	S/T	S/T	0.911332	0.597	0.179	0.041	0.041
Q13043	Serine/threonine-protein kinase 4	STK4	O75410-T48	O75410	TACC1	48	T	EEDSQAETKSLSFSS	FALSE	FALSE	0.5363517052627633	FALSE	S/T	S/T	0.484033	0.755	0.264	0.041	0.041
Q13043	Serine/threonine-protein kinase 4	STK4	O75410-T156	O75410	TACC1	156	T	VRPFSIETKDSTDIS	FALSE	FALSE	0.5358735362802821	FALSE	S/T	S/T	0.400144	0.755	0.264	0.041	0.041
Q13043	Serine/threonine-protein kinase 4	STK4	O75410-T168	O75410	TACC1	168	T	DISAVLGTKAAHGCV	FALSE	FALSE	0.6196591584129734	FALSE	S/T	S/T	0.724615	0.755	0.264	0.041	0.041
Q13043	Serine/threonine-protein kinase 4	STK4	O75410-T250	O75410	TACC1	250	T	IGGEFSDTNAAVEGT	FALSE	FALSE	0.5341412566102084	FALSE	S/T	S/T	0.458322	0.755	0.264	0.041	0.041
Q13043	Serine/threonine-protein kinase 4	STK4	O75410-T302	O75410	TACC1	302	T	PGTLSSDTNDSGVEL	FALSE	FALSE	0.5118457120948099	FALSE	S/T	S/T	0.286597	0.755	0.264	0.041	0.041
Q13043	Serine/threonine-protein kinase 4	STK4	O75410-T616	O75410	TACC1	616	T	LIREEIITKEIEANE	FALSE	FALSE	0.5385452686817245	FALSE	S/T	S/T	0.408584	0.755	0.264	0.041	0.041
Q13043	Serine/threonine-protein kinase 4	STK4	O75417-T557	O75417	DPOLQ	557	T	MHTYAACTFLAASMK	FALSE	FALSE	0.5496544234123439	FALSE	S/T	S/T	0.665645	0.814	0.218	0.041	0.041
Q13043	Serine/threonine-protein kinase 4	STK4	O75417-T1018	O75417	DPOLQ	1018	T	SDKKVVQTFSQKTKK	FALSE	FALSE	0.5716278876520036	FALSE	S/T	S/T	0.759901	0.814	0.218	0.041	0.041
Q13043	Serine/threonine-protein kinase 4	STK4	O75417-T1295	O75417	DPOLQ	1295	T	ISRLQEKTGTYTTNK	FALSE	FALSE	0.5569224194207972	FALSE	S/T	S/T	0.695545	0.814	0.218	0.041	0.041
Q13043	Serine/threonine-protein kinase 4	STK4	O75417-T1299	O75417	DPOLQ	1299	T	QEKTGTYTTNKTKNN	FALSE	FALSE	0.5622500766459618	FALSE	S/T	S/T	0.787458	0.814	0.218	0.041	0.041
Q13043	Serine/threonine-protein kinase 4	STK4	O75417-T1300	O75417	DPOLQ	1300	T	EKTGTYTTNKTKNNH	FALSE	FALSE	0.5655937010993112	FALSE	S/T	S/T	0.859099	0.814	0.218	0.041	0.041
Q13043	Serine/threonine-protein kinase 4	STK4	O75417-T1687	O75417	DPOLQ	1687	T	EVISNLETKQVQGIS	FALSE	FALSE	0.5074145052780575	FALSE	S/T	S/T	0.568212	0.814	0.218	0.041	0.041
Q13043	Serine/threonine-protein kinase 4	STK4	O75417-T1940	O75417	DPOLQ	1940	T	PSLDPSLTLKDRMWY	FALSE	FALSE	0.5692503820427249	FALSE	S/T	S/T	0.865122	0.814	0.218	0.041	0.041
Q13043	Serine/threonine-protein kinase 4	STK4	O75417-T2161	O75417	DPOLQ	2161	T	SKKTLGSTRRGIDNG	FALSE	FALSE	0.5553009908493688	FALSE	S/T	S/T	0.682001	0.814	0.218	0.041	0.041
Q13043	Serine/threonine-protein kinase 4	STK4	O75417-T2179	O75417	DPOLQ	2179	T	RLGRQFSTSKDVLNK	FALSE	FALSE	0.5612658646161616	FALSE	S/T	S/T	0.83832	0.814	0.218	0.041	0.041
Q13043	Serine/threonine-protein kinase 4	STK4	O75417-T2430	O75417	DPOLQ	2430	T	INQFMTETVKNCKRD	FALSE	FALSE	0.5784565412123595	FALSE	S/T	S/T	0.963934	0.814	0.218	0.041	0.041
Q13043	Serine/threonine-protein kinase 4	STK4	O75417-T2471	O75417	DPOLQ	2471	T	AERQAINTIVQGSAA	FALSE	FALSE	0.5752006915696429	FALSE	S/T	S/T	0.977597	0.814	0.218	0.041	0.041
Q13043	Serine/threonine-protein kinase 4	STK4	O75419-T168	O75419	CDC45	168	T	EEEIVEQTMRRRQRR	FALSE	FALSE	0.5544996859140405	FALSE	S/T	S/T	0.977188	0.796	0.176	0.041	0.041
Q13043	Serine/threonine-protein kinase 4	STK4	O75419-T262	O75419	CDC45	262	T	RNEDEENTLSVDCTR	FALSE	FALSE	0.5452746749395726	FALSE	S/T	S/T	0.923675	0.796	0.176	0.041	0.041
Q13043	Serine/threonine-protein kinase 4	STK4	O75419-T360	O75419	CDC45	360	T	MKDMRVQTFSIHFGF	FALSE	FALSE	0.55343817684888	FALSE	S/T	S/T	0.882036	0.796	0.176	0.041	0.041
Q13043	Serine/threonine-protein kinase 4	STK4	O75420-S412	O75420	GGYF1	412	S	LSPGVGSSAGPPGDL	FALSE	FALSE	0.5116131954791485	FALSE	S/T	S/T	2.65255e-4	0.829	0.268	0.052	0.041
Q13043	Serine/threonine-protein kinase 4	STK4	O75420-S755	O75420	GGYF1	755	S	VPVPPAPSSPPPLWA	FALSE	FALSE	0.5090504875786336	FALSE	S/T	S/T	1.39252e-5	0.684	0.449	0.052	0.041
Q13043	Serine/threonine-protein kinase 4	STK4	O75420-T374	O75420	GGYF1	374	T	SSPSPLPTLGPLWGT	FALSE	FALSE	0.8265637047944772	FALSE	S/T	S/T	0.920915	0.33	0.351	0.052	0.041
Q13043	Serine/threonine-protein kinase 4	STK4	O75426-T109	O75426	FBX24	109	T	RAAILNYTKGLYFQA	FALSE	FALSE	0.5971128328768452	FALSE	S/T	S/T	0.645305	0.467	0.585	0.041	0.041
Q13043	Serine/threonine-protein kinase 4	STK4	O75426-T245	O75426	FBX24	245	T	MTFHHSMTFKQIVLV	FALSE	FALSE	0.5921825901783664	FALSE	S/T	S/T	0.479641	0.467	0.585	0.041	0.041
Q13043	Serine/threonine-protein kinase 4	STK4	O75426-T286	O75426	FBX24	286	T	LDQPRSYTVQLALRK	FALSE	FALSE	0.5986879244519369	FALSE	S/T	S/T	0.685572	0.467	0.585	0.041	0.041
Q13043	Serine/threonine-protein kinase 4	STK4	O75427-T19	O75427	LRCH4	19	T	GGEEAAATTSVPGSP	FALSE	FALSE	0.6065347631903852	FALSE	S/T	S/T	0.663106	0.907	0.874	0.041	0.041
Q13043	Serine/threonine-protein kinase 4	STK4	O75427-T20	O75427	LRCH4	20	T	GEEAAATTSVPGSPG	FALSE	FALSE	0.5184650745750592	FALSE	S/T	S/T	0.31037	0.907	0.874	0.041	0.041
Q13043	Serine/threonine-protein kinase 4	STK4	O75436-T156	O75436	VP26A	156	T	LIVHQLATYPDVNNS	FALSE	FALSE	0.5770224421874838	FALSE	S/T	S/T	0.823704	0.572	0.181	0.041	0.041
Q13043	Serine/threonine-protein kinase 4	STK4	O75436-T223	O75436	VP26A	223	T	ITGIGPSTTTETETI	FALSE	FALSE	0.5724399284070689	FALSE	S/T	S/T	0.77809	0.572	0.181	0.041	0.041
Q13043	Serine/threonine-protein kinase 4	STK4	O75445-T529	O75445	USH2A	529	T	GHADNCDTTSQPYRC	FALSE	FALSE	0.6461142092975714	FALSE	S/T	S/T	0.832287	0.46	0.307	0.041	0.041
Q13043	Serine/threonine-protein kinase 4	STK4	O75445-T530	O75445	USH2A	530	T	HADNCDTTSQPYRCL	FALSE	FALSE	0.63180366152303	FALSE	S/T	S/T	0.489066	0.46	0.307	0.041	0.041
Q13043	Serine/threonine-protein kinase 4	STK4	O75445-T865	O75445	USH2A	865	T	SLLCNKSTGQCPCKL	FALSE	FALSE	0.6361483377983836	FALSE	S/T	S/T	0.526994	0.46	0.307	0.041	0.041
Q13043	Serine/threonine-protein kinase 4	STK4	O75445-T1327	O75445	USH2A	1327	T	PQTMTTITGLEPYTK	FALSE	FALSE	0.6418584559946385	FALSE	S/T	S/T	0.769836	0.46	0.307	0.041	0.041
Q13043	Serine/threonine-protein kinase 4	STK4	O75445-T1925	O75445	USH2A	1925	T	EGGLQPFTEYLYRVI	FALSE	FALSE	0.5194486219237431	FALSE	S/T	S/T	0.12874	0.46	0.307	0.041	0.041
Q13043	Serine/threonine-protein kinase 4	STK4	O75445-T1949	O75445	USH2A	1949	T	SDWSRGRTTGAAPQS	FALSE	FALSE	0.6321787822959768	FALSE	S/T	S/T	0.497495	0.46	0.307	0.041	0.041
Q13043	Serine/threonine-protein kinase 4	STK4	O75445-T1950	O75445	USH2A	1950	T	DWSRGRTTGAAPQSV	FALSE	FALSE	0.5206354695558953	FALSE	S/T	S/T	0.203811	0.46	0.307	0.041	0.041
Q13043	Serine/threonine-protein kinase 4	STK4	O75445-T2552	O75445	USH2A	2552	T	KSRMMLVTWQHPRKS	FALSE	FALSE	0.6348931929278145	FALSE	S/T	S/T	0.719706	0.46	0.307	0.041	0.041
Q13043	Serine/threonine-protein kinase 4	STK4	O75445-T2919	O75445	USH2A	2919	T	PSREVTVTTLAGLPE	FALSE	FALSE	0.6346708580269809	FALSE	S/T	S/T	0.555167	0.46	0.307	0.041	0.041
Q13043	Serine/threonine-protein kinase 4	STK4	O75445-T2920	O75445	USH2A	2920	T	SREVTVTTLAGLPER	FALSE	FALSE	0.633053589076366	FALSE	S/T	S/T	0.869067	0.46	0.307	0.041	0.041
Q13043	Serine/threonine-protein kinase 4	STK4	O75445-T3064	O75445	USH2A	3064	T	VNNKLYKTGMNVPGS	FALSE	FALSE	0.6480245244304672	FALSE	S/T	S/T	0.808923	0.46	0.307	0.041	0.041
Q13043	Serine/threonine-protein kinase 4	STK4	O75445-T3494	O75445	USH2A	3494	T	SKAVRARTKEDVPQG	FALSE	FALSE	0.6313700616072139	FALSE	S/T	S/T	0.472918	0.46	0.307	0.041	0.041
Q13043	Serine/threonine-protein kinase 4	STK4	O75445-T3508	O75445	USH2A	3508	T	GVSPPTWTKIDNLED	FALSE	FALSE	0.6402087207867876	FALSE	S/T	S/T	0.678998	0.46	0.307	0.041	0.041
Q13043	Serine/threonine-protein kinase 4	STK4	O75445-T5013	O75445	USH2A	5013	T	TPLIQYDTSTGLGLV	FALSE	FALSE	0.6252350570297851	FALSE	S/T	S/T	0.41048	0.46	0.307	0.041	0.041
Q13043	Serine/threonine-protein kinase 4	STK4	O75445-T5104	O75445	USH2A	5104	T	NHMGLADTKIPRSGT	FALSE	FALSE	0.6469828961662583	FALSE	S/T	S/T	0.825683	0.46	0.307	0.041	0.041
Q13043	Serine/threonine-protein kinase 4	STK4	O75446-T169	O75446	SAP30	169	T	KRHFKLPTRPGLNKA	FALSE	FALSE	0.5160105282869797	FALSE	S/T	S/T	0.280221	0.671	0.19	0.041	0.041
Q13043	Serine/threonine-protein kinase 4	STK4	O75446-T196	O75446	SAP30	196	T	IPVNEKDTLTYFIYS	FALSE	FALSE	0.5894211550745183	FALSE	S/T	S/T	0.909235	0.671	0.19	0.041	0.041
Q13043	Serine/threonine-protein kinase 4	STK4	O75460-T49	O75460	ERN1	49	T	LHAVSKRTGSIKWTL	FALSE	FALSE	0.5679709869646624	TRUE	S/T	S/T	0.59882	0.637	0.397	0.041	0.041
Q13043	Serine/threonine-protein kinase 4	STK4	O75460-T132	O75460	ERN1	132	T	WYVIDLLTGEKQQTL	FALSE	FALSE	0.5504734165467603	TRUE	S/T	S/T	0.706545	0.637	0.397	0.041	0.041
Q13043	Serine/threonine-protein kinase 4	STK4	O75460-T283	O75460	ERN1	283	T	AKSKLTPTLYVGKYS	FALSE	FALSE	0.5940802893529348	TRUE	S/T	S/T	0.909791	0.637	0.397	0.041	0.041
Q13043	Serine/threonine-protein kinase 4	STK4	O75461-T21	O75461	E2F6	21	T	LLDPTEETVRRRCRD	FALSE	FALSE	0.5006128130220783	FALSE	S/T	S/T	0.920867	0.726	0.144	0.041	0.041
Q13043	Serine/threonine-protein kinase 4	STK4	O75461-T221	O75461	E2F6	221	T	APREDSITVHIRSTN	FALSE	FALSE	0.5098922569603712	FALSE	S/T	S/T	0.882805	0.726	0.144	0.041	0.041
Q13043	Serine/threonine-protein kinase 4	STK4	O75467-T390	O75467	Z324A	390	T	HLIQHERTHTGEKPF	FALSE	FALSE	0.5484945464514128	FALSE	S/T	S/T	0.800492	0.671	0.18	0.041	0.041
Q13043	Serine/threonine-protein kinase 4	STK4	O75467-T420	O75467	Z324A	420	T	FKHQRVHTGEKPFAC	FALSE	FALSE	0.5009371712678973	FALSE	S/T	S/T	0.613278	0.671	0.18	0.041	0.041
Q13043	Serine/threonine-protein kinase 4	STK4	O75467-T484	O75467	Z324A	484	T	GEKPFVCTQCGRAFR	FALSE	FALSE	0.5378663548430072	FALSE	S/T	S/T	0.705787	0.671	0.18	0.041	0.041
Q13043	Serine/threonine-protein kinase 4	STK4	O75469-T57	O75469	NR1I2	57	T	GYHFNVMTCEGCKGF	FALSE	FALSE	0.7929470434739817	FALSE	S/T	S/T	0.932141	0.658	0.316	0.041	0.041
Q13043	Serine/threonine-protein kinase 4	STK4	O75469-T133	O75469	NR1I2	133	T	KRKKSERTGTQPLGV	FALSE	FALSE	0.7908419629442452	FALSE	S/T	S/T	0.598112	0.658	0.316	0.041	0.041
Q13043	Serine/threonine-protein kinase 4	STK4	O75469-T135	O75469	NR1I2	135	T	KKSERTGTQPLGVQG	FALSE	FALSE	0.7737964179969611	FALSE	S/T	S/T	0.456578	0.658	0.316	0.041	0.041
Q13043	Serine/threonine-protein kinase 4	STK4	O75469-T248	O75469	NR1I2	248	T	PHMADMSTYMFKGII	FALSE	FALSE	0.795150435963929	FALSE	S/T	S/T	0.912562	0.658	0.316	0.041	0.041
Q13043	Serine/threonine-protein kinase 4	STK4	O75469-T290	O75469	NR1I2	290	T	LCQLRFNTVFNAETG	FALSE	FALSE	0.7886684318276641	FALSE	S/T	S/T	0.968099	0.658	0.316	0.041	0.041
Q13043	Serine/threonine-protein kinase 4	STK4	O75469-T408	O75469	NR1I2	408	T	RSINAQHTQRLLRIQ	FALSE	FALSE	0.793901264138978	FALSE	S/T	S/T	0.695688	0.658	0.316	0.041	0.041
Q13043	Serine/threonine-protein kinase 4	STK4	O75469-T422	O75469	NR1I2	422	T	QDIHPFATPLMQELF	FALSE	FALSE	0.5397853903671085	FALSE	S/T	S/T	0.0311785	0.658	0.316	0.041	0.041
Q13043	Serine/threonine-protein kinase 4	STK4	O75473-T722	O75473	LGR5	722	T	LPFGEPSTMGYMVAL	FALSE	FALSE	0.7818751963886804	FALSE	S/T	S/T	0.729206	0.59	0.415	0.041	0.041
Q13043	Serine/threonine-protein kinase 4	STK4	O75473-T842	O75473	LGR5	842	T	RKQTYVWTRSKHPSL	FALSE	FALSE	0.7085045788201069	FALSE	S/T	S/T	0.321192	0.59	0.415	0.041	0.041
Q13043	Serine/threonine-protein kinase 4	STK4	O75475-T99	O75475	PSIP1	99	T	FSSQQAATKQSNASS	FALSE	FALSE	0.5369676662660695	FALSE	S/T	S/T	0.773941	0.841	0.133	0.041	0.041
Q13043	Serine/threonine-protein kinase 4	STK4	O75475-T140	O75475	PSIP1	140	T	VTKAVDITTPKAARR	FALSE	FALSE	0.5248953277436725	FALSE	S/T	S/T	0.786806	0.841	0.133	0.041	0.041
Q13043	Serine/threonine-protein kinase 4	STK4	O75475-T166	O75475	PSIP1	166	T	TEEAGVVTTATASVN	FALSE	FALSE	0.5264580983064431	FALSE	S/T	S/T	0.796074	0.841	0.133	0.041	0.041
Q13043	Serine/threonine-protein kinase 4	STK4	O75475-T167	O75475	PSIP1	167	T	EEAGVVTTATASVNL	FALSE	FALSE	0.525021590369935	FALSE	S/T	S/T	0.830185	0.841	0.133	0.041	0.041
Q13043	Serine/threonine-protein kinase 4	STK4	O75475-T169	O75475	PSIP1	169	T	AGVVTTATASVNLKV	FALSE	FALSE	0.5247181715665162	FALSE	S/T	S/T	0.809946	0.841	0.133	0.041	0.041
Q13043	Serine/threonine-protein kinase 4	STK4	O75475-T437	O75475	PSIP1	437	T	GEGDSVITQVLNKSL	FALSE	FALSE	0.5345975168758286	FALSE	S/T	S/T	0.723504	0.841	0.133	0.041	0.041
Q13043	Serine/threonine-protein kinase 4	STK4	O75475-T527	O75475	PSIP1	527	T	EISLKDSTLDN____	FALSE	FALSE	0.5202903875687619	FALSE	S/T	S/T	0.925042	0.841	0.133	0.041	0.041
Q13043	Serine/threonine-protein kinase 4	STK4	O75478-T253	O75478	TAD2A	253	T	EVQDLYETMRRFARI	FALSE	FALSE	0.5312247309938551	FALSE	S/T	S/T	0.974132	0.626	0.177	0.041	0.041
Q13043	Serine/threonine-protein kinase 4	STK4	O75487-T472	O75487	GPC4	472	T	IMALRVMTSKMKNAY	FALSE	FALSE	0.5479500101198198	FALSE	S/T	S/T	0.563081	0.486	0.277	0.041	0.041
Q13043	Serine/threonine-protein kinase 4	STK4	O75489-T43	O75489	NDUS3	43	T	RESAGADTRPTVRPR	FALSE	FALSE	0.6340586264326247	FALSE	S/T	S/T	0.356702	0.642	0.288	0.041	0.041
Q13043	Serine/threonine-protein kinase 4	STK4	O75489-T46	O75489	NDUS3	46	T	AGADTRPTVRPRNDV	FALSE	FALSE	0.661103175693298	FALSE	S/T	S/T	0.777193	0.642	0.288	0.041	0.041
Q13043	Serine/threonine-protein kinase 4	STK4	O75489-T115	O75489	NDUS3	115	T	FKSLVDLTAVDVPTR	FALSE	FALSE	0.6769379187179694	FALSE	S/T	S/T	0.913855	0.642	0.288	0.041	0.041
Q13043	Serine/threonine-protein kinase 4	STK4	O75489-T121	O75489	NDUS3	121	T	LTAVDVPTRQNRFEI	FALSE	FALSE	0.6566812502154723	FALSE	S/T	S/T	0.645357	0.642	0.288	0.041	0.041
Q13043	Serine/threonine-protein kinase 4	STK4	O75496-T25	O75496	GEMI	25	T	NSSVPRRTLKMIQPS	FALSE	FALSE	0.6781466462935568	FALSE	S/T	S/T	0.883703	0.918	0.303	0.041	0.041
Q13043	Serine/threonine-protein kinase 4	STK4	O75496-T59	O75496	GEMI	59	T	KHRNDHLTSTTSSPG	FALSE	FALSE	0.6744178672251739	FALSE	S/T	S/T	0.570034	0.918	0.303	0.041	0.041
Q13043	Serine/threonine-protein kinase 4	STK4	O75496-T61	O75496	GEMI	61	T	RNDHLTSTTSSPGVI	FALSE	FALSE	0.680237920717226	FALSE	S/T	S/T	0.738017	0.918	0.303	0.041	0.041
Q13043	Serine/threonine-protein kinase 4	STK4	O75496-T62	O75496	GEMI	62	T	NDHLTSTTSSPGVIV	FALSE	FALSE	0.5579210543826124	FALSE	S/T	S/T	0.154794	0.918	0.303	0.041	0.041
Q13043	Serine/threonine-protein kinase 4	STK4	O75503-T283	O75503	CLN5	283	T	FGPTGNKTLGLAIKR	FALSE	FALSE	0.7069352964077701	FALSE	S/T	S/T	0.981013	0.603	0.298	0.041	0.041
Q13043	Serine/threonine-protein kinase 4	STK4	O75506-T8	O75506	HSBP1	8	T	MAETDPKTVQDLTSV	FALSE	FALSE	0.5655870572756038	FALSE	S/T	S/T	0.614148	0.843	0.23	0.041	0.041
Q13043	Serine/threonine-protein kinase 4	STK4	O75506-T73	O75506	HSBP1	73	T	SENKIPATQKS____	FALSE	FALSE	0.5021200402495035	FALSE	S/T	S/T	0.524274	0.843	0.23	0.041	0.041
Q13043	Serine/threonine-protein kinase 4	STK4	O75509-T22	O75509	TNR21	22	T	SRIARRATATMIAGS	FALSE	FALSE	0.7010138626615936	FALSE	S/T	S/T	0.566329	0.488	0.36	0.041	0.041
Q13043	Serine/threonine-protein kinase 4	STK4	O75509-T24	O75509	TNR21	24	T	IARRATATMIAGSLL	FALSE	FALSE	0.6439046160189899	FALSE	S/T	S/T	0.907348	0.488	0.36	0.041	0.041
Q13043	Serine/threonine-protein kinase 4	STK4	O75509-T319	O75509	TNR21	319	T	LLPSMEATGGEKSST	FALSE	FALSE	0.6925227488815294	FALSE	S/T	S/T	0.739981	0.488	0.36	0.041	0.041
Q13043	Serine/threonine-protein kinase 4	STK4	O75509-T376	O75509	TNR21	376	T	SIRKSSRTLKKGPRQ	FALSE	FALSE	0.6893633285916744	FALSE	S/T	S/T	0.744383	0.488	0.36	0.041	0.041
Q13043	Serine/threonine-protein kinase 4	STK4	O75509-T563	O75509	TNR21	563	T	PLLRCDSTSSGSSAL	FALSE	FALSE	0.6212506623708635	FALSE	S/T	S/T	0.174335	0.488	0.36	0.041	0.041
Q13043	Serine/threonine-protein kinase 4	STK4	O75526-T55	O75526	RMXL2	55	T	SRGFAFVTFESPADA	FALSE	FALSE	0.5166725349152691	FALSE	S/T	S/T	0.813719	0.635	0.179	0.041	0.041
Q13043	Serine/threonine-protein kinase 4	STK4	O75528-T27	O75528	TADA3	27	T	LKVCPRYTAVLARSE	FALSE	FALSE	0.7925183953794656	FALSE	S/T	S/T	0.397524	0.68	0.35	0.041	0.041
Q13043	Serine/threonine-protein kinase 4	STK4	O75528-T297	O75528	TADA3	297	T	SGADGASTSPRNQNK	FALSE	FALSE	0.7937856626467327	FALSE	S/T	S/T	0.406212	0.68	0.35	0.041	0.041
Q13043	Serine/threonine-protein kinase 4	STK4	O75529-T443	O75529	TAF5L	443	T	PNSNYLATGSTDKTV	FALSE	FALSE	0.5803859691273872	FALSE	S/T	S/T	0.989026	0.711	0.195	0.041	0.041
Q13043	Serine/threonine-protein kinase 4	STK4	O75529-T449	O75529	TAF5L	449	T	ATGSTDKTVRLWSAQ	FALSE	FALSE	0.5900762050274497	FALSE	S/T	S/T	0.996867	0.711	0.195	0.041	0.041
Q13043	Serine/threonine-protein kinase 4	STK4	O75530-T8	O75530	EED	8	T	MSEREVSTAPAGTDM	FALSE	FALSE	0.5605694490850963	FALSE	S/T	S/T	0.888535	0.83	0.18	0.041	0.041
Q13043	Serine/threonine-protein kinase 4	STK4	O75530-T50	O75530	EED	50	T	SIESGTNTERPDTPT	FALSE	FALSE	0.5447999605654268	FALSE	S/T	S/T	0.756933	0.83	0.18	0.041	0.041
Q13043	Serine/threonine-protein kinase 4	STK4	O75530-T57	O75530	EED	57	T	TERPDTPTNTPNAPG	FALSE	FALSE	0.550417697496273	FALSE	S/T	S/T	0.913588	0.83	0.18	0.041	0.041
Q13043	Serine/threonine-protein kinase 4	STK4	O75530-T115	O75530	EED	115	T	GDPLVFATVGSNRVT	FALSE	FALSE	0.558298841994301	FALSE	S/T	S/T	0.998118	0.83	0.18	0.041	0.041
Q13043	Serine/threonine-protein kinase 4	STK4	O75531-T2	O75531	BAF	2	T	______MTTSQKHRD	FALSE	FALSE	0.5441588308459303	FALSE	S/T	S/T	0.722667	0.857	0.182	0.041	0.041
Q13043	Serine/threonine-protein kinase 4	STK4	O75534-T431	O75534	CSDE1	431	T	SDHRFLGTVEKEATF	FALSE	FALSE	0.5348962477698171	FALSE	S/T	S/T	0.939758	0.651	0.207	0.041	0.041
Q13043	Serine/threonine-protein kinase 4	STK4	O75534-T525	O75534	CSDE1	525	T	RLLGYVATLKDNFGF	FALSE	FALSE	0.5335230930547208	FALSE	S/T	S/T	0.994951	0.651	0.207	0.041	0.041
Q13043	Serine/threonine-protein kinase 4	STK4	O75534-T582	O75534	CSDE1	582	T	SAEKVNKTHSVNGIT	FALSE	FALSE	0.5301493201577903	FALSE	S/T	S/T	0.792019	0.651	0.207	0.041	0.041
Q13043	Serine/threonine-protein kinase 4	STK4	O75534-T677	O75534	CSDE1	677	T	ITPLRRATVECVKDQ	FALSE	FALSE	0.5299126523631689	FALSE	S/T	S/T	0.715927	0.651	0.207	0.041	0.041
Q13043	Serine/threonine-protein kinase 4	STK4	O75534-T761	O75534	CSDE1	761	T	VNRLKNITLDDASAP	FALSE	FALSE	0.5442207495741436	FALSE	S/T	S/T	0.932263	0.651	0.207	0.041	0.041
Q13043	Serine/threonine-protein kinase 4	STK4	O75553-T506	O75553	DAB1	506	T	QLNLTPVTSTTPSTN	FALSE	FALSE	0.7129732199482209	FALSE	S/T	S/T	0.280448	0.648	0.476	0.041	0.041
Q13043	Serine/threonine-protein kinase 4	STK4	O75556-T73	O75556	SG2A1	73	T	FLNQSHRTLKNFGLM	FALSE	FALSE	0.6361041177173488	FALSE	S/T	S/T	0.988404	0.412	0.499	0.041	0.041
Q13043	Serine/threonine-protein kinase 4	STK4	O75558-T241	O75558	STX11	241	T	LVEKQADTLNVIELN	FALSE	FALSE	0.5752898463269246	FALSE	S/T	S/T	0.964097	0.484	0.099	0.08750000000000001	0.041
Q13043	Serine/threonine-protein kinase 4	STK4	O75563-T7	O75563	SKAP2	7	T	_MPNPSSTSSPYPLP	FALSE	FALSE	0.6109296776581064	FALSE	S/T	S/T	0.104457	0.82	0.298	0.041	0.041
Q13043	Serine/threonine-protein kinase 4	STK4	O75563-T85	O75563	SKAP2	85	T	PFAGPPDTISLASER	FALSE	FALSE	0.7125895964844358	FALSE	S/T	S/T	0.907539	0.82	0.298	0.041	0.041
Q13043	Serine/threonine-protein kinase 4	STK4	O75563-T147	O75563	SKAP2	147	T	RWCALSKTVFYYYGS	FALSE	FALSE	0.7053637400364647	FALSE	S/T	S/T	0.766962	0.82	0.298	0.041	0.041
Q13043	Serine/threonine-protein kinase 4	STK4	O75563-T290	O75563	SKAP2	290	T	SQDSVHHTSGDKSTD	FALSE	FALSE	0.5897766470092104	FALSE	S/T	S/T	0.195447	0.82	0.298	0.041	0.041
Q13043	Serine/threonine-protein kinase 4	STK4	O75569-T20	O75569	PRKRA	20	T	LEREDSGTFSLGKMI	FALSE	FALSE	0.8118187093949635	FALSE	S/T	S/T	0.63858	0.829	0.455	0.041	0.041
Q13043	Serine/threonine-protein kinase 4	STK4	O75569-T67	O75569	PRKRA	67	T	QIHVPTFTFRVTVGD	FALSE	FALSE	0.8077290864563629	FALSE	S/T	S/T	0.904766	0.829	0.455	0.041	0.041
Q13043	Serine/threonine-protein kinase 4	STK4	O75569-T71	O75569	PRKRA	71	T	PTFTFRVTVGDITCT	FALSE	FALSE	0.7972893769844213	FALSE	S/T	S/T	0.873216	0.829	0.455	0.041	0.041
Q13043	Serine/threonine-protein kinase 4	STK4	O75569-T160	O75569	PRKRA	160	T	PAHKREYTTICRLES	FALSE	FALSE	0.812945902004585	FALSE	S/T	S/T	0.573521	0.829	0.455	0.041	0.041
Q13043	Serine/threonine-protein kinase 4	STK4	O75575-T46	O75575	RPC9	46	T	QQNLNTITYETLKYI	FALSE	FALSE	0.5487618676880559	FALSE	S/T	S/T	0.870648	0.724	0.218	0.041	0.041
Q13043	Serine/threonine-protein kinase 4	STK4	O75581-T214	O75581	LRP6	214	T	HKSNLDGTNRQAVVK	FALSE	FALSE	0.7316240844829983	FALSE	S/T	S/T	0.955074	0.504	0.452	0.041	0.041
Q13043	Serine/threonine-protein kinase 4	STK4	O75581-T1001	O75581	LRP6	1001	T	EDGSQGFTVVVSSVP	FALSE	FALSE	0.7032473014288873	FALSE	S/T	S/T	0.905939	0.504	0.452	0.041	0.041
Q13043	Serine/threonine-protein kinase 4	STK4	O75581-T1476	O75581	LRP6	1476	T	SSSSSSSTKGTYFPA	FALSE	FALSE	0.7372693019512745	FALSE	S/T	S/T	0.365049	0.504	0.452	0.041	0.041
Q13043	Serine/threonine-protein kinase 4	STK4	O75581-T1479	O75581	LRP6	1479	T	SSSSTKGTYFPAILN	FALSE	FALSE	0.7402067487337395	FALSE	S/T	S/T	0.440559	0.504	0.452	0.041	0.041
Q13043	Serine/threonine-protein kinase 4	STK4	O75581-T1493	O75581	LRP6	1493	T	NPPPSPATERSHYTM	FALSE	FALSE	0.6924456572571258	FALSE	S/T	S/T	0.208141	0.504	0.452	0.041	0.041
Q13043	Serine/threonine-protein kinase 4	STK4	O75581-T1499	O75581	LRP6	1499	T	ATERSHYTMEFGYSS	FALSE	FALSE	0.7460160893185032	FALSE	S/T	S/T	0.702768	0.504	0.452	0.041	0.041
Q13043	Serine/threonine-protein kinase 4	STK4	O75581-T1529	O75581	LRP6	1529	T	YRHFAPPTTPCSTDV	FALSE	FALSE	0.685898754268933	FALSE	S/T	S/T	0.167712	0.504	0.452	0.041	0.041
Q13043	Serine/threonine-protein kinase 4	STK4	O75581-T1548	O75581	LRP6	1548	T	YAPSRRMTSVATAKG	FALSE	FALSE	0.5954357361837418	FALSE	S/T	S/T	0.0598035	0.504	0.452	0.041	0.041
Q13043	Serine/threonine-protein kinase 4	STK4	O75582-T14	O75582	KS6A5	14	T	SSGGAAGTSADGGDG	FALSE	FALSE	0.6062801266559766	TRUE	S/T	S/T	0.578231	0.891	0.462	0.041	0.041
Q13043	Serine/threonine-protein kinase 4	STK4	O75582-T38	O75582	KS6A5	38	T	ELRTANLTGHAEKVG	FALSE	FALSE	0.6022592366562322	TRUE	S/T	S/T	0.841027	0.891	0.462	0.041	0.041
Q13043	Serine/threonine-protein kinase 4	STK4	O75582-T353	O75582	KS6A5	353	T	SNFAEEFTEMDPTYS	FALSE	FALSE	0.5727873313068637	TRUE	S/T	S/T	0.202714	0.891	0.462	0.041	0.041
Q13043	Serine/threonine-protein kinase 4	STK4	O75582-T358	O75582	KS6A5	358	T	EFTEMDPTYSPAALP	FALSE	FALSE	0.6119547247751268	TRUE	S/T	S/T	0.677221	0.891	0.462	0.041	0.041
Q13043	Serine/threonine-protein kinase 4	STK4	O75582-T751	O75582	KS6A5	751	T	RKMKKTSTSTETRSS	FALSE	FALSE	0.6229860115282381	TRUE	S/T	S/T	0.40761	0.891	0.462	0.041	0.041
Q13043	Serine/threonine-protein kinase 4	STK4	O75582-T793	O75582	KS6A5	793	T	ADSNNPETLFQFSDS	FALSE	FALSE	0.6119430010843008	TRUE	S/T	S/T	0.708053	0.891	0.462	0.041	0.041
Q13043	Serine/threonine-protein kinase 4	STK4	O75592-T295	O75592	MYCB2	295	T	SWGETGRTLQAISAI	FALSE	FALSE	0.7477498270015777	FALSE	S/T	S/T	0.93705	0.774	0.296	0.041	0.041
Q13043	Serine/threonine-protein kinase 4	STK4	O75592-T434	O75592	MYCB2	434	T	DVNNHSMTAIRISPE	FALSE	FALSE	0.7293611172115478	FALSE	S/T	S/T	0.67662	0.774	0.296	0.041	0.041
Q13043	Serine/threonine-protein kinase 4	STK4	O75592-T606	O75592	MYCB2	606	T	EDGSIFFTGSASKGE	FALSE	FALSE	0.7374063954982336	FALSE	S/T	S/T	0.848918	0.774	0.296	0.041	0.041
Q13043	Serine/threonine-protein kinase 4	STK4	O75592-T618	O75592	MYCB2	618	T	KGEDGESTKSRRQSK	FALSE	FALSE	0.7273318762948896	FALSE	S/T	S/T	0.630823	0.774	0.296	0.041	0.041
Q13043	Serine/threonine-protein kinase 4	STK4	O75592-T1372	O75592	MYCB2	1372	T	SKKSNNGTDVNAGQI	FALSE	FALSE	0.7093686276269441	FALSE	S/T	S/T	0.394991	0.774	0.296	0.041	0.041
Q13043	Serine/threonine-protein kinase 4	STK4	O75592-T1433	O75592	MYCB2	1433	T	ILHWSWTTLVLGVEE	FALSE	FALSE	0.7456268454220306	FALSE	S/T	S/T	0.911656	0.774	0.296	0.041	0.041
Q13043	Serine/threonine-protein kinase 4	STK4	O75592-T1483	O75592	MYCB2	1483	T	EIYPVSATGKAVVEE	FALSE	FALSE	0.7350820208298179	FALSE	S/T	S/T	0.773254	0.774	0.296	0.041	0.041
Q13043	Serine/threonine-protein kinase 4	STK4	O75592-T1915	O75592	MYCB2	1915	T	RALSVVSTVVRASKD	FALSE	FALSE	0.7439264883174335	FALSE	S/T	S/T	0.877099	0.774	0.296	0.041	0.041
Q13043	Serine/threonine-protein kinase 4	STK4	O75592-T2338	O75592	MYCB2	2338	T	IPGSPAVTAASSNTD	FALSE	FALSE	0.7307871056675364	FALSE	S/T	S/T	0.642034	0.774	0.296	0.041	0.041
Q13043	Serine/threonine-protein kinase 4	STK4	O75592-T2344	O75592	MYCB2	2344	T	VTAASSNTDMTYGGL	FALSE	FALSE	0.5646544877676017	FALSE	S/T	S/T	0.043765	0.774	0.296	0.041	0.041
Q13043	Serine/threonine-protein kinase 4	STK4	O75592-T2728	O75592	MYCB2	2728	T	TSSKPASTSGKSELS	FALSE	FALSE	0.6267085696621498	FALSE	S/T	S/T	0.311416	0.774	0.296	0.041	0.041
Q13043	Serine/threonine-protein kinase 4	STK4	O75592-T2794	O75592	MYCB2	2794	T	SLSPNHNTLQTLKSD	FALSE	FALSE	0.7487322565123663	FALSE	S/T	S/T	0.923043	0.774	0.296	0.041	0.041
Q13043	Serine/threonine-protein kinase 4	STK4	O75592-T2826	O75592	MYCB2	2826	T	LSSPKPKTLPANRSS	FALSE	FALSE	0.7302841516281117	FALSE	S/T	S/T	0.67965	0.774	0.296	0.041	0.041
Q13043	Serine/threonine-protein kinase 4	STK4	O75592-T2860	O75592	MYCB2	2860	T	KSTAPVKTKLDPPRE	FALSE	FALSE	0.7142319991708218	FALSE	S/T	S/T	0.493549	0.774	0.296	0.041	0.041
Q13043	Serine/threonine-protein kinase 4	STK4	O75592-T2875	O75592	MYCB2	2875	T	RSKSDSYTLDPDTLR	FALSE	FALSE	0.7153366726238352	FALSE	S/T	S/T	0.508166	0.774	0.296	0.041	0.041
Q13043	Serine/threonine-protein kinase 4	STK4	O75592-T2880	O75592	MYCB2	2880	T	SYTLDPDTLRKKKMP	FALSE	FALSE	0.7475530734354192	FALSE	S/T	S/T	0.936521	0.774	0.296	0.041	0.041
Q13043	Serine/threonine-protein kinase 4	STK4	O75592-T2897	O75592	MYCB2	2897	T	EPLRGRSTSPKPKSV	FALSE	FALSE	0.564129208628306	FALSE	S/T	S/T	0.0508023	0.774	0.296	0.041	0.041
Q13043	Serine/threonine-protein kinase 4	STK4	O75592-T3078	O75592	MYCB2	3078	T	SLNSQQPTEEKETKL	FALSE	FALSE	0.6184468189968387	FALSE	S/T	S/T	0.101182	0.774	0.296	0.041	0.041
Q13043	Serine/threonine-protein kinase 4	STK4	O75592-T3397	O75592	MYCB2	3397	T	MPCLYLQTLARHHHE	FALSE	FALSE	0.7467322565123663	FALSE	S/T	S/T	0.927478	0.774	0.296	0.041	0.041
Q13043	Serine/threonine-protein kinase 4	STK4	O75592-T3459	O75592	MYCB2	3459	T	SMPPSLETSPITDTD	FALSE	FALSE	0.6183801523301721	FALSE	S/T	S/T	0.100737	0.774	0.296	0.041	0.041
Q13043	Serine/threonine-protein kinase 4	STK4	O75592-T3508	O75592	MYCB2	3508	T	RRVNSGDTEVGSSLL	FALSE	FALSE	0.6277907163534557	FALSE	S/T	S/T	0.228055	0.774	0.296	0.041	0.041
Q13043	Serine/threonine-protein kinase 4	STK4	O75592-T3813	O75592	MYCB2	3813	T	GNKVTSMTFLTGKAV	FALSE	FALSE	0.7290595299099606	FALSE	S/T	S/T	0.674877	0.774	0.296	0.041	0.041
Q13043	Serine/threonine-protein kinase 4	STK4	O75592-T4126	O75592	MYCB2	4126	T	VQLKAKGTTITGTAG	FALSE	FALSE	0.7225984653160147	FALSE	S/T	S/T	0.5608	0.774	0.296	0.041	0.041
Q13043	Serine/threonine-protein kinase 4	STK4	O75592-T4131	O75592	MYCB2	4131	T	KGTTITGTAGTTVGK	FALSE	FALSE	0.7439264883174335	FALSE	S/T	S/T	0.876736	0.774	0.296	0.041	0.041
Q13043	Serine/threonine-protein kinase 4	STK4	O75592-T4135	O75592	MYCB2	4135	T	ITGTAGTTVGKGVTT	FALSE	FALSE	0.7475605034676197	FALSE	S/T	S/T	0.955082	0.774	0.296	0.041	0.041
Q13043	Serine/threonine-protein kinase 4	STK4	O75592-T4141	O75592	MYCB2	4141	T	TTVGKGVTTVTLPMI	FALSE	FALSE	0.7394788393189256	FALSE	S/T	S/T	0.83968	0.774	0.296	0.041	0.041
Q13043	Serine/threonine-protein kinase 4	STK4	O75592-T4195	O75592	MYCB2	4195	T	SEAWSRVTKNAIAET	FALSE	FALSE	0.625165301191971	FALSE	S/T	S/T	0.306261	0.774	0.296	0.041	0.041
Q13043	Serine/threonine-protein kinase 4	STK4	O75592-T4207	O75592	MYCB2	4207	T	AETIIALTKMEEEFR	FALSE	FALSE	0.7197502722305404	FALSE	S/T	S/T	0.533453	0.774	0.296	0.041	0.041
Q13043	Serine/threonine-protein kinase 4	STK4	O75592-T4321	O75592	MYCB2	4321	T	LHEGCGRTKLFWLMA	FALSE	FALSE	0.7335770662721655	FALSE	S/T	S/T	0.717292	0.774	0.296	0.041	0.041
Q13043	Serine/threonine-protein kinase 4	STK4	O75592-T4334	O75592	MYCB2	4334	T	MALADSKTMKAMVEF	FALSE	FALSE	0.7449665804833323	FALSE	S/T	S/T	0.871069	0.774	0.296	0.041	0.041
Q13043	Serine/threonine-protein kinase 4	STK4	O75602-T258	O75602	SPAG6	258	T	EIFPVVLTCLKDKDE	FALSE	FALSE	0.5400670114273546	FALSE	S/T	S/T	0.752901	0.531	0.21	0.041	0.041
Q13043	Serine/threonine-protein kinase 4	STK4	O75603-T385	O75603	GCM2	385	T	ALQTVITTTTKVSYQ	FALSE	FALSE	0.6152621487601532	FALSE	S/T	S/T	0.629331	0.608	0.264	0.041	0.041
Q13043	Serine/threonine-protein kinase 4	STK4	O75604-T175	O75604	UBP2	175	T	RSPMLARTRKELCTL	FALSE	FALSE	0.7236343775002394	FALSE	S/T	S/T	0.303896	0.77	0.369	0.041	0.041
Q13043	Serine/threonine-protein kinase 4	STK4	O75604-4-T39	O75604-4	UBP2-4	39	T	SPSLLLSTFVGLLLN	FALSE	FALSE	0.8247000924188799	FALSE	S/T	S/T	0.618143	0.77	0.369	0.041	0.041
Q13043	Serine/threonine-protein kinase 4	STK4	O75607-T5	O75607	NPM3	5	T	___MAAGTAAALAFL	FALSE	FALSE	0.5202202858177808	FALSE	S/T	S/T	0.876461	0.821	0.099	0.041	0.041
Q13043	Serine/threonine-protein kinase 4	STK4	O75607-T134	O75607	NPM3	134	T	GSGPVRITGRHQIVT	FALSE	FALSE	0.515538913302912	FALSE	S/T	S/T	0.819096	0.821	0.099	0.041	0.041
Q13043	Serine/threonine-protein kinase 4	STK4	O75626-T23	O75626	PRDM1	23	T	APKCNSSTVRFQGLA	FALSE	FALSE	0.5551612109348417	FALSE	S/T	S/T	0.925432	0.891	0.209	0.041	0.041
Q13043	Serine/threonine-protein kinase 4	STK4	O75626-T359	O75626	PRDM1	359	T	PHSSPGNTVSPVGPG	FALSE	FALSE	0.5567797911716352	FALSE	S/T	S/T	0.901147	0.891	0.209	0.041	0.041
Q13043	Serine/threonine-protein kinase 4	STK4	O75626-T518	O75626	PRDM1	518	T	SPTSGSPTAGTAATA	FALSE	FALSE	0.5294223324519334	FALSE	S/T	S/T	0.618634	0.891	0.209	0.041	0.041
Q13043	Serine/threonine-protein kinase 4	STK4	O75635-T262	O75635	SPB7	262	T	FQNLMEWTNPRRMTS	FALSE	FALSE	0.5585680971239548	FALSE	S/T	S/T	0.676842	0.581	0.185	0.041	0.041
Q13043	Serine/threonine-protein kinase 4	STK4	O75635-T337	O75635	SPB7	337	T	TEEGTEATAATGSNI	FALSE	FALSE	0.5940200893433676	FALSE	S/T	S/T	0.905602	0.581	0.185	0.041	0.041
Q13043	Serine/threonine-protein kinase 4	STK4	O75635-T340	O75635	SPB7	340	T	GTEATAATGSNIVEK	FALSE	FALSE	0.5921513896434458	FALSE	S/T	S/T	0.961383	0.581	0.185	0.041	0.041
Q13043	Serine/threonine-protein kinase 4	STK4	O75643-T1173	O75643	U520	1173	T	RMPKMGKTIHKYVHL	FALSE	FALSE	0.502677773512843	FALSE	S/T	S/T	0.985135	0.676	0.162	0.041	0.041
Q13043	Serine/threonine-protein kinase 4	STK4	O75674-T304	O75674	TM1L1	304	T	NKNQKEATNTTSEPS	FALSE	FALSE	0.7939352222324362	FALSE	S/T	S/T	0.772642	0.608	0.408	0.041	0.041
Q13043	Serine/threonine-protein kinase 4	STK4	O75674-T306	O75674	TM1L1	306	T	NQKEATNTTSEPSAP	FALSE	FALSE	0.7914130240385554	FALSE	S/T	S/T	0.458008	0.608	0.408	0.041	0.041
Q13043	Serine/threonine-protein kinase 4	STK4	O75674-T307	O75674	TM1L1	307	T	QKEATNTTSEPSAPS	FALSE	FALSE	0.7263349922019856	FALSE	S/T	S/T	0.253137	0.608	0.408	0.041	0.041
Q13043	Serine/threonine-protein kinase 4	STK4	O75674-T455	O75674	TM1L1	455	T	DPLAPAVTTEAIYEE	FALSE	FALSE	0.7961419059631195	FALSE	S/T	S/T	0.561231	0.608	0.408	0.041	0.041
Q13043	Serine/threonine-protein kinase 4	STK4	O75674-T456	O75674	TM1L1	456	T	PLAPAVTTEAIYEEI	FALSE	FALSE	0.7412775403484531	FALSE	S/T	S/T	0.116126	0.608	0.408	0.041	0.041
Q13043	Serine/threonine-protein kinase 4	STK4	O75676-T22	O75676	KS6A4	22	T	RITEANLTGHEEKVS	FALSE	FALSE	0.5924359239775775	TRUE	S/T	S/T	0.789785	0.918	0.448	0.041	0.041
Q13043	Serine/threonine-protein kinase 4	STK4	O75676-T41	O75676	KS6A4	41	T	ELLKVLGTGAYGKVF	FALSE	FALSE	0.6765332685725709	TRUE	S/T	S/T	0.938777	0.918	0.448	0.041	0.041
Q13043	Serine/threonine-protein kinase 4	STK4	O75676-T194	O75676	KS6A4	194	T	LTEEKERTFSFCGTI	FALSE	FALSE	0.6036622935782514	TRUE	S/T	S/T	0.706503	0.918	0.448	0.041	0.041
Q13043	Serine/threonine-protein kinase 4	STK4	O75689-T205	O75689	ADAP1	205	T	TYLKDNSTRNIFIYH	FALSE	FALSE	0.5859498082325817	FALSE	S/T	S/T	0.605711	0.803	0.235	0.041	0.041
Q13043	Serine/threonine-protein kinase 4	STK4	O75689-T276	O75689	ADAP1	276	T	GFRKRWFTMDDRRLM	FALSE	FALSE	0.6367597944334247	FALSE	S/T	S/T	0.956958	0.803	0.235	0.041	0.041
Q13043	Serine/threonine-protein kinase 4	STK4	O75691-T336	O75691	UTP20	336	T	LVKHGSGTKIPTPAD	FALSE	FALSE	0.5189315781952638	FALSE	S/T	S/T	0.580703	0.738	0.2	0.041	0.041
Q13043	Serine/threonine-protein kinase 4	STK4	O75691-T541	O75691	UTP20	541	T	EKVIPLVTGFIEALF	FALSE	FALSE	0.5569266294907018	FALSE	S/T	S/T	0.758626	0.738	0.2	0.041	0.041
Q13043	Serine/threonine-protein kinase 4	STK4	O75691-T550	O75691	UTP20	550	T	FIEALFMTVDKGSFG	FALSE	FALSE	0.5555449261392508	FALSE	S/T	S/T	0.949167	0.738	0.2	0.041	0.041
Q13043	Serine/threonine-protein kinase 4	STK4	O75691-T1665	O75691	UTP20	1665	T	HFIHVLQTGQINQKL	FALSE	FALSE	0.5464279393637808	FALSE	S/T	S/T	0.788419	0.738	0.2	0.041	0.041
Q13043	Serine/threonine-protein kinase 4	STK4	O75691-T1729	O75691	UTP20	1729	T	DEEEKEYTCKSLSDN	FALSE	FALSE	0.5538148952379548	FALSE	S/T	S/T	0.724149	0.738	0.2	0.041	0.041
Q13043	Serine/threonine-protein kinase 4	STK4	O75691-T1775	O75691	UTP20	1775	T	NKEEIERTIKNIQGT	FALSE	FALSE	0.5599557620677403	FALSE	S/T	S/T	0.96486	0.738	0.2	0.041	0.041
Q13043	Serine/threonine-protein kinase 4	STK4	O75691-T1782	O75691	UTP20	1782	T	TIKNIQGTITGDILP	FALSE	FALSE	0.5623098868162313	FALSE	S/T	S/T	0.965352	0.738	0.2	0.041	0.041
Q13043	Serine/threonine-protein kinase 4	STK4	O75691-T1784	O75691	UTP20	1784	T	KNIQGTITGDILPRL	FALSE	FALSE	0.5538148952379548	FALSE	S/T	S/T	0.730636	0.738	0.2	0.041	0.041
Q13043	Serine/threonine-protein kinase 4	STK4	O75691-T2223	O75691	UTP20	2223	T	YDTSRQATAFGLLKA	FALSE	FALSE	0.517217292480978	FALSE	S/T	S/T	0.584592	0.738	0.2	0.041	0.041
Q13043	Serine/threonine-protein kinase 4	STK4	O75691-T2349	O75691	UTP20	2349	T	CKKMASMTIKSLLGK	FALSE	FALSE	0.5555449261392508	FALSE	S/T	S/T	0.949949	0.738	0.2	0.041	0.041
Q13043	Serine/threonine-protein kinase 4	STK4	O75691-T2618	O75691	UTP20	2618	T	EELGRPATLLWLIQK	FALSE	FALSE	0.5471779393637809	FALSE	S/T	S/T	0.79645	0.738	0.2	0.041	0.041
Q13043	Serine/threonine-protein kinase 4	STK4	O75695-T203	O75695	XRP2	203	T	QDYVPIPTTEELKAV	FALSE	FALSE	0.5477287441962908	FALSE	S/T	S/T	0.583535	0.648	0.239	0.041	0.041
Q13043	Serine/threonine-protein kinase 4	STK4	O75716-T185	O75716	STK16	185	T	EGSRQALTLQDWAAQ	FALSE	FALSE	0.555258429992735	TRUE	S/T	S/T	0.936826	0.807	0.224	0.041	0.041
Q13043	Serine/threonine-protein kinase 4	STK4	O75717-T30	O75717	WDHD1	30	T	DSGSFIVTCGSDGDV	FALSE	FALSE	0.508435440379805	FALSE	S/T	S/T	0.966973	0.82	0.158	0.041	0.041
Q13043	Serine/threonine-protein kinase 4	STK4	O75717-T131	O75717	WDHD1	131	T	MDSSQQKTFRGHDAP	FALSE	FALSE	0.505293368602209	FALSE	S/T	S/T	0.947931	0.82	0.158	0.041	0.041
Q13043	Serine/threonine-protein kinase 4	STK4	O75717-T310	O75717	WDHD1	310	T	VCDPSGKTSSSKVSS	FALSE	FALSE	0.5059941911437428	FALSE	S/T	S/T	0.764131	0.82	0.158	0.041	0.041
Q13043	Serine/threonine-protein kinase 4	STK4	O75717-T391	O75717	WDHD1	391	T	VDISMLKTGSSLLKE	FALSE	FALSE	0.5067261791069152	FALSE	S/T	S/T	0.906827	0.82	0.158	0.041	0.041
Q13043	Serine/threonine-protein kinase 4	STK4	O75717-T591	O75717	WDHD1	591	T	FIVYHRGTGFDGDQC	FALSE	FALSE	0.5028269019432874	FALSE	S/T	S/T	0.939161	0.82	0.158	0.041	0.041
Q13043	Serine/threonine-protein kinase 4	STK4	O75717-T848	O75717	WDHD1	848	T	LNAGYSNTATEWSQP	FALSE	FALSE	0.5061431676907144	FALSE	S/T	S/T	0.964197	0.82	0.158	0.041	0.041
Q13043	Serine/threonine-protein kinase 4	STK4	O75717-T986	O75717	WDHD1	986	T	FQKRNSQTNKTEEVK	FALSE	FALSE	0.5028269019432874	FALSE	S/T	S/T	0.938966	0.82	0.158	0.041	0.041
Q13043	Serine/threonine-protein kinase 4	STK4	O75746-T188	O75746	CMC1	188	T	DFSDIMVTIRSHMLT	FALSE	FALSE	0.5214157679122933	FALSE	S/T	S/T	0.966795	0.509	0.184	0.041	0.041
Q13043	Serine/threonine-protein kinase 4	STK4	O75746-T643	O75746	CMC1	643	T	IGGYRLATATFAGIE	FALSE	FALSE	0.5050597956705698	FALSE	S/T	S/T	0.86902	0.509	0.184	0.041	0.041
Q13043	Serine/threonine-protein kinase 4	STK4	O75746-T677	O75746	CMC1	677	T	PKAAVAATQ______	FALSE	FALSE	0.5051623157385279	FALSE	S/T	S/T	0.764929	0.509	0.184	0.041	0.041
Q13043	Serine/threonine-protein kinase 4	STK4	O75747-T274	O75747	P3C2G	274	T	NSGKIWSTTTAFPYQ	FALSE	FALSE	0.5336541485179062	FALSE	S/T	S/T	0.88221	0.602	0.251	0.041	0.041
Q13043	Serine/threonine-protein kinase 4	STK4	O75771-T99	O75771	RA51D	99	T	LLDAGLYTGEVTEIV	FALSE	FALSE	0.6162660383202553	FALSE	S/T	S/T	0.762052	0.775	0.226	0.041	0.041
Q13043	Serine/threonine-protein kinase 4	STK4	O75771-T236	O75771	RA51D	236	T	QLARELKTLARDLGM	FALSE	FALSE	0.6273554551220307	FALSE	S/T	S/T	0.930584	0.775	0.226	0.041	0.041
Q13043	Serine/threonine-protein kinase 4	STK4	O75781-T145	O75781	PALM	145	T	SQQTPVGTPKDKRVS	FALSE	FALSE	0.5135771641852861	FALSE	S/T	S/T	0.0933469	0.469	0.285	0.041	0.041
Q13043	Serine/threonine-protein kinase 4	STK4	O75781-T367	O75781	PALM	367	T	NQAGPEATTSDPQDL	FALSE	FALSE	0.6274392015990984	FALSE	S/T	S/T	0.771968	0.469	0.285	0.041	0.041
Q13043	Serine/threonine-protein kinase 4	STK4	O75781-T368	O75781	PALM	368	T	QAGPEATTSDPQDLD	FALSE	FALSE	0.5347555617546093	FALSE	S/T	S/T	0.184231	0.469	0.285	0.041	0.041
Q13043	Serine/threonine-protein kinase 4	STK4	O75791-T192	O75791	GRAP2	192	T	KLSDHPPTLPLQQHQ	FALSE	FALSE	0.5682077477820265	FALSE	S/T	S/T	0.643395	0.838	0.24	0.041	0.041
Q13043	Serine/threonine-protein kinase 4	STK4	O75791-T246	O75791	GRAP2	246	T	INDGHCGTGLGSEMN	FALSE	FALSE	0.5855333218168157	FALSE	S/T	S/T	0.864077	0.838	0.24	0.041	0.041
Q13043	Serine/threonine-protein kinase 4	STK4	O75815-T50	O75815	BCAR3	50	T	QDVSIHGTLPRKKKG	FALSE	FALSE	0.7292090173140306	FALSE	S/T	S/T	0.966028	0.559	0.458	0.041	0.041
Q13043	Serine/threonine-protein kinase 4	STK4	O75815-T72	O75815	BCAR3	72	T	DDFSHMGTLPHSKSP	FALSE	FALSE	0.7003596630018676	FALSE	S/T	S/T	0.858392	0.559	0.458	0.041	0.041
Q13043	Serine/threonine-protein kinase 4	STK4	O75815-T86	O75815	BCAR3	86	T	PRQNSPVTQDGIQES	FALSE	FALSE	0.6605547234764624	FALSE	S/T	S/T	0.191192	0.559	0.458	0.041	0.041
Q13043	Serine/threonine-protein kinase 4	STK4	O75815-T104	O75815	BCAR3	104	T	DRHGETFTFRDPHLL	FALSE	FALSE	0.7092690576895755	FALSE	S/T	S/T	0.721024	0.559	0.458	0.041	0.041
Q13043	Serine/threonine-protein kinase 4	STK4	O75815-T114	O75815	BCAR3	114	T	DPHLLDPTVEYVKFS	FALSE	FALSE	0.7048528475409495	FALSE	S/T	S/T	0.893414	0.559	0.458	0.041	0.041
Q13043	Serine/threonine-protein kinase 4	STK4	O75815-T204	O75815	BCAR3	204	T	QHFKINRTVLRLSEA	FALSE	FALSE	0.7169180669957823	FALSE	S/T	S/T	0.944814	0.559	0.458	0.041	0.041
Q13043	Serine/threonine-protein kinase 4	STK4	O75815-T268	O75815	BCAR3	268	T	CLEEHYGTSPGQARE	FALSE	FALSE	0.6916693185569539	FALSE	S/T	S/T	0.376405	0.559	0.458	0.041	0.041
Q13043	Serine/threonine-protein kinase 4	STK4	O75815-T292	O75815	BCAR3	292	T	VAKRLSLTMGGVQAR	FALSE	FALSE	0.7092690576895755	FALSE	S/T	S/T	0.723844	0.559	0.458	0.041	0.041
Q13043	Serine/threonine-protein kinase 4	STK4	O75815-T368	O75815	BCAR3	368	T	PNSPVFRTGSEPALS	FALSE	FALSE	0.7164666544094227	FALSE	S/T	S/T	0.697757	0.559	0.458	0.041	0.041
Q13043	Serine/threonine-protein kinase 4	STK4	O75815-T459	O75815	BCAR3	459	T	GSHTELLTAKQNEAP	FALSE	FALSE	0.7148742301669985	FALSE	S/T	S/T	0.645923	0.559	0.458	0.041	0.041
Q13043	Serine/threonine-protein kinase 4	STK4	O75815-T619	O75815	BCAR3	619	T	DILGCTGTLEDRAAT	FALSE	FALSE	0.7292090173140306	FALSE	S/T	S/T	0.964941	0.559	0.458	0.041	0.041
Q13043	Serine/threonine-protein kinase 4	STK4	O75817-T21	O75817	POP7	21	T	ELDPVEYTLRKRLPS	FALSE	FALSE	0.5136813354181171	FALSE	S/T	S/T	0.910299	0.827	0.084	0.041	0.041
Q13043	Serine/threonine-protein kinase 4	STK4	O75820-T171	O75820	ZN189	171	T	IQHQRVHTGEKPFQC	FALSE	FALSE	0.5191686033325309	FALSE	S/T	S/T	0.57996	1	0.211	0.041	0.041
Q13043	Serine/threonine-protein kinase 4	STK4	O75820-T281	O75820	ZN189	281	T	HLIEHQRTHTGEKPY	FALSE	FALSE	0.5231287023488815	FALSE	S/T	S/T	0.611887	1	0.211	0.041	0.041
Q13043	Serine/threonine-protein kinase 4	STK4	O75820-T339	O75820	ZN189	339	T	IQHQKIHTGEKPFLC	FALSE	FALSE	0.5231020917046239	FALSE	S/T	S/T	0.600816	1	0.211	0.041	0.041
Q13043	Serine/threonine-protein kinase 4	STK4	O75821-T3	O75821	EIF3G	3	T	_____MPTGDFDSKP	FALSE	FALSE	0.5053167873503406	FALSE	S/T	S/T	0.699416	0.709	0.136	0.041	0.041
Q13043	Serine/threonine-protein kinase 4	STK4	O75821-T38	O75821	EIF3G	38	T	LKGIPLATGDTSPEP	FALSE	FALSE	0.5017572629209572	FALSE	S/T	S/T	0.689919	0.709	0.136	0.041	0.041
Q13043	Serine/threonine-protein kinase 4	STK4	O75821-T84	O75821	EIF3G	84	T	KKFKIVRTFRIETRK	FALSE	FALSE	0.5087246434739644	FALSE	S/T	S/T	0.851567	0.709	0.136	0.041	0.041
Q13043	Serine/threonine-protein kinase 4	STK4	O75821-T190	O75821	EIF3G	190	T	AEQLGLSTGEKEKLP	FALSE	FALSE	0.5017572629209572	FALSE	S/T	S/T	0.691058	0.709	0.136	0.041	0.041
Q13043	Serine/threonine-protein kinase 4	STK4	O75821-T240	O75821	EIF3G	240	T	RRADDNATIRVTNLS	FALSE	FALSE	0.5194664357555691	FALSE	S/T	S/T	0.987586	0.709	0.136	0.041	0.041
Q13043	Serine/threonine-protein kinase 4	STK4	O75828-T11	O75828	CBR3	11	T	CSRVALVTGANRGIG	FALSE	FALSE	0.5247271737709124	FALSE	S/T	S/T	0.893974	0.792	0.141	0.041	0.041
Q13043	Serine/threonine-protein kinase 4	STK4	O75828-T36	O75828	CBR3	36	T	FSGDVVLTARDVARG	FALSE	FALSE	0.523852671289027	FALSE	S/T	S/T	0.964171	0.792	0.141	0.041	0.041
Q13043	Serine/threonine-protein kinase 4	STK4	O75829-T100	O75829	CNMD	100	T	DAGNNLETFKMGSGA	FALSE	FALSE	0.6033281257540918	FALSE	S/T	S/T	0.813288	0.37	0.363	0.041	0.041
Q13043	Serine/threonine-protein kinase 4	STK4	O75840-T189	O75840	KLF7	189	T	ATAAAAVTAAGAVKS	FALSE	FALSE	0.5507085695013254	FALSE	S/T	S/T	0.827881	0.844	0.255	0.041	0.041
Q13043	Serine/threonine-protein kinase 4	STK4	O75840-T242	O75840	KLF7	242	T	HLKAHQRTHTGEKPY	FALSE	FALSE	0.5518836749710494	FALSE	S/T	S/T	0.680806	0.844	0.255	0.041	0.041
Q13043	Serine/threonine-protein kinase 4	STK4	O75844-T35	O75844	FACE1	35	T	WTVYLWETFLAQRQR	FALSE	FALSE	0.7517592374599	FALSE	S/T	S/T	0.806273	0.535	0.428	0.041	0.041
Q13043	Serine/threonine-protein kinase 4	STK4	O75844-T250	O75844	FACE1	250	T	KSIDFPLTKVYVVEG	FALSE	FALSE	0.7623363755903976	FALSE	S/T	S/T	0.600897	0.535	0.428	0.041	0.041
Q13043	Serine/threonine-protein kinase 4	STK4	O75874-T75	O75874	IDHC	75	T	NVGVKCATITPDEKR	FALSE	FALSE	0.5290029848689785	FALSE	S/T	S/T	0.993551	0.626	0.216	0.041	0.041
Q13043	Serine/threonine-protein kinase 4	STK4	O75874-T98	O75874	IDHC	98	T	MWKSPNGTIRNILGG	FALSE	FALSE	0.5360436476026476	FALSE	S/T	S/T	0.995814	0.626	0.216	0.041	0.041
Q13043	Serine/threonine-protein kinase 4	STK4	O75874-T106	O75874	IDHC	106	T	IRNILGGTVFREAII	FALSE	FALSE	0.5294556191615626	FALSE	S/T	S/T	0.982372	0.626	0.216	0.041	0.041
Q13043	Serine/threonine-protein kinase 4	STK4	O75874-T162	O75874	IDHC	162	T	TYTPSDGTQKVTYLV	FALSE	FALSE	0.5311171477291652	FALSE	S/T	S/T	0.858178	0.626	0.216	0.041	0.041
Q13043	Serine/threonine-protein kinase 4	STK4	O75874-T214	O75874	IDHC	214	T	LYLSTKNTILKKYDG	FALSE	FALSE	0.53503125252358	FALSE	S/T	S/T	0.918327	0.626	0.216	0.041	0.041
Q13043	Serine/threonine-protein kinase 4	STK4	O75882-T36	O75882	ATRN	36	T	PHWDWDVTRAGRPGL	FALSE	FALSE	0.5613738791142209	FALSE	S/T	S/T	0.309172	0.482	0.301	0.041	0.041
Q13043	Serine/threonine-protein kinase 4	STK4	O75882-T558	O75882	ATRN	558	T	RFFRYLHTAVIVSGT	FALSE	FALSE	0.6293080265997383	FALSE	S/T	S/T	0.839096	0.482	0.301	0.041	0.041
Q13043	Serine/threonine-protein kinase 4	STK4	O75882-T565	O75882	ATRN	565	T	TAVIVSGTMLVFGGN	FALSE	FALSE	0.6383718798148879	FALSE	S/T	S/T	0.960689	0.482	0.301	0.041	0.041
Q13043	Serine/threonine-protein kinase 4	STK4	O75882-T908	O75882	ATRN	908	T	TRGLKAATCINPLNG	FALSE	FALSE	0.6443187917110402	FALSE	S/T	S/T	0.974588	0.482	0.301	0.041	0.041
Q13043	Serine/threonine-protein kinase 4	STK4	O75886-T159	O75886	STAM2	159	T	SAAAKNGTSSNKNKE	FALSE	FALSE	0.7456313000612962	FALSE	S/T	S/T	0.631862	0.81	0.309	0.041	0.041
Q13043	Serine/threonine-protein kinase 4	STK4	O75888-T108	O75888	TNF13	108	T	RKRRAVLTQKQKKQH	FALSE	FALSE	0.7782503443953972	FALSE	S/T	S/T	0.681953	0.758	0.305	0.041	0.041
Q13043	Serine/threonine-protein kinase 4	STK4	O75891-T613	O75891	AL1L1	613	T	ALKFAELTLKAGIPK	FALSE	FALSE	0.5064969869398226	FALSE	S/T	S/T	0.970935	0.547	0.141	0.041	0.041
Q13043	Serine/threonine-protein kinase 4	STK4	O75899-T200	O75899	GABR2	200	T	YQWKRVGTLTQDVQR	FALSE	FALSE	0.5718747657746238	FALSE	S/T	S/T	0.991441	0.507	0.247	0.041	0.041
Q13043	Serine/threonine-protein kinase 4	STK4	O75899-T202	O75899	GABR2	202	T	WKRVGTLTQDVQRFS	FALSE	FALSE	0.5394663719292534	FALSE	S/T	S/T	0.87782	0.507	0.247	0.041	0.041
Q13043	Serine/threonine-protein kinase 4	STK4	O75909-T13	O75909	CCNK	13	T	ENSSPSVTSANLDHT	FALSE	FALSE	0.718243693910264	FALSE	S/T	S/T	0.153889	0.673	0.355	0.041	0.041
Q13043	Serine/threonine-protein kinase 4	STK4	O75909-T20	O75909	CCNK	20	T	TSANLDHTKPCWYWD	FALSE	FALSE	0.7691872150250766	FALSE	S/T	S/T	0.376265	0.673	0.355	0.041	0.041
Q13043	Serine/threonine-protein kinase 4	STK4	O75912-T591	O75912	DGKI	591	T	VKVVCDGTDLTPKIQ	FALSE	FALSE	0.8719604719081001	FALSE	S/T	S/T	0.29076	0.668	0.312	0.0525	0.041
Q13043	Serine/threonine-protein kinase 4	STK4	O75912-T594	O75912	DGKI	594	T	VCDGTDLTPKIQELK	FALSE	FALSE	0.8542737207766309	FALSE	S/T	S/T	0.0712886	0.668	0.312	0.0525	0.041
Q13043	Serine/threonine-protein kinase 4	STK4	O75914-T59	O75914	PAK3	59	T	FPGGGDKTNKKKEKE	FALSE	FALSE	0.5609564609598351	TRUE	S/T	S/T	0.883021	0.569	0.508	0.041	0.041
Q13043	Serine/threonine-protein kinase 4	STK4	O75914-T436	O75914	PAK3	436	T	PEQSKRSTMVGTPYW	FALSE	FALSE	0.5367184321684089	TRUE	S/T	S/T	0.709829	0.569	0.508	0.041	0.041
Q13043	Serine/threonine-protein kinase 4	STK4	O75914-3-T140	O75914-3	PAK3-3	140	T	QWARLLQTSNITKLE	FALSE	FALSE	0.6493055597968399	FALSE	S/T	S/T	0.369413	0.569	0.508	0.041	0.041
Q13043	Serine/threonine-protein kinase 4	STK4	O75916-T563	O75916	RGS9	563	T	SSEASLDTSWPRSRP	FALSE	FALSE	0.7340936643283231	FALSE	S/T	S/T	0.181516	0.662	0.392	0.041	0.041
Q13043	Serine/threonine-protein kinase 4	STK4	O75920-T32	O75920	SERF1	32	T	KRKEDSLTASQRKQS	FALSE	FALSE	0.6674995170348546	FALSE	S/T	S/T	0.727629	0.912	0.299	0.041	0.041
Q13043	Serine/threonine-protein kinase 4	STK4	O75923-T307	O75923	DYSF	307	T	EFRMDVGTIYREPRH	FALSE	FALSE	0.5111481469204042	FALSE	S/T	S/T	0.975443	0.437	0.169	0.041	0.041
Q13043	Serine/threonine-protein kinase 4	STK4	O75923-T1384	O75923	DYSF	1384	T	NPNFDICTLFMEVML	FALSE	FALSE	0.5010307162684804	FALSE	S/T	S/T	0.897544	0.437	0.169	0.041	0.041
Q13043	Serine/threonine-protein kinase 4	STK4	O75925-T71	O75925	PIAS1	71	T	RFPQKIMTPADLSIP	FALSE	FALSE	0.5007922680343982	FALSE	S/T	S/T	0.0141258	0.762	0.381	0.041	0.041
Q13043	Serine/threonine-protein kinase 4	STK4	O75925-T291	O75925	PIAS1	291	T	LVKQLSSTVLLQRLR	FALSE	FALSE	0.8253155074692761	FALSE	S/T	S/T	0.954979	0.762	0.381	0.041	0.041
Q13043	Serine/threonine-protein kinase 4	STK4	O75925-T327	O75925	PIAS1	327	T	PDSEIATTSLRVSLL	FALSE	FALSE	0.7883281850704752	FALSE	S/T	S/T	0.336494	0.762	0.381	0.041	0.041
Q13043	Serine/threonine-protein kinase 4	STK4	O75925-T463	O75925	PIAS1	463	T	KVEVIDLTIDSSSDE	FALSE	FALSE	0.8308664860442179	FALSE	S/T	S/T	0.965117	0.762	0.381	0.041	0.041
Q13043	Serine/threonine-protein kinase 4	STK4	O75925-T480	O75925	PIAS1	480	T	EEPSAKRTCPSLSPT	FALSE	FALSE	0.8181116788998822	FALSE	S/T	S/T	0.525195	0.762	0.381	0.041	0.041
Q13043	Serine/threonine-protein kinase 4	STK4	O75925-T487	O75925	PIAS1	487	T	TCPSLSPTSPLNNKG	FALSE	FALSE	0.7361733582212134	FALSE	S/T	S/T	0.234717	0.762	0.381	0.041	0.041
Q13043	Serine/threonine-protein kinase 4	STK4	O75925-T516	O75925	PIAS1	516	T	PSLPAVDTSYINTSL	FALSE	FALSE	0.7411476505961266	FALSE	S/T	S/T	0.275904	0.762	0.381	0.041	0.041
Q13043	Serine/threonine-protein kinase 4	STK4	O75925-T635	O75925	PIAS1	635	T	TVTNRSSTDTASIFG	FALSE	FALSE	0.7433811692922759	FALSE	S/T	S/T	0.130034	0.762	0.381	0.041	0.041
Q13043	Serine/threonine-protein kinase 4	STK4	O75928-T501	O75928	PIAS2	501	T	SETQSSPTKGVLMYQ	FALSE	FALSE	0.5255278934044288	FALSE	S/T	S/T	0.595347	0.762	0.198	0.041	0.041
Q13043	Serine/threonine-protein kinase 4	STK4	O75937-T133	O75937	DNJC8	133	T	GKEYVEHTVKERKKQ	FALSE	FALSE	0.5438005181373193	FALSE	S/T	S/T	0.938058	0.843	0.179	0.041	0.041
Q13043	Serine/threonine-protein kinase 4	STK4	O75937-T230	O75937	DNJC8	230	T	WRNFQANTKGKKEKK	FALSE	FALSE	0.5399956254804752	FALSE	S/T	S/T	0.848316	0.843	0.179	0.041	0.041
Q13043	Serine/threonine-protein kinase 4	STK4	O75940-T57	O75940	SPF30	57	T	LSTQPSETLASSDSF	FALSE	FALSE	0.55095202710029	FALSE	S/T	S/T	0.84715	0.885	0.202	0.041	0.041
Q13043	Serine/threonine-protein kinase 4	STK4	O75940-T67	O75940	SPF30	67	T	SSDSFASTQPTHSWK	FALSE	FALSE	0.5274241734377193	FALSE	S/T	S/T	0.592564	0.885	0.202	0.041	0.041
Q13043	Serine/threonine-protein kinase 4	STK4	O75940-T70	O75940	SPF30	70	T	SFASTQPTHSWKVGD	FALSE	FALSE	0.5259752808574315	FALSE	S/T	S/T	0.610809	0.885	0.202	0.041	0.041
Q13043	Serine/threonine-protein kinase 4	STK4	O75940-T206	O75940	SPF30	206	T	FASPESVTGKVGVGT	FALSE	FALSE	0.5625004675775446	FALSE	S/T	S/T	0.73403	0.885	0.202	0.041	0.041
Q13043	Serine/threonine-protein kinase 4	STK4	O75940-T213	O75940	SPF30	213	T	TGKVGVGTCGIADKP	FALSE	FALSE	0.5592743270880108	FALSE	S/T	S/T	0.924943	0.885	0.202	0.041	0.041
Q13043	Serine/threonine-protein kinase 4	STK4	O75943-T55	O75943	RAD17	55	T	RRKNGPSTLESSRFP	FALSE	FALSE	0.70133697561177	FALSE	S/T	S/T	0.76915	0.704	0.284	0.041	0.041
Q13043	Serine/threonine-protein kinase 4	STK4	O75943-T304	O75943	RAD17	304	T	KFLNRIVTIEANKNG	FALSE	FALSE	0.7237309180347999	FALSE	S/T	S/T	0.90676	0.704	0.284	0.041	0.041
Q13043	Serine/threonine-protein kinase 4	STK4	O75943-T633	O75943	RAD17	633	T	EESLGEPTQATVPET	FALSE	FALSE	0.6106206877757772	FALSE	S/T	S/T	0.305381	0.704	0.284	0.041	0.041
Q13043	Serine/threonine-protein kinase 4	STK4	O75943-T681	O75943	RAD17	681	T	EDYESDGT_______	FALSE	FALSE	0.7021392735887101	FALSE	S/T	S/T	0.823015	0.704	0.284	0.041	0.041
Q13043	Serine/threonine-protein kinase 4	STK4	O75955-T387	O75955	FLOT1	387	T	LVSSGSGTMGAAKVT	FALSE	FALSE	0.6322688370043822	FALSE	S/T	S/T	0.923029	0.406	0.418	0.041	0.041
Q13043	Serine/threonine-protein kinase 4	STK4	O75962-T89	O75962	TRIO	89	T	KRGGPILTFPARSNH	FALSE	FALSE	0.5881093832594468	TRUE	S/T	S/T	0.700081	0.577	0.569	0.041	0.041
Q13043	Serine/threonine-protein kinase 4	STK4	O75962-T724	O75962	TRIO	724	T	QQTTLQVTVNVIKEG	FALSE	FALSE	0.6290601343651548	TRUE	S/T	S/T	0.927693	0.577	0.569	0.041	0.041
Q13043	Serine/threonine-protein kinase 4	STK4	O75962-T1545	O75962	TRIO	1545	T	FTSELGVTEHVEGDP	FALSE	FALSE	0.5427048817926852	TRUE	S/T	S/T	0.240847	0.577	0.569	0.041	0.041
Q13043	Serine/threonine-protein kinase 4	STK4	O75962-T1700	O75962	TRIO	1700	T	PDWCLVRTTDRSPAA	FALSE	FALSE	0.5846552929053566	TRUE	S/T	S/T	0.653166	0.577	0.569	0.041	0.041
Q13043	Serine/threonine-protein kinase 4	STK4	O75962-T1778	O75962	TRIO	1778	T	NTLRKWLTSPVRRLS	FALSE	FALSE	0.5793212720368472	TRUE	S/T	S/T	0.502745	0.577	0.569	0.041	0.041
Q13043	Serine/threonine-protein kinase 4	STK4	O75962-T1843	O75962	TRIO	1843	T	NEGLSSGTLSKSSSS	FALSE	FALSE	0.6304887057937262	TRUE	S/T	S/T	0.924295	0.577	0.569	0.041	0.041
Q13043	Serine/threonine-protein kinase 4	STK4	O75962-T2281	O75962	TRIO	2281	T	RNFLNALTSPIEYQR	FALSE	FALSE	0.5621505168809696	TRUE	S/T	S/T	0.29494	0.577	0.569	0.041	0.041
Q13043	Serine/threonine-protein kinase 4	STK4	O75962-T2369	O75962	TRIO	2369	T	EADKMSGTSTPGPSL	FALSE	FALSE	0.5360809375494041	TRUE	S/T	S/T	0.163023	0.577	0.569	0.041	0.041
Q13043	Serine/threonine-protein kinase 4	STK4	O75962-T2443	O75962	TRIO	2443	T	DARASLGTLPLGKPR	FALSE	FALSE	0.6288169401727772	TRUE	S/T	S/T	0.930811	0.577	0.569	0.041	0.041
Q13043	Serine/threonine-protein kinase 4	STK4	O75962-T2501	O75962	TRIO	2501	T	ASRPGSFTFPGDSDS	FALSE	FALSE	0.557879399570993	TRUE	S/T	S/T	0.259583	0.577	0.569	0.041	0.041
Q13043	Serine/threonine-protein kinase 4	STK4	O75962-T2625	O75962	TRIO	2625	T	IVENPDGTLKKSTSW	FALSE	FALSE	0.6598574987595888	TRUE	S/T	S/T	0.985814	0.577	0.569	0.041	0.041
Q13043	Serine/threonine-protein kinase 4	STK4	O75962-T2634	O75962	TRIO	2634	T	KKSTSWHTALRLRKK	FALSE	FALSE	0.5877976697568417	TRUE	S/T	S/T	0.795841	0.577	0.569	0.041	0.041
Q13043	Serine/threonine-protein kinase 4	STK4	O75969-T34	O75969	AKAP3	34	T	AQDWKMDTSTDPVRV	FALSE	FALSE	0.541972020312834	FALSE	S/T	S/T	0.358535	0.664	0.239	0.041	0.041
Q13043	Serine/threonine-protein kinase 4	STK4	O75969-T102	O75969	AKAP3	102	T	ERLHFEMTHKEIPCQ	FALSE	FALSE	0.5482848187676134	FALSE	S/T	S/T	0.396194	0.664	0.239	0.041	0.041
Q13043	Serine/threonine-protein kinase 4	STK4	O75969-T428	O75969	AKAP3	428	T	NFAMKSETKLREKMY	FALSE	FALSE	0.601205921747397	FALSE	S/T	S/T	0.684806	0.664	0.239	0.041	0.041
Q13043	Serine/threonine-protein kinase 4	STK4	O75973-T27	O75973	C1QRF	27	T	GHYEMLGTCRMVCDP	FALSE	FALSE	0.5067524880419857	FALSE	S/T	S/T	0.77933	0.591	0.141	0.041	0.041
Q13043	Serine/threonine-protein kinase 4	STK4	O75995-T83	O75995	SASH3	83	T	WRAVISRTMNRKMGK	FALSE	FALSE	0.554130149998182	FALSE	S/T	S/T	0.920623	0.809	0.18	0.041	0.041
Q13043	Serine/threonine-protein kinase 4	STK4	O75995-T103	O75995	SASH3	103	T	LSEEMADTLEEGSAS	FALSE	FALSE	0.5596063851248883	FALSE	S/T	S/T	0.897752	0.809	0.18	0.041	0.041
Q13043	Serine/threonine-protein kinase 4	STK4	O75995-T147	O75995	SASH3	147	T	VLSRQASTGSELCSP	FALSE	FALSE	0.5475161303444525	FALSE	S/T	S/T	0.75437	0.809	0.18	0.041	0.041
Q13043	Serine/threonine-protein kinase 4	STK4	O75995-T318	O75995	SASH3	318	T	ELLLDYDTGSEEAEE	FALSE	FALSE	0.5353295214768752	FALSE	S/T	S/T	0.712742	0.809	0.18	0.041	0.041
Q13043	Serine/threonine-protein kinase 4	STK4	O76009-T109	O76009	KT33A	109	T	SYQSYFKTIEELQQK	FALSE	FALSE	0.5572542565212293	FALSE	S/T	S/T	0.997349	0.533	0.239	0.041	0.041
Q13043	Serine/threonine-protein kinase 4	STK4	O76009-T299	O76009	KT33A	299	T	LRDSLENTLTESEAR	FALSE	FALSE	0.5525498327641098	FALSE	S/T	S/T	0.992063	0.533	0.239	0.041	0.041
Q13043	Serine/threonine-protein kinase 4	STK4	O76013-T315	O76013	KRT36	315	T	EIIELRRTVNALEIE	FALSE	FALSE	0.6441931297400438	FALSE	S/T	S/T	0.964844	0.518	0.302	0.041	0.041
Q13043	Serine/threonine-protein kinase 4	STK4	O76014-T75	O76014	KRT37	75	T	CLPPTSHTACPLPGT	FALSE	FALSE	0.5066282841132834	FALSE	S/T	S/T	0.880459	0.518	0.239	0.041	0.041
Q13043	Serine/threonine-protein kinase 4	STK4	O76014-T157	O76014	KRT37	157	T	DYQSYFRTIEELQQK	FALSE	FALSE	0.5492722480014535	FALSE	S/T	S/T	0.996914	0.518	0.239	0.041	0.041
Q13043	Serine/threonine-protein kinase 4	STK4	O76015-T157	O76015	KRT38	157	T	DYQSYFHTIEELQQK	FALSE	FALSE	0.5472722480014534	FALSE	S/T	S/T	0.99631	0.518	0.239	0.041	0.041
Q13043	Serine/threonine-protein kinase 4	STK4	O76021-T15	O76021	RL1D1	15	T	SLSSAAATGTSTSTP	FALSE	FALSE	0.6076672947197033	FALSE	S/T	S/T	0.909965	0.567	0.282	0.041	0.041
Q13043	Serine/threonine-protein kinase 4	STK4	O76021-T17	O76021	RL1D1	17	T	SSAAATGTSTSTPAA	FALSE	FALSE	0.6054409032085342	FALSE	S/T	S/T	0.726	0.567	0.282	0.041	0.041
Q13043	Serine/threonine-protein kinase 4	STK4	O76021-T19	O76021	RL1D1	19	T	AAATGTSTSTPAAPT	FALSE	FALSE	0.6019530895579931	FALSE	S/T	S/T	0.590537	0.567	0.282	0.041	0.041
Q13043	Serine/threonine-protein kinase 4	STK4	O76021-T45	O76021	RL1D1	45	T	KAVDALLTHCKSRKN	FALSE	FALSE	0.6115263109317324	FALSE	S/T	S/T	0.901495	0.567	0.282	0.041	0.041
Q13043	Serine/threonine-protein kinase 4	STK4	O76021-T275	O76021	RL1D1	275	T	VSNWDEATKRSLLNK	FALSE	FALSE	0.6205286845981243	FALSE	S/T	S/T	0.934461	0.567	0.282	0.041	0.041
Q13043	Serine/threonine-protein kinase 4	STK4	O76021-T312	O76021	RL1D1	312	T	KRQQARKTASVLSKD	FALSE	FALSE	0.5810646142042345	FALSE	S/T	S/T	0.473396	0.567	0.282	0.041	0.041
Q13043	Serine/threonine-protein kinase 4	STK4	O76021-T358	O76021	RL1D1	358	T	GKAQVKATNESEDEI	FALSE	FALSE	0.5995330497437928	FALSE	S/T	S/T	0.607271	0.567	0.282	0.041	0.041
Q13043	Serine/threonine-protein kinase 4	STK4	O76021-T388	O76021	RL1D1	388	T	VEIQKHATGKKSPAK	FALSE	FALSE	0.6234410852312602	FALSE	S/T	S/T	0.975671	0.567	0.282	0.041	0.041
Q13043	Serine/threonine-protein kinase 4	STK4	O76021-T464	O76021	RL1D1	464	T	KPEAKFFTTPSKSVR	FALSE	FALSE	0.6184108866136488	FALSE	S/T	S/T	0.931231	0.567	0.282	0.041	0.041
Q13043	Serine/threonine-protein kinase 4	STK4	O76021-T490	O76021	RL1D1	490	T	KPKVPQST_______	FALSE	FALSE	0.606379053174849	FALSE	S/T	S/T	0.848204	0.567	0.282	0.041	0.041
Q13043	Serine/threonine-protein kinase 4	STK4	O76024-T30	O76024	WFS1	30	T	ARSRLNATASLEQER	FALSE	FALSE	0.6886912360520192	FALSE	S/T	S/T	0.881179	0.493	0.427	0.041	0.041
Q13043	Serine/threonine-protein kinase 4	STK4	O76024-T799	O76024	WFS1	799	T	SREEDDVTKDIVLRA	FALSE	FALSE	0.7234531752318326	FALSE	S/T	S/T	0.799997	0.493	0.427	0.041	0.041
Q13043	Serine/threonine-protein kinase 4	STK4	O76031-T300	O76031	CLPX	300	T	GPTGSGKTLLAQTLA	FALSE	FALSE	0.5924628267342962	FALSE	S/T	S/T	0.948888	0.772	0.253	0.041	0.041
Q13043	Serine/threonine-protein kinase 4	STK4	O76031-T407	O76031	CLPX	407	T	SRKLRGETVQVDTTN	FALSE	FALSE	0.5939909149098648	FALSE	S/T	S/T	0.92446	0.772	0.253	0.041	0.041
Q13043	Serine/threonine-protein kinase 4	STK4	O76031-T412	O76031	CLPX	412	T	GETVQVDTTNILFVA	FALSE	FALSE	0.5902898970397387	FALSE	S/T	S/T	0.916479	0.772	0.253	0.041	0.041
Q13043	Serine/threonine-protein kinase 4	STK4	O76031-T413	O76031	CLPX	413	T	ETVQVDTTNILFVAS	FALSE	FALSE	0.5917728035371439	FALSE	S/T	S/T	0.898719	0.772	0.253	0.041	0.041
Q13043	Serine/threonine-protein kinase 4	STK4	O76031-T607	O76031	CLPX	607	T	PGYIRAPTKESSEEE	FALSE	FALSE	0.5080484966229534	FALSE	S/T	S/T	0.336622	0.772	0.253	0.041	0.041
Q13043	Serine/threonine-protein kinase 4	STK4	O76038-T154	O76038	SEGN	154	T	EAKLEEYTGTMMKIF	FALSE	FALSE	0.5372955251876013	FALSE	S/T	S/T	0.772678	0.645	0.199	0.041	0.041
Q13043	Serine/threonine-protein kinase 4	STK4	O76038-T156	O76038	SEGN	156	T	KLEEYTGTMMKIFDR	FALSE	FALSE	0.5365023995853506	FALSE	S/T	S/T	0.973894	0.645	0.199	0.041	0.041
Q13043	Serine/threonine-protein kinase 4	STK4	O76039-T169	O76039	CDKL5	169	T	EGNNANYTEYVATRW	FALSE	FALSE	0.5881808535764863	TRUE	S/T	S/T	0.546713	0.585	0.397	0.041	0.041
Q13043	Serine/threonine-protein kinase 4	STK4	O76039-T174	O76039	CDKL5	174	T	NYTEYVATRWYRSPE	FALSE	FALSE	0.5777959045656448	TRUE	S/T	S/T	0.741916	0.585	0.397	0.041	0.041
Q13043	Serine/threonine-protein kinase 4	STK4	O76039-T472	O76039	CDKL5	472	T	SRHSYIDTIPQSSRS	FALSE	FALSE	0.6286256759614871	TRUE	S/T	S/T	0.938495	0.585	0.397	0.041	0.041
Q13043	Serine/threonine-protein kinase 4	STK4	O76039-T528	O76039	CDKL5	528	T	CLDLNSPTSPTPTRH	FALSE	FALSE	0.5181042500612243	TRUE	S/T	S/T	0.195083	0.585	0.397	0.041	0.041
Q13043	Serine/threonine-protein kinase 4	STK4	O76039-T533	O76039	CDKL5	533	T	SPTSPTPTRHSDTRT	FALSE	FALSE	0.5585484232238446	TRUE	S/T	S/T	0.381502	0.585	0.397	0.041	0.041
Q13043	Serine/threonine-protein kinase 4	STK4	O76039-T658	O76039	CDKL5	658	T	EQLPPEMTVARSSVK	FALSE	FALSE	0.5919332177712778	TRUE	S/T	S/T	0.878417	0.585	0.397	0.041	0.041
Q13043	Serine/threonine-protein kinase 4	STK4	O76039-T831	O76039	CDKL5	831	T	EKISDLQTQSQPLKS	FALSE	FALSE	0.5928435665156819	TRUE	S/T	S/T	0.586003	0.585	0.397	0.041	0.041
Q13043	Serine/threonine-protein kinase 4	STK4	O76039-1-T983	O76039-1	CDKL5-1	983	T	PTLQVRGTDAFSCPT	FALSE	FALSE	0.5674930227947067	FALSE	S/T	S/T	0.0310497	0.585	0.397	0.041	0.041
Q13043	Serine/threonine-protein kinase 4	STK4	O76061-T28	O76061	STC2	28	T	PARGTDATNPPEGPQ	FALSE	FALSE	0.7855697522008979	FALSE	S/T	S/T	0.722357	0.622	0.397	0.041	0.041
Q13043	Serine/threonine-protein kinase 4	STK4	O76061-T254	O76061	STC2	254	T	PEPSSRETGRGAKGE	FALSE	FALSE	0.7842918482115862	FALSE	S/T	S/T	0.54424	0.622	0.397	0.041	0.041
Q13043	Serine/threonine-protein kinase 4	STK4	O76064-S157	O76064	RNF8	157	S	LRTKRKFSLDELAGP	FALSE	FALSE	0.6654656350072173	FALSE	S/T	S/T	7.3318e-5	0.768	0.303	0.051	0.113
Q13043	Serine/threonine-protein kinase 4	STK4	O76064-T198	O76064	RNF8	198	T	GKGEVASTPSDNLDP	FALSE	FALSE	0.6636069729563235	FALSE	S/T	S/T	0.00826108	0.768	0.303	0.051	0.113
Q13043	Serine/threonine-protein kinase 4	STK4	O76071-T150	O76071	CIAO1	150	T	VSVLNSHTQDVKHVV	FALSE	FALSE	0.523528296586175	FALSE	S/T	S/T	0.698905	0.626	0.249	0.041	0.041
Q13043	Serine/threonine-protein kinase 4	STK4	O76080-T5	O76080	ZFAN5	5	T	___MAQETNQTPGPM	FALSE	FALSE	0.7596684995235782	FALSE	S/T	S/T	0.485079	0.655	0.329	0.041	0.041
Q13043	Serine/threonine-protein kinase 4	STK4	O76080-T52	O76080	ZFAN5	52	T	GRMSPMGTASGSNSP	FALSE	FALSE	0.7716563594950571	FALSE	S/T	S/T	0.681399	0.655	0.329	0.041	0.041
Q13043	Serine/threonine-protein kinase 4	STK4	O76080-T60	O76080	ZFAN5	60	T	ASGSNSPTSDSASVQ	FALSE	FALSE	0.6805076163630537	FALSE	S/T	S/T	0.110264	0.655	0.329	0.041	0.041
Q13043	Serine/threonine-protein kinase 4	STK4	O76080-T71	O76080	ZFAN5	71	T	ASVQRADTSLNNCEG	FALSE	FALSE	0.6675595367696961	FALSE	S/T	S/T	0.297906	0.655	0.329	0.041	0.041
Q13043	Serine/threonine-protein kinase 4	STK4	O76080-T98	O76080	ZFAN5	98	T	PVAALPVTQQMTEMS	FALSE	FALSE	0.6948989282552234	FALSE	S/T	S/T	0.257442	0.655	0.329	0.041	0.041
Q13043	Serine/threonine-protein kinase 4	STK4	O76080-T136	O76080	ZFAN5	136	T	PSVSQPSTSQSEEKA	FALSE	FALSE	0.6749783592059136	FALSE	S/T	S/T	0.105317	0.655	0.329	0.041	0.041
Q13043	Serine/threonine-protein kinase 4	STK4	O76081-T162	O76081	RGS20	162	T	KPREEDATAGQSSPM	FALSE	FALSE	0.6260794658679948	FALSE	S/T	S/T	0.754724	0.733	0.269	0.041	0.041
Q13043	Serine/threonine-protein kinase 4	STK4	O76083-T508	O76083	PDE9A	508	T	FMDRDKVTKATAQIG	FALSE	FALSE	0.6711073081360674	FALSE	S/T	S/T	0.603493	0.666	0.283	0.041	0.041
Q13043	Serine/threonine-protein kinase 4	STK4	O76083-T511	O76083	PDE9A	511	T	RDKVTKATAQIGFIK	FALSE	FALSE	0.6857302086619563	FALSE	S/T	S/T	0.851061	0.666	0.283	0.041	0.041
Q13043	Serine/threonine-protein kinase 4	STK4	O76083-T571	O76083	PDE9A	571	T	QKKTDSLTSGATEKS	FALSE	FALSE	0.6057106183982646	FALSE	S/T	S/T	0.174222	0.666	0.283	0.041	0.041
Q13043	Serine/threonine-protein kinase 4	STK4	O76083-12-T62	O76083-12	PDE9A-12	62	T	ETCGHQATLRAFKIN	FALSE	FALSE	0.7164085744303342	FALSE	S/T	S/T	0.976208	0.666	0.283	0.041	0.041
Q13043	Serine/threonine-protein kinase 4	STK4	O76093-T193	O76093	FGF18	193	T	QKPFKYTTVTKRSRR	FALSE	FALSE	0.8274345051695363	FALSE	S/T	S/T	0.97751	0.686	0.55	0.041	0.041
Q13043	Serine/threonine-protein kinase 4	STK4	O76096-T44	O76096	CYTF	44	T	GFPKTIKTNDPGVLQ	FALSE	FALSE	0.8105880074328397	FALSE	S/T	S/T	0.528484	0.541	0.222	0.0525	0.041
Q13043	Serine/threonine-protein kinase 4	STK4	O76096-T76	O76096	CYTF	76	T	LFKESRITRALVQIV	FALSE	FALSE	0.6332706956460004	FALSE	S/T	S/T	0.0640024	0.541	0.222	0.0525	0.041
Q13043	Serine/threonine-protein kinase 4	STK4	O76096-T97	O76096	CYTF	97	T	LEVEIGRTTCKKNQH	FALSE	FALSE	0.8213313135792549	FALSE	S/T	S/T	0.815181	0.541	0.222	0.0525	0.041
Q13043	Serine/threonine-protein kinase 4	STK4	O76096-T98	O76096	CYTF	98	T	EVEIGRTTCKKNQHL	FALSE	FALSE	0.8258328327261631	FALSE	S/T	S/T	0.843103	0.541	0.222	0.0525	0.041
Q13043	Serine/threonine-protein kinase 4	STK4	O94760-T157	O94760	DDAH1	157	T	GAEILADTFKDYAVS	FALSE	FALSE	0.613500523568251	FALSE	S/T	S/T	0.906736	0.547	0.335	0.041	0.041
Q13043	Serine/threonine-protein kinase 4	STK4	O94761-T87	O94761	RECQ4	87	T	PHLNRAATKSPQSTP	FALSE	FALSE	0.5958804013208322	FALSE	S/T	S/T	0.621902	0.713	0.262	0.041	0.041
Q13043	Serine/threonine-protein kinase 4	STK4	O94761-T771	O94761	RECQ4	771	T	QLRVVVATVAFGMGL	FALSE	FALSE	0.6633131534895323	FALSE	S/T	S/T	0.973508	0.713	0.262	0.041	0.041
Q13043	Serine/threonine-protein kinase 4	STK4	O94762-T456	O94762	RECQ5	456	T	RSSSWSKTCIGPSQG	FALSE	FALSE	0.5055877989552601	FALSE	S/T	S/T	0.593829	0.861	0.215	0.041	0.041
Q13043	Serine/threonine-protein kinase 4	STK4	O94762-T570	O94762	RECQ5	570	T	SNRQSTRTADEADLR	FALSE	FALSE	0.5081746206606865	FALSE	S/T	S/T	0.602369	0.861	0.215	0.041	0.041
Q13043	Serine/threonine-protein kinase 4	STK4	O94763-T241	O94763	RMP	241	T	VIANGEDTTSSEEEK	FALSE	FALSE	0.5631194310840749	FALSE	S/T	S/T	0.662891	0.843	0.24	0.041	0.041
Q13043	Serine/threonine-protein kinase 4	STK4	O94763-T350	O94763	RMP	350	T	PKRVRINTGKNTTLK	FALSE	FALSE	0.5677019693366286	FALSE	S/T	S/T	0.843425	0.843	0.24	0.041	0.041
Q13043	Serine/threonine-protein kinase 4	STK4	O94763-T355	O94763	RMP	355	T	INTGKNTTLKFSEKK	FALSE	FALSE	0.5981801768368612	FALSE	S/T	S/T	0.975367	0.843	0.24	0.041	0.041
Q13043	Serine/threonine-protein kinase 4	STK4	O94763-T373	O94763	RMP	373	T	KRKRKNSTGSGHSAQ	FALSE	FALSE	0.5748940754815807	FALSE	S/T	S/T	0.708481	0.843	0.24	0.041	0.041
Q13043	Serine/threonine-protein kinase 4	STK4	O94763-T447	O94763	RMP	447	T	SISCEEATCSDTSES	FALSE	FALSE	0.5615414522002136	FALSE	S/T	S/T	0.650173	0.843	0.24	0.041	0.041
Q13043	Serine/threonine-protein kinase 4	STK4	O94763-T480	O94763	RMP	480	T	TPEAFSGTVIEKEFV	FALSE	FALSE	0.5905878909883011	FALSE	S/T	S/T	0.939099	0.843	0.24	0.041	0.041
Q13043	Serine/threonine-protein kinase 4	STK4	O94768-T333	O94768	ST17B	333	T	SKSSCNGTCGDREDK	FALSE	FALSE	0.8342117167384807	TRUE	S/T	S/T	0.888103	0.614	0.532	0.069	0.041
Q13043	Serine/threonine-protein kinase 4	STK4	O94776-T438	O94776	MTA2	438	T	AQSLSPYTTSANRAK	FALSE	FALSE	0.5064773156404938	FALSE	S/T	S/T	0.311252	0.735	0.254	0.041	0.041
Q13043	Serine/threonine-protein kinase 4	STK4	O94776-T439	O94776	MTA2	439	T	QSLSPYTTSANRAKL	FALSE	FALSE	0.5032406489738271	FALSE	S/T	S/T	0.297787	0.735	0.254	0.041	0.041
Q13043	Serine/threonine-protein kinase 4	STK4	O94776-T453	O94776	MTA2	453	T	LLAKNRQTFLLQTTK	FALSE	FALSE	0.5574092229953626	FALSE	S/T	S/T	0.593602	0.735	0.254	0.041	0.041
Q13043	Serine/threonine-protein kinase 4	STK4	O94776-T458	O94776	MTA2	458	T	RQTFLLQTTKLTRLA	FALSE	FALSE	0.5915263740358996	FALSE	S/T	S/T	0.902411	0.735	0.254	0.041	0.041
Q13043	Serine/threonine-protein kinase 4	STK4	O94776-T459	O94776	MTA2	459	T	QTFLLQTTKLTRLAR	FALSE	FALSE	0.5823068408434924	FALSE	S/T	S/T	0.702117	0.735	0.254	0.041	0.041
Q13043	Serine/threonine-protein kinase 4	STK4	O94776-T519	O94776	MTA2	519	T	LVRLPLATIVKDLVA	FALSE	FALSE	0.6071689448563091	FALSE	S/T	S/T	0.984016	0.735	0.254	0.041	0.041
Q13043	Serine/threonine-protein kinase 4	STK4	O94776-T621	O94776	MTA2	621	T	RALRKALTHLEMRRA	FALSE	FALSE	0.5291686316507485	FALSE	S/T	S/T	0.532712	0.735	0.254	0.041	0.041
Q13043	Serine/threonine-protein kinase 4	STK4	O94782-T33	O94782	UBP1	33	T	KFFQKKETKRALDFT	FALSE	FALSE	0.7912487990570678	FALSE	S/T	S/T	0.770709	0.888	0.337	0.041	0.041
Q13043	Serine/threonine-protein kinase 4	STK4	O94782-T307	O94782	UBP1	307	T	TRSKRKATSDTLESP	FALSE	FALSE	0.6810207178118531	FALSE	S/T	S/T	0.221703	0.888	0.337	0.041	0.041
Q13043	Serine/threonine-protein kinase 4	STK4	O94782-T310	O94782	UBP1	310	T	KRKATSDTLESPPKI	FALSE	FALSE	0.7992453695652798	FALSE	S/T	S/T	0.939096	0.888	0.337	0.041	0.041
Q13043	Serine/threonine-protein kinase 4	STK4	O94782-T390	O94782	UBP1	390	T	GKCESDNTTNGCGLE	FALSE	FALSE	0.7919550260974131	FALSE	S/T	S/T	0.932234	0.888	0.337	0.041	0.041
Q13043	Serine/threonine-protein kinase 4	STK4	O94782-T391	O94782	UBP1	391	T	KCESDNTTNGCGLES	FALSE	FALSE	0.7879051903723185	FALSE	S/T	S/T	0.794207	0.888	0.337	0.041	0.041
Q13043	Serine/threonine-protein kinase 4	STK4	O94782-T402	O94782	UBP1	402	T	GLESPGNTVTPVNVN	FALSE	FALSE	0.8072186026475505	FALSE	S/T	S/T	0.988837	0.888	0.337	0.041	0.041
Q13043	Serine/threonine-protein kinase 4	STK4	O94782-T529	O94782	UBP1	529	T	DKMPEVITIHLKCFA	FALSE	FALSE	0.8095744103912087	FALSE	S/T	S/T	0.985158	0.888	0.337	0.041	0.041
Q13043	Serine/threonine-protein kinase 4	STK4	O94782-T771	O94782	UBP1	771	T	LNSLSPSTSPTSTPY	FALSE	FALSE	0.6940310580906535	FALSE	S/T	S/T	0.132337	0.888	0.337	0.041	0.041
Q13043	Serine/threonine-protein kinase 4	STK4	O94782-T774	O94782	UBP1	774	T	LSPSTSPTSTPYLLF	FALSE	FALSE	0.7769615135820244	FALSE	S/T	S/T	0.451449	0.888	0.337	0.041	0.041
Q13043	Serine/threonine-protein kinase 4	STK4	O94788-T170	O94788	AL1A2	170	T	PVDGDYFTFTRHEPI	FALSE	FALSE	0.8305785853242351	FALSE	S/T	S/T	0.95831	0.693	0.432	0.041	0.041
Q13043	Serine/threonine-protein kinase 4	STK4	O94788-T172	O94788	AL1A2	172	T	DGDYFTFTRHEPIGV	FALSE	FALSE	0.8039076687823807	FALSE	S/T	S/T	0.375188	0.693	0.432	0.041	0.041
Q13043	Serine/threonine-protein kinase 4	STK4	O94788-T284	O94788	AL1A2	284	T	RSNLKRVTLELGGKS	FALSE	FALSE	0.8153973784864775	FALSE	S/T	S/T	0.821286	0.693	0.432	0.041	0.041
Q13043	Serine/threonine-protein kinase 4	STK4	O94806-T34	O94806	KPCD3	34	T	SPCSSPKTGLSARLS	FALSE	FALSE	0.5596353328327336	TRUE	S/T	S/T	0.391149	0.803	0.372	0.041	0.041
Q13043	Serine/threonine-protein kinase 4	STK4	O94806-T389	O94806	KPCD3	389	T	RDEEAVKTISPSTSN	FALSE	FALSE	0.5869444884416459	TRUE	S/T	S/T	0.863031	0.803	0.372	0.041	0.041
Q13043	Serine/threonine-protein kinase 4	STK4	O94806-T446	O94806	KPCD3	446	T	RLDSKCLTLFQNESG	FALSE	FALSE	0.6395073785381413	TRUE	S/T	S/T	0.918641	0.803	0.372	0.041	0.041
Q13043	Serine/threonine-protein kinase 4	STK4	O94808-T227	O94808	GFPT2	227	T	PILYRTCTLENVKNI	FALSE	FALSE	0.5063346053048077	FALSE	S/T	S/T	0.831557	1	0.174	0.041	0.041
Q13043	Serine/threonine-protein kinase 4	STK4	O94808-T444	O94808	GFPT2	444	T	CKDRGALTVGVTNTV	FALSE	FALSE	0.5197324119546276	FALSE	S/T	S/T	0.95845	1	0.174	0.041	0.041
Q13043	Serine/threonine-protein kinase 4	STK4	O94810-T188	O94810	RGS11	188	T	VIACQEQTYWLVNRP	FALSE	FALSE	0.6352648643166097	FALSE	S/T	S/T	0.738311	0.448	0.303	0.041	0.041
Q13043	Serine/threonine-protein kinase 4	STK4	O94811-T92	O94811	TPPP	92	T	VIDGRNVTVTDVDIV	FALSE	FALSE	0.7656661307974502	FALSE	S/T	S/T	0.960435	0.717	0.297	0.041	0.041
Q13043	Serine/threonine-protein kinase 4	STK4	O94811-T162	O94811	TPPP	162	T	TKAISSPTVSRLTDT	FALSE	FALSE	0.7614775378212562	FALSE	S/T	S/T	0.882413	0.717	0.297	0.041	0.041
Q13043	Serine/threonine-protein kinase 4	STK4	O94813-T489	O94813	SLIT2	489	T	EQYFIPGTEDYRSKL	FALSE	FALSE	0.6371307756612257	FALSE	S/T	S/T	0.0947529	0.522	0.425	0.041	0.041
Q13043	Serine/threonine-protein kinase 4	STK4	O94829-T192	O94829	IPO13	192	T	YRKGLVRTSLAVECG	FALSE	FALSE	0.5228212934444797	FALSE	S/T	S/T	0.870943	0.809	0.071	0.041	0.041
Q13043	Serine/threonine-protein kinase 4	STK4	O94829-T833	O94829	IPO13	833	T	LKFPEAPTVKASCGF	FALSE	FALSE	0.5259381940012828	FALSE	S/T	S/T	0.997784	0.809	0.071	0.041	0.041
Q13043	Serine/threonine-protein kinase 4	STK4	O94832-T153	O94832	MYO1D	153	T	EAFGNAKTNRNDNSS	FALSE	FALSE	0.7291626467122546	FALSE	S/T	S/T	0.880062	0.488	0.241	0.1365	0.041
Q13043	Serine/threonine-protein kinase 4	STK4	O94832-T308	O94832	MYO1D	308	T	AELLSTKTDMVEKAL	FALSE	FALSE	0.5894687939197694	FALSE	S/T	S/T	0.0624133	0.488	0.241	0.1365	0.041
Q13043	Serine/threonine-protein kinase 4	STK4	O94832-T563	O94832	MYO1D	563	T	EVTKRPLTAATLFKN	FALSE	FALSE	0.7091797363049085	FALSE	S/T	S/T	0.729009	0.488	0.241	0.1365	0.041
Q13043	Serine/threonine-protein kinase 4	STK4	O94832-T683	O94832	MYO1D	683	T	KTKIFIRTPRTLFTL	FALSE	FALSE	0.5064958815493668	FALSE	S/T	S/T	0.0134655	0.488	0.241	0.1365	0.041
Q13043	Serine/threonine-protein kinase 4	STK4	O94832-T726	O94832	MYO1D	726	T	KRTKAALTIIRYYRR	FALSE	FALSE	0.7378080321972083	FALSE	S/T	S/T	0.972416	0.488	0.241	0.1365	0.041
Q13043	Serine/threonine-protein kinase 4	STK4	O94832-T834	O94832	MYO1D	834	T	YLASKPDTPQTSGTF	FALSE	FALSE	0.5059327024749201	FALSE	S/T	S/T	0.0119784	0.488	0.241	0.1365	0.041
Q13043	Serine/threonine-protein kinase 4	STK4	O94832-T921	O94832	MYO1D	921	T	DQLVVFHTKDNKDLI	FALSE	FALSE	0.7103476719640204	FALSE	S/T	S/T	0.795472	0.488	0.241	0.1365	0.041
Q13043	Serine/threonine-protein kinase 4	STK4	O94842-T511	O94842	TOX4	511	T	QTTLVPPTVESSPER	FALSE	FALSE	0.5300448352930187	FALSE	S/T	S/T	0.712153	0.6	0.211	0.041	0.041
Q13043	Serine/threonine-protein kinase 4	STK4	O94844-T398	O94844	RHBT1	398	T	SKRMGPMTVVRMDAS	FALSE	FALSE	0.6703028146106379	FALSE	S/T	S/T	0.895252	0.678	0.294	0.041	0.041
Q13043	Serine/threonine-protein kinase 4	STK4	O94844-T483	O94844	RHBT1	483	T	KECLSKGTFSDVTFK	FALSE	FALSE	0.6450291313151455	FALSE	S/T	S/T	0.585318	0.678	0.294	0.041	0.041
Q13043	Serine/threonine-protein kinase 4	STK4	O94850-T215	O94850	DEND	215	T	LLRGSAGTAPRRRWD	FALSE	FALSE	0.6470641344365535	FALSE	S/T	S/T	0.915406	0.627	0.274	0.041	0.041
Q13043	Serine/threonine-protein kinase 4	STK4	O94850-T563	O94850	DEND	563	T	VNLRDAPTQPGSPEH	FALSE	FALSE	0.5449707690907154	FALSE	S/T	S/T	0.333248	0.627	0.273	0.041	0.041
Q13043	Serine/threonine-protein kinase 4	STK4	O94851-T228	O94851	MICA2	228	T	GADGRRNTLEGFRRK	FALSE	FALSE	0.5607094189459331	FALSE	S/T	S/T	0.758402	1	0.253	0.041	0.085
Q13043	Serine/threonine-protein kinase 4	STK4	O94851-T282	O94851	MICA2	282	T	FQDLKEETGIDLENI	FALSE	FALSE	0.5557149745014887	FALSE	S/T	S/T	0.796344	1	0.253	0.041	0.085
Q13043	Serine/threonine-protein kinase 4	STK4	O94851-T657	O94851	MICA2	657	T	SNNYLNLTFPRKRTP	FALSE	FALSE	0.557712927717863	FALSE	S/T	S/T	0.746968	1	0.253	0.041	0.085
Q13043	Serine/threonine-protein kinase 4	STK4	O94851-T820	O94851	MICA2	820	T	SDLQLGGTENFATLP	FALSE	FALSE	0.5358900544954344	FALSE	S/T	S/T	0.345434	1	0.253	0.041	0.085
Q13043	Serine/threonine-protein kinase 4	STK4	O94851-T919	O94851	MICA2	919	T	AASSSPSTVDSASPA	FALSE	FALSE	0.5641891187373623	FALSE	S/T	S/T	0.649105	1	0.253	0.041	0.085
Q13043	Serine/threonine-protein kinase 4	STK4	O94854-T57	O94854	K0754	57	T	EPQSESVTLEHVSKS	FALSE	FALSE	0.6859141379838258	FALSE	S/T	S/T	0.644555	0.56	0.367	0.041	0.041
Q13043	Serine/threonine-protein kinase 4	STK4	O94854-T122	O94854	K0754	122	T	ESRFSSATWPRATKS	FALSE	FALSE	0.7547501767696794	FALSE	S/T	S/T	0.455004	0.598	0.488	0.041	0.041
Q13043	Serine/threonine-protein kinase 4	STK4	O94854-T179	O94854	K0754	179	T	TPSLREKTESELKFE	FALSE	FALSE	0.6058773195542909	FALSE	S/T	S/T	0.0875492	0.652	0.317	0.041	0.041
Q13043	Serine/threonine-protein kinase 4	STK4	O94854-T211	O94854	K0754	211	T	KLSDREKTFLMADEK	FALSE	FALSE	0.6435121959579962	FALSE	S/T	S/T	0.347545	0.574	0.542	0.041	0.041
Q13043	Serine/threonine-protein kinase 4	STK4	O94854-T249	O94854	K0754	249	T	CLAAVLRTFGHLSLG	FALSE	FALSE	0.6013209233415746	FALSE	S/T	S/T	0.724226	0.575	0.279	0.041	0.041
Q13043	Serine/threonine-protein kinase 4	STK4	O94874-T355	O94874	UFL1	355	T	AFSKQASTVVFSDTV	FALSE	FALSE	0.8346057001825566	FALSE	S/T	S/T	0.892775	0.777	0.406	0.041	0.041
Q13043	Serine/threonine-protein kinase 4	STK4	O94874-T406	O94874	UFL1	406	T	EDLKQISTLESVSTS	FALSE	FALSE	0.834292935327933	FALSE	S/T	S/T	0.764909	0.777	0.406	0.041	0.041
Q13043	Serine/threonine-protein kinase 4	STK4	O94874-T412	O94874	UFL1	412	T	STLESVSTSKKDKKD	FALSE	FALSE	0.8094296264296174	FALSE	S/T	S/T	0.334065	0.777	0.406	0.041	0.041
Q13043	Serine/threonine-protein kinase 4	STK4	O94874-T426	O94874	UFL1	426	T	DERRRKATEGSGSMR	FALSE	FALSE	0.7002711681350036	FALSE	S/T	S/T	0.0526681	0.777	0.406	0.041	0.041
Q13043	Serine/threonine-protein kinase 4	STK4	O94874-T467	O94874	UFL1	467	T	DESQSSHTGKKKPEI	FALSE	FALSE	0.8328393340505467	FALSE	S/T	S/T	0.628211	0.777	0.406	0.041	0.041
Q13043	Serine/threonine-protein kinase 4	STK4	O94874-T531	O94874	UFL1	531	T	STTSASGTGRKRTIK	FALSE	FALSE	0.8266505596378934	FALSE	S/T	S/T	0.857286	0.777	0.406	0.041	0.041
Q13043	Serine/threonine-protein kinase 4	STK4	O94874-T536	O94874	UFL1	536	T	SGTGRKRTIKDLQEE	FALSE	FALSE	0.8320612513980756	FALSE	S/T	S/T	0.837197	0.777	0.406	0.041	0.041
Q13043	Serine/threonine-protein kinase 4	STK4	O94874-T746	O94874	UFL1	746	T	LVSQSKKTGQGDYPL	FALSE	FALSE	0.8295548373999244	FALSE	S/T	S/T	0.404699	0.777	0.406	0.041	0.041
Q13043	Serine/threonine-protein kinase 4	STK4	O94875-T289	O94875	SRBS2	289	T	VDLPGSSTTLTKSFT	FALSE	FALSE	0.58361704351364	FALSE	S/T	S/T	0.539923	0.579	0.27	0.041	0.041
Q13043	Serine/threonine-protein kinase 4	STK4	O94875-T290	O94875	SRBS2	290	T	DLPGSSTTLTKSFTS	FALSE	FALSE	0.6316865505917885	FALSE	S/T	S/T	0.865905	0.579	0.27	0.041	0.041
Q13043	Serine/threonine-protein kinase 4	STK4	O94875-T292	O94875	SRBS2	292	T	PGSSTTLTKSFTSSS	FALSE	FALSE	0.551394639079459	FALSE	S/T	S/T	0.46745	0.579	0.27	0.041	0.041
Q13043	Serine/threonine-protein kinase 4	STK4	O94875-T535	O94875	SRBS2	535	T	DDMLSPVTLEPPQNG	FALSE	FALSE	0.6094771665686012	FALSE	S/T	S/T	0.62395	0.579	0.27	0.041	0.041
Q13043	Serine/threonine-protein kinase 4	STK4	O94875-T889	O94875	SRBS2	889	T	LSFKKGDTVYILRKI	FALSE	FALSE	0.6349612522117518	FALSE	S/T	S/T	0.97896	0.579	0.27	0.041	0.041
Q13043	Serine/threonine-protein kinase 4	STK4	O94875-T1001	O94875	SRBS2	1001	T	VEVVKKNTKGAEDYP	FALSE	FALSE	0.5384617853808935	FALSE	S/T	S/T	0.37028	0.579	0.27	0.041	0.041
Q13043	Serine/threonine-protein kinase 4	STK4	O94875-T1035	O94875	SRBS2	1035	T	KPQRPVFTHENIQGG	FALSE	FALSE	0.6000388509433872	FALSE	S/T	S/T	0.61024	0.579	0.27	0.041	0.041
Q13043	Serine/threonine-protein kinase 4	STK4	O94875-T1091	O94875	SRBS2	1091	T	RRTKFFGTFPGNYVK	FALSE	FALSE	0.6349959437322912	FALSE	S/T	S/T	0.904599	0.579	0.27	0.041	0.041
Q13043	Serine/threonine-protein kinase 4	STK4	O94875-10-T435	O94875-10	SRBS2-10	435	T	SSRLGEVTGSPSPPP	FALSE	FALSE	0.5573777498299571	FALSE	S/T	S/T	0.41097	0.579	0.27	0.041	0.041
Q13043	Serine/threonine-protein kinase 4	STK4	O94875-12-T319	O94875-12	SRBS2-12	319	T	ERPPPLPTTPTPVPR	FALSE	FALSE	0.5948501141186703	FALSE	S/T	S/T	0.55883	0.579	0.27	0.041	0.041
Q13043	Serine/threonine-protein kinase 4	STK4	O94875-12-T342	O94875-12	SRBS2-12	342	T	SSRLGEVTGSPSPPP	FALSE	FALSE	0.5573777498299571	FALSE	S/T	S/T	0.41097	0.579	0.27	0.041	0.041
Q13043	Serine/threonine-protein kinase 4	STK4	O94875-4-T279	O94875-4	SRBS2-4	279	T	ERPPPLPTTPTPVPR	FALSE	FALSE	0.5948501141186703	FALSE	S/T	S/T	0.55883	0.579	0.27	0.041	0.041
Q13043	Serine/threonine-protein kinase 4	STK4	O94875-4-T302	O94875-4	SRBS2-4	302	T	SSRLGEVTGSPSPPP	FALSE	FALSE	0.5573777498299571	FALSE	S/T	S/T	0.41097	0.579	0.27	0.041	0.041
Q13043	Serine/threonine-protein kinase 4	STK4	O94875-5-T302	O94875-5	SRBS2-5	302	T	SSRLGEVTGSPSPPP	FALSE	FALSE	0.5573777498299571	FALSE	S/T	S/T	0.41097	0.579	0.27	0.041	0.041
Q13043	Serine/threonine-protein kinase 4	STK4	O94885-T103	O94885	SASH1	103	T	EKPDASPTSLQLRSQ	FALSE	FALSE	0.7407296276292694	FALSE	S/T	S/T	0.161624	0.747	0.376	0.041	0.041
Q13043	Serine/threonine-protein kinase 4	STK4	O94885-T123	O94885	SASH1	123	T	GFCSAVSTPEVERKN	FALSE	FALSE	0.5184385333744189	FALSE	S/T	S/T	0.00760668	0.747	0.376	0.041	0.041
Q13043	Serine/threonine-protein kinase 4	STK4	O94885-T169	O94885	SASH1	169	T	QKGIMRQTSKGEDVG	FALSE	FALSE	0.7428815696453197	FALSE	S/T	S/T	0.169442	0.747	0.376	0.041	0.041
Q13043	Serine/threonine-protein kinase 4	STK4	O94885-T286	O94885	SASH1	286	T	EEMKKPSTEGGEEHV	FALSE	FALSE	0.6835692880950242	FALSE	S/T	S/T	0.0842624	0.747	0.376	0.041	0.041
Q13043	Serine/threonine-protein kinase 4	STK4	O94885-T333	O94885	SASH1	333	T	EDDSDSLTTSPSSSS	FALSE	FALSE	0.7588708237845658	FALSE	S/T	S/T	0.26141	0.747	0.376	0.041	0.041
Q13043	Serine/threonine-protein kinase 4	STK4	O94885-T334	O94885	SASH1	334	T	DDSDSLTTSPSSSSL	FALSE	FALSE	0.7045390807724081	FALSE	S/T	S/T	0.0907347	0.747	0.376	0.041	0.041
Q13043	Serine/threonine-protein kinase 4	STK4	O94885-T353	O94885	SASH1	353	T	AGRKLVKTFSKGESR	FALSE	FALSE	0.8260209097815346	FALSE	S/T	S/T	0.53879	0.747	0.376	0.041	0.041
Q13043	Serine/threonine-protein kinase 4	STK4	O94885-T389	O94885	SASH1	389	T	QKVSRSLTEGEMKKG	FALSE	FALSE	0.7068277572549793	FALSE	S/T	S/T	0.0919005	0.747	0.376	0.041	0.041
Q13043	Serine/threonine-protein kinase 4	STK4	O94885-T405	O94885	SASH1	405	T	GSLSHGRTCSFGGFD	FALSE	FALSE	0.8270441371387264	FALSE	S/T	S/T	0.756097	0.747	0.376	0.041	0.041
Q13043	Serine/threonine-protein kinase 4	STK4	O94885-T444	O94885	SASH1	444	T	KEVIKSPTASRISLG	FALSE	FALSE	0.8287561075339226	FALSE	S/T	S/T	0.77407	0.747	0.376	0.041	0.041
Q13043	Serine/threonine-protein kinase 4	STK4	O94885-T572	O94885	SASH1	572	T	FTPSPYDTDSLKLKK	FALSE	FALSE	0.7573897024458539	FALSE	S/T	S/T	0.241211	0.747	0.376	0.041	0.041
Q13043	Serine/threonine-protein kinase 4	STK4	O94885-T824	O94885	SASH1	824	T	SICRSCETLEGPQTV	FALSE	FALSE	0.8294912939014965	FALSE	S/T	S/T	0.684175	0.747	0.376	0.041	0.041
Q13043	Serine/threonine-protein kinase 4	STK4	O94885-T858	O94885	SASH1	858	T	QDVPTEVTEPPPQIV	FALSE	FALSE	0.6462196888074738	FALSE	S/T	S/T	0.0553053	0.747	0.376	0.041	0.041
Q13043	Serine/threonine-protein kinase 4	STK4	O94885-T1030	O94885	SASH1	1030	T	RGSPASPTSPSDCPP	FALSE	FALSE	0.6551910918853783	FALSE	S/T	S/T	0.0480745	0.747	0.376	0.041	0.041
Q13043	Serine/threonine-protein kinase 4	STK4	O94885-T1055	O94885	SASH1	1055	T	APGSPPSTRPPPWLS	FALSE	FALSE	0.6929083429801642	FALSE	S/T	S/T	0.087565	0.747	0.376	0.041	0.041
Q13043	Serine/threonine-protein kinase 4	STK4	O94887-T28	O94887	FARP2	28	T	QTPVGVSTLEPGQTL	FALSE	FALSE	0.7755629478768771	FALSE	S/T	S/T	0.886212	0.658	0.309	0.041	0.041
Q13043	Serine/threonine-protein kinase 4	STK4	O94887-T34	O94887	FARP2	34	T	STLEPGQTLLPRMQE	FALSE	FALSE	0.773596337302049	FALSE	S/T	S/T	0.870066	0.658	0.309	0.041	0.041
Q13043	Serine/threonine-protein kinase 4	STK4	O94887-T380	O94887	FARP2	380	T	HTSVRALTADLPKQS	FALSE	FALSE	0.7703868438781873	FALSE	S/T	S/T	0.693583	0.658	0.309	0.041	0.041
Q13043	Serine/threonine-protein kinase 4	STK4	O94887-T413	O94887	FARP2	413	T	FYSLSPSTLVPSGLP	FALSE	FALSE	0.7703868438781873	FALSE	S/T	S/T	0.700975	0.658	0.309	0.041	0.041
Q13043	Serine/threonine-protein kinase 4	STK4	O94887-T474	O94887	FARP2	474	T	QPGPGLSTKSPQPSP	FALSE	FALSE	0.731602274514393	FALSE	S/T	S/T	0.344067	0.658	0.309	0.041	0.041
Q13043	Serine/threonine-protein kinase 4	STK4	O94887-T574	O94887	FARP2	574	T	KEDAMPATLMTLLFS	FALSE	FALSE	0.7753933727703213	FALSE	S/T	S/T	0.906642	0.658	0.309	0.041	0.041
Q13043	Serine/threonine-protein kinase 4	STK4	O94887-T577	O94887	FARP2	577	T	AMPATLMTLLFSNID	FALSE	FALSE	0.7719916377672756	FALSE	S/T	S/T	0.935026	0.658	0.309	0.041	0.041
Q13043	Serine/threonine-protein kinase 4	STK4	O94887-T645	O94887	FARP2	645	T	QRHDEVLTELEKATK	FALSE	FALSE	0.6930136426957079	FALSE	S/T	S/T	0.268518	0.658	0.309	0.041	0.041
Q13043	Serine/threonine-protein kinase 4	STK4	O94887-T868	O94887	FARP2	868	T	APALPGRTVCTRPPR	FALSE	FALSE	0.7757237101391481	FALSE	S/T	S/T	0.935567	0.658	0.309	0.041	0.041
Q13043	Serine/threonine-protein kinase 4	STK4	O94887-T871	O94887	FARP2	871	T	LPGRTVCTRPPRSPN	FALSE	FALSE	0.6759428938258194	FALSE	S/T	S/T	0.239804	0.658	0.309	0.041	0.041
Q13043	Serine/threonine-protein kinase 4	STK4	O94887-T907	O94887	FARP2	907	T	HGQHRANTTMHVCWY	FALSE	FALSE	0.7685798951477578	FALSE	S/T	S/T	0.590698	0.658	0.309	0.041	0.041
Q13043	Serine/threonine-protein kinase 4	STK4	O94887-T908	O94887	FARP2	908	T	GQHRANTTMHVCWYR	FALSE	FALSE	0.7767979241433731	FALSE	S/T	S/T	0.924512	0.658	0.309	0.041	0.041
Q13043	Serine/threonine-protein kinase 4	STK4	O94888-T116	O94888	UBXN7	116	T	DGFRDFQTETIRQEQ	FALSE	FALSE	0.5393353032559618	FALSE	S/T	S/T	0.313593	0.815	0.716	0.041	0.041
Q13043	Serine/threonine-protein kinase 4	STK4	O94888-T118	O94888	UBXN7	118	T	FRDFQTETIRQEQEL	FALSE	FALSE	0.6773323599514357	FALSE	S/T	S/T	0.954068	0.815	0.716	0.041	0.041
Q13043	Serine/threonine-protein kinase 4	STK4	O94888-T306	O94888	UBXN7	306	T	QETHFDSTQTKQDSR	FALSE	FALSE	0.6376755455643177	FALSE	S/T	S/T	0.667756	0.815	0.716	0.041	0.041
Q13043	Serine/threonine-protein kinase 4	STK4	O94888-T428	O94888	UBXN7	428	T	DGKREQITLPEQAKL	FALSE	FALSE	0.6436602720049556	FALSE	S/T	S/T	0.804655	0.815	0.716	0.041	0.041
Q13043	Serine/threonine-protein kinase 4	STK4	O94892-T282	O94892	ZN432	282	T	RLIEHQRTHTGEKPY	FALSE	FALSE	0.5275957302570542	FALSE	S/T	S/T	0.619281	0.726	0.211	0.041	0.041
Q13043	Serine/threonine-protein kinase 4	STK4	O94892-T327	O94892	ZN432	327	T	SECGKGFTGKSMLII	FALSE	FALSE	0.5574884283501065	FALSE	S/T	S/T	0.969343	0.726	0.211	0.041	0.041
Q13043	Serine/threonine-protein kinase 4	STK4	O94892-T338	O94892	ZN432	338	T	MLIIHQRTHTGEKPY	FALSE	FALSE	0.5298571311205508	FALSE	S/T	S/T	0.627222	0.726	0.211	0.041	0.041
Q13043	Serine/threonine-protein kinase 4	STK4	O94892-T394	O94892	ZN432	394	T	RMIEHQRTHTGEKPY	FALSE	FALSE	0.5354610221436571	FALSE	S/T	S/T	0.677191	0.726	0.211	0.041	0.041
Q13043	Serine/threonine-protein kinase 4	STK4	O94892-T450	O94892	ZN432	450	T	MLIIHQRTHTGEKPY	FALSE	FALSE	0.5298571311205508	FALSE	S/T	S/T	0.627222	0.726	0.211	0.041	0.041
Q13043	Serine/threonine-protein kinase 4	STK4	O94892-T478	O94892	ZN432	478	T	RLIVHQRTHTGEKPY	FALSE	FALSE	0.5444773803277487	FALSE	S/T	S/T	0.698608	0.726	0.211	0.041	0.041
Q13043	Serine/threonine-protein kinase 4	STK4	O94892-T506	O94892	ZN432	506	T	GLMLHQRTHTGEKPY	FALSE	FALSE	0.5434004572508256	FALSE	S/T	S/T	0.697234	0.726	0.211	0.041	0.041
Q13043	Serine/threonine-protein kinase 4	STK4	O94892-T534	O94892	ZN432	534	T	NLVVHQRTHTGEKPF	FALSE	FALSE	0.5448223927026647	FALSE	S/T	S/T	0.812821	0.726	0.211	0.041	0.041
Q13043	Serine/threonine-protein kinase 4	STK4	O94892-T536	O94892	ZN432	536	T	VVHQRTHTGEKPFMC	FALSE	FALSE	0.5203421293618837	FALSE	S/T	S/T	0.588403	0.726	0.211	0.041	0.041
Q13043	Serine/threonine-protein kinase 4	STK4	O94892-T607	O94892	ZN432	607	T	NECGKGFTMKSRLIV	FALSE	FALSE	0.558924931823874	FALSE	S/T	S/T	0.980156	0.726	0.211	0.041	0.041
Q13043	Serine/threonine-protein kinase 4	STK4	O94892-T618	O94892	ZN432	618	T	RLIVHQRTHTGEKPF	FALSE	FALSE	0.5448223927026647	FALSE	S/T	S/T	0.800642	0.726	0.211	0.041	0.041
Q13043	Serine/threonine-protein kinase 4	STK4	O94892-T620	O94892	ZN432	620	T	IVHQRTHTGEKPFVC	FALSE	FALSE	0.5185421293618838	FALSE	S/T	S/T	0.585451	0.726	0.211	0.041	0.041
Q13043	Serine/threonine-protein kinase 4	STK4	O94898-T545	O94898	LRIG2	545	T	EILYDVDTENFVRYW	FALSE	FALSE	0.6596161316479233	FALSE	S/T	S/T	0.497875	0.499	0.319	0.041	0.041
Q13043	Serine/threonine-protein kinase 4	STK4	O94898-T612	O94898	LRIG2	612	T	LKTPMDLTIRTGAMA	FALSE	FALSE	0.6542040969627678	FALSE	S/T	S/T	0.985414	0.499	0.319	0.041	0.041
Q13043	Serine/threonine-protein kinase 4	STK4	O94898-T708	O94898	LRIG2	708	T	PLEDKTVTRGETAVL	FALSE	FALSE	0.6480515492689872	FALSE	S/T	S/T	0.407994	0.499	0.319	0.041	0.041
Q13043	Serine/threonine-protein kinase 4	STK4	O94901-T77	O94901	SUN1	77	T	AVGADSGTSSAVSLK	FALSE	FALSE	0.5309320106243994	FALSE	S/T	S/T	0.539461	0.579	0.183	0.041	0.041
Q13043	Serine/threonine-protein kinase 4	STK4	O94901-T97	O94901	SUN1	97	T	TTKQRRSTNKSAFSI	FALSE	FALSE	0.572386685170289	FALSE	S/T	S/T	0.65171	0.579	0.183	0.041	0.041
Q13043	Serine/threonine-protein kinase 4	STK4	O94901-T121	O94901	SUN1	121	T	SGVSHGGTVSLQDAV	FALSE	FALSE	0.6038055351997718	FALSE	S/T	S/T	0.943011	0.579	0.183	0.041	0.041
Q13043	Serine/threonine-protein kinase 4	STK4	O94901-T144	O94901	SUN1	144	T	ESWIREQTTVDHFWG	FALSE	FALSE	0.5927461718476764	FALSE	S/T	S/T	0.82532	0.579	0.183	0.041	0.041
Q13043	Serine/threonine-protein kinase 4	STK4	O94903-T245	O94903	PLPHP	245	T	TNVRIGSTIFGERDY	FALSE	FALSE	0.8182556480865584	FALSE	S/T	S/T	0.960974	0.72	0.334	0.041	0.041
Q13043	Serine/threonine-protein kinase 4	STK4	O94907-T221	O94907	DKK1	221	T	LKEGQVCTKHRRKGS	FALSE	FALSE	0.6550492413444642	FALSE	S/T	S/T	0.833527	0.367	0.49	0.1305	0.041
Q13043	Serine/threonine-protein kinase 4	STK4	O94907-T262	O94907	DKK1	262	T	SNSSRLHTCQRH___	FALSE	FALSE	0.6490598723684062	FALSE	S/T	S/T	0.571704	0.367	0.49	0.1305	0.041
Q13043	Serine/threonine-protein kinase 4	STK4	O94910-T1156	O94910	AGRL1	1156	T	IRRMWNDTVRKQTES	FALSE	FALSE	0.5860593086512553	FALSE	S/T	S/T	0.978599	0.284	0.311	0.041	0.041
Q13043	Serine/threonine-protein kinase 4	STK4	O94910-T1175	O94910	AGRL1	1175	T	GDINSTPTLNRGTMG	FALSE	FALSE	0.5755463408748179	FALSE	S/T	S/T	0.967763	0.284	0.311	0.041	0.041
Q13043	Serine/threonine-protein kinase 4	STK4	O94913-T178	O94913	PCF11	178	T	EEPSTPGTVVSSPSI	FALSE	FALSE	0.5146060389987909	FALSE	S/T	S/T	0.839766	0.833	0.084	0.041	0.041
Q13043	Serine/threonine-protein kinase 4	STK4	O94913-T321	O94913	PCF11	321	T	RKEFLMNTLNQSDTK	FALSE	FALSE	0.5187689981962976	FALSE	S/T	S/T	0.929809	0.833	0.084	0.041	0.041
Q13043	Serine/threonine-protein kinase 4	STK4	O94913-T459	O94913	PCF11	459	T	GIVQKQDTITEESEK	FALSE	FALSE	0.5195279838833063	FALSE	S/T	S/T	0.962294	0.833	0.084	0.041	0.041
Q13043	Serine/threonine-protein kinase 4	STK4	O94913-T569	O94913	PCF11	569	T	EEERPQETTNQHSTK	FALSE	FALSE	0.5055082633397345	FALSE	S/T	S/T	0.685137	0.833	0.084	0.041	0.041
Q13043	Serine/threonine-protein kinase 4	STK4	O94913-T766	O94913	PCF11	766	T	SVARDGPTKMIFEGP	FALSE	FALSE	0.5000003435213919	FALSE	S/T	S/T	0.668132	0.833	0.084	0.041	0.041
Q13043	Serine/threonine-protein kinase 4	STK4	O94913-T1211	O94913	PCF11	1211	T	GNIPAPMTVGNIQAS	FALSE	FALSE	0.5285774412076931	FALSE	S/T	S/T	0.780728	0.833	0.084	0.041	0.041
Q13043	Serine/threonine-protein kinase 4	STK4	O94915-T482	O94915	FRYL	482	T	VILPSGNTLRVKKIF	FALSE	FALSE	0.5030732836712023	FALSE	S/T	S/T	0.991897	0.468	0.188	0.041	0.041
Q13043	Serine/threonine-protein kinase 4	STK4	O94916-T125	O94916	NFAT5	125	T	GVSEKQLTSNTVQQH	FALSE	FALSE	0.6008032635309137	FALSE	S/T	S/T	0.223768	0.881	0.309	0.041	0.041
Q13043	Serine/threonine-protein kinase 4	STK4	O94916-T128	O94916	NFAT5	128	T	EKQLTSNTVQQHPST	FALSE	FALSE	0.716681097993768	FALSE	S/T	S/T	0.869025	0.881	0.309	0.041	0.041
Q13043	Serine/threonine-protein kinase 4	STK4	O94916-T140	O94916	NFAT5	140	T	PSTPKRHTVLYISPP	FALSE	FALSE	0.6998747746349973	FALSE	S/T	S/T	0.41953	0.881	0.309	0.041	0.041
Q13043	Serine/threonine-protein kinase 4	STK4	O94916-T241	O94916	NFAT5	241	T	HYVLSQLTTDNKGNS	FALSE	FALSE	0.7255395656375961	FALSE	S/T	S/T	0.667114	0.881	0.309	0.041	0.041
Q13043	Serine/threonine-protein kinase 4	STK4	O94921-T76	O94921	CDK14	76	T	KKVRVQRTQSTFDPF	FALSE	FALSE	0.6016260914471429	TRUE	S/T	S/T	0.434217	0.847	0.394	0.041	0.041
Q13043	Serine/threonine-protein kinase 4	STK4	O94921-T79	O94921	CDK14	79	T	RVQRTQSTFDPFEKP	FALSE	FALSE	0.6036554127935997	TRUE	S/T	S/T	0.481896	0.847	0.394	0.041	0.041
Q13043	Serine/threonine-protein kinase 4	STK4	O94921-T105	O94921	CDK14	105	T	NACINFKTSSTGKES	FALSE	FALSE	0.5976224220316648	TRUE	S/T	S/T	0.410194	0.847	0.394	0.041	0.041
Q13043	Serine/threonine-protein kinase 4	STK4	O94921-T125	O94921	CDK14	125	T	HSSPSSPTSPKFGKA	FALSE	FALSE	0.562883105838126	TRUE	S/T	S/T	0.107184	0.847	0.394	0.041	0.041
Q13043	Serine/threonine-protein kinase 4	STK4	O94921-T202	O94921	CDK14	202	T	LLHDIIHTKETLTLV	FALSE	FALSE	0.5802826924284619	TRUE	S/T	S/T	0.373881	0.847	0.394	0.041	0.041
Q13043	Serine/threonine-protein kinase 4	STK4	O94941-T446	O94941	RNF37	446	T	LGSMPSFTARLTRGQ	FALSE	FALSE	0.7919937647486627	FALSE	S/T	S/T	0.786866	0.72	0.542	0.041	0.041
Q13043	Serine/threonine-protein kinase 4	STK4	O94952-T459	O94952	FBX21	459	T	DILQHIQTLDPGQHG	FALSE	FALSE	0.5373961091486822	FALSE	S/T	S/T	0.833581	0.597	0.186	0.041	0.041
Q13043	Serine/threonine-protein kinase 4	STK4	O94955-T135	O94955	RHBT3	135	T	VIIAAVGTRQNEELP	FALSE	FALSE	0.5620610419945917	FALSE	S/T	S/T	0.563581	0.635	0.255	0.041	0.041
Q13043	Serine/threonine-protein kinase 4	STK4	O94955-T144	O94955	RHBT3	144	T	QNEELPCTCPLCTSD	FALSE	FALSE	0.5268015971975429	FALSE	S/T	S/T	0.420945	0.635	0.255	0.041	0.041
Q13043	Serine/threonine-protein kinase 4	STK4	O94955-T149	O94955	RHBT3	149	T	PCTCPLCTSDRGSCV	FALSE	FALSE	0.5318627333155247	FALSE	S/T	S/T	0.276636	0.635	0.255	0.041	0.041
Q13043	Serine/threonine-protein kinase 4	STK4	O94966-T21	O94966	UBP19	21	T	PPGLEDTTSKKKQKD	FALSE	FALSE	0.673975473955651	FALSE	S/T	S/T	0.429446	0.556	0.373	0.041	0.041
Q13043	Serine/threonine-protein kinase 4	STK4	O94966-T72	O94966	UBP19	72	T	ASHAAGITGSRHRTR	FALSE	FALSE	0.649761730681506	FALSE	S/T	S/T	0.868554	0.556	0.373	0.041	0.041
Q13043	Serine/threonine-protein kinase 4	STK4	O94966-T91	O94966	UBP19	91	T	SSSGSASTPQEEQTK	FALSE	FALSE	0.5327150631063994	FALSE	S/T	S/T	0.00814675	0.556	0.373	0.041	0.041
Q13043	Serine/threonine-protein kinase 4	STK4	O94966-T111	O94966	UBP19	111	T	DPHDLLATPTPELLL	FALSE	FALSE	0.5321530862551037	FALSE	S/T	S/T	0.0079929	0.556	0.373	0.041	0.041
Q13043	Serine/threonine-protein kinase 4	STK4	O94966-T188	O94966	UBP19	188	T	KGSLLHLTLPKKVPM	FALSE	FALSE	0.6673753634630731	FALSE	S/T	S/T	0.949873	0.556	0.373	0.041	0.041
Q13043	Serine/threonine-protein kinase 4	STK4	O94966-T407	O94966	UBP19	407	T	GPTPLDSTPPGGAPH	FALSE	FALSE	0.5319628097717238	FALSE	S/T	S/T	0.00768169	0.556	0.373	0.041	0.041
Q13043	Serine/threonine-protein kinase 4	STK4	O94966-T446	O94966	UBP19	446	T	LDSVATRTPMEHVTP	FALSE	FALSE	0.500948439374315	FALSE	S/T	S/T	0.0100364	0.556	0.373	0.041	0.041
Q13043	Serine/threonine-protein kinase 4	STK4	O94966-T457	O94966	UBP19	457	T	HVTPKPETHLASPKP	FALSE	FALSE	0.6311972447541182	FALSE	S/T	S/T	0.267498	0.556	0.373	0.041	0.041
Q13043	Serine/threonine-protein kinase 4	STK4	O94972-T203	O94972	TRI37	203	T	QLKNKLITLMGQKTS	FALSE	FALSE	0.5485766091922205	FALSE	S/T	S/T	0.908236	0.737	0.186	0.041	0.041
Q13043	Serine/threonine-protein kinase 4	STK4	O94972-T261	O94972	TRI37	261	T	KPMASFVTTPVPPDF	FALSE	FALSE	0.5433865335510791	FALSE	S/T	S/T	0.721379	0.737	0.186	0.041	0.041
Q13043	Serine/threonine-protein kinase 4	STK4	O94973-T623	O94973	AP2A2	623	T	KKKKGPSTVTDLEDT	FALSE	FALSE	0.5173766707885498	FALSE	S/T	S/T	0.862836	0.472	0.247	0.041	0.041
Q13043	Serine/threonine-protein kinase 4	STK4	O94973-T630	O94973	AP2A2	630	T	TVTDLEDTKRDRSVD	FALSE	FALSE	0.5347868474910091	FALSE	S/T	S/T	0.712925	0.472	0.247	0.041	0.041
Q13043	Serine/threonine-protein kinase 4	STK4	O94979-T1165	O94979	SC31A	1165	T	REQTLSPTITSGLHN	FALSE	FALSE	0.5006277386451325	FALSE	S/T	S/T	0.929696	0.659	0.154	0.041	0.041
Q13043	Serine/threonine-protein kinase 4	STK4	O94986-T1101	O94986	CE152	1101	T	IQKAFQDTLPLLVEN	FALSE	FALSE	0.5007636587011551	FALSE	S/T	S/T	0.898667	0.696	0.134	0.041	0.041
Q13043	Serine/threonine-protein kinase 4	STK4	O94989-T394	O94989	ARHGF	394	T	RPPGPRNTLWQELPA	FALSE	FALSE	0.5715939754098399	FALSE	S/T	S/T	0.791279	0.561	0.224	0.041	0.041
Q13043	Serine/threonine-protein kinase 4	STK4	O94989-T527	O94989	ARHGF	527	T	TYSRLMDTNVRFSAE	FALSE	FALSE	0.5697193037400464	FALSE	S/T	S/T	0.800871	0.561	0.224	0.041	0.041
Q13043	Serine/threonine-protein kinase 4	STK4	O94992-T206	O94992	HEXI1	206	T	PVAPYNTTQFLMDDH	FALSE	FALSE	0.7566216019316281	FALSE	S/T	S/T	0.463261	0.87	0.331	0.041	0.041
Q13043	Serine/threonine-protein kinase 4	STK4	O94992-T236	O94992	HEXI1	236	T	AAAKSDDTSDDDFME	FALSE	FALSE	0.7571752923558597	FALSE	S/T	S/T	0.492445	0.87	0.331	0.041	0.041
Q13043	Serine/threonine-protein kinase 4	STK4	O94992-T270	O94992	HEXI1	270	T	LQRDFSETYERYHTE	FALSE	FALSE	0.7757999145758372	FALSE	S/T	S/T	0.611036	0.87	0.331	0.041	0.041
Q13043	Serine/threonine-protein kinase 4	STK4	O94992-T276	O94992	HEXI1	276	T	ETYERYHTESLQNMS	FALSE	FALSE	0.652353308234151	FALSE	S/T	S/T	0.184818	0.87	0.331	0.041	0.041
Q13043	Serine/threonine-protein kinase 4	STK4	O94992-T341	O94992	HEXI1	341	T	AENLQLLTENELHRQ	FALSE	FALSE	0.6594667204154951	FALSE	S/T	S/T	0.150684	0.87	0.331	0.041	0.041
Q13043	Serine/threonine-protein kinase 4	STK4	O95025-T439	O95025	SEM3D	439	T	YPVAGGPTFKRINVD	FALSE	FALSE	0.5337169624267354	FALSE	S/T	S/T	0.948459	0.309	0.282	0.041	0.041
Q13043	Serine/threonine-protein kinase 4	STK4	O95067-S10	O95067	CCNB2	10	S	LLRRPTVSSDLENID	FALSE	FALSE	0.7116328830098784	FALSE	S/T	S/T	1.35198e-5	0.725	0.362	0.0515	0.0765
Q13043	Serine/threonine-protein kinase 4	STK4	O95067-S11	O95067	CCNB2	11	S	LRRPTVSSDLENIDT	FALSE	FALSE	0.7193927656947268	FALSE	S/T	S/T	2.65289e-6	0.725	0.362	0.0515	0.0765
Q13043	Serine/threonine-protein kinase 4	STK4	O95067-S22	O95067	CCNB2	22	S	NIDTGVNSKVKSHVT	FALSE	FALSE	0.7307119796578077	FALSE	S/T	S/T	2.2109e-4	0.725	0.362	0.0515	0.0765
Q13043	Serine/threonine-protein kinase 4	STK4	O95067-S77	O95067	CCNB2	77	S	KQLKPTASVKPVQME	FALSE	FALSE	0.7934019976015376	FALSE	S/T	S/T	7.21949e-4	0.725	0.362	0.0515	0.0765
Q13043	Serine/threonine-protein kinase 4	STK4	O95067-S92	O95067	CCNB2	92	S	KLAPKGPSPTPEDVS	FALSE	FALSE	0.6261892665534404	FALSE	S/T	S/T	6.6332e-7	0.725	0.362	0.0515	0.0765
Q13043	Serine/threonine-protein kinase 4	STK4	O95067-S99	O95067	CCNB2	99	S	SPTPEDVSMKEENLC	FALSE	FALSE	0.7560407037101888	FALSE	S/T	S/T	4.29264e-4	0.725	0.362	0.0515	0.0765
Q13043	Serine/threonine-protein kinase 4	STK4	O95067-S204	O95067	CCNB2	204	S	FLQVQPVSRKKLQLV	FALSE	FALSE	0.7188402756260339	FALSE	S/T	S/T	3.86142e-5	0.725	0.362	0.0515	0.0765
Q13043	Serine/threonine-protein kinase 4	STK4	O95067-S220	O95067	CCNB2	220	S	ITALLLASKYEEMFS	FALSE	FALSE	0.7376575670669592	FALSE	S/T	S/T	1.51993e-4	0.725	0.362	0.0515	0.0765
Q13043	Serine/threonine-protein kinase 4	STK4	O95067-S274	O95067	CCNB2	274	S	LHFLRRASKAGEVDV	FALSE	FALSE	0.7166284973120917	FALSE	S/T	S/T	2.80628e-5	0.725	0.362	0.0515	0.0765
Q13043	Serine/threonine-protein kinase 4	STK4	O95067-S392	O95067	CCNB2	392	S	KAVKDLASPLIGRS_	FALSE	FALSE	0.64789108177113	FALSE	S/T	S/T	7.28264e-7	0.725	0.362	0.0515	0.0765
Q13043	Serine/threonine-protein kinase 4	STK4	O95067-S398	O95067	CCNB2	398	S	ASPLIGRS_______	FALSE	FALSE	0.7368575670669592	FALSE	S/T	S/T	1.56682e-4	0.725	0.362	0.0515	0.0765
Q13043	Serine/threonine-protein kinase 4	STK4	O95067-T8	O95067	CCNB2	8	T	MALLRRPTVSSDLEN	FALSE	FALSE	0.941404022688178	FALSE	S/T	S/T	0.445033	0.725	0.362	0.0515	0.0765
Q13043	Serine/threonine-protein kinase 4	STK4	O95067-T18	O95067	CCNB2	18	T	SDLENIDTGVNSKVK	FALSE	FALSE	0.9337355236125444	FALSE	S/T	S/T	0.800229	0.725	0.362	0.0515	0.0765
Q13043	Serine/threonine-protein kinase 4	STK4	O95067-T94	O95067	CCNB2	94	T	APKGPSPTPEDVSMK	FALSE	FALSE	0.759480151158104	FALSE	S/T	S/T	0.00469155	0.725	0.362	0.0515	0.0765
Q13043	Serine/threonine-protein kinase 4	STK4	O95067-T359	O95067	CCNB2	359	T	VKVNENLTKFIAIKN	FALSE	FALSE	0.9318799680569888	FALSE	S/T	S/T	0.839885	0.725	0.362	0.0515	0.0765
Q13043	Serine/threonine-protein kinase 4	STK4	O95067-Y298	O95067	CCNB2	298	Y	MELTLIDYDMVHYHP	FALSE	FALSE	0.5284615883757696	FALSE	S/T	Y	2.35157e-9	0.725	0.362	0.0515	0.0765
Q13043	Serine/threonine-protein kinase 4	STK4	O95067-Y368	O95067	CCNB2	368	Y	FIAIKNKYASSKLLK	FALSE	FALSE	0.524840617085031	FALSE	S/T	Y	5.30627e-7	0.725	0.362	0.0515	0.0765
Q13043	Serine/threonine-protein kinase 4	STK4	O95069-T219	O95069	KCNK2	219	T	IKWNVSQTKIRIIST	FALSE	FALSE	0.6650504160114862	FALSE	S/T	S/T	0.801554	0.461	0.382	0.041	0.041
Q13043	Serine/threonine-protein kinase 4	STK4	O95071-T119	O95071	UBR5	119	T	WFLSGSETLGRLAGN	FALSE	FALSE	0.5907466959457565	FALSE	S/T	S/T	0.928478	0.922	0.271	0.041	0.041
Q13043	Serine/threonine-protein kinase 4	STK4	O95071-T212	O95071	UBR5	212	T	IIRELQRTNLDVNLA	FALSE	FALSE	0.5685213847040839	FALSE	S/T	S/T	0.704162	0.922	0.271	0.041	0.041
Q13043	Serine/threonine-protein kinase 4	STK4	O95071-T616	O95071	UBR5	616	T	PPPSPASTCSDASSI	FALSE	FALSE	0.5836809906522696	FALSE	S/T	S/T	0.897953	0.922	0.271	0.041	0.041
Q13043	Serine/threonine-protein kinase 4	STK4	O95071-T1135	O95071	UBR5	1135	T	AAITILETAQKIAKA	FALSE	FALSE	0.5664408727801844	FALSE	S/T	S/T	0.846109	0.922	0.271	0.041	0.041
Q13043	Serine/threonine-protein kinase 4	STK4	O95071-T1729	O95071	UBR5	1729	T	QHQRAASTAPSSTST	FALSE	FALSE	0.5641437107681128	FALSE	S/T	S/T	0.814309	0.922	0.271	0.041	0.041
Q13043	Serine/threonine-protein kinase 4	STK4	O95071-T1757	O95071	UBR5	1757	T	SNLRRSGTISTSAAA	FALSE	FALSE	0.5971345881178717	FALSE	S/T	S/T	0.935898	0.922	0.271	0.041	0.041
Q13043	Serine/threonine-protein kinase 4	STK4	O95071-T1902	O95071	UBR5	1902	T	LEGRRRATLLSARQG	FALSE	FALSE	0.5836809906522696	FALSE	S/T	S/T	0.901127	0.922	0.271	0.041	0.041
Q13043	Serine/threonine-protein kinase 4	STK4	O95071-T1965	O95071	UBR5	1965	T	IKAMNQQTTLDTPQL	FALSE	FALSE	0.5677667648760153	FALSE	S/T	S/T	0.84893	0.922	0.271	0.041	0.041
Q13043	Serine/threonine-protein kinase 4	STK4	O95071-T1966	O95071	UBR5	1966	T	KAMNQQTTLDTPQLE	FALSE	FALSE	0.5822167363651672	FALSE	S/T	S/T	0.913279	0.922	0.271	0.041	0.041
Q13043	Serine/threonine-protein kinase 4	STK4	O95071-T1998	O95071	UBR5	1998	T	EHENDDDTNQSATLN	FALSE	FALSE	0.569039311059998	FALSE	S/T	S/T	0.857806	0.922	0.271	0.041	0.041
Q13043	Serine/threonine-protein kinase 4	STK4	O95072-T17	O95072	REC8	17	T	RHTGCFATIWLAATR	FALSE	FALSE	0.5252505170069939	FALSE	S/T	S/T	0.993432	0.613	0.213	0.041	0.041
Q13043	Serine/threonine-protein kinase 4	STK4	O95072-T23	O95072	REC8	23	T	ATIWLAATRGSRLVK	FALSE	FALSE	0.5142155451911132	FALSE	S/T	S/T	0.630776	0.613	0.213	0.041	0.041
Q13043	Serine/threonine-protein kinase 4	STK4	O95084-T161	O95084	PRS23	161	T	VKLSTGCTGTLVAEK	FALSE	FALSE	0.5590163227382925	FALSE	S/T	S/T	0.890159	0.583	0.211	0.041	0.041
Q13043	Serine/threonine-protein kinase 4	STK4	O95096-T6	O95096	NKX22	6	T	__MSLTNTKTGFSVK	FALSE	FALSE	0.8203941297554503	FALSE	S/T	S/T	0.698068	0.712	0.394	0.041	0.041
Q13043	Serine/threonine-protein kinase 4	STK4	O95096-T8	O95096	NKX22	8	T	MSLTNTKTGFSVKDI	FALSE	FALSE	0.8191896671633072	FALSE	S/T	S/T	0.601476	0.712	0.394	0.041	0.041
Q13043	Serine/threonine-protein kinase 4	STK4	O95140-T13	O95140	MFN2	13	T	SRCNSIVTVKKNKRH	FALSE	FALSE	0.856531524975207	FALSE	S/T	S/T	0.939441	0.6	0.318	0.099	0.041
Q13043	Serine/threonine-protein kinase 4	STK4	O95140-T423	O95140	MFN2	423	T	KLRIKQITEEVERQV	FALSE	FALSE	0.7513633832649333	FALSE	S/T	S/T	0.0775349	0.6	0.318	0.099	0.041
Q13043	Serine/threonine-protein kinase 4	STK4	O95147-T8	O95147	DUS14	8	T	MSSRGHSTLPRTLMA	FALSE	FALSE	0.51543118253451925	FALSE	S/T	S/T	0.903756	0.543	0.219	0.041	0.041
Q13043	Serine/threonine-protein kinase 4	STK4	O95153-T589	O95153	RIMB1	589	T	SSEPAPATLTGVPRR	FALSE	FALSE	0.546245425663432	FALSE	S/T	S/T	0.844517	0.657	0.176	0.041	0.041
Q13043	Serine/threonine-protein kinase 4	STK4	O95155-T22	O95155	UBE4B	22	T	ARLAGGQTSQPTTPL	FALSE	FALSE	0.502048775950981	FALSE	S/T	S/T	0.305139	0.794	0.265	0.041	0.041
Q13043	Serine/threonine-protein kinase 4	STK4	O95155-T26	O95155	UBE4B	26	T	GGQTSQPTTPLTSPQ	FALSE	FALSE	0.5392844170877725	FALSE	S/T	S/T	0.416143	0.794	0.265	0.041	0.041
Q13043	Serine/threonine-protein kinase 4	STK4	O95155-T95	O95155	UBE4B	95	T	SPSNSLETQSQSLSR	FALSE	FALSE	0.5049837421180429	FALSE	S/T	S/T	0.320811	0.794	0.265	0.041	0.041
Q13043	Serine/threonine-protein kinase 4	STK4	O95155-T226	O95155	UBE4B	226	T	ENPFASLTATSQPIA	FALSE	FALSE	0.5932767520105405	FALSE	S/T	S/T	0.627681	0.794	0.265	0.041	0.041
Q13043	Serine/threonine-protein kinase 4	STK4	O95155-T228	O95155	UBE4B	228	T	PFASLTATSQPIAAA	FALSE	FALSE	0.5097846100734248	FALSE	S/T	S/T	0.290624	0.794	0.265	0.041	0.041
Q13043	Serine/threonine-protein kinase 4	STK4	O95155-T319	O95155	UBE4B	319	T	PHSAASGTAAGSQPS	FALSE	FALSE	0.5973099867859623	FALSE	S/T	S/T	0.630714	0.794	0.265	0.041	0.041
Q13043	Serine/threonine-protein kinase 4	STK4	O95155-T705	O95155	UBE4B	705	T	STKIKLETVDPTYIF	FALSE	FALSE	0.6443741839644207	FALSE	S/T	S/T	0.931965	0.794	0.265	0.041	0.041
Q13043	Serine/threonine-protein kinase 4	STK4	O95155-T709	O95155	UBE4B	709	T	KLETVDPTYIFHPRC	FALSE	FALSE	0.6381114100403338	FALSE	S/T	S/T	0.905571	0.794	0.265	0.041	0.041
Q13043	Serine/threonine-protein kinase 4	STK4	O95155-T807	O95155	UBE4B	807	T	WKDSPLATRHREMLK	FALSE	FALSE	0.5454294193264844	FALSE	S/T	S/T	0.508147	0.794	0.265	0.041	0.041
Q13043	Serine/threonine-protein kinase 4	STK4	O95155-T1034	O95155	UBE4B	1034	T	INMLINDTTFLLDES	FALSE	FALSE	0.6110737667419242	FALSE	S/T	S/T	0.775685	0.794	0.265	0.041	0.041
Q13043	Serine/threonine-protein kinase 4	STK4	O95155-T1274	O95155	UBE4B	1274	T	TDPFNRQTLTESMLE	FALSE	FALSE	0.6146174916223326	FALSE	S/T	S/T	0.851167	0.794	0.265	0.041	0.041
Q13043	Serine/threonine-protein kinase 4	STK4	O95163-T699	O95163	ELP1	699	T	ERGSRIVTVVPQDTK	FALSE	FALSE	0.5583452624635911	FALSE	S/T	S/T	0.886337	0.857	0.209	0.041	0.041
Q13043	Serine/threonine-protein kinase 4	STK4	O95163-T705	O95163	ELP1	705	T	VTVVPQDTKLVLQMP	FALSE	FALSE	0.5420048113268723	FALSE	S/T	S/T	0.680028	0.857	0.209	0.041	0.041
Q13043	Serine/threonine-protein kinase 4	STK4	O95163-T935	O95163	ELP1	935	T	ETNYQRFTIDKYLKR	FALSE	FALSE	0.5511309645114493	FALSE	S/T	S/T	0.939737	0.857	0.209	0.041	0.041
Q13043	Serine/threonine-protein kinase 4	STK4	O95166-T56	O95166	GBRAP	56	T	YLVPSDLTVGQFYFL	FALSE	FALSE	0.5408722456513151	FALSE	S/T	S/T	0.995243	0.547	0.205	0.041	0.041
Q13043	Serine/threonine-protein kinase 4	STK4	O95171-T12	O95171	SCEL	12	T	TLRKMSPTGNEMKST	FALSE	FALSE	0.6307197005903882	FALSE	S/T	S/T	0.662197	0.567	0.3	0.041	0.041
Q13043	Serine/threonine-protein kinase 4	STK4	O95171-T94	O95171	SCEL	94	T	SRYSSDDTLDRISDR	FALSE	FALSE	0.6283919783500679	FALSE	S/T	S/T	0.892633	0.567	0.3	0.041	0.041
Q13043	Serine/threonine-protein kinase 4	STK4	O95171-T112	O95171	SCEL	112	T	AKTYKANTLDNQLTN	FALSE	FALSE	0.625627991583677	FALSE	S/T	S/T	0.960492	0.567	0.3	0.041	0.041
Q13043	Serine/threonine-protein kinase 4	STK4	O95171-T220	O95171	SCEL	220	T	PPKPGVYTETNRSAE	FALSE	FALSE	0.5450158124340444	FALSE	S/T	S/T	0.184169	0.567	0.3	0.041	0.041
Q13043	Serine/threonine-protein kinase 4	STK4	O95171-T222	O95171	SCEL	222	T	KPGVYTETNRSAERN	FALSE	FALSE	0.6326297375442946	FALSE	S/T	S/T	0.830905	0.567	0.3	0.041	0.041
Q13043	Serine/threonine-protein kinase 4	STK4	O95171-T298	O95171	SCEL	298	T	ESLIYMSTRTDKDGK	FALSE	FALSE	0.6085842758855022	FALSE	S/T	S/T	0.421505	0.567	0.3	0.041	0.041
Q13043	Serine/threonine-protein kinase 4	STK4	O95171-T300	O95171	SCEL	300	T	LIYMSTRTDKDGKGI	FALSE	FALSE	0.5399545490806014	FALSE	S/T	S/T	0.148586	0.567	0.3	0.041	0.041
Q13043	Serine/threonine-protein kinase 4	STK4	O95171-T343	O95171	SCEL	343	T	VNARMNKTSRRSEDL	FALSE	FALSE	0.5974674450818993	FALSE	S/T	S/T	0.348959	0.567	0.3	0.041	0.041
Q13043	Serine/threonine-protein kinase 4	STK4	O95171-T567	O95171	SCEL	567	T	NKNGSSNTGAKQAGP	FALSE	FALSE	0.6325881482246252	FALSE	S/T	S/T	0.70331	0.567	0.3	0.041	0.041
Q13043	Serine/threonine-protein kinase 4	STK4	O95183-T50	O95183	VAMP5	50	T	QLLDMSSTFNKTTQN	FALSE	FALSE	0.5032405494707021	FALSE	S/T	S/T	0.652147	0.49	0.231	0.041	0.041
Q13043	Serine/threonine-protein kinase 4	STK4	O95185-T310	O95185	UNC5C	310	T	SVQKIACTTLCPVDG	FALSE	FALSE	0.5765576933012075	FALSE	S/T	S/T	0.735649	0.333	0.438	0.041	0.041
Q13043	Serine/threonine-protein kinase 4	STK4	O95185-T311	O95185	UNC5C	311	T	VQKIACTTLCPVDGR	FALSE	FALSE	0.590899115933818	FALSE	S/T	S/T	0.941737	0.333	0.438	0.041	0.041
Q13043	Serine/threonine-protein kinase 4	STK4	O95185-T484	O95185	UNC5C	484	T	LKIKVYNTSGAVTPQ	FALSE	FALSE	0.5586288294125794	FALSE	S/T	S/T	0.444793	0.333	0.438	0.041	0.041
Q13043	Serine/threonine-protein kinase 4	STK4	O95185-T674	O95185	UNC5C	674	T	YALVGHSTTKAAAKR	FALSE	FALSE	0.5782770431782809	FALSE	S/T	S/T	0.905086	0.333	0.438	0.041	0.041
Q13043	Serine/threonine-protein kinase 4	STK4	O95185-T832	O95185	UNC5C	832	T	PLLDPANTITTVTGP	FALSE	FALSE	0.5936715449138268	FALSE	S/T	S/T	0.959102	0.333	0.438	0.041	0.041
Q13043	Serine/threonine-protein kinase 4	STK4	O95185-T861	O95185	UNC5C	861	T	SSLDAPQTRGHDWRM	FALSE	FALSE	0.5491981499179878	FALSE	S/T	S/T	0.387804	0.333	0.438	0.041	0.041
Q13043	Serine/threonine-protein kinase 4	STK4	O95197-T467	O95197	RTN3	467	T	SLGSGVATVKVVLPD	FALSE	FALSE	0.5278256433053685	FALSE	S/T	S/T	0.958416	0.47	0.236	0.041	0.041
Q13043	Serine/threonine-protein kinase 4	STK4	O95197-T614	O95197	RTN3	614	T	ENPKLPSTVSPNVFN	FALSE	FALSE	0.5165567849407174	FALSE	S/T	S/T	0.797668	0.47	0.236	0.041	0.041
Q13043	Serine/threonine-protein kinase 4	STK4	O95197-T811	O95197	RTN3	811	T	GISQKPITIRETTRV	FALSE	FALSE	0.5147443584241513	FALSE	S/T	S/T	0.898021	0.47	0.236	0.041	0.041
Q13043	Serine/threonine-protein kinase 4	STK4	O95208-T2	O95208	EPN2	2	T	______MTTSSIRRQ	FALSE	FALSE	0.5214951536852582	FALSE	S/T	S/T	0.60965	0.633	0.252	0.041	0.041
Q13043	Serine/threonine-protein kinase 4	STK4	O95208-T249	O95208	EPN2	249	T	DWSQPCLTCDRAARA	FALSE	FALSE	0.5363403231904157	FALSE	S/T	S/T	0.848659	0.633	0.252	0.041	0.041
Q13043	Serine/threonine-protein kinase 4	STK4	O95208-T316	O95208	EPN2	316	T	LEESRRDTVKIPKKK	FALSE	FALSE	0.5328298089740712	FALSE	S/T	S/T	0.809584	0.633	0.252	0.041	0.041
Q13043	Serine/threonine-protein kinase 4	STK4	O95208-T333	O95208	EPN2	333	T	GSLPQQTTLLDLMDA	FALSE	FALSE	0.535544516190855	FALSE	S/T	S/T	0.726497	0.633	0.252	0.041	0.041
Q13043	Serine/threonine-protein kinase 4	STK4	O95208-T484	O95208	EPN2	484	T	LPSQNNGTTSPDPFE	FALSE	FALSE	0.5315477576920198	FALSE	S/T	S/T	0.817218	0.633	0.252	0.041	0.041
Q13043	Serine/threonine-protein kinase 4	STK4	O95208-2-T259	O95208-2	EPN2-2	259	T	LEESRRDTVKIPKKK	FALSE	FALSE	0.5328298089740712	FALSE	S/T	S/T	0.809584	0.633	0.252	0.041	0.041
Q13043	Serine/threonine-protein kinase 4	STK4	O95229-T251	O95229	ZWINT	251	T	TRPQEQSTGDTMGRD	FALSE	FALSE	0.5324719808026749	FALSE	S/T	S/T	0.803348	0.758	0.172	0.041	0.041
Q13043	Serine/threonine-protein kinase 4	STK4	O95236-T212	O95236	APOL3	212	T	GLVLAPFTAGTSLAL	FALSE	FALSE	0.5810032230736675	FALSE	S/T	S/T	0.735807	0.58	0.217	0.041	0.041
Q13043	Serine/threonine-protein kinase 4	STK4	O95248-T115	O95248	MTMR5	115	T	EGDEGGQTHLSPTAP	FALSE	FALSE	0.5446672525499144	FALSE	S/T	S/T	0.506445	0.768	0.236	0.041	0.041
Q13043	Serine/threonine-protein kinase 4	STK4	O95248-T547	O95248	MTMR5	547	T	VPSGPPMTAILERCS	FALSE	FALSE	0.6169110707117093	FALSE	S/T	S/T	0.816141	0.768	0.236	0.041	0.041
Q13043	Serine/threonine-protein kinase 4	STK4	O95248-T737	O95248	MTMR5	737	T	EQRRLWPTLSREKQQ	FALSE	FALSE	0.6283063114145605	FALSE	S/T	S/T	0.95517	0.768	0.236	0.041	0.041
Q13043	Serine/threonine-protein kinase 4	STK4	O95248-T798	O95248	MTMR5	798	T	SASNSLVTNSMAGSV	FALSE	FALSE	0.5246676651853801	FALSE	S/T	S/T	0.357739	0.768	0.236	0.041	0.041
Q13043	Serine/threonine-protein kinase 4	STK4	O95248-T1028	O95248	MTMR5	1028	T	IRATFAFTLGSAHTP	FALSE	FALSE	0.6268381846055406	FALSE	S/T	S/T	0.923331	0.768	0.236	0.041	0.041
Q13043	Serine/threonine-protein kinase 4	STK4	O95248-T1118	O95248	MTMR5	1118	T	LKPSDRMTMSSLVER	FALSE	FALSE	0.6165501398856341	FALSE	S/T	S/T	0.696585	0.768	0.236	0.041	0.041
Q13043	Serine/threonine-protein kinase 4	STK4	O95248-T1138	O95248	MTMR5	1138	T	YQRLGLGTLSSSLSR	FALSE	FALSE	0.6312586504025902	FALSE	S/T	S/T	0.963224	0.768	0.236	0.041	0.041
Q13043	Serine/threonine-protein kinase 4	STK4	O95248-T1702	O95248	MTMR5	1702	T	PSSLLVSTAPHHRRS	FALSE	FALSE	0.6210500531231928	FALSE	S/T	S/T	0.727563	0.768	0.236	0.041	0.041
Q13043	Serine/threonine-protein kinase 4	STK4	O95248-T1750	O95248	MTMR5	1750	T	AARRSTSTLYSQFQT	FALSE	FALSE	0.6252645228898452	FALSE	S/T	S/T	0.880418	0.768	0.236	0.041	0.041
Q13043	Serine/threonine-protein kinase 4	STK4	O95248-T1757	O95248	MTMR5	1757	T	TLYSQFQTAESENRS	FALSE	FALSE	0.6162399797112065	FALSE	S/T	S/T	0.793482	0.768	0.236	0.041	0.041
Q13043	Serine/threonine-protein kinase 4	STK4	O95248-4-T1264	O95248-4	MTMR5-4	1264	T	ADASGRNTLSGFSSA	FALSE	FALSE	0.6165501398856341	FALSE	S/T	S/T	0.692356	0.768	0.236	0.041	0.041
Q13043	Serine/threonine-protein kinase 4	STK4	O95248-4-T1286	O95248-4	MTMR5-4	1286	T	SPRARVTTLSNPMAA	FALSE	FALSE	0.6162399797112065	FALSE	S/T	S/T	0.789159	0.768	0.236	0.041	0.041
Q13043	Serine/threonine-protein kinase 4	STK4	O95251-S192	O95251	KAT7	192	S	CPTPGCNSLGHLTGK	FALSE	FALSE	0.5414553233805555	FALSE	S/T	S/T	0.00232614	0.767	0.334	0.041	0.041
Q13043	Serine/threonine-protein kinase 4	STK4	O95251-S540	O95251	KAT7	540	S	NFQGKEISIKEISQE	FALSE	FALSE	0.5343277718706597	FALSE	S/T	S/T	0.0034498	0.767	0.334	0.041	0.041
Q13043	Serine/threonine-protein kinase 4	STK4	O95251-T15	O95251	KAT7	15	T	AGSSSDGTEDSDFST	FALSE	FALSE	0.7153130232598042	FALSE	S/T	S/T	0.279419	0.767	0.334	0.041	0.041
Q13043	Serine/threonine-protein kinase 4	STK4	O95251-T22	O95251	KAT7	22	T	TEDSDFSTDLEHTDS	FALSE	FALSE	0.625912231460409	FALSE	S/T	S/T	0.0489244	0.767	0.334	0.041	0.041
Q13043	Serine/threonine-protein kinase 4	STK4	O95251-T67	O95251	KAT7	67	T	RNLQSFGTEEPAYST	FALSE	FALSE	0.7393654425221581	FALSE	S/T	S/T	0.324241	0.767	0.334	0.041	0.041
Q13043	Serine/threonine-protein kinase 4	STK4	O95251-T74	O95251	KAT7	74	T	TEEPAYSTRRVTRSQ	FALSE	FALSE	0.7976097904191789	FALSE	S/T	S/T	0.485273	0.767	0.334	0.041	0.041
Q13043	Serine/threonine-protein kinase 4	STK4	O95251-T78	O95251	KAT7	78	T	AYSTRRVTRSQQQPT	FALSE	FALSE	0.6260899916618755	FALSE	S/T	S/T	0.0461939	0.767	0.334	0.041	0.041
Q13043	Serine/threonine-protein kinase 4	STK4	O95251-T85	O95251	KAT7	85	T	TRSQQQPTPVTPKKY	FALSE	FALSE	0.5300979499834819	FALSE	S/T	S/T	0.0146192	0.767	0.334	0.041	0.041
Q13043	Serine/threonine-protein kinase 4	STK4	O95251-T88	O95251	KAT7	88	T	QQQPTPVTPKKYPLR	FALSE	FALSE	0.5375952875032177	FALSE	S/T	S/T	0.00634781	0.767	0.334	0.041	0.041
Q13043	Serine/threonine-protein kinase 4	STK4	O95251-T97	O95251	KAT7	97	T	KKYPLRQTRSSGSET	FALSE	FALSE	0.6263133452900138	FALSE	S/T	S/T	0.0484472	0.767	0.334	0.041	0.041
Q13043	Serine/threonine-protein kinase 4	STK4	O95251-T104	O95251	KAT7	104	T	TRSSGSETEQVVDFS	FALSE	FALSE	0.6363053211217633	FALSE	S/T	S/T	0.0678594	0.767	0.334	0.041	0.041
Q13043	Serine/threonine-protein kinase 4	STK4	O95251-T115	O95251	KAT7	115	T	VDFSDRETKNTADHD	FALSE	FALSE	0.6847456523666682	FALSE	S/T	S/T	0.207211	0.767	0.334	0.041	0.041
Q13043	Serine/threonine-protein kinase 4	STK4	O95251-T118	O95251	KAT7	118	T	SDRETKNTADHDESP	FALSE	FALSE	0.698411587487529	FALSE	S/T	S/T	0.314337	0.767	0.334	0.041	0.041
Q13043	Serine/threonine-protein kinase 4	STK4	O95251-T128	O95251	KAT7	128	T	HDESPPRTPTGNAPS	FALSE	FALSE	0.530910677239366	FALSE	S/T	S/T	0.00244511	0.767	0.334	0.041	0.041
Q13043	Serine/threonine-protein kinase 4	STK4	O95251-T130	O95251	KAT7	130	T	ESPPRTPTGNAPSSE	FALSE	FALSE	0.8167119555592585	FALSE	S/T	S/T	0.606073	0.767	0.334	0.041	0.041
Q13043	Serine/threonine-protein kinase 4	STK4	O95251-T187	O95251	KAT7	187	T	NFNMKCPTPGCNSLG	FALSE	FALSE	0.6033689968896375	FALSE	S/T	S/T	0.0326094	0.767	0.334	0.041	0.041
Q13043	Serine/threonine-protein kinase 4	STK4	O95251-T331	O95251	KAT7	331	T	LRLQGQITEGSNMIK	FALSE	FALSE	0.6962676539758039	FALSE	S/T	S/T	0.184873	0.767	0.334	0.041	0.041
Q13043	Serine/threonine-protein kinase 4	STK4	O95251-T339	O95251	KAT7	339	T	EGSNMIKTIAFGRYE	FALSE	FALSE	0.8196362542486023	FALSE	S/T	S/T	0.953922	0.767	0.334	0.041	0.041
Q13043	Serine/threonine-protein kinase 4	STK4	O95251-T611	O95251	KAT7	611	T	KWTPPKGT_______	FALSE	FALSE	0.8059366037740527	FALSE	S/T	S/T	0.520112	0.767	0.334	0.041	0.041
Q13043	Serine/threonine-protein kinase 4	STK4	O95251-2-T104	O95251-2	KAT7-2	104	T	TRSSGSETEQVVDFS	FALSE	FALSE	0.6363053211217633	FALSE	S/T	S/T	0.0678594	0.767	0.334	0.041	0.041
Q13043	Serine/threonine-protein kinase 4	STK4	O95259-T410	O95259	KCNH1	410	T	YEIFDEDTKTIRNNS	FALSE	FALSE	0.6331227500456291	FALSE	S/T	S/T	0.818065	0.418	0.297	0.041	0.041
Q13043	Serine/threonine-protein kinase 4	STK4	O95259-T552	O95259	KCNH1	552	T	SMSRGIDTEKVLQIC	FALSE	FALSE	0.5861107442038651	FALSE	S/T	S/T	0.328393	0.418	0.297	0.041	0.041
Q13043	Serine/threonine-protein kinase 4	STK4	O95260-T119	O95260	ATE1	119	T	EDEPMDSTMDDAVAG	FALSE	FALSE	0.6486296854286979	FALSE	S/T	S/T	0.866872	0.809	0.144	0.11	0.041
Q13043	Serine/threonine-protein kinase 4	STK4	O95263-T89	O95263	PDE8B	89	T	SAAPAATTSRGRRRH	FALSE	FALSE	0.5665853799329125	FALSE	S/T	S/T	0.412019	0.637	0.279	0.041	0.041
Q13043	Serine/threonine-protein kinase 4	STK4	O95263-T448	O95263	PDE8B	448	T	MARIHSMTIEAPITK	FALSE	FALSE	0.6158694603035207	FALSE	S/T	S/T	0.729275	0.637	0.279	0.041	0.041
Q13043	Serine/threonine-protein kinase 4	STK4	O95263-T870	O95263	PDE8B	870	T	DNYKHWKTLDDLKCK	FALSE	FALSE	0.6441966499517551	FALSE	S/T	S/T	0.939421	0.637	0.279	0.041	0.041
Q13043	Serine/threonine-protein kinase 4	STK4	O95263-3-T454	O95263-3	PDE8B-3	454	T	MTIEAPITKDGLRRL	FALSE	FALSE	0.5443790114852364	FALSE	S/T	S/T	0.26617	0.637	0.279	0.041	0.041
Q13043	Serine/threonine-protein kinase 4	STK4	O95264-T57	O95264	5HT3B	57	T	VYNWTKATTVYLDLF	FALSE	FALSE	0.6160487331855065	FALSE	S/T	S/T	0.822976	0.329	0.298	0.041	0.041
Q13043	Serine/threonine-protein kinase 4	STK4	O95264-T58	O95264	5HT3B	58	T	YNWTKATTVYLDLFV	FALSE	FALSE	0.6186185718522865	FALSE	S/T	S/T	0.931177	0.329	0.298	0.041	0.041
Q13043	Serine/threonine-protein kinase 4	STK4	O95267-T45	O95267	GRP1	45	T	HPSLAHITQFRMMVS	FALSE	FALSE	0.68871679895525	FALSE	S/T	S/T	0.30045	0.593	0.432	0.041	0.041
Q13043	Serine/threonine-protein kinase 4	STK4	O95267-T91	O95267	GRP1	91	T	QLLQVMLTMHRIVIS	FALSE	FALSE	0.8158045258412203	FALSE	S/T	S/T	0.970938	0.593	0.432	0.041	0.041
Q13043	Serine/threonine-protein kinase 4	STK4	O95267-T184	O95267	GRP1	184	T	RDWSRKLTQRIKSNT	FALSE	FALSE	0.7117490061865648	FALSE	S/T	S/T	0.256658	0.593	0.432	0.041	0.041
Q13043	Serine/threonine-protein kinase 4	STK4	O95267-T710	O95267	GRP1	710	T	LYVLPSPTSPCPSPV	FALSE	FALSE	0.6887641312724625	FALSE	S/T	S/T	0.0925086	0.593	0.432	0.041	0.041
Q13043	Serine/threonine-protein kinase 4	STK4	O95271-S742	O95271	TNKS1	742	S	LLVRHGASVNVADLW	FALSE	FALSE	0.5004022285423586	FALSE	S/T	S/T	0.00287188	0.767	0.352	0.041	0.041
Q13043	Serine/threonine-protein kinase 4	STK4	O95271-T44	O95271	TNKS1	44	T	PGLAPGTTPASPTAS	FALSE	FALSE	0.5253537612888926	FALSE	S/T	S/T	0.00595642	0.767	0.352	0.041	0.041
Q13043	Serine/threonine-protein kinase 4	STK4	O95271-T49	O95271	TNKS1	49	T	GTTPASPTASGLAPF	FALSE	FALSE	0.8273391936448814	FALSE	S/T	S/T	0.567691	0.767	0.352	0.041	0.041
Q13043	Serine/threonine-protein kinase 4	STK4	O95271-T541	O95271	TNKS1	541	T	HPKRKQVTELLLRKG	FALSE	FALSE	0.8016023000158753	FALSE	S/T	S/T	0.341036	0.767	0.352	0.041	0.041
Q13043	Serine/threonine-protein kinase 4	STK4	O95271-T777	O95271	TNKS1	777	T	LKHGADPTKKNRDGN	FALSE	FALSE	0.8260883637140574	FALSE	S/T	S/T	0.948883	0.767	0.352	0.041	0.041
Q13043	Serine/threonine-protein kinase 4	STK4	O95271-T839	O95271	TNKS1	839	T	DTQGRNSTPLHLAAG	FALSE	FALSE	0.5443424983440043	FALSE	S/T	S/T	0.0208045	0.767	0.352	0.041	0.041
Q13043	Serine/threonine-protein kinase 4	STK4	O95271-T916	O95271	TNKS1	916	T	EAAQKGRTQLCALLL	FALSE	FALSE	0.8257358634718507	FALSE	S/T	S/T	0.712119	0.767	0.352	0.041	0.041
Q13043	Serine/threonine-protein kinase 4	STK4	O95271-T930	O95271	TNKS1	930	T	LAHGADPTMKNQEGQ	FALSE	FALSE	0.8267245982447411	FALSE	S/T	S/T	0.974713	0.767	0.352	0.041	0.041
Q13043	Serine/threonine-protein kinase 4	STK4	O95271-T982	O95271	TNKS1	982	T	SLISPASTPSCLSAA	FALSE	FALSE	0.5256629555828185	FALSE	S/T	S/T	0.00657308	0.767	0.352	0.041	0.041
Q13043	Serine/threonine-protein kinase 4	STK4	O95271-T1128	O95271	TNKS1	1128	T	VEEEMQSTIREHRDG	FALSE	FALSE	0.8267245982447411	FALSE	S/T	S/T	0.972346	0.767	0.352	0.041	0.041
Q13043	Serine/threonine-protein kinase 4	STK4	O95273-T122	O95273	CCDB1	122	T	RKLVRGATLDIVDGM	FALSE	FALSE	0.6220846361433174	FALSE	S/T	S/T	0.96074	0.91	0.224	0.041	0.041
Q13043	Serine/threonine-protein kinase 4	STK4	O95292-T23	O95292	VAPB	23	T	LKFRGPFTDVVTTNL	FALSE	FALSE	0.557437190349226	FALSE	S/T	S/T	0.786442	0.584	0.194	0.041	0.041
Q13043	Serine/threonine-protein kinase 4	STK4	O95292-T27	O95292	VAPB	27	T	GPFTDVVTTNLKLGN	FALSE	FALSE	0.5727729430705105	FALSE	S/T	S/T	0.997868	0.584	0.194	0.041	0.041
Q13043	Serine/threonine-protein kinase 4	STK4	O95292-T28	O95292	VAPB	28	T	PFTDVVTTNLKLGNP	FALSE	FALSE	0.5786502702472304	FALSE	S/T	S/T	0.991183	0.584	0.194	0.041	0.041
Q13043	Serine/threonine-protein kinase 4	STK4	O95292-T143	O95292	VAPB	143	T	EINKIISTTASKTET	FALSE	FALSE	0.5724104513937622	FALSE	S/T	S/T	0.983438	0.584	0.194	0.041	0.041
Q13043	Serine/threonine-protein kinase 4	STK4	O95292-T148	O95292	VAPB	148	T	ISTTASKTETPIVSK	FALSE	FALSE	0.5647416872180833	FALSE	S/T	S/T	0.873324	0.584	0.194	0.041	0.041
Q13043	Serine/threonine-protein kinase 4	STK4	O95292-T164	O95292	VAPB	164	T	LSSSLDDTEVKKVME	FALSE	FALSE	0.5558278425771641	FALSE	S/T	S/T	0.942534	0.584	0.194	0.041	0.041
Q13043	Serine/threonine-protein kinase 4	STK4	O95292-T201	O95292	VAPB	201	T	DGLRMRKTVQSNSPI	FALSE	FALSE	0.559785196862121	FALSE	S/T	S/T	0.97492	0.584	0.194	0.041	0.041
Q13043	Serine/threonine-protein kinase 4	STK4	O95292-T214	O95292	VAPB	214	T	PISALAPTGKEEGLS	FALSE	FALSE	0.580596411997514	FALSE	S/T	S/T	0.996585	0.584	0.194	0.041	0.041
Q13043	Serine/threonine-protein kinase 4	STK4	O95292-T222	O95292	VAPB	222	T	GKEEGLSTRLLALVV	FALSE	FALSE	0.5574863833940154	FALSE	S/T	S/T	0.917175	0.584	0.194	0.041	0.041
Q13043	Serine/threonine-protein kinase 4	STK4	O95294-T44	O95294	RASL1	44	T	EVVARTATVWRSLGP	FALSE	FALSE	0.634243481294586	FALSE	S/T	S/T	0.957549	0.55	0.34	0.041	0.041
Q13043	Serine/threonine-protein kinase 4	STK4	O95294-T334	O95294	RASL1	334	T	TRREVARTMDPNTLF	FALSE	FALSE	0.618427755963802	FALSE	S/T	S/T	0.900299	0.55	0.34	0.041	0.041
Q13043	Serine/threonine-protein kinase 4	STK4	O95294-T339	O95294	RASL1	339	T	ARTMDPNTLFRSNSL	FALSE	FALSE	0.6182187811117706	FALSE	S/T	S/T	0.86278	0.55	0.34	0.041	0.041
Q13043	Serine/threonine-protein kinase 4	STK4	O95294-T758	O95294	RASL1	758	T	DTTLEADTGACPEVL	FALSE	FALSE	0.6619575237838846	FALSE	S/T	S/T	0.602197	0.55	0.34	0.041	0.041
Q13043	Serine/threonine-protein kinase 4	STK4	O95295-T117	O95295	SNAPN	117	T	NHSVAKETARRRAML	FALSE	FALSE	0.5203501796380812	FALSE	S/T	S/T	0.679155	0.53	0.23	0.041	0.041
Q13043	Serine/threonine-protein kinase 4	STK4	O95340-T349	O95340	PAPS2	349	T	CSRVWGTTCTKHPHI	FALSE	FALSE	0.5197184046987214	FALSE	S/T	S/T	0.955186	1	0.271	0.041	0.041
Q13043	Serine/threonine-protein kinase 4	STK4	O95343-T158	O95343	SIX3	158	T	ILENHKFTKESHGKL	FALSE	FALSE	0.8145030142284639	FALSE	S/T	S/T	0.495403	0.685	0.413	0.041	0.041
Q13043	Serine/threonine-protein kinase 4	STK4	O95343-T299	O95343	SIX3	299	T	GSAESPSTAASPTTS	FALSE	FALSE	0.7990261767141842	FALSE	S/T	S/T	0.356227	0.685	0.413	0.041	0.041
Q13043	Serine/threonine-protein kinase 4	STK4	O95347-T574	O95347	SMC2	574	T	GELKRRYTIIPLNKI	FALSE	FALSE	0.5001759776524384	FALSE	S/T	S/T	0.779405	0.789	0.157	0.041	0.041
Q13043	Serine/threonine-protein kinase 4	STK4	O95352-T5	O95352	ATG7	5	T	___MAAATGDPGLSK	FALSE	FALSE	0.7519278908529272	FALSE	S/T	S/T	0.826543	0.6	0.357	0.041	0.041
Q13043	Serine/threonine-protein kinase 4	STK4	O95352-T120	O95352	ATG7	120	T	WESIKSGTALENPVL	FALSE	FALSE	0.7592359503388103	FALSE	S/T	S/T	0.712831	0.6	0.357	0.041	0.041
Q13043	Serine/threonine-protein kinase 4	STK4	O95352-3-T622	O95352-3	ATG7-3	622	T	WDMSDDETI______	FALSE	FALSE	0.7470216916391019	FALSE	S/T	S/T	0.956703	0.6	0.357	0.041	0.041
Q13043	Serine/threonine-protein kinase 4	STK4	O95359-T13	O95359	TACC2	13	T	STSDNQRTLSAQTPR	FALSE	FALSE	0.5869042620236208	FALSE	S/T	S/T	0.83523	0.786	0.244	0.041	0.041
Q13043	Serine/threonine-protein kinase 4	STK4	O95359-T757	O95359	TACC2	757	T	CDGEGLLTSPDQPRG	FALSE	FALSE	0.5066032567683926	FALSE	S/T	S/T	0.22376	0.786	0.244	0.041	0.041
Q13043	Serine/threonine-protein kinase 4	STK4	O95359-T983	O95359	TACC2	983	T	GNFSRKETCCTGQGP	FALSE	FALSE	0.5135475997382414	FALSE	S/T	S/T	0.313291	0.786	0.244	0.041	0.041
Q13043	Serine/threonine-protein kinase 4	STK4	O95359-T986	O95359	TACC2	986	T	SRKETCCTGQGPNKS	FALSE	FALSE	0.5897482702755087	FALSE	S/T	S/T	0.689957	0.786	0.244	0.041	0.041
Q13043	Serine/threonine-protein kinase 4	STK4	O95359-T1566	O95359	TACC2	1566	T	GLPSPAATQELPVER	FALSE	FALSE	0.5336746506783705	FALSE	S/T	S/T	0.532073	0.786	0.244	0.041	0.041
Q13043	Serine/threonine-protein kinase 4	STK4	O95359-T1761	O95359	TACC2	1761	T	KAPGMEGTAALHGDS	FALSE	FALSE	0.5942312304913895	FALSE	S/T	S/T	0.75905	0.786	0.244	0.041	0.041
Q13043	Serine/threonine-protein kinase 4	STK4	O95359-T1959	O95359	TACC2	1959	T	AFETPESTTPVKAPP	FALSE	FALSE	0.5117716950806775	FALSE	S/T	S/T	0.484952	0.786	0.244	0.041	0.041
Q13043	Serine/threonine-protein kinase 4	STK4	O95359-T2115	O95359	TACC2	2115	T	LAPDAYSTGSSSASS	FALSE	FALSE	0.5876185477379066	FALSE	S/T	S/T	0.83129	0.786	0.244	0.041	0.041
Q13043	Serine/threonine-protein kinase 4	STK4	O95359-T2237	O95359	TACC2	2237	T	GRKTLPLTTAPEAGE	FALSE	FALSE	0.5103109330715747	FALSE	S/T	S/T	0.302281	0.786	0.244	0.041	0.041
Q13043	Serine/threonine-protein kinase 4	STK4	O95359-T2238	O95359	TACC2	2238	T	RKTLPLTTAPEAGEV	FALSE	FALSE	0.5102059433978197	FALSE	S/T	S/T	0.458168	0.786	0.244	0.041	0.041
Q13043	Serine/threonine-protein kinase 4	STK4	O95359-T2373	O95359	TACC2	2373	T	SYNFDPDTCDESVDP	FALSE	FALSE	0.5180268652206	FALSE	S/T	S/T	0.502314	0.786	0.244	0.041	0.041
Q13043	Serine/threonine-protein kinase 4	STK4	O95359-T2430	O95359	TACC2	2430	T	KTPLKTDTFRVKKSP	FALSE	FALSE	0.5893263971674464	FALSE	S/T	S/T	0.849121	0.786	0.244	0.041	0.041
Q13043	Serine/threonine-protein kinase 4	STK4	O95359-T2553	O95359	TACC2	2553	T	ALYLMFDTSQESPVK	FALSE	FALSE	0.5237191172046859	FALSE	S/T	S/T	0.268423	0.786	0.244	0.041	0.041
Q13043	Serine/threonine-protein kinase 4	STK4	O95365-T403	O95365	ZBT7A	403	T	KLPRHIRTHTGEKPY	FALSE	FALSE	0.7820953036055407	FALSE	S/T	S/T	0.456031	0.738	0.331	0.041	0.041
Q13043	Serine/threonine-protein kinase 4	STK4	O95365-T405	O95365	ZBT7A	405	T	PRHIRTHTGEKPYEC	FALSE	FALSE	0.6811043382715151	FALSE	S/T	S/T	0.307159	0.738	0.331	0.041	0.041
Q13043	Serine/threonine-protein kinase 4	STK4	O95365-T461	O95365	ZBT7A	461	T	KNHMRVHTGLRPYQC	FALSE	FALSE	0.7848703190473262	FALSE	S/T	S/T	0.493595	0.738	0.331	0.041	0.041
Q13043	Serine/threonine-protein kinase 4	STK4	O95365-T515	O95365	ZBT7A	515	T	PDPSPGATATPGAPA	FALSE	FALSE	0.8054348872996901	FALSE	S/T	S/T	0.847754	0.738	0.331	0.041	0.041
Q13043	Serine/threonine-protein kinase 4	STK4	O95365-T517	O95365	ZBT7A	517	T	PSPGATATPGAPAQP	FALSE	FALSE	0.517937777832692	FALSE	S/T	S/T	0.011052	0.738	0.331	0.041	0.041
Q13043	Serine/threonine-protein kinase 4	STK4	O95373-T775	O95373	IPO7	775	T	RLTREVKTSELRTMC	FALSE	FALSE	0.6628581689483362	FALSE	S/T	S/T	0.123445	0.78	0.31	0.041	0.041
Q13043	Serine/threonine-protein kinase 4	STK4	O95373-T898	O95373	IPO7	898	T	EAEDDDETEELGSDE	FALSE	FALSE	0.6648581689483362	FALSE	S/T	S/T	0.124465	0.78	0.31	0.041	0.041
Q13043	Serine/threonine-protein kinase 4	STK4	O95379-T78	O95379	TFIP8	78	T	IIKNLIKTVIKLAIL	FALSE	FALSE	0.7291600032781614	FALSE	S/T	S/T	0.95738	0.839	0.306	0.041	0.041
Q13043	Serine/threonine-protein kinase 4	STK4	O95382-T899	O95382	M3K6	899	T	RLRASAQTLLGDPFL	FALSE	FALSE	0.7137169329485801	TRUE	S/T	S/T	0.935791	0.617	0.466	0.041	0.041
Q13043	Serine/threonine-protein kinase 4	STK4	O95382-T968	O95382	M3K6	968	T	RCLSYGGTSQLRVPE	FALSE	FALSE	0.6168530305815197	TRUE	S/T	S/T	0.456936	0.631	0.466	0.041	0.041
Q13043	Serine/threonine-protein kinase 4	STK4	O95388-T236	O95388	CCN4	236	T	SCGLGVSTRISNVNA	FALSE	FALSE	0.7546154956280273	FALSE	S/T	S/T	0.677144	0.539	0.424	0.041	0.041
Q13043	Serine/threonine-protein kinase 4	STK4	O95391-T261	O95391	SLU7	261	T	FDSKRRITVRNLRIR	FALSE	FALSE	0.5271737271392405	FALSE	S/T	S/T	0.898183	0.838	0.137	0.041	0.041
Q13043	Serine/threonine-protein kinase 4	STK4	O95394-T62	O95394	AGM1	62	T	STIGVMVTASHNPEE	FALSE	FALSE	0.6088087420931718	FALSE	S/T	S/T	0.819712	0.637	0.262	0.041	0.041
Q13043	Serine/threonine-protein kinase 4	STK4	O95394-T92	O95394	AGM1	92	T	PSWEEHATCLANAEE	FALSE	FALSE	0.6149365973018576	FALSE	S/T	S/T	0.849961	0.637	0.262	0.041	0.041
Q13043	Serine/threonine-protein kinase 4	STK4	O95394-T349	O95394	AGM1	349	T	MKVPVYCTKTGVKHL	FALSE	FALSE	0.6088087420931718	FALSE	S/T	S/T	0.822234	0.637	0.262	0.041	0.041
Q13043	Serine/threonine-protein kinase 4	STK4	O95394-T376	O95394	AGM1	376	T	FEANGHGTALFSTAV	FALSE	FALSE	0.6150339998992601	FALSE	S/T	S/T	0.847656	0.637	0.262	0.041	0.041
Q13043	Serine/threonine-protein kinase 4	STK4	O95394-T500	O95394	AGM1	500	T	AFVRPSGTEDVVRVY	FALSE	FALSE	0.551100487026266	FALSE	S/T	S/T	0.285995	0.637	0.262	0.041	0.041
Q13043	Serine/threonine-protein kinase 4	STK4	O95396-T400	O95396	MOCS3	400	T	IWEEKQGTQEGAAVP	FALSE	FALSE	0.528071003664612	FALSE	S/T	S/T	0.563663	0.675	0.197	0.041	0.041
Q13043	Serine/threonine-protein kinase 4	STK4	O95405-T26	O95405	ZFYV9	26	T	FEQNEDETVSSTLLD	FALSE	FALSE	0.511605353182211	FALSE	S/T	S/T	0.843515	0.801	0.148	0.041	0.041
Q13043	Serine/threonine-protein kinase 4	STK4	O95405-T30	O95405	ZFYV9	30	T	EDETVSSTLLDTKWN	FALSE	FALSE	0.5180871654389263	FALSE	S/T	S/T	0.880473	0.801	0.148	0.041	0.041
Q13043	Serine/threonine-protein kinase 4	STK4	O95409-T276	O95409	ZIC2	276	T	PKKSCNKTFSTMHEL	FALSE	FALSE	0.627319127971641	FALSE	S/T	S/T	0.692739	0.91	0.29	0.041	0.041
Q13043	Serine/threonine-protein kinase 4	STK4	O95409-T328	O95409	ZIC2	328	T	VNHIRVHTGEKPFPC	FALSE	FALSE	0.6002837237374152	FALSE	S/T	S/T	0.500186	0.91	0.29	0.041	0.041
Q13043	Serine/threonine-protein kinase 4	STK4	O95409-T356	O95409	ZIC2	356	T	NLKIHKRTHTGEKPF	FALSE	FALSE	0.6136761193192555	FALSE	S/T	S/T	0.558319	0.91	0.29	0.041	0.041
Q13043	Serine/threonine-protein kinase 4	STK4	O95409-T358	O95409	ZIC2	358	T	KIHKRTHTGEKPFQC	FALSE	FALSE	0.602446312048061	FALSE	S/T	S/T	0.453742	0.91	0.29	0.041	0.041
Q13043	Serine/threonine-protein kinase 4	STK4	O95425-T92	O95425	SVIL	92	T	DSPYGSGTMDTHSLE	FALSE	FALSE	0.5345048591072332	FALSE	S/T	S/T	0.860069	0.629	0.201	0.041	0.041
Q13043	Serine/threonine-protein kinase 4	STK4	O95425-T95	O95425	SVIL	95	T	YGSGTMDTHSLESKA	FALSE	FALSE	0.5180878072458189	FALSE	S/T	S/T	0.634538	0.629	0.201	0.041	0.041
Q13043	Serine/threonine-protein kinase 4	STK4	O95425-T123	O95425	SVIL	123	T	LAEKYGLTLDPEADS	FALSE	FALSE	0.5441866844210203	FALSE	S/T	S/T	0.89139	0.629	0.201	0.041	0.041
Q13043	Serine/threonine-protein kinase 4	STK4	O95425-T552	O95425	SVIL	552	T	TRSLSDFTGPPQLQA	FALSE	FALSE	0.5260219920449121	FALSE	S/T	S/T	0.717067	0.629	0.201	0.041	0.041
Q13043	Serine/threonine-protein kinase 4	STK4	O95425-T628	O95425	SVIL	628	T	AEGPGLPTGVERERG	FALSE	FALSE	0.5256836161412012	FALSE	S/T	S/T	0.800055	0.629	0.201	0.041	0.041
Q13043	Serine/threonine-protein kinase 4	STK4	O95425-T679	O95425	SVIL	679	T	TSHSETPTVDDEEKV	FALSE	FALSE	0.5306281431985876	FALSE	S/T	S/T	0.756237	0.629	0.201	0.041	0.041
Q13043	Serine/threonine-protein kinase 4	STK4	O95425-T852	O95425	SVIL	852	T	RMNARYQTQPVTLGE	FALSE	FALSE	0.5238759422113028	FALSE	S/T	S/T	0.646405	0.629	0.201	0.041	0.041
Q13043	Serine/threonine-protein kinase 4	STK4	O95425-T856	O95425	SVIL	856	T	RYQTQPVTLGEVEQV	FALSE	FALSE	0.5203638572528216	FALSE	S/T	S/T	0.700806	0.629	0.201	0.041	0.041
Q13043	Serine/threonine-protein kinase 4	STK4	O95425-T1078	O95425	SVIL	1078	T	GKTIAQTTAPVSWKP	FALSE	FALSE	0.5071121561080283	FALSE	S/T	S/T	0.608263	0.629	0.201	0.041	0.041
Q13043	Serine/threonine-protein kinase 4	STK4	O95425-T1227	O95425	SVIL	1227	T	KKGLASPTAITPVAS	FALSE	FALSE	0.526421992044912	FALSE	S/T	S/T	0.720374	0.629	0.201	0.041	0.041
Q13043	Serine/threonine-protein kinase 4	STK4	O95425-T1501	O95425	SVIL	1501	T	AKASELATLIQTKRE	FALSE	FALSE	0.5414869422756119	FALSE	S/T	S/T	0.97039	0.629	0.201	0.041	0.041
Q13043	Serine/threonine-protein kinase 4	STK4	O95425-T1505	O95425	SVIL	1505	T	ELATLIQTKRELGCR	FALSE	FALSE	0.5416126267517283	FALSE	S/T	S/T	0.867798	0.629	0.201	0.041	0.041
Q13043	Serine/threonine-protein kinase 4	STK4	O95425-T1791	O95425	SVIL	1791	T	KWKFMVSTAVGSRQK	FALSE	FALSE	0.5294659747288948	FALSE	S/T	S/T	0.739814	0.629	0.201	0.041	0.041
Q13043	Serine/threonine-protein kinase 4	STK4	O95425-2-T426	O95425-2	SVIL-2	426	T	RMNARYQTQPVTLGE	FALSE	FALSE	0.5238759422113028	FALSE	S/T	S/T	0.646405	0.629	0.201	0.041	0.041
Q13043	Serine/threonine-protein kinase 4	STK4	O95429-T181	O95429	BAG4	181	T	RSSGNSPTPVSRWIY	FALSE	FALSE	0.5457153085154482	FALSE	S/T	S/T	0.0118124	0.77	0.405	0.041	0.041
Q13043	Serine/threonine-protein kinase 4	STK4	O95429-T216	O95429	BAG4	216	T	PSQNPGMTLPHYPYG	FALSE	FALSE	0.8339192044001399	FALSE	S/T	S/T	0.909574	0.77	0.405	0.041	0.041
Q13043	Serine/threonine-protein kinase 4	STK4	O95453-T172	O95453	PARN	172	T	NTSKCPVTIPEDQKK	FALSE	FALSE	0.5532788173800772	FALSE	S/T	S/T	0.877831	0.88	0.18	0.041	0.041
Q13043	Serine/threonine-protein kinase 4	STK4	O95453-T451	O95453	PARN	451	T	RDHVLHVTFPKEWKT	FALSE	FALSE	0.5495001438663375	FALSE	S/T	S/T	0.860278	0.88	0.18	0.041	0.041
Q13043	Serine/threonine-protein kinase 4	STK4	O95453-T559	O95453	PARN	559	T	YYRNNSFTAPSTVGK	FALSE	FALSE	0.5402965122073845	FALSE	S/T	S/T	0.73555	0.88	0.18	0.041	0.041
Q13043	Serine/threonine-protein kinase 4	STK4	O95453-T563	O95453	PARN	563	T	NSFTAPSTVGKRNLS	FALSE	FALSE	0.5418134985857082	FALSE	S/T	S/T	0.810771	0.88	0.18	0.041	0.041
Q13043	Serine/threonine-protein kinase 4	STK4	O95453-T631	O95453	PARN	631	T	ISKNSPATLFEVPDT	FALSE	FALSE	0.5253798711543318	FALSE	S/T	S/T	0.700653	0.88	0.18	0.041	0.041
Q13043	Serine/threonine-protein kinase 4	STK4	O95456-T4	O95456	PSMG1	4	T	____MAATFFGEVVK	FALSE	FALSE	0.5251674988455485	FALSE	S/T	S/T	0.818243	0.899	0.139	0.041	0.041
Q13043	Serine/threonine-protein kinase 4	STK4	O95456-T181	O95456	PSMG1	181	T	DYKTSESTGSLPSPF	FALSE	FALSE	0.5236563877344373	FALSE	S/T	S/T	0.803882	0.899	0.139	0.041	0.041
Q13043	Serine/threonine-protein kinase 4	STK4	O95461-T588	O95461	LARG1	588	T	IQLDLANTKKAMIVP	FALSE	FALSE	0.6305905526453033	FALSE	S/T	S/T	0.852566	0.476	0.284	0.041	0.041
Q13043	Serine/threonine-protein kinase 4	STK4	O95461-T599	O95461	LARG1	599	T	MIVPAFETLRYRLSF	FALSE	FALSE	0.6594760590038071	FALSE	S/T	S/T	0.984275	0.476	0.284	0.041	0.041
Q13043	Serine/threonine-protein kinase 4	STK4	O95466-T203	O95466	FMNL1	203	T	VPKSRHLTIKLTPAH	FALSE	FALSE	0.5137199712735551	FALSE	S/T	S/T	0.959941	0.528	0.192	0.041	0.041
Q13043	Serine/threonine-protein kinase 4	STK4	O95470-T468	O95470	SGPL1	468	T	YRLSNLMTAKGWNLN	FALSE	FALSE	0.7155415953244176	FALSE	S/T	S/T	0.731418	0.474	0.415	0.041	0.041
Q13043	Serine/threonine-protein kinase 4	STK4	O95470-T509	O95470	SGPL1	509	T	KDIRESVTQIMKNPK	FALSE	FALSE	0.6885018600673043	FALSE	S/T	S/T	0.326159	0.474	0.415	0.041	0.041
Q13043	Serine/threonine-protein kinase 4	STK4	O95470-T556	O95470	SGPL1	556	T	LYSTDTVTQGSQMNG	FALSE	FALSE	0.7138073872031938	FALSE	S/T	S/T	0.51783	0.474	0.415	0.041	0.041
Q13043	Serine/threonine-protein kinase 4	STK4	O95477-T1148	O95477	ABCA1	1148	T	SCRNSSSTVSYLKKE	FALSE	FALSE	0.5527546086510746	FALSE	S/T	S/T	0.778774	0.575	0.252	0.041	0.041
Q13043	Serine/threonine-protein kinase 4	STK4	O95477-T1243	O95477	ABCA1	1243	T	SYGISETTLEEIFLK	FALSE	FALSE	0.5564987638063786	FALSE	S/T	S/T	0.87443	0.575	0.252	0.041	0.041
Q13043	Serine/threonine-protein kinase 4	STK4	O95477-T1582	O95477	ABCA1	1582	T	NSLGRFMTGLDTKNN	FALSE	FALSE	0.5542765410101387	FALSE	S/T	S/T	0.925789	0.575	0.252	0.041	0.041
Q13043	Serine/threonine-protein kinase 4	STK4	O95477-T1586	O95477	ABCA1	1586	T	RFMTGLDTKNNVKVW	FALSE	FALSE	0.5564987638063786	FALSE	S/T	S/T	0.875899	0.575	0.252	0.041	0.041
Q13043	Serine/threonine-protein kinase 4	STK4	O95487-T332	O95487	SC24B	332	T	SSTRTPPTANHPVEP	FALSE	FALSE	0.5264871438852486	FALSE	S/T	S/T	0.529522	0.564	0.265	0.041	0.041
Q13043	Serine/threonine-protein kinase 4	STK4	O95487-T804	O95487	SC24B	804	T	AFKLMSPTGGRVSVF	FALSE	FALSE	0.5745198707282312	FALSE	S/T	S/T	0.817995	0.564	0.265	0.041	0.041
Q13043	Serine/threonine-protein kinase 4	STK4	O95490-T416	O95490	AGRL2	416	T	SSAELFKTIISTTST	FALSE	FALSE	0.539988454032164	FALSE	S/T	S/T	0.966895	0.261	0.341	0.041	0.041
Q13043	Serine/threonine-protein kinase 4	STK4	O95490-T432	O95490	AGRL2	432	T	SQKGPMSTTVAGSQE	FALSE	FALSE	0.5123607853137595	FALSE	S/T	S/T	0.718927	0.261	0.341	0.041	0.041
Q13043	Serine/threonine-protein kinase 4	STK4	O95490-T797	O95490	AGRL2	797	T	FWNYSERTMMGYWST	FALSE	FALSE	0.527525187326162	FALSE	S/T	S/T	0.920202	0.261	0.341	0.041	0.041
Q13043	Serine/threonine-protein kinase 4	STK4	O95490-T804	O95490	AGRL2	804	T	TMMGYWSTQGCKLVD	FALSE	FALSE	0.5104780695767024	FALSE	S/T	S/T	0.863491	0.261	0.341	0.041	0.041
Q13043	Serine/threonine-protein kinase 4	STK4	O95490-T1143	O95490	AGRL2	1143	T	IRRMWNDTVRKQSES	FALSE	FALSE	0.5517555923223504	FALSE	S/T	S/T	0.981782	0.261	0.341	0.041	0.041
Q13043	Serine/threonine-protein kinase 4	STK4	O95490-T1223	O95490	AGRL2	1223	T	RDTSAMDTLPLNGNF	FALSE	FALSE	0.5374292401983568	FALSE	S/T	S/T	0.946331	0.261	0.341	0.041	0.041
Q13043	Serine/threonine-protein kinase 4	STK4	O95490-T1356	O95490	AGRL2	1356	T	DSYVSQLTAEAEDHL	FALSE	FALSE	0.5123607853137595	FALSE	S/T	S/T	0.718469	0.261	0.341	0.041	0.041
Q13043	Serine/threonine-protein kinase 4	STK4	O95502-T129	O95502	NPTXR	129	T	ELLLLQSTAEQLRQT	FALSE	FALSE	0.5060380571925978	FALSE	S/T	S/T	0.629652	0.271	0.391	0.041	0.041
Q13043	Serine/threonine-protein kinase 4	STK4	O95503-T156	O95503	CBX6	156	T	PISPFSETVRIINRK	FALSE	FALSE	0.5991261919574281	FALSE	S/T	S/T	0.900106	0.726	0.104	0.0515	0.113
Q13043	Serine/threonine-protein kinase 4	STK4	O95528-T370	O95528	GTR10	370	T	QREPILSTAKKTKPH	FALSE	FALSE	0.6234250534194163	FALSE	S/T	S/T	0.780915	0.461	0.329	0.041	0.041
Q13043	Serine/threonine-protein kinase 4	STK4	O95528-T518	O95528	GTR10	518	T	QFQKRRFTLSFGHRQ	FALSE	FALSE	0.6399850814638421	FALSE	S/T	S/T	0.566151	0.461	0.329	0.041	0.041
Q13043	Serine/threonine-protein kinase 4	STK4	O95528-T528	O95528	GTR10	528	T	FGHRQNSTGIPYSRI	FALSE	FALSE	0.6116149367904472	FALSE	S/T	S/T	0.848163	0.461	0.329	0.041	0.041
Q13043	Serine/threonine-protein kinase 4	STK4	O95544-T56	O95544	NADK	56	T	ASPALGSTKEFRRTR	FALSE	FALSE	0.524489284159855	FALSE	S/T	S/T	0.779266	1	0.184	0.041	0.041
Q13043	Serine/threonine-protein kinase 4	STK4	O95551-T88	O95551	TYDP2	88	T	PKTYVDLTNEETTDS	FALSE	FALSE	0.7184892897589525	FALSE	S/T	S/T	0.470499	0.869	0.31	0.041	0.041
Q13043	Serine/threonine-protein kinase 4	STK4	O95551-T92	O95551	TYDP2	92	T	VDLTNEETTDSTTSK	FALSE	FALSE	0.7184892897589525	FALSE	S/T	S/T	0.468091	0.869	0.31	0.041	0.041
Q13043	Serine/threonine-protein kinase 4	STK4	O95551-T96	O95551	TYDP2	96	T	NEETTDSTTSKISPS	FALSE	FALSE	0.7335457716384759	FALSE	S/T	S/T	0.743817	0.869	0.31	0.041	0.041
Q13043	Serine/threonine-protein kinase 4	STK4	O95551-T97	O95551	TYDP2	97	T	EETTDSTTSKISPSE	FALSE	FALSE	0.6270727615012159	FALSE	S/T	S/T	0.132468	0.869	0.31	0.041	0.041
Q13043	Serine/threonine-protein kinase 4	STK4	O95573-T691	O95573	ACSL3	691	T	PEPWTPETGLVTDAF	FALSE	FALSE	0.5482023580946169	FALSE	S/T	S/T	0.60743	0.531	0.252	0.041	0.041
Q13043	Serine/threonine-protein kinase 4	STK4	O95613-T186	O95613	PCNT	186	T	PEQRGMFTVSDHTPE	FALSE	FALSE	0.5234345933968216	FALSE	S/T	S/T	0.881317	0.518	0.242	0.041	0.041
Q13043	Serine/threonine-protein kinase 4	STK4	O95613-T1178	O95613	PCNT	1178	T	ETLRAAVTLRSRIGE	FALSE	FALSE	0.5307699782273667	FALSE	S/T	S/T	0.954141	0.518	0.242	0.041	0.041
Q13043	Serine/threonine-protein kinase 4	STK4	O95613-T1221	O95613	PCNT	1221	T	ALPELDRTLSECAEM	FALSE	FALSE	0.5304127729711862	FALSE	S/T	S/T	0.826155	0.518	0.242	0.041	0.041
Q13043	Serine/threonine-protein kinase 4	STK4	O95613-T2154	O95613	PCNT	2154	T	IDACDANTTPGGVTD	FALSE	FALSE	0.5234885280688008	FALSE	S/T	S/T	0.639552	0.518	0.242	0.041	0.041
Q13043	Serine/threonine-protein kinase 4	STK4	O95613-T2324	O95613	PCNT	2324	T	TSFDSQETLSSPPPG	FALSE	FALSE	0.536208448439996	FALSE	S/T	S/T	0.777063	0.518	0.242	0.041	0.041
Q13043	Serine/threonine-protein kinase 4	STK4	O95613-T2584	O95613	PCNT	2584	T	IAGDLQKTLSEEQEK	FALSE	FALSE	0.5324204652788784	FALSE	S/T	S/T	0.819323	0.518	0.242	0.041	0.041
Q13043	Serine/threonine-protein kinase 4	STK4	O95620-T44	O95620	DUS4L	44	T	YSKLAFRTLVRKYSC	FALSE	FALSE	0.570715275411861	FALSE	S/T	S/T	0.975102	0.603	0.233	0.041	0.041
Q13043	Serine/threonine-protein kinase 4	STK4	O95622-T368	O95622	ADCY5	368	T	HLAIALRTNAQDQFL	FALSE	FALSE	0.5705310008937924	FALSE	S/T	S/T	0.569638	0.329	0.365	0.041	0.041
Q13043	Serine/threonine-protein kinase 4	STK4	O95622-T1146	O95622	ADCY5	1146	T	TYDKVGKTHIKALAD	FALSE	FALSE	0.5829454794147583	FALSE	S/T	S/T	0.857017	0.329	0.365	0.041	0.041
Q13043	Serine/threonine-protein kinase 4	STK4	O95625-T15	O95625	ZBT11	15	T	RAILRYLTNEREPYA	FALSE	FALSE	0.5006895697559883	FALSE	S/T	S/T	0.527636	0.652	0.19	0.041	0.041
Q13043	Serine/threonine-protein kinase 4	STK4	O95625-T317	O95625	ZBT11	317	T	LMEEKQLTVYKKGEV	FALSE	FALSE	0.561530695841674	FALSE	S/T	S/T	0.882061	0.652	0.19	0.041	0.041
Q13043	Serine/threonine-protein kinase 4	STK4	O95625-T730	O95625	ZBT11	730	T	QEHMSIHTGESKYLC	FALSE	FALSE	0.502840256205859	FALSE	S/T	S/T	0.43482	0.652	0.19	0.041	0.041
Q13043	Serine/threonine-protein kinase 4	STK4	O95628-T192	O95628	CNOT4	192	T	TLKASLGTTKYCSYF	FALSE	FALSE	0.6403687295146485	FALSE	S/T	S/T	0.919305	0.823	0.267	0.041	0.041
Q13043	Serine/threonine-protein kinase 4	STK4	O95628-T443	O95628	CNOT4	443	T	LQNSSSHTTTAKGPG	FALSE	FALSE	0.5455323948801647	FALSE	S/T	S/T	0.510159	0.823	0.267	0.041	0.041
Q13043	Serine/threonine-protein kinase 4	STK4	O95644-T154	O95644	NFAC1	154	T	SSKRSPSTATLSLPS	FALSE	FALSE	0.7877092829803612	FALSE	S/T	S/T	0.513518	0.918	0.385	0.041	0.041
Q13043	Serine/threonine-protein kinase 4	STK4	O95644-T229	O95644	NFAC1	229	T	PRGLGACTLLGSPRH	FALSE	FALSE	0.7876674151313247	FALSE	S/T	S/T	0.847978	0.918	0.385	0.041	0.041
Q13043	Serine/threonine-protein kinase 4	STK4	O95644-T240	O95644	NFAC1	240	T	SPRHSPSTSPRASVT	FALSE	FALSE	0.6624905449020374	FALSE	S/T	S/T	0.0969737	0.918	0.385	0.041	0.041
Q13043	Serine/threonine-protein kinase 4	STK4	O95644-T338	O95644	NFAC1	338	T	VPVKSRKTTLEQPPS	FALSE	FALSE	0.7237494454123904	FALSE	S/T	S/T	0.158203	0.918	0.385	0.041	0.041
Q13043	Serine/threonine-protein kinase 4	STK4	O95644-T339	O95644	NFAC1	339	T	PVKSRKTTLEQPPSV	FALSE	FALSE	0.7206553646883287	FALSE	S/T	S/T	0.282117	0.918	0.385	0.041	0.041
Q13043	Serine/threonine-protein kinase 4	STK4	O95644-T504	O95644	NFAC1	504	T	ITGKTVSTTSHEAIL	FALSE	FALSE	0.7816121564051468	FALSE	S/T	S/T	0.865826	0.918	0.385	0.041	0.041
Q13043	Serine/threonine-protein kinase 4	STK4	O95644-T669	O95644	NFAC1	669	T	PFRNQRITSPVHVSF	FALSE	FALSE	0.711901342714876	FALSE	S/T	S/T	0.181338	0.918	0.385	0.041	0.041
Q13043	Serine/threonine-protein kinase 4	STK4	O95644-T912	O95644	NFAC1	912	T	NLAPIPVTVKREPEE	FALSE	FALSE	0.7931584018845653	FALSE	S/T	S/T	0.798063	0.918	0.385	0.041	0.041
Q13043	Serine/threonine-protein kinase 4	STK4	O95661-T45	O95661	DIRA3	45	T	YRVVVVGTAGVGKST	FALSE	FALSE	0.6086008503534781	FALSE	S/T	S/T	0.968672	0.33	0.316	0.041	0.041
Q13043	Serine/threonine-protein kinase 4	STK4	O95671-T61	O95671	ASML	61	T	PYGYAMETAKQKALE	FALSE	FALSE	0.5494335592494567	FALSE	S/T	S/T	0.944493	1	0.201	0.041	0.041
Q13043	Serine/threonine-protein kinase 4	STK4	O95671-T249	O95671	ASML	249	T	EGGGSEPTQRDAGSR	FALSE	FALSE	0.5509022141402391	FALSE	S/T	S/T	0.744011	1	0.201	0.041	0.041
Q13043	Serine/threonine-protein kinase 4	STK4	O95671-T557	O95671	ASML	557	T	AGLLLVETLLDEEKR	FALSE	FALSE	0.5475801390400342	FALSE	S/T	S/T	0.927374	1	0.201	0.041	0.041
Q13043	Serine/threonine-protein kinase 4	STK4	O95671-2-T76	O95671-2	ASML-2	76	T	VANRLYQTVGGLILE	FALSE	FALSE	0.553839872808941	FALSE	S/T	S/T	0.954855	1	0.201	0.041	0.041
Q13043	Serine/threonine-protein kinase 4	STK4	O95677-T15	O95677	EYA4	15	T	NEQSVKKTCTESDVS	FALSE	FALSE	0.8189726676990846	FALSE	S/T	S/T	0.39126	0.809	0.407	0.041	0.041
Q13043	Serine/threonine-protein kinase 4	STK4	O95677-T40	O95677	EYA4	40	T	QDLASPHTLVGGGDT	FALSE	FALSE	0.827847585380322	FALSE	S/T	S/T	0.69028	0.809	0.407	0.041	0.041
Q13043	Serine/threonine-protein kinase 4	STK4	O95677-T47	O95677	EYA4	47	T	TLVGGGDTPGSSKLE	FALSE	FALSE	0.5748961835504554	FALSE	S/T	S/T	0.0294628	0.809	0.407	0.041	0.041
Q13043	Serine/threonine-protein kinase 4	STK4	O95677-T522	O95677	EYA4	522	T	RAEIEGLTDSWLTNA	FALSE	FALSE	0.7073846239282081	FALSE	S/T	S/T	0.0800558	0.809	0.407	0.041	0.041
Q13043	Serine/threonine-protein kinase 4	STK4	O95678-T8	O95678	K2C75	8	T	MSRQSSITFQSGSRR	FALSE	FALSE	0.5707270107917614	FALSE	S/T	S/T	0.863266	0.496	0.26	0.041	0.041
Q13043	Serine/threonine-protein kinase 4	STK4	O95678-T155	O95678	K2C75	155	T	EEREQIKTLNNKFAS	FALSE	FALSE	0.5991862910535668	FALSE	S/T	S/T	0.993764	0.496	0.26	0.041	0.041
Q13043	Serine/threonine-protein kinase 4	STK4	O95678-T191	O95678	K2C75	191	T	LQEQGSRTVRQNLEP	FALSE	FALSE	0.6031942620680596	FALSE	S/T	S/T	0.993109	0.496	0.26	0.041	0.041
Q13043	Serine/threonine-protein kinase 4	STK4	O95678-T297	O95678	K2C75	297	T	AELSQLQTQVGDTSV	FALSE	FALSE	0.5785589045348789	FALSE	S/T	S/T	0.82685	0.496	0.26	0.041	0.041
Q13043	Serine/threonine-protein kinase 4	STK4	O95678-T302	O95678	K2C75	302	T	LQTQVGDTSVVLSMD	FALSE	FALSE	0.5943388297840055	FALSE	S/T	S/T	0.936941	0.496	0.26	0.041	0.041
Q13043	Serine/threonine-protein kinase 4	STK4	O95678-T344	O95678	K2C75	344	T	EAESWYQTKYEELQV	FALSE	FALSE	0.592867001222026	FALSE	S/T	S/T	0.963006	0.496	0.26	0.041	0.041
Q13043	Serine/threonine-protein kinase 4	STK4	O95678-T352	O95678	K2C75	352	T	KYEELQVTAGRHGDD	FALSE	FALSE	0.5969339051752286	FALSE	S/T	S/T	0.968677	0.496	0.26	0.041	0.041
Q13043	Serine/threonine-protein kinase 4	STK4	O95684-T4	O95684	CEP43	4	T	____MAATAAAVVAE	FALSE	FALSE	0.7690216095708248	FALSE	S/T	S/T	0.944744	0.718	0.296	0.041	0.041
Q13043	Serine/threonine-protein kinase 4	STK4	O95684-T55	O95684	CEP43	55	T	QEKVENKTPLVNESL	FALSE	FALSE	0.5899071905487616	FALSE	S/T	S/T	0.0596695	0.718	0.296	0.041	0.041
Q13043	Serine/threonine-protein kinase 4	STK4	O95684-T143	O95684	CEP43	143	T	QQKEKGPTTGEGALD	FALSE	FALSE	0.7611085010886179	FALSE	S/T	S/T	0.893857	0.718	0.296	0.041	0.041
Q13043	Serine/threonine-protein kinase 4	STK4	O95684-T144	O95684	CEP43	144	T	QKEKGPTTGEGALDL	FALSE	FALSE	0.7482712346833459	FALSE	S/T	S/T	0.805027	0.718	0.296	0.041	0.041
Q13043	Serine/threonine-protein kinase 4	STK4	O95684-T165	O95684	CEP43	165	T	PKSPEGKTSAQTTPS	FALSE	FALSE	0.7304818372772924	FALSE	S/T	S/T	0.486312	0.718	0.296	0.041	0.041
Q13043	Serine/threonine-protein kinase 4	STK4	O95684-T169	O95684	CEP43	169	T	EGKTSAQTTPSKIPR	FALSE	FALSE	0.7614839740167572	FALSE	S/T	S/T	0.931062	0.718	0.296	0.041	0.041
Q13043	Serine/threonine-protein kinase 4	STK4	O95684-T204	O95684	CEP43	204	T	DEANQSDTSVSLSEP	FALSE	FALSE	0.7260219400863674	FALSE	S/T	S/T	0.431261	0.718	0.296	0.041	0.041
Q13043	Serine/threonine-protein kinase 4	STK4	O95684-T234	O95684	CEP43	234	T	GSFLSNRTLDGKDKA	FALSE	FALSE	0.7650702200501909	FALSE	S/T	S/T	0.976364	0.718	0.296	0.041	0.041
Q13043	Serine/threonine-protein kinase 4	STK4	O95684-T266	O95684	CEP43	266	T	PIPKPEKTYGLRKEP	FALSE	FALSE	0.7611085010886179	FALSE	S/T	S/T	0.890711	0.718	0.296	0.041	0.041
Q13043	Serine/threonine-protein kinase 4	STK4	O95684-T331	O95684	CEP43	331	T	IGSLGLGTGEDDDYV	FALSE	FALSE	0.7678768727287196	FALSE	S/T	S/T	0.942745	0.718	0.296	0.041	0.041
Q13043	Serine/threonine-protein kinase 4	STK4	O95684-T344	O95684	CEP43	344	T	YVDDFNSTSHRSEKS	FALSE	FALSE	0.7503379013500125	FALSE	S/T	S/T	0.826673	0.718	0.296	0.041	0.041
Q13043	Serine/threonine-protein kinase 4	STK4	O95684-T380	O95684	CEP43	380	T	SDKLDDLTQDLTVSQ	FALSE	FALSE	0.7470390408967403	FALSE	S/T	S/T	0.790149	0.718	0.296	0.041	0.041
Q13043	Serine/threonine-protein kinase 4	STK4	O95684-2-T169	O95684-2	CEP43-2	169	T	EGKTSAQTTPSKKAN	FALSE	FALSE	0.7470390408967403	FALSE	S/T	S/T	0.787184	0.718	0.296	0.041	0.041
Q13043	Serine/threonine-protein kinase 4	STK4	O95696-T30	O95696	BRD1	30	T	KHSPTRETLTYAQAQ	FALSE	FALSE	0.5446583327916882	FALSE	S/T	S/T	0.549738	0.626	0.254	0.041	0.041
Q13043	Serine/threonine-protein kinase 4	STK4	O95696-T32	O95696	BRD1	32	T	SPTRETLTYAQAQRM	FALSE	FALSE	0.5623145546270192	FALSE	S/T	S/T	0.611029	0.626	0.254	0.041	0.041
Q13043	Serine/threonine-protein kinase 4	STK4	O95696-T446	O95696	BRD1	446	T	EPCAVLPTVCAPYIP	FALSE	FALSE	0.5860735474415929	FALSE	S/T	S/T	0.873122	0.626	0.254	0.041	0.041
Q13043	Serine/threonine-protein kinase 4	STK4	O95696-T804	O95696	BRD1	804	T	PRKRSRSTCGDSEVE	FALSE	FALSE	0.5016156601932297	FALSE	S/T	S/T	0.344279	0.626	0.254	0.041	0.041
Q13043	Serine/threonine-protein kinase 4	STK4	O95696-T885	O95696	BRD1	885	T	PALVRRHTLEDRSEL	FALSE	FALSE	0.5107309118689992	FALSE	S/T	S/T	0.364827	0.626	0.254	0.041	0.041
Q13043	Serine/threonine-protein kinase 4	STK4	O95696-2-T905	O95696-2	BRD1-2	905	T	KNTETQPTSPQLGTK	FALSE	FALSE	0.5146113123246121	FALSE	S/T	S/T	0.23966	0.626	0.254	0.041	0.041
Q13043	Serine/threonine-protein kinase 4	STK4	O95696-2-T1016	O95696-2	BRD1-2	1016	T	PALVRRHTLEDRSEL	FALSE	FALSE	0.5107309118689992	FALSE	S/T	S/T	0.364827	0.626	0.254	0.041	0.041
Q13043	Serine/threonine-protein kinase 4	STK4	O95714-T1023	O95714	HERC2	1023	T	LRNIASQTVARLKDV	FALSE	FALSE	0.6137937076238523	FALSE	S/T	S/T	0.852145	0.801	0.229	0.041	0.041
Q13043	Serine/threonine-protein kinase 4	STK4	O95714-T1472	O95714	HERC2	1472	T	IEQVKHRTLPKSVVD	FALSE	FALSE	0.619478947321077	FALSE	S/T	S/T	0.849685	0.801	0.229	0.041	0.041
Q13043	Serine/threonine-protein kinase 4	STK4	O95714-T1814	O95714	HERC2	1814	T	NSGMLALTQTALRLI	FALSE	FALSE	0.61407464401126	FALSE	S/T	S/T	0.698674	0.801	0.229	0.041	0.041
Q13043	Serine/threonine-protein kinase 4	STK4	O95714-T2662	O95714	HERC2	2662	T	KYKWGSVTHQSVGVV	FALSE	FALSE	0.5002374301995378	FALSE	S/T	S/T	0.354196	0.801	0.229	0.041	0.041
Q13043	Serine/threonine-protein kinase 4	STK4	O95714-T2956	O95714	HERC2	2956	T	AGLESAATIRTKVFV	FALSE	FALSE	0.6504450789235279	FALSE	S/T	S/T	0.980732	0.801	0.229	0.041	0.041
Q13043	Serine/threonine-protein kinase 4	STK4	O95714-T4195	O95714	HERC2	4195	T	PMKIDSLTGLGVVKV	FALSE	FALSE	0.6205687101819135	FALSE	S/T	S/T	0.737005	0.801	0.229	0.041	0.041
Q13043	Serine/threonine-protein kinase 4	STK4	O95714-T4568	O95714	HERC2	4568	T	QLAGMSLTIADLSEV	FALSE	FALSE	0.6368180837256309	FALSE	S/T	S/T	0.904911	0.801	0.229	0.041	0.041
Q13043	Serine/threonine-protein kinase 4	STK4	O95714-T4827	O95714	HERC2	4827	T	DSFASDSTQDYLTGH	FALSE	FALSE	0.5001979184576781	FALSE	S/T	S/T	0.335878	0.801	0.229	0.041	0.041
Q13043	Serine/threonine-protein kinase 4	STK4	O95715-T72	O95715	CXL14	72	T	EKMVIITTKSVSRYR	FALSE	FALSE	0.6841194046349011	FALSE	S/T	S/T	0.746816	0.5	0.354	0.041	0.041
Q13043	Serine/threonine-protein kinase 4	STK4	O95718-T395	O95718	ERR2	395	T	RTGKLLLTLPLLRQT	FALSE	FALSE	0.8028356654037286	FALSE	S/T	S/T	0.941229	0.839	0.344	0.041	0.041
Q13043	Serine/threonine-protein kinase 4	STK4	O95747-T185	O95747	OXSR1	185	T	TRNKVRKTFVGTPCW	FALSE	FALSE	0.7670157750707555	TRUE	S/T	S/T	0.55362	0.547	0.446	0.054	0.041
Q13043	Serine/threonine-protein kinase 4	STK4	O95747-T310	O95747	OXSR1	310	T	KTLQRAPTISERAKK	FALSE	FALSE	0.794699193912073	TRUE	S/T	S/T	0.932765	0.547	0.446	0.054	0.041
Q13043	Serine/threonine-protein kinase 4	STK4	O95747-T331	O95747	OXSR1	331	T	SSGRLHKTEDGGWEW	FALSE	FALSE	0.6702028698028044	TRUE	S/T	S/T	0.198836	0.547	0.446	0.054	0.041
Q13043	Serine/threonine-protein kinase 4	STK4	O95747-T430	O95747	OXSR1	430	T	SGSGSQETKIPISLV	FALSE	FALSE	0.7467062559122469	TRUE	S/T	S/T	0.484221	0.547	0.446	0.054	0.041
Q13043	Serine/threonine-protein kinase 4	STK4	O95754-T191	O95754	SEM4F	191	T	GGVLYAATVKNYLGT	FALSE	FALSE	0.6326904411018879	FALSE	S/T	S/T	0.993806	0.41	0.356	0.041	0.041
Q13043	Serine/threonine-protein kinase 4	STK4	O95754-T289	O95754	SEM4F	289	T	TLQQRWTTFLKADLL	FALSE	FALSE	0.6221818004043435	FALSE	S/T	S/T	0.817516	0.41	0.356	0.041	0.041
Q13043	Serine/threonine-protein kinase 4	STK4	O95757-T25	O95757	HS74L	25	T	ARSGGIETIANEYSD	FALSE	FALSE	0.5138828038933974	FALSE	S/T	S/T	0.992662	0.848	0.16	0.041	0.041
Q13043	Serine/threonine-protein kinase 4	STK4	O95757-T365	O95757	HS74L	365	T	FLKDISTTLNADEAV	FALSE	FALSE	0.5067114334426343	FALSE	S/T	S/T	0.979965	0.848	0.16	0.041	0.041
Q13043	Serine/threonine-protein kinase 4	STK4	O95757-T514	O95757	HS74L	514	T	HSDAPMETETSFKNE	FALSE	FALSE	0.5010435131977131	FALSE	S/T	S/T	0.901856	0.848	0.16	0.041	0.041
Q13043	Serine/threonine-protein kinase 4	STK4	O95757-T571	O95757	HS74L	571	T	KQDRLNQTLKKGKVK	FALSE	FALSE	0.5168601543852036	FALSE	S/T	S/T	0.998631	0.848	0.16	0.041	0.041
Q13043	Serine/threonine-protein kinase 4	STK4	O95782-T189	O95782	AP2A1	189	T	LVPMGEWTARVVHLL	FALSE	FALSE	0.5448505000709235	FALSE	S/T	S/T	0.95603	0.433	0.255	0.041	0.041
Q13043	Serine/threonine-protein kinase 4	STK4	O95782-T650	O95782	AP2A1	650	T	GMEPTPSTVSTPSPS	FALSE	FALSE	0.5220050662968574	FALSE	S/T	S/T	0.76504	0.433	0.255	0.041	0.041
Q13043	Serine/threonine-protein kinase 4	STK4	O95782-T794	O95782	AP2A1	794	T	QFQNFSPTVVHPGDL	FALSE	FALSE	0.5360352937224716	FALSE	S/T	S/T	0.930288	0.433	0.255	0.041	0.041
Q13043	Serine/threonine-protein kinase 4	STK4	O95785-T1159	O95785	WIZ	1159	T	PTASPPPTARKMFPG	FALSE	FALSE	0.532572187567666	FALSE	S/T	S/T	0.762969	0.689	0.175	0.041	0.041
Q13043	Serine/threonine-protein kinase 4	STK4	O95785-T1347	O95785	WIZ	1347	T	TGAKPSATGYLGSVA	FALSE	FALSE	0.5080654703412112	FALSE	S/T	S/T	0.696846	0.689	0.175	0.041	0.041
Q13043	Serine/threonine-protein kinase 4	STK4	O95785-T1521	O95785	WIZ	1521	T	LAASPPGTVKAEEHQ	FALSE	FALSE	0.5389076068063596	FALSE	S/T	S/T	0.920369	0.689	0.175	0.041	0.041
Q13043	Serine/threonine-protein kinase 4	STK4	O95786-T170	O95786	DDX58	170	T	DKENWPKTLKLALEK	FALSE	FALSE	0.5091750662562777	FALSE	S/T	S/T	0.953539	0.598	0.25	0.041	0.041
Q13043	Serine/threonine-protein kinase 4	STK4	O95786-T667	O95786	DDX58	667	T	ILTGRGKTNQNTGMT	FALSE	FALSE	0.5237148966668145	FALSE	S/T	S/T	0.811436	0.598	0.25	0.041	0.041
Q13043	Serine/threonine-protein kinase 4	STK4	O95786-T671	O95786	DDX58	671	T	RGKTNQNTGMTLPAQ	FALSE	FALSE	0.5266165550416072	FALSE	S/T	S/T	0.778941	0.598	0.25	0.041	0.041
Q13043	Serine/threonine-protein kinase 4	STK4	O95786-T674	O95786	DDX58	674	T	TNQNTGMTLPAQKCI	FALSE	FALSE	0.5098521963854363	FALSE	S/T	S/T	0.977603	0.598	0.25	0.041	0.041
Q13043	Serine/threonine-protein kinase 4	STK4	O95786-T770	O95786	DDX58	770	T	DSILRLQTWDEAVFR	FALSE	FALSE	0.5261931068990109	FALSE	S/T	S/T	0.600818	0.598	0.25	0.041	0.041
Q13043	Serine/threonine-protein kinase 4	STK4	O95789-T646	O95789	ZMYM6	646	T	ATLSTGNTNSVLKGA	FALSE	FALSE	0.5370194799745751	FALSE	S/T	S/T	0.706468	1	0.244	0.041	0.041
Q13043	Serine/threonine-protein kinase 4	STK4	O95789-T655	O95789	ZMYM6	655	T	SVLKGAVTKEAAKII	FALSE	FALSE	0.5355371270333986	FALSE	S/T	S/T	0.731932	1	0.244	0.041	0.041
Q13043	Serine/threonine-protein kinase 4	STK4	O95810-T196	O95810	CAVN2	196	T	ENKSLEETLHTVDLS	FALSE	FALSE	0.5233726469130169	FALSE	S/T	S/T	0.862119	0.728	0.137	0.041	0.041
Q13043	Serine/threonine-protein kinase 4	STK4	O95810-T199	O95810	CAVN2	199	T	SLEETLHTVDLSSDD	FALSE	FALSE	0.524308127564924	FALSE	S/T	S/T	0.789862	0.728	0.137	0.041	0.041
Q13043	Serine/threonine-protein kinase 4	STK4	O95810-T260	O95810	CAVN2	260	T	KKMNKLGTKIVSVER	FALSE	FALSE	0.5199033187862941	FALSE	S/T	S/T	0.928	0.728	0.137	0.041	0.041
Q13043	Serine/threonine-protein kinase 4	STK4	O95810-T296	O95810	CAVN2	296	T	PFKVSPLTFGRKKVR	FALSE	FALSE	0.509938110876797	FALSE	S/T	S/T	0.687206	0.728	0.137	0.041	0.041
Q13043	Serine/threonine-protein kinase 4	STK4	O95810-T375	O95810	CAVN2	375	T	MDSNIDLTIVEDEEE	FALSE	FALSE	0.5153175317317638	FALSE	S/T	S/T	0.910661	0.728	0.137	0.041	0.041
Q13043	Serine/threonine-protein kinase 4	STK4	O95816-T176	O95816	BAG2	176	T	KIKRRLETLLRNIEN	FALSE	FALSE	0.6621001160965642	FALSE	S/T	S/T	0.914525	0.531	0.342	0.041	0.041
Q13043	Serine/threonine-protein kinase 4	STK4	O95816-T201	O95816	BAG2	201	T	SKGAGSKTLQQNAES	FALSE	FALSE	0.6684608398249966	FALSE	S/T	S/T	0.932942	0.531	0.342	0.041	0.041
Q13043	Serine/threonine-protein kinase 4	STK4	O95817-T5	O95817	BAG3	5	T	___MSAATHSPMMQV	FALSE	FALSE	0.8019387516393089	FALSE	S/T	S/T	0.469645	0.711	0.379	0.041	0.041
Q13043	Serine/threonine-protein kinase 4	STK4	O95817-T144	O95817	BAG3	144	T	PLRGMPETTQPDKQC	FALSE	FALSE	0.7819852223013372	FALSE	S/T	S/T	0.345006	0.711	0.379	0.041	0.041
Q13043	Serine/threonine-protein kinase 4	STK4	O95817-T145	O95817	BAG3	145	T	LRGMPETTQPDKQCG	FALSE	FALSE	0.8013822282886789	FALSE	S/T	S/T	0.458058	0.711	0.379	0.041	0.041
Q13043	Serine/threonine-protein kinase 4	STK4	O95817-T217	O95817	BAG3	217	T	VIHEQNVTRPAAQPS	FALSE	FALSE	0.6865838969798426	FALSE	S/T	S/T	0.194627	0.711	0.379	0.041	0.041
Q13043	Serine/threonine-protein kinase 4	STK4	O95817-T242	O95817	BAG3	242	T	AQQGEYQTHQPVYHK	FALSE	FALSE	0.8115166945530298	FALSE	S/T	S/T	0.695773	0.711	0.379	0.041	0.041
Q13043	Serine/threonine-protein kinase 4	STK4	O95817-T297	O95817	BAG3	297	T	PSPIRVHTVVDRPQQ	FALSE	FALSE	0.8112772579056532	FALSE	S/T	S/T	0.78275	0.711	0.379	0.041	0.041
Q13043	Serine/threonine-protein kinase 4	STK4	O95817-T392	O95817	BAG3	392	T	SSPKSVATEERAAPS	FALSE	FALSE	0.6910432085438291	FALSE	S/T	S/T	0.224483	0.711	0.379	0.041	0.041
Q13043	Serine/threonine-protein kinase 4	STK4	O95817-T459	O95817	BAG3	459	T	LMIEEYLTKELLALD	FALSE	FALSE	0.8095166945530298	FALSE	S/T	S/T	0.714076	0.711	0.379	0.041	0.041
Q13043	Serine/threonine-protein kinase 4	STK4	O95817-T559	O95817	BAG3	559	T	PEATAAATSNPSSMT	FALSE	FALSE	0.7913952969624586	FALSE	S/T	S/T	0.380419	0.711	0.379	0.041	0.041
Q13043	Serine/threonine-protein kinase 4	STK4	O95817-T566	O95817	BAG3	566	T	TSNPSSMTDTPGNPA	FALSE	FALSE	0.5218461633698048	FALSE	S/T	S/T	0.0215146	0.711	0.379	0.041	0.041
Q13043	Serine/threonine-protein kinase 4	STK4	O95819-T35	O95819	M4K4	35	T	VEVVGNGTYGQVYKG	FALSE	FALSE	0.6457755739281114	TRUE	S/T	S/T	0.958914	0.564	0.543	0.041	0.041
Q13043	Serine/threonine-protein kinase 4	STK4	O95819-T59	O95819	M4K4	59	T	AIKVMDVTEDEEEEI	FALSE	FALSE	0.5356153531265381	TRUE	S/T	S/T	0.235982	0.564	0.543	0.041	0.041
Q13043	Serine/threonine-protein kinase 4	STK4	O95819-T124	O95819	M4K4	124	T	VKNTKGNTLKEDWIA	FALSE	FALSE	0.6496749764110864	TRUE	S/T	S/T	0.99286	0.564	0.543	0.041	0.041
Q13043	Serine/threonine-protein kinase 4	STK4	O95819-T181	O95819	M4K4	181	T	VSAQLDRTVGRRNTF	FALSE	FALSE	0.6478817474357617	TRUE	S/T	S/T	0.984119	0.564	0.543	0.041	0.041
Q13043	Serine/threonine-protein kinase 4	STK4	O95819-T187	O95819	M4K4	187	T	RTVGRRNTFIGTPYW	FALSE	FALSE	0.56271743611069025	TRUE	S/T	S/T	0.568995	0.564	0.543	0.041	0.041
Q13043	Serine/threonine-protein kinase 4	STK4	O95819-T319	O95819	M4K4	319	T	KRGEKDETEYEYSGS	FALSE	FALSE	0.5173552662070633	TRUE	S/T	S/T	0.162567	0.564	0.543	0.041	0.041
Q13043	Serine/threonine-protein kinase 4	STK4	O95819-T351	O95819	M4K4	351	T	VNVPGESTLRRDFLR	FALSE	FALSE	0.6457755739281114	TRUE	S/T	S/T	0.96195	0.564	0.543	0.041	0.041
Q13043	Serine/threonine-protein kinase 4	STK4	O95819-T576	O95819	M4K4	576	T	VEDRFRKTNHSSPEA	FALSE	FALSE	0.5162760697819364	TRUE	S/T	S/T	0.140278	0.564	0.543	0.041	0.041
Q13043	Serine/threonine-protein kinase 4	STK4	O95819-T627	O95819	M4K4	627	T	EPQVPVRTTSRSPVL	FALSE	FALSE	0.56271743611069025	TRUE	S/T	S/T	0.56284	0.564	0.543	0.041	0.041
Q13043	Serine/threonine-protein kinase 4	STK4	O95819-T628	O95819	M4K4	628	T	PQVPVRTTSRSPVLS	FALSE	FALSE	0.5104301305203482	TRUE	S/T	S/T	0.112199	0.564	0.543	0.041	0.041
Q13043	Serine/threonine-protein kinase 4	STK4	O95819-T743	O95819	M4K4	743	T	PLKPADLTALAKELR	FALSE	FALSE	0.5720536266711505	TRUE	S/T	S/T	0.764442	0.564	0.543	0.041	0.041
Q13043	Serine/threonine-protein kinase 4	STK4	O95819-T809	O95819	M4K4	809	T	LNLSNGETESVKTMI	FALSE	FALSE	0.5170552662070632	TRUE	S/T	S/T	0.169606	0.564	0.543	0.041	0.041
Q13043	Serine/threonine-protein kinase 4	STK4	O95819-T834	O95819	M4K4	834	T	MTPSKEGTLIVRQTQ	FALSE	FALSE	0.6099078120309763	TRUE	S/T	S/T	0.919964	0.564	0.543	0.041	0.041
Q13043	Serine/threonine-protein kinase 4	STK4	O95819-T840	O95819	M4K4	840	T	GTLIVRQTQSASSTL	FALSE	FALSE	0.510255040589168	TRUE	S/T	S/T	0.133804	0.564	0.543	0.041	0.041
Q13043	Serine/threonine-protein kinase 4	STK4	O95819-T846	O95819	M4K4	846	T	QTQSASSTLQKHKSS	FALSE	FALSE	0.577050488143012	TRUE	S/T	S/T	0.838675	0.564	0.543	0.041	0.041
Q13043	Serine/threonine-protein kinase 4	STK4	O95819-T873	O95819	M4K4	873	T	QISPSSGTTVTSVVG	FALSE	FALSE	0.5679861889644338	TRUE	S/T	S/T	0.636398	0.564	0.543	0.041	0.041
Q13043	Serine/threonine-protein kinase 4	STK4	O95819-T874	O95819	M4K4	874	T	ISPSSGTTVTSVVGF	FALSE	FALSE	0.6431327167852541	TRUE	S/T	S/T	0.955882	0.564	0.543	0.041	0.041
Q13043	Serine/threonine-protein kinase 4	STK4	O95819-T876	O95819	M4K4	876	T	PSSGTTVTSVVGFSC	FALSE	FALSE	0.5582148893376734	TRUE	S/T	S/T	0.377671	0.564	0.543	0.041	0.041
Q13043	Serine/threonine-protein kinase 4	STK4	O95819-T907	O95819	M4K4	907	T	SVVNVNPTNTRPQSD	FALSE	FALSE	0.5750585286319346	TRUE	S/T	S/T	0.739081	0.564	0.543	0.041	0.041
Q13043	Serine/threonine-protein kinase 4	STK4	O95819-T1146	O95819	M4K4	1146	T	DEGVYVNTYGRITKD	FALSE	FALSE	0.6045583692147687	TRUE	S/T	S/T	0.911599	0.564	0.543	0.041	0.041
Q13043	Serine/threonine-protein kinase 4	STK4	O95819-T1230	O95819	M4K4	1230	T	SSQVYFMTLGRTSLL	FALSE	FALSE	0.6457755739281114	TRUE	S/T	S/T	0.960851	0.564	0.543	0.041	0.041
Q13043	Serine/threonine-protein kinase 4	STK4	O95819-6-T804	O95819-6	M4K4-6	804	T	MTPSKEGTLIVRQST	FALSE	FALSE	0.6660199498488835	FALSE	S/T	S/T	0.945696	0.564	0.543	0.041	0.041
Q13043	Serine/threonine-protein kinase 4	STK4	O95819-6-T811	O95819-6	M4K4-6	811	T	TLIVRQSTVDQKRAS	FALSE	FALSE	0.6584748295215309	FALSE	S/T	S/T	0.903029	0.564	0.543	0.041	0.041
Q13043	Serine/threonine-protein kinase 4	STK4	O95819-6-T880	O95819-6	M4K4-6	880	T	ETQSASSTLQKHKSS	FALSE	FALSE	0.6583997004419021	FALSE	S/T	S/T	0.826986	0.564	0.543	0.041	0.041
Q13043	Serine/threonine-protein kinase 4	STK4	O95831-T87	O95831	AIFM1	87	T	AGAYAYKTMKEDEKR	FALSE	FALSE	0.8333084846965766	FALSE	S/T	S/T	0.955071	0.746	0.342	0.041	0.041
Q13043	Serine/threonine-protein kinase 4	STK4	O95831-T105	O95831	AIFM1	105	T	RISGLGLTPEQKQKK	FALSE	FALSE	0.531849269654137	FALSE	S/T	S/T	0.0120285	0.746	0.342	0.041	0.041
Q13043	Serine/threonine-protein kinase 4	STK4	O95831-T188	O95831	AIFM1	188	T	FSDDPNVTKTLRFKQ	FALSE	FALSE	0.8268836936930488	FALSE	S/T	S/T	0.824395	0.746	0.342	0.041	0.041
Q13043	Serine/threonine-protein kinase 4	STK4	O95831-T190	O95831	AIFM1	190	T	DDPNVTKTLRFKQWN	FALSE	FALSE	0.8337449454849113	FALSE	S/T	S/T	0.967055	0.746	0.342	0.041	0.041
Q13043	Serine/threonine-protein kinase 4	STK4	O95831-T263	O95831	AIFM1	263	T	CLIATGGTPRSLSAI	FALSE	FALSE	0.6502545128958763	FALSE	S/T	S/T	0.0804829	0.746	0.342	0.041	0.041
Q13043	Serine/threonine-protein kinase 4	STK4	O95831-T281	O95831	AIFM1	281	T	GAEVKSRTTLFRKIG	FALSE	FALSE	0.831221604216732	FALSE	S/T	S/T	0.69994	0.746	0.342	0.041	0.041
Q13043	Serine/threonine-protein kinase 4	STK4	O95831-T328	O95831	AIFM1	328	T	RKARALGTEVIQLFP	FALSE	FALSE	0.8244355017816264	FALSE	S/T	S/T	0.46627	0.746	0.342	0.041	0.041
Q13043	Serine/threonine-protein kinase 4	STK4	O95831-T521	O95831	AIFM1	521	T	QDNPKSATEQSGTGI	FALSE	FALSE	0.7552805444708458	FALSE	S/T	S/T	0.272111	0.746	0.342	0.041	0.041
Q13043	Serine/threonine-protein kinase 4	STK4	O95831-T526	O95831	AIFM1	526	T	SATEQSGTGIRSESE	FALSE	FALSE	0.8245675108917252	FALSE	S/T	S/T	0.864609	0.746	0.342	0.041	0.041
Q13043	Serine/threonine-protein kinase 4	STK4	O95831-T542	O95831	AIFM1	542	T	ESEASEITIPPSTPA	FALSE	FALSE	0.8284885327945473	FALSE	S/T	S/T	0.884106	0.746	0.342	0.041	0.041
Q13043	Serine/threonine-protein kinase 4	STK4	O95831-T547	O95831	AIFM1	547	T	EITIPPSTPAVPQAP	FALSE	FALSE	0.5281208204432245	FALSE	S/T	S/T	0.00355309	0.746	0.342	0.041	0.041
Q13043	Serine/threonine-protein kinase 4	STK4	O95833-T46	O95833	CLIC3	46	T	FTLTTVDTRRSPDVL	FALSE	FALSE	0.5418374956589023	FALSE	S/T	S/T	0.488099	0.797	0.268	0.041	0.041
Q13043	Serine/threonine-protein kinase 4	STK4	O95835-S26	O95835	LATS1	26	S	PASNYTVSSRQMLQE	FALSE	FALSE	0.7160344294428131	TRUE	S/T	S/T	6.97466e-5	0.712	0.583	0.048	0.25
Q13043	Serine/threonine-protein kinase 4	STK4	O95835-S27	O95835	LATS1	27	S	ASNYTVSSRQMLQEI	FALSE	FALSE	0.6753412031273793	TRUE	S/T	S/T	2.71447e-5	0.712	0.583	0.048	0.25
Q13043	Serine/threonine-protein kinase 4	STK4	O95835-S37	O95835	LATS1	37	S	MLQEIRESLRNLSKP	FALSE	FALSE	0.7538567602193643	TRUE	S/T	S/T	1.36165e-4	0.712	0.583	0.048	0.25
Q13043	Serine/threonine-protein kinase 4	STK4	O95835-S42	O95835	LATS1	42	S	RESLRNLSKPSDAAK	FALSE	FALSE	0.7281233183317022	TRUE	S/T	S/T	4.93271e-5	0.712	0.583	0.048	0.25
Q13043	Serine/threonine-protein kinase 4	STK4	O95835-S84	O95835	LATS1	84	S	ALQEIRNSLLPFANE	FALSE	FALSE	0.7252018105155499	TRUE	S/T	S/T	9.62551e-5	0.712	0.583	0.048	0.25
Q13043	Serine/threonine-protein kinase 4	STK4	O95835-S171	O95835	LATS1	171	S	KPGNVQQSVNRKQSW	FALSE	FALSE	0.8147128389620305	TRUE	S/T	S/T	0.00174938	0.712	0.583	0.048	0.25
Q13043	Serine/threonine-protein kinase 4	STK4	O95835-S177	O95835	LATS1	177	S	QSVNRKQSWKGSKES	FALSE	FALSE	0.7154496955492557	TRUE	S/T	S/T	8.22173e-5	0.712	0.583	0.048	0.25
Q13043	Serine/threonine-protein kinase 4	STK4	O95835-S181	O95835	LATS1	181	S	RKQSWKGSKESLVPQ	FALSE	FALSE	0.6755189809051572	TRUE	S/T	S/T	2.90815e-5	0.712	0.583	0.048	0.25
Q13043	Serine/threonine-protein kinase 4	STK4	O95835-S202	O95835	LATS1	202	S	GESVAYHSESPNSQT	FALSE	FALSE	0.6816752156665641	TRUE	S/T	S/T	1.42441e-5	0.712	0.583	0.048	0.25
Q13043	Serine/threonine-protein kinase 4	STK4	O95835-S204	O95835	LATS1	204	S	SVAYHSESPNSQTDV	FALSE	FALSE	0.6716999077032598	TRUE	S/T	S/T	1.32564e-7	0.712	0.583	0.048	0.25
Q13043	Serine/threonine-protein kinase 4	STK4	O95835-S207	O95835	LATS1	207	S	YHSESPNSQTDVGRP	FALSE	FALSE	0.6753412031273793	TRUE	S/T	S/T	2.78927e-5	0.712	0.583	0.048	0.25
Q13043	Serine/threonine-protein kinase 4	STK4	O95835-S216	O95835	LATS1	216	S	TDVGRPLSGSGISAF	FALSE	FALSE	0.7245256200393593	TRUE	S/T	S/T	1.08042e-4	0.712	0.583	0.048	0.25
Q13043	Serine/threonine-protein kinase 4	STK4	O95835-S218	O95835	LATS1	218	S	VGRPLSGSGISAFVQ	FALSE	FALSE	0.7606027919653963	TRUE	S/T	S/T	1.71913e-4	0.712	0.583	0.048	0.25
Q13043	Serine/threonine-protein kinase 4	STK4	O95835-S221	O95835	LATS1	221	S	PLSGSGISAFVQAHP	FALSE	FALSE	0.7538567602193643	TRUE	S/T	S/T	1.27465e-4	0.712	0.583	0.048	0.25
Q13043	Serine/threonine-protein kinase 4	STK4	O95835-S244	O95835	LATS1	244	S	PPPPQVRSVTPPPPP	FALSE	FALSE	0.7632662840288883	TRUE	S/T	S/T	2.02817e-4	0.712	0.583	0.048	0.25
Q13043	Serine/threonine-protein kinase 4	STK4	O95835-S278	O95835	LATS1	278	S	NSQTKRYSGNMEYVI	FALSE	FALSE	0.6758077352979724	TRUE	S/T	S/T	3.08196e-5	0.712	0.583	0.048	0.25
Q13043	Serine/threonine-protein kinase 4	STK4	O95835-S336	O95835	LATS1	336	S	PIIMQSSSKFNFPSG	FALSE	FALSE	0.7005812832878698	TRUE	S/T	S/T	3.4162e-5	0.712	0.583	0.048	0.25
Q13043	Serine/threonine-protein kinase 4	STK4	O95835-S462	O95835	LATS1	462	S	QPNIPVRSNSFNNPL	FALSE	FALSE	0.7148663622159224	TRUE	S/T	S/T	7.14971e-5	0.712	0.583	0.048	0.25
Q13043	Serine/threonine-protein kinase 4	STK4	O95835-S464	O95835	LATS1	464	S	NIPVRSNSFNNPLGN	FALSE	FALSE	0.7422270053174036	TRUE	S/T	S/T	1.20103e-4	0.712	0.583	0.048	0.25
Q13043	Serine/threonine-protein kinase 4	STK4	O95835-S575	O95835	LATS1	575	S	PSVPPYESISKPSKE	FALSE	FALSE	0.833889144764741	TRUE	S/T	S/T	9.61083e-4	0.712	0.583	0.048	0.25
Q13043	Serine/threonine-protein kinase 4	STK4	O95835-S580	O95835	LATS1	580	S	YESISKPSKEDQPSL	FALSE	FALSE	0.6828752156665642	TRUE	S/T	S/T	1.17539e-5	0.712	0.583	0.048	0.25
Q13043	Serine/threonine-protein kinase 4	STK4	O95835-S596	O95835	LATS1	596	S	KEDESEKSYENVDSG	FALSE	FALSE	0.7264923659507498	TRUE	S/T	S/T	4.09894e-5	0.712	0.583	0.048	0.25
Q13043	Serine/threonine-protein kinase 4	STK4	O95835-S613	O95835	LATS1	613	S	EKKQITTSPITVRKN	FALSE	FALSE	0.6842235188143708	TRUE	S/T	S/T	1.27587e-6	0.712	0.583	0.048	0.25
Q13043	Serine/threonine-protein kinase 4	STK4	O95835-S633	O95835	LATS1	633	S	RRESRIQSYSPQAFK	FALSE	FALSE	0.7270947469031307	TRUE	S/T	S/T	5.31373e-5	0.712	0.583	0.048	0.25
Q13043	Serine/threonine-protein kinase 4	STK4	O95835-S635	O95835	LATS1	635	S	ESRIQSYSPQAFKFF	FALSE	FALSE	0.6803564553223073	TRUE	S/T	S/T	3.85739e-7	0.712	0.583	0.048	0.25
Q13043	Serine/threonine-protein kinase 4	STK4	O95835-S674	O95835	LATS1	674	S	EMMRVGLSQDAQDQM	FALSE	FALSE	0.7318367311504705	TRUE	S/T	S/T	1.09185e-4	0.712	0.583	0.048	0.25
Q13043	Serine/threonine-protein kinase 4	STK4	O95835-S792	O95835	LATS1	792	S	IPGGDMMSLLIRMGI	FALSE	FALSE	0.8147128389620305	TRUE	S/T	S/T	0.00174197	0.712	0.583	0.048	0.25
Q13043	Serine/threonine-protein kinase 4	STK4	O95835-S864	O95835	LATS1	864	S	HDSKYYQSGDHPRQD	FALSE	FALSE	0.818069738007625	TRUE	S/T	S/T	6.81902e-4	0.712	0.583	0.048	0.25
Q13043	Serine/threonine-protein kinase 4	STK4	O95835-S872	O95835	LATS1	872	S	GDHPRQDSMDFSNEW	FALSE	FALSE	0.7749084608996367	TRUE	S/T	S/T	2.47006e-4	0.712	0.583	0.048	0.25
Q13043	Serine/threonine-protein kinase 4	STK4	O95835-S909	O95835	LATS1	909	S	HQRCLAHSLVGTPNY	FALSE	FALSE	0.7923128120143534	TRUE	S/T	S/T	4.35244e-4	0.712	0.583	0.048	0.25
Q13043	Serine/threonine-protein kinase 4	STK4	O95835-S982	O95835	LATS1	982	S	AKLSPEASDLIIKLC	FALSE	FALSE	0.6859527089280195	TRUE	S/T	S/T	8.46971e-6	0.712	0.583	0.048	0.25
Q13043	Serine/threonine-protein kinase 4	STK4	O95835-S1049	O95835	LATS1	1049	S	VDPDKLWSDDNEEEN	FALSE	FALSE	0.6808027089280195	TRUE	S/T	S/T	6.10089e-6	0.712	0.583	0.048	0.25
Q13043	Serine/threonine-protein kinase 4	STK4	O95835-S1104	O95835	LATS1	1104	S	IEYEYINSQGSEQQS	FALSE	FALSE	0.7260947469031307	TRUE	S/T	S/T	5.45852e-5	0.712	0.583	0.048	0.25
Q13043	Serine/threonine-protein kinase 4	STK4	O95835-S1107	O95835	LATS1	1107	S	EYINSQGSEQQSDED	FALSE	FALSE	0.6828752156665642	TRUE	S/T	S/T	1.35932e-5	0.712	0.583	0.048	0.25
Q13043	Serine/threonine-protein kinase 4	STK4	O95835-S1111	O95835	LATS1	1111	S	SQGSEQQSDEDDQNT	FALSE	FALSE	0.6840138200391309	TRUE	S/T	S/T	1.88716e-6	0.712	0.583	0.048	0.25
Q13043	Serine/threonine-protein kinase 4	STK4	O95835-T17	O95835	LATS1	17	T	YRQMRPKTFPASNYT	FALSE	FALSE	0.9407052939104096	TRUE	S/T	S/T	0.258296	0.712	0.583	0.048	0.25
Q13043	Serine/threonine-protein kinase 4	STK4	O95835-T209	O95835	LATS1	209	T	SESPNSQTDVGRPLS	FALSE	FALSE	0.9188891054439576	TRUE	S/T	S/T	0.024484	0.712	0.583	0.048	0.25
Q13043	Serine/threonine-protein kinase 4	STK4	O95835-T246	O95835	LATS1	246	T	PPQVRSVTPPPPPRG	FALSE	FALSE	0.8319338835088816	TRUE	S/T	S/T	0.00138387	0.712	0.583	0.048	0.25
Q13043	Serine/threonine-protein kinase 4	STK4	O95835-T255	O95835	LATS1	255	T	PPPPRGQTPPPRGTT	FALSE	FALSE	0.8682061852444769	TRUE	S/T	S/T	0.00662375	0.712	0.583	0.048	0.25
Q13043	Serine/threonine-protein kinase 4	STK4	O95835-T261	O95835	LATS1	261	T	QTPPPRGTTPPPPSW	FALSE	FALSE	0.9407052939104096	TRUE	S/T	S/T	0.259337	0.712	0.583	0.048	0.25
Q13043	Serine/threonine-protein kinase 4	STK4	O95835-T262	O95835	LATS1	262	T	TPPPRGTTPPPPSWE	FALSE	FALSE	0.8329095714781143	TRUE	S/T	S/T	0.00229373	0.712	0.583	0.048	0.25
Q13043	Serine/threonine-protein kinase 4	STK4	O95835-T490	O95835	LATS1	490	T	ATTVTAITPAPIQQP	FALSE	FALSE	0.8682061852444769	TRUE	S/T	S/T	0.00668232	0.712	0.583	0.048	0.25
Q13043	Serine/threonine-protein kinase 4	STK4	O95835-T611	O95835	LATS1	611	T	DKEKKQITTSPITVR	FALSE	FALSE	0.9539674008108344	TRUE	S/T	S/T	0.503023	0.712	0.583	0.048	0.25
Q13043	Serine/threonine-protein kinase 4	STK4	O95835-T612	O95835	LATS1	612	T	KEKKQITTSPITVRK	FALSE	FALSE	0.9501465666935304	TRUE	S/T	S/T	0.191188	0.712	0.583	0.048	0.25
Q13043	Serine/threonine-protein kinase 4	STK4	O95835-T616	O95835	LATS1	616	T	QITTSPITVRKNKKD	FALSE	FALSE	0.9672241840928404	TRUE	S/T	S/T	0.855053	0.712	0.583	0.048	0.25
Q13043	Serine/threonine-protein kinase 4	STK4	O95835-T735	O95835	LATS1	735	T	KALYATKTLRKKDVL	FALSE	FALSE	0.974435522978724	TRUE	S/T	S/T	0.960473	0.712	0.583	0.048	0.25
Q13043	Serine/threonine-protein kinase 4	STK4	O95835-T967	O95835	LATS1	967	T	MKVINWQTSLHIPPQ	FALSE	FALSE	0.9497791655167168	TRUE	S/T	S/T	0.545866	0.712	0.583	0.048	0.25
Q13043	Serine/threonine-protein kinase 4	STK4	O95835-T1012	O95835	LATS1	1012	T	KAHPFFKTIDFSSDL	FALSE	FALSE	0.9482119391948812	TRUE	S/T	S/T	0.915875	0.712	0.583	0.048	0.25
Q13043	Serine/threonine-protein kinase 4	STK4	O95835-T1060	O95835	LATS1	1060	T	EEENVNDTLNGWYKN	FALSE	FALSE	0.974435522978724	TRUE	S/T	S/T	0.964911	0.712	0.583	0.048	0.25
Q13043	Serine/threonine-protein kinase 4	STK4	O95835-T1079	O95835	LATS1	1079	T	EHAFYEFTFRRFFDD	FALSE	FALSE	0.96726766235371	TRUE	S/T	S/T	0.807569	0.712	0.583	0.048	0.25
Q13043	Serine/threonine-protein kinase 4	STK4	O95835-Y23	O95835	LATS1	23	Y	KTFPASNYTVSSRQM	FALSE	FALSE	0.7843200087394983	TRUE	S/T	Y	8.22156e-8	0.712	0.583	0.048	0.25
Q13043	Serine/threonine-protein kinase 4	STK4	O95835-Y143	O95835	LATS1	143	Y	EFISKMSYQDPRREQ	FALSE	FALSE	0.7904200087394981	TRUE	S/T	Y	2.43358e-8	0.712	0.583	0.048	0.25
Q13043	Serine/threonine-protein kinase 4	STK4	O95835-Y277	O95835	LATS1	277	Y	PNSQTKRYSGNMEYV	FALSE	FALSE	0.7883628658823552	TRUE	S/T	Y	7.2464e-9	0.712	0.583	0.048	0.25
Q13043	Serine/threonine-protein kinase 4	STK4	O95835-Y283	O95835	LATS1	283	Y	RYSGNMEYVISRISP	FALSE	FALSE	0.8042598896918791	TRUE	S/T	Y	9.08373e-7	0.712	0.583	0.048	0.25
Q13043	Serine/threonine-protein kinase 4	STK4	O95835-Y573	O95835	LATS1	573	Y	QNPSVPPYESISKPS	FALSE	FALSE	0.7883628658823552	TRUE	S/T	Y	6.05469e-9	0.712	0.583	0.048	0.25
Q13043	Serine/threonine-protein kinase 4	STK4	O95835-Y1076	O95835	LATS1	1076	Y	KHPEHAFYEFTFRRF	FALSE	FALSE	0.7904200087394981	TRUE	S/T	Y	2.11409e-8	0.712	0.583	0.048	0.25
Q13043	Serine/threonine-protein kinase 4	STK4	O95837-T171	O95837	GNA14	171	T	ATPSFVPTQQDVLRV	FALSE	FALSE	0.528411508537414	FALSE	S/T	S/T	0.590147	0.29	0.311	0.041	0.041
Q13043	Serine/threonine-protein kinase 4	STK4	O95858-T29	O95858	TSN15	29	T	FSLIIYSTVFWLIGA	FALSE	FALSE	0.6792577012851374	FALSE	S/T	S/T	0.951435	0.669	0.274	0.041	0.041
Q13043	Serine/threonine-protein kinase 4	STK4	O95858-T115	O95858	TSN15	115	T	IGGVVALTFRNQTID	FALSE	FALSE	0.670970588737937	FALSE	S/T	S/T	0.92758	0.669	0.274	0.041	0.041
Q13043	Serine/threonine-protein kinase 4	STK4	O95861-T6	O95861	BPNT1	6	T	__MASSNTVLMRLVA	FALSE	FALSE	0.50187501061186	FALSE	S/T	S/T	0.860681	1	0.253	0.041	0.041
Q13043	Serine/threonine-protein kinase 4	STK4	O95861-T248	O95861	BPNT1	248	T	PGCKKWDTCAPEVIL	FALSE	FALSE	0.5113773233597168	FALSE	S/T	S/T	0.915473	1	0.253	0.041	0.041
Q13043	Serine/threonine-protein kinase 4	STK4	O95863-T201	O95863	SNAI1	201	T	LLQGHVRTHTGEKPF	FALSE	FALSE	0.815975331261888	FALSE	S/T	S/T	0.936775	0.854	0.393	0.041	0.041
Q13043	Serine/threonine-protein kinase 4	STK4	O95863-T203	O95863	SNAI1	203	T	QGHVRTHTGEKPFSC	FALSE	FALSE	0.8098501009000942	FALSE	S/T	S/T	0.725676	0.854	0.393	0.041	0.041
Q13043	Serine/threonine-protein kinase 4	STK4	O95865-T132	O95865	DDAH2	132	T	DGTDVLFTGREFFVG	FALSE	FALSE	0.6269966904015954	FALSE	S/T	S/T	0.906903	0.647	0.276	0.041	0.041
Q13043	Serine/threonine-protein kinase 4	STK4	O95865-T211	O95865	DDAH2	211	T	DHPYASLTLPDDAAA	FALSE	FALSE	0.6007865539277203	FALSE	S/T	S/T	0.758353	0.647	0.276	0.041	0.041
Q13043	Serine/threonine-protein kinase 4	STK4	O95866-T127	O95866	G6B	127	T	LHVLGDRTYCKAPGP	FALSE	FALSE	0.8125915823186132	FALSE	S/T	S/T	0.861174	0.721	0.323	0.041	0.041
Q13043	Serine/threonine-protein kinase 4	STK4	O95866-T186	O95866	G6B	186	T	RFAPLVKTEPQRPVK	FALSE	FALSE	0.6517704783524074	FALSE	S/T	S/T	0.172012	0.721	0.323	0.041	0.041
Q13043	Serine/threonine-protein kinase 4	STK4	O95866-T227	O95866	G6B	227	T	SRPRRLSTADPADAS	FALSE	FALSE	0.8097268389855574	FALSE	S/T	S/T	0.616127	0.721	0.323	0.041	0.041
Q13043	Serine/threonine-protein kinase 4	STK4	O95873-T49	O95873	CF047	49	T	DWDSAPETMEDVGHP	FALSE	FALSE	0.6927383632020884	FALSE	S/T	S/T	0.675597	0.601	0.297	0.041	0.041
Q13043	Serine/threonine-protein kinase 4	STK4	O95897-T206	O95897	NOE2	206	T	TGVSNPITVRAMGSR	FALSE	FALSE	0.5567163253667523	FALSE	S/T	S/T	0.942399	0.76	0.202	0.041	0.041
Q13043	Serine/threonine-protein kinase 4	STK4	O95931-T134	O95931	CBX7	134	T	DKGPLVPTLPFPLRK	FALSE	FALSE	0.5857044034861414	FALSE	S/T	S/T	0.884774	0.824	0.104	0.0515	0.109
Q13043	Serine/threonine-protein kinase 4	STK4	O95932-T96	O95932	TGM3L	96	T	REAQMEKTLTVSLAS	FALSE	FALSE	0.5501805068664138	FALSE	S/T	S/T	0.928599	1	0.186	0.041	0.041
Q13043	Serine/threonine-protein kinase 4	STK4	O95932-T98	O95932	TGM3L	98	T	AQMEKTLTVSLASPP	FALSE	FALSE	0.5448883956305594	FALSE	S/T	S/T	0.9083	1	0.186	0.041	0.041
Q13043	Serine/threonine-protein kinase 4	STK4	O95948-T335	O95948	ONEC2	335	T	GQLEEINTKEVAQRI	FALSE	FALSE	0.7913500152614632	FALSE	S/T	S/T	0.558992	0.68	0.34	0.041	0.041
Q13043	Serine/threonine-protein kinase 4	STK4	O95948-T367	O95948	ONEC2	367	T	VLCRSQGTLSDLLRN	FALSE	FALSE	0.8039239211816446	FALSE	S/T	S/T	0.964775	0.68	0.34	0.041	0.041
Q13043	Serine/threonine-protein kinase 4	STK4	O95948-T469	O95948	ONEC2	469	T	QLGLELTTVSNFFMN	FALSE	FALSE	0.8046565405243591	FALSE	S/T	S/T	0.953363	0.68	0.34	0.041	0.041
Q13043	Serine/threonine-protein kinase 4	STK4	O95970-T32	O95970	LGI1	32	T	LLSALLLTEGKKPAK	FALSE	FALSE	0.5195970763244273	FALSE	S/T	S/T	0.212754	0.362	0.296	0.041	0.041
Q13043	Serine/threonine-protein kinase 4	STK4	O95972-T89	O95972	BMP15	89	T	GHPRENRTIGATMVR	FALSE	FALSE	0.7007767327581916	FALSE	S/T	S/T	0.943143	0.481	0.414	0.041	0.041
Q13043	Serine/threonine-protein kinase 4	STK4	O95972-T102	O95972	BMP15	102	T	VRLVKPLTNVARPHR	FALSE	FALSE	0.7147234343408372	FALSE	S/T	S/T	0.456517	0.481	0.414	0.041	0.041
Q13043	Serine/threonine-protein kinase 4	STK4	O95980-T298	O95980	RECK	298	T	HCCSKANTSTCRELC	FALSE	FALSE	0.5933928540936038	FALSE	S/T	S/T	0.30741	0.44	0.363	0.041	0.041
Q13043	Serine/threonine-protein kinase 4	STK4	O95980-T300	O95980	RECK	300	T	CSKANTSTCRELCTK	FALSE	FALSE	0.6281793783919494	FALSE	S/T	S/T	0.907291	0.44	0.363	0.041	0.041
Q13043	Serine/threonine-protein kinase 4	STK4	O95980-T843	O95980	RECK	843	T	FDKEKLDTIAKVTNK	FALSE	FALSE	0.6456555008652602	FALSE	S/T	S/T	0.934673	0.44	0.363	0.041	0.041
Q13043	Serine/threonine-protein kinase 4	STK4	O95980-T848	O95980	RECK	848	T	LDTIAKVTNKKPITV	FALSE	FALSE	0.6322046648627123	FALSE	S/T	S/T	0.399732	0.44	0.363	0.041	0.041
Q13043	Serine/threonine-protein kinase 4	STK4	O95980-T969	O95980	RECK	969	T	LALHLLWTYN_____	FALSE	FALSE	0.6477759569506041	FALSE	S/T	S/T	0.757494	0.44	0.363	0.041	0.041
Q13043	Serine/threonine-protein kinase 4	STK4	O95983-T61	O95983	MBD3	61	T	GGSMDLSTFDFRTGK	FALSE	FALSE	0.8235687265022064	FALSE	S/T	S/T	0.791865	0.826	0.386	0.041	0.041
Q13043	Serine/threonine-protein kinase 4	STK4	O95983-T66	O95983	MBD3	66	T	LSTFDFRTGKMLMSK	FALSE	FALSE	0.832181358372282	FALSE	S/T	S/T	0.952032	0.826	0.386	0.041	0.041
Q13043	Serine/threonine-protein kinase 4	STK4	O95983-T97	O95983	MBD3	97	T	KGKPDLNTALPVRQT	FALSE	FALSE	0.818685398731846	FALSE	S/T	S/T	0.823851	0.826	0.386	0.041	0.041
Q13043	Serine/threonine-protein kinase 4	STK4	O95983-T221	O95983	MBD3	221	T	LCKAFMVTDEDIRKQ	FALSE	FALSE	0.7612211913256322	FALSE	S/T	S/T	0.148655	0.826	0.386	0.041	0.041
Q13043	Serine/threonine-protein kinase 4	STK4	O95985-T501	O95985	TOP3B	501	T	LTEAELITLMEKHGI	FALSE	FALSE	0.58345235018757	FALSE	S/T	S/T	0.930101	0.582	0.181	0.041	0.041
Q13043	Serine/threonine-protein kinase 4	STK4	O95994-T113	O95994	AGR2	113	T	LLNLVYETTDKHLSP	FALSE	FALSE	0.6413937322235583	FALSE	S/T	S/T	0.883861	0.5	0.339	0.041	0.041
Q13043	Serine/threonine-protein kinase 4	STK4	O95994-T114	O95994	AGR2	114	T	LNLVYETTDKHLSPD	FALSE	FALSE	0.5843067613530082	FALSE	S/T	S/T	0.134745	0.5	0.339	0.041	0.041
Q13043	Serine/threonine-protein kinase 4	STK4	O95994-T157	O95994	AGR2	157	T	YAYEPADTALLLDNM	FALSE	FALSE	0.687109141327185	FALSE	S/T	S/T	0.765441	0.5	0.339	0.041	0.041
Q13043	Serine/threonine-protein kinase 4	STK4	O95996-T998	O95996	APCL	998	T	RTIKLSPTYQHVPLL	FALSE	FALSE	0.7755563956933085	FALSE	S/T	S/T	0.416031	0.588	0.423	0.041	0.041
Q13043	Serine/threonine-protein kinase 4	STK4	O95996-T2205	O95996	APCL	2205	T	APKTNSSTSPSLETR	FALSE	FALSE	0.7146758068871965	FALSE	S/T	S/T	0.136544	0.588	0.423	0.041	0.041
Q13043	Serine/threonine-protein kinase 4	STK4	O95996-T2211	O95996	APCL	2211	T	STSPSLETREPPGAP	FALSE	FALSE	0.6340310060540989	FALSE	S/T	S/T	0.0495617	0.588	0.423	0.041	0.041
Q13043	Serine/threonine-protein kinase 4	STK4	O95997-T66	O95997	PTTG1	66	T	ATRKALGTVNRATEK	FALSE	FALSE	0.6293966919939754	FALSE	S/T	S/T	0.972583	0.848	0.229	0.041	0.041
Q13043	Serine/threonine-protein kinase 4	STK4	O95999-S85	O95999	BCL10	85	S	GLDTLVESIRREKTQ	FALSE	FALSE	0.5013061334159323	FALSE	S/T	S/T	0.0108075	0.791	0.458	0.041	0.041
Q13043	Serine/threonine-protein kinase 4	STK4	O95999-T4	O95999	BCL10	4	T	____MEPTAPSLTEE	FALSE	FALSE	0.8192914938385919	FALSE	S/T	S/T	0.632213	0.791	0.458	0.041	0.041
Q13043	Serine/threonine-protein kinase 4	STK4	O95999-T52	O95999	BCL10	52	T	KILSREDTEEISCRT	FALSE	FALSE	0.7336055998599373	FALSE	S/T	S/T	0.185009	0.791	0.458	0.041	0.041
Q13043	Serine/threonine-protein kinase 4	STK4	O95999-T59	O95999	BCL10	59	T	TEEISCRTSSRKRAG	FALSE	FALSE	0.8164168803508324	FALSE	S/T	S/T	0.719302	0.791	0.458	0.041	0.041
Q13043	Serine/threonine-protein kinase 4	STK4	O95999-T100	O95999	BCL10	100	T	NFLIQKITDEVLKLR	FALSE	FALSE	0.710425730432415	FALSE	S/T	S/T	0.0685973	0.791	0.458	0.041	0.041
Q13043	Serine/threonine-protein kinase 4	STK4	O95999-T130	O95999	BCL10	130	T	EPFPDGATNNLSRSN	FALSE	FALSE	0.8165514954298425	FALSE	S/T	S/T	0.898913	0.791	0.458	0.041	0.041
Q13043	Serine/threonine-protein kinase 4	STK4	O95999-T229	O95999	BCL10	229	T	FLPLRSRTVSRQ___	FALSE	FALSE	0.8062125620655732	FALSE	S/T	S/T	0.873103	0.791	0.458	0.041	0.041
Q13043	Serine/threonine-protein kinase 4	STK4	O96006-T170	O96006	ZBED1	170	T	PSRKYISTKAIPEKY	FALSE	FALSE	0.7177992461993956	FALSE	S/T	S/T	0.455833	0.695	0.157	0.0605	0.041
Q13043	Serine/threonine-protein kinase 4	STK4	O96006-T212	O96006	ZBED1	212	T	NQNRAYVTLAAHFLG	FALSE	FALSE	0.7675688298707748	FALSE	S/T	S/T	0.961576	0.695	0.157	0.0605	0.041
Q13043	Serine/threonine-protein kinase 4	STK4	O96006-T268	O96006	ZBED1	268	T	SAKVFGATTNYGKDI	FALSE	FALSE	0.7480794753110503	FALSE	S/T	S/T	0.891566	0.695	0.157	0.0605	0.041
Q13043	Serine/threonine-protein kinase 4	STK4	O96006-T269	O96006	ZBED1	269	T	AKVFGATTNYGKDIV	FALSE	FALSE	0.7087524543371108	FALSE	S/T	S/T	0.533862	0.695	0.157	0.0605	0.041
Q13043	Serine/threonine-protein kinase 4	STK4	O96013-T33	O96013	PAK4	33	T	DQHEQKFTGLPRQWQ	FALSE	FALSE	0.7230625207598526	TRUE	S/T	S/T	0.387466	0.593	0.56	0.051	0.041
Q13043	Serine/threonine-protein kinase 4	STK4	O96013-T187	O96013	PAK4	187	T	LSGPDVGTPQPAGLA	FALSE	FALSE	0.5301881099605775	TRUE	S/T	S/T	0.0194018	0.593	0.56	0.051	0.041
Q13043	Serine/threonine-protein kinase 4	STK4	O96013-T207	O96013	PAK4	207	T	AAGRPFNTYPRADTD	FALSE	FALSE	0.7943312463993774	TRUE	S/T	S/T	0.804581	0.593	0.56	0.051	0.041
Q13043	Serine/threonine-protein kinase 4	STK4	O96013-T478	O96013	PAK4	478	T	RRKSLVGTPYWMAPE	FALSE	FALSE	0.5406413649170962	TRUE	S/T	S/T	0.0134771	0.593	0.56	0.051	0.041
Q13043	Serine/threonine-protein kinase 4	STK4	O96013-Y208	O96013	PAK4	208	Y	AGRPFNTYPRADTDH	FALSE	FALSE	0.5298065150553509	TRUE	S/T	Y	3.76148e-10	0.593	0.56	0.051	0.041
Q13043	Serine/threonine-protein kinase 4	STK4	O96013-Y480	O96013	PAK4	480	Y	KSLVGTPYWMAPELI	FALSE	FALSE	0.5194530444518803	TRUE	S/T	Y	1.73059e-7	0.593	0.56	0.051	0.041
Q13043	Serine/threonine-protein kinase 4	STK4	O96014-T245	O96014	WNT11	245	T	KTRYLSATKVVHRPM	FALSE	FALSE	0.6918490542390465	FALSE	S/T	S/T	0.763079	0.551	0.507	0.041	0.041
Q13043	Serine/threonine-protein kinase 4	STK4	O96014-T340	O96014	WNT11	340	T	YHWCCYVTCRRCERT	FALSE	FALSE	0.7203488285999079	FALSE	S/T	S/T	0.970067	0.551	0.507	0.041	0.041
Q13043	Serine/threonine-protein kinase 4	STK4	O96017-S12	O96017	CHK2	12	S	SDVEAQQSHGSSACS	FALSE	FALSE	0.5271336392803673	TRUE	S/T	S/T	6.62035e-5	0.832	0.491	0.4225	0.041
Q13043	Serine/threonine-protein kinase 4	STK4	O96017-S15	O96017	CHK2	15	S	EAQQSHGSSACSQPH	FALSE	FALSE	0.5210014774818561	TRUE	S/T	S/T	3.08339e-5	0.832	0.491	0.4225	0.041
Q13043	Serine/threonine-protein kinase 4	STK4	O96017-S19	O96017	CHK2	19	S	SHGSSACSQPHGSVT	FALSE	FALSE	0.5211117739085019	TRUE	S/T	S/T	3.57221e-5	0.832	0.491	0.4225	0.041
Q13043	Serine/threonine-protein kinase 4	STK4	O96017-S24	O96017	CHK2	24	S	ACSQPHGSVTQSQGS	FALSE	FALSE	0.5180923102373376	TRUE	S/T	S/T	0.00239163	0.832	0.491	0.4225	0.041
Q13043	Serine/threonine-protein kinase 4	STK4	O96017-S28	O96017	CHK2	28	S	PHGSVTQSQGSSSQS	FALSE	FALSE	0.5271336392803673	TRUE	S/T	S/T	6.5546e-5	0.832	0.491	0.4225	0.041
Q13043	Serine/threonine-protein kinase 4	STK4	O96017-S33	O96017	CHK2	33	S	TQSQGSSSQSQGISS	FALSE	FALSE	0.5201858479825759	TRUE	S/T	S/T	3.37743e-5	0.832	0.491	0.4225	0.041
Q13043	Serine/threonine-protein kinase 4	STK4	O96017-S35	O96017	CHK2	35	S	SQGSSSQSQGISSSS	FALSE	FALSE	0.5058494240225161	TRUE	S/T	S/T	1.93292e-5	0.832	0.491	0.4225	0.041
Q13043	Serine/threonine-protein kinase 4	STK4	O96017-S39	O96017	CHK2	39	S	SSQSQGISSSSTSTM	FALSE	FALSE	0.5058494240225161	TRUE	S/T	S/T	1.90035e-5	0.832	0.491	0.4225	0.041
Q13043	Serine/threonine-protein kinase 4	STK4	O96017-S40	O96017	CHK2	40	S	SQSQGISSSSTSTMP	FALSE	FALSE	0.509449424022516	TRUE	S/T	S/T	1.08812e-5	0.832	0.491	0.4225	0.041
Q13043	Serine/threonine-protein kinase 4	STK4	O96017-S41	O96017	CHK2	41	S	QSQGISSSSTSTMPN	FALSE	FALSE	0.5058494240225161	TRUE	S/T	S/T	1.87228e-5	0.832	0.491	0.4225	0.041
Q13043	Serine/threonine-protein kinase 4	STK4	O96017-S42	O96017	CHK2	42	S	SQGISSSSTSTMPNS	FALSE	FALSE	0.5226728850196131	TRUE	S/T	S/T	3.85253e-5	0.832	0.491	0.4225	0.041
Q13043	Serine/threonine-protein kinase 4	STK4	O96017-S44	O96017	CHK2	44	S	GISSSSTSTMPNSSQ	FALSE	FALSE	0.507449424022516	TRUE	S/T	S/T	1.30071e-5	0.832	0.491	0.4225	0.041
Q13043	Serine/threonine-protein kinase 4	STK4	O96017-S50	O96017	CHK2	50	S	TSTMPNSSQSSHSSS	FALSE	FALSE	0.5284114170581451	TRUE	S/T	S/T	7.57602e-5	0.832	0.491	0.4225	0.041
Q13043	Serine/threonine-protein kinase 4	STK4	O96017-S52	O96017	CHK2	52	S	TMPNSSQSSHSSSGT	FALSE	FALSE	0.5127351383082304	TRUE	S/T	S/T	2.85151e-5	0.832	0.491	0.4225	0.041
Q13043	Serine/threonine-protein kinase 4	STK4	O96017-S62	O96017	CHK2	62	S	SSSGTLSSLETVSTQ	FALSE	FALSE	0.5297599175034641	TRUE	S/T	S/T	2.93448e-4	0.832	0.491	0.4225	0.041
Q13043	Serine/threonine-protein kinase 4	STK4	O96017-S67	O96017	CHK2	67	S	LSSLETVSTQELYSI	FALSE	FALSE	0.5271336392803673	TRUE	S/T	S/T	7.12281e-5	0.832	0.491	0.4225	0.041
Q13043	Serine/threonine-protein kinase 4	STK4	O96017-S73	O96017	CHK2	73	S	VSTQELYSIPEDQEP	FALSE	FALSE	0.5356352333062975	TRUE	S/T	S/T	1.60925e-4	0.832	0.491	0.4225	0.041
Q13043	Serine/threonine-protein kinase 4	STK4	O96017-S120	O96017	CHK2	120	S	YWFGRDKSCEYCFDE	FALSE	FALSE	0.5300368714829357	TRUE	S/T	S/T	2.2346e-4	0.832	0.491	0.4225	0.041
Q13043	Serine/threonine-protein kinase 4	STK4	O96017-S140	O96017	CHK2	140	S	TDKYRTYSKKHFRIF	FALSE	FALSE	0.5355713285142712	TRUE	S/T	S/T	5.48158e-4	0.832	0.491	0.4225	0.041
Q13043	Serine/threonine-protein kinase 4	STK4	O96017-S164	O96017	CHK2	164	S	IAYIEDHSGNGTFVN	FALSE	FALSE	0.5339713285142713	TRUE	S/T	S/T	5.10892e-4	0.832	0.491	0.4225	0.041
Q13043	Serine/threonine-protein kinase 4	STK4	O96017-S260	O96017	CHK2	260	S	KRKFAIGSAREADPA	FALSE	FALSE	0.5247880094595131	TRUE	S/T	S/T	7.59271e-4	0.832	0.491	0.4225	0.041
Q13043	Serine/threonine-protein kinase 4	STK4	O96017-S372	O96017	CHK2	372	S	KITDFGHSKILGETS	FALSE	FALSE	0.5289813159273802	TRUE	S/T	S/T	2.75992e-4	0.832	0.491	0.4225	0.041
Q13043	Serine/threonine-protein kinase 4	STK4	O96017-S435	O96017	CHK2	435	S	SEHRTQVSLKDQITS	FALSE	FALSE	0.5226398158359867	TRUE	S/T	S/T	0.00199688	0.832	0.491	0.4225	0.041
Q13043	Serine/threonine-protein kinase 4	STK4	O96017-S456	O96017	CHK2	456	S	PEVWAEVSEKALDLV	FALSE	FALSE	0.5099565668796588	TRUE	S/T	S/T	2.48209e-5	0.832	0.491	0.4225	0.041
Q13043	Serine/threonine-protein kinase 4	STK4	O96017-S516	O96017	CHK2	516	S	PQVLAQPSTSRKRPR	FALSE	FALSE	0.5325340937051577	TRUE	S/T	S/T	1.83365e-4	0.832	0.491	0.4225	0.041
Q13043	Serine/threonine-protein kinase 4	STK4	O96017-S518	O96017	CHK2	518	S	VLAQPSTSRKRPREG	FALSE	FALSE	0.5226728850196131	TRUE	S/T	S/T	3.73921e-5	0.832	0.491	0.4225	0.041
Q13043	Serine/threonine-protein kinase 4	STK4	O96017-T26	O96017	CHK2	26	T	SQPHGSVTQSQGSSS	FALSE	FALSE	0.7605557223527953	TRUE	S/T	S/T	0.251441	0.832	0.491	0.4225	0.041
Q13043	Serine/threonine-protein kinase 4	STK4	O96017-T43	O96017	CHK2	43	T	QGISSSSTSTMPNSS	FALSE	FALSE	0.7420617371911377	TRUE	S/T	S/T	0.109685	0.832	0.491	0.4225	0.041
Q13043	Serine/threonine-protein kinase 4	STK4	O96017-T45	O96017	CHK2	45	T	ISSSSTSTMPNSSQS	FALSE	FALSE	0.8233720476718859	TRUE	S/T	S/T	0.709259	0.832	0.491	0.4225	0.041
Q13043	Serine/threonine-protein kinase 4	STK4	O96017-T65	O96017	CHK2	65	T	GTLSSLETVSTQELY	FALSE	FALSE	0.8198937868023207	TRUE	S/T	S/T	0.684844	0.832	0.491	0.4225	0.041
Q13043	Serine/threonine-protein kinase 4	STK4	O96017-T68	O96017	CHK2	68	T	SSLETVSTQELYSIP	FALSE	FALSE	0.7666010769766899	TRUE	S/T	S/T	0.271081	0.832	0.491	0.4225	0.041
Q13043	Serine/threonine-protein kinase 4	STK4	O96017-T205	O96017	CHK2	205	T	VFVFFDLTVDDQSVY	FALSE	FALSE	0.8343286466120866	TRUE	S/T	S/T	0.917771	0.832	0.491	0.4225	0.041
Q13043	Serine/threonine-protein kinase 4	STK4	O96017-T225	O96017	CHK2	225	T	DEYIMSKTLGSGACG	FALSE	FALSE	0.8175052409491969	TRUE	S/T	S/T	0.843789	0.832	0.491	0.4225	0.041
Q13043	Serine/threonine-protein kinase 4	STK4	O96017-T378	O96017	CHK2	378	T	HSKILGETSLMRTLC	FALSE	FALSE	0.7587740719510638	TRUE	S/T	S/T	0.307044	0.832	0.491	0.4225	0.041
Q13043	Serine/threonine-protein kinase 4	STK4	O96017-T383	O96017	CHK2	383	T	GETSLMRTLCGTPTY	FALSE	FALSE	0.8235965392661372	TRUE	S/T	S/T	0.879517	0.832	0.491	0.4225	0.041
Q13043	Serine/threonine-protein kinase 4	STK4	O96017-T387	O96017	CHK2	387	T	LMRTLCGTPTYLAPE	FALSE	FALSE	0.646996059548115	TRUE	S/T	S/T	0.0389873	0.832	0.491	0.4225	0.041
Q13043	Serine/threonine-protein kinase 4	STK4	O96017-T389	O96017	CHK2	389	T	RTLCGTPTYLAPEVL	FALSE	FALSE	0.8198937868023207	TRUE	S/T	S/T	0.686631	0.832	0.491	0.4225	0.041
Q13043	Serine/threonine-protein kinase 4	STK4	O96017-T432	O96017	CHK2	432	T	PPFSEHRTQVSLKDQ	FALSE	FALSE	0.794612013600194	TRUE	S/T	S/T	0.45687	0.832	0.491	0.4225	0.041
Q13043	Serine/threonine-protein kinase 4	STK4	O96017-T517	O96017	CHK2	517	T	QVLAQPSTSRKRPRE	FALSE	FALSE	0.7666010769766899	TRUE	S/T	S/T	0.268617	0.832	0.491	0.4225	0.041
Q13043	Serine/threonine-protein kinase 4	STK4	O96017-Y390	O96017	CHK2	390	Y	TLCGTPTYLAPEVLV	FALSE	FALSE	0.6120006248376164	TRUE	S/T	Y	2.80695e-7	0.832	0.491	0.4225	0.041
Q13043	Serine/threonine-protein kinase 4	STK4	O96018-T5	O96018	APBA3	5	T	___MDFPTISRSPSG	FALSE	FALSE	0.5643153876829968	FALSE	S/T	S/T	0.966452	0.562	0.214	0.041	0.041
Q13043	Serine/threonine-protein kinase 4	STK4	O96018-T229	O96018	APBA3	229	T	GARYLGSTQLVSERN	FALSE	FALSE	0.5423229073212643	FALSE	S/T	S/T	0.679423	0.562	0.214	0.041	0.041
Q13043	Serine/threonine-protein kinase 4	STK4	O96019-S51	O96019	ACL6A	51	S	VVERDDGSTLMEIDG	FALSE	FALSE	0.545607238799314	FALSE	S/T	S/T	0.00609398	0.725	0.429	0.041	0.041
Q13043	Serine/threonine-protein kinase 4	STK4	O96019-T129	O96019	ACL6A	129	T	MSEAPWNTRAKREKL	FALSE	FALSE	0.8160579721357009	FALSE	S/T	S/T	0.942206	0.725	0.429	0.041	0.041
Q13043	Serine/threonine-protein kinase 4	STK4	O96020-S17	O96020	CCNE2	17	S	AKQQPQPSQTESPQE	FALSE	FALSE	0.6136187080701874	FALSE	S/T	S/T	5.2871e-5	0.776	0.257	0.051	0.113
Q13043	Serine/threonine-protein kinase 4	STK4	O96020-S21	O96020	CCNE2	21	S	PQPSQTESPQEAQII	FALSE	FALSE	0.5281415395617434	FALSE	S/T	S/T	3.02165e-7	0.776	0.257	0.051	0.113
Q13043	Serine/threonine-protein kinase 4	STK4	O96020-S63	O96020	CCNE2	63	S	NCWPPVLSGGISPCI	FALSE	FALSE	0.6539127539615054	FALSE	S/T	S/T	1.70994e-4	0.776	0.257	0.051	0.113
Q13043	Serine/threonine-protein kinase 4	STK4	O96020-S67	O96020	CCNE2	67	S	PVLSGGISPCIIIET	FALSE	FALSE	0.5517585584162178	FALSE	S/T	S/T	8.38315e-7	0.776	0.257	0.051	0.113
Q13043	Serine/threonine-protein kinase 4	STK4	O96020-S339	O96020	CCNE2	339	S	VNVVKSTSPVKLKTF	FALSE	FALSE	0.5753676217530845	FALSE	S/T	S/T	2.01314e-6	0.776	0.257	0.051	0.113
Q13043	Serine/threonine-protein kinase 4	STK4	O96020-S383	O96020	CCNE2	383	S	FRKGGQLSPVCNGGI	FALSE	FALSE	0.5515585584162178	FALSE	S/T	S/T	9.71484e-7	0.776	0.257	0.051	0.113
Q13043	Serine/threonine-protein kinase 4	STK4	O96020-S396	O96020	CCNE2	396	S	GIMTPPKSTEKPPGK	FALSE	FALSE	0.6149779548594881	FALSE	S/T	S/T	3.61935e-5	0.776	0.257	0.051	0.113
Q13043	Serine/threonine-protein kinase 4	STK4	O96020-T19	O96020	CCNE2	19	T	QQPQPSQTESPQEAQ	FALSE	FALSE	0.7366457944030353	FALSE	S/T	S/T	0.0761023	0.776	0.257	0.051	0.113
Q13043	Serine/threonine-protein kinase 4	STK4	O96020-T74	O96020	CCNE2	74	T	SPCIIIETPHKEIGT	FALSE	FALSE	0.6544155243468973	FALSE	S/T	S/T	0.00608798	0.776	0.257	0.051	0.113
Q13043	Serine/threonine-protein kinase 4	STK4	O96020-T392	O96020	CCNE2	392	T	VCNGGIMTPPKSTEK	FALSE	FALSE	0.6488207935488967	FALSE	S/T	S/T	0.00516033	0.776	0.257	0.051	0.113
Q13043	Serine/threonine-protein kinase 4	STK4	O96020-T397	O96020	CCNE2	397	T	IMTPPKSTEKPPGKH	FALSE	FALSE	0.7681170747871003	FALSE	S/T	S/T	0.0953101	0.776	0.257	0.051	0.113
Q13043	Serine/threonine-protein kinase 4	STK4	O96028-T114	O96028	NSD2	114	T	GIGTPPNTTPIKNGS	FALSE	FALSE	0.5682494321742046	FALSE	S/T	S/T	0.58496	0.839	0.276	0.041	0.041
Q13043	Serine/threonine-protein kinase 4	STK4	O96028-T411	O96028	NSD2	411	T	KLCSSAETLESHPDI	FALSE	FALSE	0.6011686292734474	FALSE	S/T	S/T	0.719936	0.839	0.276	0.041	0.041
Q13043	Serine/threonine-protein kinase 4	STK4	O96028-T445	O96028	NSD2	445	T	PPGRKKTTVSMPRSR	FALSE	FALSE	0.6007686292734474	FALSE	S/T	S/T	0.706474	0.839	0.276	0.041	0.041
Q13043	Serine/threonine-protein kinase 4	STK4	O96028-T587	O96028	NSD2	587	T	SLKSQAATKNLSDAC	FALSE	FALSE	0.588784232986078	FALSE	S/T	S/T	0.656698	0.839	0.276	0.041	0.041
Q13043	Serine/threonine-protein kinase 4	STK4	O96033-T25	O96033	MOC2A	25	T	ITGVRSETISVPQEI	FALSE	FALSE	0.5107364188743241	FALSE	S/T	S/T	0.897362	0.885	0.122	0.041	0.041
Q13043	Serine/threonine-protein kinase 4	STK4	P00325-T82	P00325	ADH1B	82	T	ESVGEGVTTVKPGDK	FALSE	FALSE	0.5020913700970201	FALSE	S/T	S/T	0.872003	0.78	0.106	0.041	0.041
Q13043	Serine/threonine-protein kinase 4	STK4	P00325-T151	P00325	ADH1B	151	T	TSTFSQYTVVDENAV	FALSE	FALSE	0.5036178034232728	FALSE	S/T	S/T	0.885244	0.78	0.106	0.041	0.041
Q13043	Serine/threonine-protein kinase 4	STK4	P00325-T179	P00325	ADH1B	179	T	LIGCGFSTGYGSAVN	FALSE	FALSE	0.5024408432196024	FALSE	S/T	S/T	0.878642	0.78	0.106	0.041	0.041
Q13043	Serine/threonine-protein kinase 4	STK4	P00338-S69	P00338	LDHA	69	S	MMDLQHGSLFLRTPK	FALSE	FALSE	0.5530476010923103	FALSE	S/T	S/T	0.0523399	0.728	0.304	0.041	0.041
Q13043	Serine/threonine-protein kinase 4	STK4	P00338-T3	P00338	LDHA	3	T	_____MATLKDQLIY	FALSE	FALSE	0.7802644120808151	FALSE	S/T	S/T	0.998716	0.728	0.304	0.041	0.041
Q13043	Serine/threonine-protein kinase 4	STK4	P00338-T18	P00338	LDHA	18	T	NLLKEEQTPQNKITV	FALSE	FALSE	0.6168844006235983	FALSE	S/T	S/T	0.109803	0.728	0.304	0.041	0.041
Q13043	Serine/threonine-protein kinase 4	STK4	P00338-T74	P00338	LDHA	74	T	HGSLFLRTPKIVSGK	FALSE	FALSE	0.7127414133979625	FALSE	S/T	S/T	0.372741	0.728	0.304	0.041	0.041
Q13043	Serine/threonine-protein kinase 4	STK4	P00338-T95	P00338	LDHA	95	T	NSKLVIITAGARQQE	FALSE	FALSE	0.772517863520386	FALSE	S/T	S/T	0.988913	0.728	0.304	0.041	0.041
Q13043	Serine/threonine-protein kinase 4	STK4	P00338-T213	P00338	LDHA	213	T	VAGVSLKTLHPDLGT	FALSE	FALSE	0.7819435886977635	FALSE	S/T	S/T	0.997351	0.728	0.304	0.041	0.041
Q13043	Serine/threonine-protein kinase 4	STK4	P00338-T248	P00338	LDHA	248	T	VIKLKGYTSWAIGLS	FALSE	FALSE	0.7679358526960521	FALSE	S/T	S/T	0.954898	0.728	0.304	0.041	0.041
Q13043	Serine/threonine-protein kinase 4	STK4	P00338-T309	P00338	LDHA	309	T	DLVKVTLTSEEEARL	FALSE	FALSE	0.7660743106274774	FALSE	S/T	S/T	0.906448	0.728	0.304	0.041	0.041
Q13043	Serine/threonine-protein kinase 4	STK4	P00338-T322	P00338	LDHA	322	T	RLKKSADTLWGIQKE	FALSE	FALSE	0.7819435886977635	FALSE	S/T	S/T	0.997668	0.728	0.304	0.041	0.041
Q13043	Serine/threonine-protein kinase 4	STK4	P00338-2-T233	P00338-2	LDHA-2	233	T	QWKECRYTLGDPKGA	FALSE	FALSE	0.7509662269952156	FALSE	S/T	S/T	0.654173	0.728	0.304	0.041	0.041
Q13043	Serine/threonine-protein kinase 4	STK4	P00352-T105	P00352	AL1A1	105	T	RDRLLLATMESMNGG	FALSE	FALSE	0.5353199811138007	FALSE	S/T	S/T	0.913359	0.633	0.179	0.041	0.041
Q13043	Serine/threonine-protein kinase 4	STK4	P00352-T144	P00352	AL1A1	144	T	ADKIQGRTIPIDGNF	FALSE	FALSE	0.548967069931993	FALSE	S/T	S/T	0.978325	0.633	0.179	0.041	0.041
Q13043	Serine/threonine-protein kinase 4	STK4	P00352-T267	P00352	AL1A1	267	T	KSNLKRVTLELGGKS	FALSE	FALSE	0.5127670535790534	FALSE	S/T	S/T	0.818692	0.633	0.179	0.041	0.041
Q13043	Serine/threonine-protein kinase 4	STK4	P00352-T424	P00352	AL1A1	424	T	VIKRANNTFYGLSAG	FALSE	FALSE	0.524165222828863	FALSE	S/T	S/T	0.849458	0.633	0.179	0.041	0.041
Q13043	Serine/threonine-protein kinase 4	STK4	P00352-T442	P00352	AL1A1	442	T	KDIDKAITISSALQA	FALSE	FALSE	0.5491172699215754	FALSE	S/T	S/T	0.974999	0.633	0.179	0.041	0.041
Q13043	Serine/threonine-protein kinase 4	STK4	P00352-T493	P00352	AL1A1	493	T	YTEVKTVTVKISQKN	FALSE	FALSE	0.5486652869143293	FALSE	S/T	S/T	0.968388	0.633	0.179	0.041	0.041
Q13043	Serine/threonine-protein kinase 4	STK4	P00367-T206	P00367	DHE3	206	T	EKITRRFTMELAKKG	FALSE	FALSE	0.58448653250118	FALSE	S/T	S/T	0.774758	0.708	0.206	0.041	0.041
Q13043	Serine/threonine-protein kinase 4	STK4	P00367-T228	P00367	DHE3	228	T	VPAPDMSTGEREMSW	FALSE	FALSE	0.5751772732685682	FALSE	S/T	S/T	0.807742	0.708	0.206	0.041	0.041
Q13043	Serine/threonine-protein kinase 4	STK4	P00367-T409	P00367	DHE3	409	T	AEGANGPTTPEADKI	FALSE	FALSE	0.585791135576135	FALSE	S/T	S/T	0.882041	0.708	0.206	0.041	0.041
Q13043	Serine/threonine-protein kinase 4	STK4	P00367-T513	P00367	DHE3	513	T	VHSGLAYTMERSARQ	FALSE	FALSE	0.5855442248088724	FALSE	S/T	S/T	0.755035	0.708	0.206	0.041	0.041
Q13043	Serine/threonine-protein kinase 4	STK4	P00390-T301	P00390	GSHR	301	T	QVKEVKKTLSGLEVS	FALSE	FALSE	0.5355575972445767	FALSE	S/T	S/T	0.783398	0.634	0.218	0.041	0.041
Q13043	Serine/threonine-protein kinase 4	STK4	P00390-T455	P00390	GSHR	455	T	TPMYHAVTKRKTKCV	FALSE	FALSE	0.5472362823305118	FALSE	S/T	S/T	0.922705	0.634	0.218	0.041	0.041
Q13043	Serine/threonine-protein kinase 4	STK4	P00390-T507	P00390	GSHR	507	T	TKADFDNTVAIHPTS	FALSE	FALSE	0.5395523144761004	FALSE	S/T	S/T	0.976321	0.634	0.218	0.041	0.041
Q13043	Serine/threonine-protein kinase 4	STK4	P00441-T3	P00441	SODC	3	T	_____MATKAVCVLK	FALSE	FALSE	0.8051602971682321	FALSE	S/T	S/T	0.731209	0.714	0.364	0.041	0.041
Q13043	Serine/threonine-protein kinase 4	STK4	P00441-T40	P00441	SODC	40	T	WGSIKGLTEGLHGFH	FALSE	FALSE	0.7975917858982298	FALSE	S/T	S/T	0.470077	0.714	0.364	0.041	0.041
Q13043	Serine/threonine-protein kinase 4	STK4	P00441-T55	P00441	SODC	55	T	VHEFGDNTAGCTSAG	FALSE	FALSE	0.8074247275135743	FALSE	S/T	S/T	0.937791	0.714	0.364	0.041	0.041
Q13043	Serine/threonine-protein kinase 4	STK4	P00441-T59	P00441	SODC	59	T	GDNTAGCTSAGPHFN	FALSE	FALSE	0.8003622547556355	FALSE	S/T	S/T	0.540907	0.714	0.364	0.041	0.041
Q13043	Serine/threonine-protein kinase 4	STK4	P00441-T89	P00441	SODC	89	T	VGDLGNVTADKDGVA	FALSE	FALSE	0.8073432211066016	FALSE	S/T	S/T	0.905105	0.714	0.364	0.041	0.041
Q13043	Serine/threonine-protein kinase 4	STK4	P00451-T1947	P00451	FA8	1947	T	INGYIMDTLPGLVMA	FALSE	FALSE	0.5050404391068047	FALSE	S/T	S/T	0.953605	0.489	0.139	0.041	0.041
Q13043	Serine/threonine-protein kinase 4	STK4	P00488-T640	P00488	F13A	640	T	IIIKVRGTQVVGSDM	FALSE	FALSE	0.5701519844629959	FALSE	S/T	S/T	0.529144	0.362	0.29	0.041	0.041
Q13043	Serine/threonine-protein kinase 4	STK4	P00488-T648	P00488	F13A	648	T	QVVGSDMTVTVQFTN	FALSE	FALSE	0.6312156251163681	FALSE	S/T	S/T	0.984314	0.362	0.29	0.041	0.041
Q13043	Serine/threonine-protein kinase 4	STK4	P00488-T650	P00488	F13A	650	T	VGSDMTVTVQFTNPL	FALSE	FALSE	0.6045685874952553	FALSE	S/T	S/T	0.93148	0.362	0.29	0.041	0.041
Q13043	Serine/threonine-protein kinase 4	STK4	P00488-T689	P00488	F13A	689	T	REIRPNSTVQWEEVC	FALSE	FALSE	0.6121913613192994	FALSE	S/T	S/T	0.938259	0.362	0.29	0.041	0.041
Q13043	Serine/threonine-protein kinase 4	STK4	P00491-T169	P00491	PNPH	169	T	MSDAYDRTMRQRALS	FALSE	FALSE	0.5722209767319439	FALSE	S/T	S/T	0.977163	0.694	0.184	0.041	0.041
Q13043	Serine/threonine-protein kinase 4	STK4	P00491-T177	P00491	PNPH	177	T	MRQRALSTWKQMGEQ	FALSE	FALSE	0.5542923808818759	FALSE	S/T	S/T	0.779508	0.694	0.184	0.041	0.041
Q13043	Serine/threonine-protein kinase 4	STK4	P00491-T242	P00491	PNPH	242	T	VFGFSLITNKVIMDY	FALSE	FALSE	0.5558846062275896	FALSE	S/T	S/T	0.746961	0.694	0.184	0.041	0.041
Q13043	Serine/threonine-protein kinase 4	STK4	P00492-T3	P00492	HPRT	3	T	_____MATRSPGVVI	FALSE	FALSE	0.5278941475899975	FALSE	S/T	S/T	0.303758	0.633	0.235	0.041	0.041
Q13043	Serine/threonine-protein kinase 4	STK4	P00492-T96	P00492	HPRT	96	T	SDRSIPMTVDFIRLK	FALSE	FALSE	0.5827281248308608	FALSE	S/T	S/T	0.823957	0.633	0.235	0.041	0.041
Q13043	Serine/threonine-protein kinase 4	STK4	P00492-T139	P00492	HPRT	139	T	IVEDIIDTGKTMQTL	FALSE	FALSE	0.5950670124962051	FALSE	S/T	S/T	0.922748	0.633	0.235	0.041	0.041
Q13043	Serine/threonine-protein kinase 4	STK4	P00492-T142	P00492	HPRT	142	T	DIIDTGKTMQTLLSL	FALSE	FALSE	0.5928372327597431	FALSE	S/T	S/T	0.945514	0.633	0.235	0.041	0.041
Q13043	Serine/threonine-protein kinase 4	STK4	P00492-T145	P00492	HPRT	145	T	DTGKTMQTLLSLVRQ	FALSE	FALSE	0.5891640712222057	FALSE	S/T	S/T	0.957484	0.633	0.235	0.041	0.041
Q13043	Serine/threonine-protein kinase 4	STK4	P00505-T128	P00505	AATM	128	T	LKSGRFVTVQTISGT	FALSE	FALSE	0.5943940224387896	FALSE	S/T	S/T	0.982029	0.58	0.174	0.041	0.041
Q13043	Serine/threonine-protein kinase 4	STK4	P00505-T135	P00505	AATM	135	T	TVQTISGTGALRIGA	FALSE	FALSE	0.5796510364623596	FALSE	S/T	S/T	0.893771	0.58	0.174	0.041	0.041
Q13043	Serine/threonine-protein kinase 4	STK4	P00505-T161	P00505	AATM	161	T	DVFLPKPTWGNHTPI	FALSE	FALSE	0.528329971748619	FALSE	S/T	S/T	0.625046	0.58	0.174	0.041	0.041
Q13043	Serine/threonine-protein kinase 4	STK4	P00505-T231	P00505	AATM	231	T	EQWKEIATVVKKRNL	FALSE	FALSE	0.5855934790092673	FALSE	S/T	S/T	0.965598	0.58	0.174	0.041	0.041
Q13043	Serine/threonine-protein kinase 4	STK4	P00519-S43	P00519	ABL1	43	S	DFEPQGLSEAARWNS	FALSE	FALSE	0.8376974289184751	TRUE	S/T	S/T	1.22393e-4	0.796	0.498	0.041	0.215
Q13043	Serine/threonine-protein kinase 4	STK4	P00519-S50	P00519	ABL1	50	S	SEAARWNSKENLLAG	FALSE	FALSE	0.8735004577329182	TRUE	S/T	S/T	7.99761e-4	0.796	0.498	0.041	0.215
Q13043	Serine/threonine-protein kinase 4	STK4	P00519-S59	P00519	ABL1	59	S	ENLLAGPSENDPNLF	FALSE	FALSE	0.843018573419754	TRUE	S/T	S/T	1.55738e-4	0.796	0.498	0.041	0.215
Q13043	Serine/threonine-protein kinase 4	STK4	P00519-S75	P00519	ABL1	75	S	ALYDFVASGDNTLSI	FALSE	FALSE	0.8914362329203029	TRUE	S/T	S/T	0.00438999	0.796	0.498	0.041	0.215
Q13043	Serine/threonine-protein kinase 4	STK4	P00519-S113	P00519	ABL1	113	S	NGQGWVPSNYITPVN	FALSE	FALSE	0.8904451641760786	TRUE	S/T	S/T	0.0010997	0.796	0.498	0.041	0.215
Q13043	Serine/threonine-protein kinase 4	STK4	P00519-S142	P00519	ABL1	142	S	NAAEYLLSSGINGSF	FALSE	FALSE	0.8559098134623727	TRUE	S/T	S/T	4.43798e-4	0.796	0.498	0.041	0.215
Q13043	Serine/threonine-protein kinase 4	STK4	P00519-S180	P00519	ABL1	180	S	HYRINTASDGKLYVS	FALSE	FALSE	0.831185345664985	TRUE	S/T	S/T	6.66835e-5	0.796	0.498	0.041	0.215
Q13043	Serine/threonine-protein kinase 4	STK4	P00519-S187	P00519	ABL1	187	S	SDGKLYVSSESRFNT	FALSE	FALSE	0.868659364213416	TRUE	S/T	S/T	6.07214e-4	0.796	0.498	0.041	0.215
Q13043	Serine/threonine-protein kinase 4	STK4	P00519-S229	P00519	ABL1	229	S	KPTVYGVSPNYDKWE	FALSE	FALSE	0.8107361491190939	TRUE	S/T	S/T	6.51013e-6	0.796	0.498	0.041	0.215
Q13043	Serine/threonine-protein kinase 4	STK4	P00519-S265	P00519	ABL1	265	S	EGVWKKYSLTVAVKT	FALSE	FALSE	0.8821423989764691	TRUE	S/T	S/T	0.00279348	0.796	0.498	0.041	0.215
Q13043	Serine/threonine-protein kinase 4	STK4	P00519-S417	P00519	ABL1	417	S	SLAYNKFSIKSDVWA	FALSE	FALSE	0.899178613198149	TRUE	S/T	S/T	0.0108028	0.796	0.498	0.041	0.215
Q13043	Serine/threonine-protein kinase 4	STK4	P00519-S446	P00519	ABL1	446	S	PYPGIDLSQVYELLE	FALSE	FALSE	0.8735004577329182	TRUE	S/T	S/T	8.00331e-4	0.796	0.498	0.041	0.215
Q13043	Serine/threonine-protein kinase 4	STK4	P00519-S535	P00519	ABL1	535	S	LPTKTRTSRRAAEHR	FALSE	FALSE	0.8284716738663086	TRUE	S/T	S/T	8.79226e-5	0.796	0.498	0.041	0.215
Q13043	Serine/threonine-protein kinase 4	STK4	P00519-S559	P00519	ABL1	559	S	HSKGQGESDPLDHEP	FALSE	FALSE	0.8185377364206811	TRUE	S/T	S/T	1.16141e-5	0.796	0.498	0.041	0.215
Q13043	Serine/threonine-protein kinase 4	STK4	P00519-S569	P00519	ABL1	569	S	LDHEPAVSPLLPRKE	FALSE	FALSE	0.8166507955837402	TRUE	S/T	S/T	2.72445e-6	0.796	0.498	0.041	0.215
Q13043	Serine/threonine-protein kinase 4	STK4	P00519-S601	P00519	ABL1	601	S	DKKTNLFSALIKKKK	FALSE	FALSE	0.8818897293559977	TRUE	S/T	S/T	0.00185347	0.796	0.498	0.041	0.215
Q13043	Serine/threonine-protein kinase 4	STK4	P00519-S618	P00519	ABL1	618	S	APTPPKRSSSFREMD	FALSE	FALSE	0.8223710697540144	TRUE	S/T	S/T	1.45529e-5	0.796	0.498	0.041	0.215
Q13043	Serine/threonine-protein kinase 4	STK4	P00519-S619	P00519	ABL1	619	S	PTPPKRSSSFREMDG	FALSE	FALSE	0.819719049551994	TRUE	S/T	S/T	1.6667e-5	0.796	0.498	0.041	0.215
Q13043	Serine/threonine-protein kinase 4	STK4	P00519-S620	P00519	ABL1	620	S	TPPKRSSSFREMDGQ	FALSE	FALSE	0.8426862839522427	TRUE	S/T	S/T	2.64795e-4	0.796	0.498	0.041	0.215
Q13043	Serine/threonine-protein kinase 4	STK4	P00519-S642	P00519	ABL1	642	S	EEEGRDISNGALAFT	FALSE	FALSE	0.8576752984922661	TRUE	S/T	S/T	4.97132e-4	0.796	0.498	0.041	0.215
Q13043	Serine/threonine-protein kinase 4	STK4	P00519-S659	P00519	ABL1	659	S	DTADPAKSPKPSNGA	FALSE	FALSE	0.8134639268968716	TRUE	S/T	S/T	5.14069e-6	0.796	0.498	0.041	0.215
Q13043	Serine/threonine-protein kinase 4	STK4	P00519-S663	P00519	ABL1	663	S	PAKSPKPSNGAGVPN	FALSE	FALSE	0.842018573419754	TRUE	S/T	S/T	1.36453e-4	0.796	0.498	0.041	0.215
Q13043	Serine/threonine-protein kinase 4	STK4	P00519-S676	P00519	ABL1	676	S	PNGALRESGGSGFRS	FALSE	FALSE	0.8569986165511759	TRUE	S/T	S/T	4.01447e-4	0.796	0.498	0.041	0.215
Q13043	Serine/threonine-protein kinase 4	STK4	P00519-S679	P00519	ABL1	679	S	ALRESGGSGFRSPHL	FALSE	FALSE	0.8971055439093397	TRUE	S/T	S/T	0.00134304	0.796	0.498	0.041	0.215
Q13043	Serine/threonine-protein kinase 4	STK4	P00519-S683	P00519	ABL1	683	S	SGGSGFRSPHLWKKS	FALSE	FALSE	0.8150853554683001	TRUE	S/T	S/T	8.43341e-6	0.796	0.498	0.041	0.215
Q13043	Serine/threonine-protein kinase 4	STK4	P00519-S690	P00519	ABL1	690	S	SPHLWKKSSTLTSSR	FALSE	FALSE	0.837185345664985	TRUE	S/T	S/T	4.89898e-5	0.796	0.498	0.041	0.215
Q13043	Serine/threonine-protein kinase 4	STK4	P00519-S696	P00519	ABL1	696	S	KSSTLTSSRLATGEE	FALSE	FALSE	0.837185345664985	TRUE	S/T	S/T	5.0831e-5	0.796	0.498	0.041	0.215
Q13043	Serine/threonine-protein kinase 4	STK4	P00519-S708	P00519	ABL1	708	S	GEEEGGGSSSKRFLR	FALSE	FALSE	0.8673866369406888	TRUE	S/T	S/T	5.98071e-4	0.796	0.498	0.041	0.215
Q13043	Serine/threonine-protein kinase 4	STK4	P00519-S709	P00519	ABL1	709	S	EEEGGGSSSKRFLRS	FALSE	FALSE	0.870601999356762	TRUE	S/T	S/T	7.95085e-4	0.796	0.498	0.041	0.215
Q13043	Serine/threonine-protein kinase 4	STK4	P00519-S710	P00519	ABL1	710	S	EEGGGSSSKRFLRSC	FALSE	FALSE	0.887951885226383	TRUE	S/T	S/T	9.72776e-4	0.796	0.498	0.041	0.215
Q13043	Serine/threonine-protein kinase 4	STK4	P00519-S716	P00519	ABL1	716	S	SSKRFLRSCSASCVP	FALSE	FALSE	0.8477070272972953	TRUE	S/T	S/T	3.23057e-4	0.796	0.498	0.041	0.215
Q13043	Serine/threonine-protein kinase 4	STK4	P00519-S718	P00519	ABL1	718	S	KRFLRSCSASCVPHG	FALSE	FALSE	0.841018573419754	TRUE	S/T	S/T	1.46131e-4	0.796	0.498	0.041	0.215
Q13043	Serine/threonine-protein kinase 4	STK4	P00519-S720	P00519	ABL1	720	S	FLRSCSASCVPHGAK	FALSE	FALSE	0.8617659259329794	TRUE	S/T	S/T	7.66263e-4	0.796	0.498	0.041	0.215
Q13043	Serine/threonine-protein kinase 4	STK4	P00519-S804	P00519	ABL1	804	S	VFKDIMESSPGSSPP	FALSE	FALSE	0.8282075076340896	TRUE	S/T	S/T	3.88661e-5	0.796	0.498	0.041	0.215
Q13043	Serine/threonine-protein kinase 4	STK4	P00519-S805	P00519	ABL1	805	S	FKDIMESSPGSSPPN	FALSE	FALSE	0.7891060178671131	TRUE	S/T	S/T	1.41223e-6	0.796	0.498	0.041	0.215
Q13043	Serine/threonine-protein kinase 4	STK4	P00519-S808	P00519	ABL1	808	S	IMESSPGSSPPNLTP	FALSE	FALSE	0.8254575076340895	TRUE	S/T	S/T	3.86192e-5	0.796	0.498	0.041	0.215
Q13043	Serine/threonine-protein kinase 4	STK4	P00519-S809	P00519	ABL1	809	S	MESSPGSSPPNLTPK	FALSE	FALSE	0.7891060178671131	TRUE	S/T	S/T	1.63237e-6	0.796	0.498	0.041	0.215
Q13043	Serine/threonine-protein kinase 4	STK4	P00519-S828	P00519	ABL1	828	S	QVTVAPASGLPHKEE	FALSE	FALSE	0.8808956446248793	TRUE	S/T	S/T	8.36008e-4	0.796	0.498	0.041	0.215
Q13043	Serine/threonine-protein kinase 4	STK4	P00519-S855	P00519	ABL1	855	S	AEPVTPTSKAGSGAP	FALSE	FALSE	0.8391899289184751	TRUE	S/T	S/T	1.26951e-4	0.796	0.498	0.041	0.215
Q13043	Serine/threonine-protein kinase 4	STK4	P00519-S859	P00519	ABL1	859	S	TPTSKAGSGAPGGTS	FALSE	FALSE	0.8883238563401247	TRUE	S/T	S/T	0.00167909	0.796	0.498	0.041	0.215
Q13043	Serine/threonine-protein kinase 4	STK4	P00519-S884	P00519	ABL1	884	S	RHKHSSESPGRDKGK	FALSE	FALSE	0.7853282400893354	TRUE	S/T	S/T	2.03562e-6	0.796	0.498	0.041	0.215
Q13043	Serine/threonine-protein kinase 4	STK4	P00519-S915	P00519	ABL1	915	S	GKAGGKPSQSPSQEA	FALSE	FALSE	0.824573801324257	TRUE	S/T	S/T	7.74201e-5	0.796	0.498	0.041	0.215
Q13043	Serine/threonine-protein kinase 4	STK4	P00519-S917	P00519	ABL1	917	S	AGGKPSQSPSQEAAG	FALSE	FALSE	0.7891060178671131	TRUE	S/T	S/T	1.92767e-6	0.796	0.498	0.041	0.215
Q13043	Serine/threonine-protein kinase 4	STK4	P00519-S919	P00519	ABL1	919	S	GKPSQSPSQEAAGEA	FALSE	FALSE	0.8284716738663086	TRUE	S/T	S/T	9.64414e-5	0.796	0.498	0.041	0.215
Q13043	Serine/threonine-protein kinase 4	STK4	P00519-S936	P00519	ABL1	936	S	GAKTKATSLVDAVNS	FALSE	FALSE	0.8812705466457933	TRUE	S/T	S/T	0.00516683	0.796	0.498	0.041	0.215
Q13043	Serine/threonine-protein kinase 4	STK4	P00519-S943	P00519	ABL1	943	S	SLVDAVNSDAAKPSQ	FALSE	FALSE	0.8194670654250101	TRUE	S/T	S/T	1.77059e-5	0.796	0.498	0.041	0.215
Q13043	Serine/threonine-protein kinase 4	STK4	P00519-S949	P00519	ABL1	949	S	NSDAAKPSQPGEGLK	FALSE	FALSE	0.8213669119615467	TRUE	S/T	S/T	8.49732e-5	0.796	0.498	0.041	0.215
Q13043	Serine/threonine-protein kinase 4	STK4	P00519-S977	P00519	ABL1	977	S	KPSGTPISPAPVPST	FALSE	FALSE	0.7856298273909226	TRUE	S/T	S/T	5.66945e-7	0.796	0.498	0.041	0.215
Q13043	Serine/threonine-protein kinase 4	STK4	P00519-S1007	P00519	ABL1	1007	S	TAFIPLISTRVSLRK	FALSE	FALSE	0.8923055439093396	TRUE	S/T	S/T	0.0011677	0.796	0.498	0.041	0.215
Q13043	Serine/threonine-protein kinase 4	STK4	P00519-S1011	P00519	ABL1	1011	S	PLISTRVSLRKTRQP	FALSE	FALSE	0.8954132362170321	TRUE	S/T	S/T	0.00140362	0.796	0.498	0.041	0.215
Q13043	Serine/threonine-protein kinase 4	STK4	P00519-S1106	P00519	ABL1	1106	S	ICPATAGSGPAATQD	FALSE	FALSE	0.8843145601486302	TRUE	S/T	S/T	0.00336412	0.796	0.498	0.041	0.215
Q13043	Serine/threonine-protein kinase 4	STK4	P00519-T117	P00519	ABL1	117	T	WVPSNYITPVNSLEK	FALSE	FALSE	0.9278299277926986	TRUE	S/T	S/T	0.0828094	0.796	0.498	0.041	0.215
Q13043	Serine/threonine-protein kinase 4	STK4	P00519-T224	P00519	ABL1	224	T	APKRNKPTVYGVSPN	FALSE	FALSE	0.9447571600278808	TRUE	S/T	S/T	0.926754	0.796	0.498	0.041	0.215
Q13043	Serine/threonine-protein kinase 4	STK4	P00519-T243	P00519	ABL1	243	T	EMERTDITMKHKLGG	FALSE	FALSE	0.958353343597126	TRUE	S/T	S/T	0.997445	0.796	0.498	0.041	0.215
Q13043	Serine/threonine-protein kinase 4	STK4	P00519-T267	P00519	ABL1	267	T	VWKKYSLTVAVKTLK	FALSE	FALSE	0.958343343597126	TRUE	S/T	S/T	0.980796	0.796	0.498	0.041	0.215
Q13043	Serine/threonine-protein kinase 4	STK4	P00519-T306	P00519	ABL1	306	T	VQLLGVCTREPPFYI	FALSE	FALSE	0.949093233757257	TRUE	S/T	S/T	0.682328	0.796	0.498	0.041	0.215
Q13043	Serine/threonine-protein kinase 4	STK4	P00519-T389	P00519	ABL1	389	T	FGLSRLMTGDTYTAH	FALSE	FALSE	0.9471119625849233	TRUE	S/T	S/T	0.811243	0.796	0.498	0.041	0.215
Q13043	Serine/threonine-protein kinase 4	STK4	P00519-T392	P00519	ABL1	392	T	SRLMTGDTYTAHAGA	FALSE	FALSE	0.958343343597126	TRUE	S/T	S/T	0.983392	0.796	0.498	0.041	0.215
Q13043	Serine/threonine-protein kinase 4	STK4	P00519-T394	P00519	ABL1	394	T	LMTGDTYTAHAGAKF	FALSE	FALSE	0.958343343597126	TRUE	S/T	S/T	0.982279	0.796	0.498	0.041	0.215
Q13043	Serine/threonine-protein kinase 4	STK4	P00519-T532	P00519	ABL1	532	T	APELPTKTRTSRRAA	FALSE	FALSE	0.948684927254662	TRUE	S/T	S/T	0.75554	0.796	0.498	0.041	0.215
Q13043	Serine/threonine-protein kinase 4	STK4	P00519-T597	P00519	ABL1	597	T	LLPKDKKTNLFSALI	FALSE	FALSE	0.941788471852495	TRUE	S/T	S/T	0.643373	0.796	0.498	0.041	0.215
Q13043	Serine/threonine-protein kinase 4	STK4	P00519-T610	P00519	ABL1	610	T	LIKKKKKTAPTPPKR	FALSE	FALSE	0.949093233757257	TRUE	S/T	S/T	0.716092	0.796	0.498	0.041	0.215
Q13043	Serine/threonine-protein kinase 4	STK4	P00519-T613	P00519	ABL1	613	T	KKKKTAPTPPKRSSS	FALSE	FALSE	0.9322130753882226	TRUE	S/T	S/T	0.047218	0.796	0.498	0.041	0.215
Q13043	Serine/threonine-protein kinase 4	STK4	P00519-T649	P00519	ABL1	649	T	SNGALAFTPLDTADP	FALSE	FALSE	0.924780682691942	TRUE	S/T	S/T	0.0431304	0.796	0.498	0.041	0.215
Q13043	Serine/threonine-protein kinase 4	STK4	P00519-T653	P00519	ABL1	653	T	LAFTPLDTADPAKSP	FALSE	FALSE	0.9451834326058772	TRUE	S/T	S/T	0.896018	0.796	0.498	0.041	0.215
Q13043	Serine/threonine-protein kinase 4	STK4	P00519-T692	P00519	ABL1	692	T	HLWKKSSTLTSSRLA	FALSE	FALSE	0.958343343597126	TRUE	S/T	S/T	0.971933	0.796	0.498	0.041	0.215
Q13043	Serine/threonine-protein kinase 4	STK4	P00519-T700	P00519	ABL1	700	T	LTSSRLATGEEEGGG	FALSE	FALSE	0.9472616085016428	TRUE	S/T	S/T	0.886627	0.796	0.498	0.041	0.215
Q13043	Serine/threonine-protein kinase 4	STK4	P00519-T735	P00519	ABL1	735	T	DTEWRSVTLPRDLQS	TRUE	TRUE	0.9401167659392106	TRUE	S/T	S/T	0.906699	0.796	0.498	0.041	0.215
Q13043	Serine/threonine-protein kinase 4	STK4	P00519-T751	P00519	ABL1	751	T	GRQFDSSTFGGHKSE	FALSE	FALSE	0.9448897403627012	TRUE	S/T	S/T	0.861701	0.796	0.498	0.041	0.215
Q13043	Serine/threonine-protein kinase 4	STK4	P00519-T781	P00519	ABL1	781	T	QVTRGTVTPPPRLVK	FALSE	FALSE	0.9271921013501818	TRUE	S/T	S/T	0.0404441	0.796	0.498	0.041	0.215
Q13043	Serine/threonine-protein kinase 4	STK4	P00519-T814	P00519	ABL1	814	T	GSSPPNLTPKPLRRQ	FALSE	FALSE	0.9285488259795884	TRUE	S/T	S/T	0.0670673	0.796	0.498	0.041	0.215
Q13043	Serine/threonine-protein kinase 4	STK4	P00519-T823	P00519	ABL1	823	T	KPLRRQVTVAPASGL	FALSE	FALSE	0.9447571600278808	TRUE	S/T	S/T	0.923526	0.796	0.498	0.041	0.215
Q13043	Serine/threonine-protein kinase 4	STK4	P00519-T844	P00519	ABL1	844	T	GKGSALGTPAAAEPV	FALSE	FALSE	0.924780682691942	TRUE	S/T	S/T	0.04224	0.796	0.498	0.041	0.215
Q13043	Serine/threonine-protein kinase 4	STK4	P00519-T852	P00519	ABL1	852	T	PAAAEPVTPTSKAGS	FALSE	FALSE	0.9151568386223206	TRUE	S/T	S/T	0.0311497	0.796	0.498	0.041	0.215
Q13043	Serine/threonine-protein kinase 4	STK4	P00519-T854	P00519	ABL1	854	T	AAEPVTPTSKAGSGA	FALSE	FALSE	0.9471119625849233	TRUE	S/T	S/T	0.812281	0.796	0.498	0.041	0.215
Q13043	Serine/threonine-protein kinase 4	STK4	P00519-T935	P00519	ABL1	935	T	LGAKTKATSLVDAVN	FALSE	FALSE	0.938415428951124	TRUE	S/T	S/T	0.52833	0.796	0.498	0.041	0.215
Q13043	Serine/threonine-protein kinase 4	STK4	P00519-T963	P00519	ABL1	963	T	KKPVLPATPKPQSAK	FALSE	FALSE	0.9287684012792626	TRUE	S/T	S/T	0.0554268	0.796	0.498	0.041	0.215
Q13043	Serine/threonine-protein kinase 4	STK4	P00519-T1008	P00519	ABL1	1008	T	AFIPLISTRVSLRKT	FALSE	FALSE	0.949093233757257	TRUE	S/T	S/T	0.660016	0.796	0.498	0.041	0.215
Q13043	Serine/threonine-protein kinase 4	STK4	P00519-T1111	P00519	ABL1	1111	T	AGSGPAATQDFSKLL	FALSE	FALSE	0.9561464126508344	TRUE	S/T	S/T	0.955171	0.796	0.498	0.041	0.215
Q13043	Serine/threonine-protein kinase 4	STK4	P00519-Y70	P00519	ABL1	70	Y	PNLFVALYDFVASGD	FALSE	FALSE	0.8221430572208959	TRUE	S/T	Y	2.14058e-8	0.796	0.498	0.041	0.215
Q13043	Serine/threonine-protein kinase 4	STK4	P00519-Y93	P00519	ABL1	93	Y	EKLRVLGYNHNGEWC	FALSE	FALSE	0.839495438173277	TRUE	S/T	Y	9.29227e-7	0.796	0.498	0.041	0.215
Q13043	Serine/threonine-protein kinase 4	STK4	P00519-Y115	P00519	ABL1	115	Y	QGWVPSNYITPVNSL	FALSE	FALSE	0.8646128639841811	TRUE	S/T	Y	3.60588e-6	0.796	0.498	0.041	0.215
Q13043	Serine/threonine-protein kinase 4	STK4	P00519-Y128	P00519	ABL1	128	Y	SLEKHSWYHGPVSRN	FALSE	FALSE	0.842922422300261	TRUE	S/T	Y	4.02542e-7	0.796	0.498	0.041	0.215
Q13043	Serine/threonine-protein kinase 4	STK4	P00519-Y139	P00519	ABL1	139	Y	VSRNAAEYLLSSGIN	FALSE	FALSE	0.8608926619639791	TRUE	S/T	Y	6.30008e-6	0.796	0.498	0.041	0.215
Q13043	Serine/threonine-protein kinase 4	STK4	P00519-Y167	P00519	ABL1	167	Y	QRSISLRYEGRVYHY	FALSE	FALSE	0.825643057220896	TRUE	S/T	Y	8.28791e-8	0.796	0.498	0.041	0.215
Q13043	Serine/threonine-protein kinase 4	STK4	P00519-Y172	P00519	ABL1	172	Y	LRYEGRVYHYRINTA	FALSE	FALSE	0.8409224223002612	TRUE	S/T	Y	2.18319e-7	0.796	0.498	0.041	0.215
Q13043	Serine/threonine-protein kinase 4	STK4	P00519-Y174	P00519	ABL1	174	Y	YEGRVYHYRINTASD	FALSE	FALSE	0.8409224223002612	TRUE	S/T	Y	3.51352e-7	0.796	0.498	0.041	0.215
Q13043	Serine/threonine-protein kinase 4	STK4	P00519-Y185	P00519	ABL1	185	Y	TASDGKLYVSSESRF	FALSE	FALSE	0.862890641761959	TRUE	S/T	Y	2.55865e-6	0.796	0.498	0.041	0.215
Q13043	Serine/threonine-protein kinase 4	STK4	P00519-Y215	P00519	ABL1	215	Y	GLITTLHYPAPKRNK	FALSE	FALSE	0.7915605175383562	TRUE	S/T	Y	2.12773e-9	0.796	0.498	0.041	0.215
Q13043	Serine/threonine-protein kinase 4	STK4	P00519-Y226	P00519	ABL1	226	Y	KRNKPTVYGVSPNYD	FALSE	FALSE	0.839495438173277	TRUE	S/T	Y	7.29921e-7	0.796	0.498	0.041	0.215
Q13043	Serine/threonine-protein kinase 4	STK4	P00519-Y232	P00519	ABL1	232	Y	VYGVSPNYDKWEMER	FALSE	FALSE	0.8231430572208959	TRUE	S/T	Y	2.58741e-8	0.796	0.498	0.041	0.215
Q13043	Serine/threonine-protein kinase 4	STK4	P00519-Y253	P00519	ABL1	253	Y	HKLGGGQYGEVYEGV	FALSE	FALSE	0.8511652794431183	TRUE	S/T	Y	2.12571e-6	0.796	0.498	0.041	0.215
Q13043	Serine/threonine-protein kinase 4	STK4	P00519-Y257	P00519	ABL1	257	Y	GGQYGEVYEGVWKKY	FALSE	FALSE	0.8409224223002612	TRUE	S/T	Y	2.46953e-7	0.796	0.498	0.041	0.215
Q13043	Serine/threonine-protein kinase 4	STK4	P00519-Y264	P00519	ABL1	264	Y	YEGVWKKYSLTVAVK	FALSE	FALSE	0.827643057220896	TRUE	S/T	Y	9.28242e-8	0.796	0.498	0.041	0.215
Q13043	Serine/threonine-protein kinase 4	STK4	P00519-Y312	P00519	ABL1	312	Y	CTREPPFYIITEFMT	FALSE	FALSE	0.8633569476782648	TRUE	S/T	Y	7.2596e-6	0.796	0.498	0.041	0.215
Q13043	Serine/threonine-protein kinase 4	STK4	P00519-Y320	P00519	ABL1	320	Y	IITEFMTYGNLLDYL	FALSE	FALSE	0.846543057220896	TRUE	S/T	Y	1.80903e-6	0.796	0.498	0.041	0.215
Q13043	Serine/threonine-protein kinase 4	STK4	P00519-Y393	P00519	ABL1	393	Y	RLMTGDTYTAHAGAK	FALSE	FALSE	0.8560819461097849	TRUE	S/T	Y	2.40952e-6	0.796	0.498	0.041	0.215
Q13043	Serine/threonine-protein kinase 4	STK4	P00519-Y413	P00519	ABL1	413	Y	TAPESLAYNKFSIKS	FALSE	FALSE	0.846543057220896	TRUE	S/T	Y	1.96174e-6	0.796	0.498	0.041	0.215
Q13043	Serine/threonine-protein kinase 4	STK4	P00519-Y456	P00519	ABL1	456	Y	YELLEKDYRMERPEG	FALSE	FALSE	0.8221430572208959	TRUE	S/T	Y	2.06547e-8	0.796	0.498	0.041	0.215
Q13043	Serine/threonine-protein kinase 4	STK4	P00519-Y469	P00519	ABL1	469	Y	EGCPEKVYELMRACW	FALSE	FALSE	0.8221430572208959	TRUE	S/T	Y	2.16104e-8	0.796	0.498	0.041	0.215
Q13043	Serine/threonine-protein kinase 4	STK4	P00519-Y1064	P00519	ABL1	1064	Y	LEAGKNLYTFCVSYV	FALSE	FALSE	0.839495438173277	TRUE	S/T	Y	1.11872e-6	0.796	0.498	0.041	0.215
Q13043	Serine/threonine-protein kinase 4	STK4	P00519-Y1070	P00519	ABL1	1070	Y	LYTFCVSYVDSIQQM	FALSE	FALSE	0.8639918683131855	TRUE	S/T	Y	7.51019e-6	0.796	0.498	0.041	0.215
Q13043	Serine/threonine-protein kinase 4	STK4	P00519-2-S16	P00519-2	ABL1-2	16	S	LGDQRRPSLPALHFI	FALSE	FALSE	0.9090214220195152	FALSE	S/T	S/T	1.5297e-4	0.796	0.498	0.041	0.215
Q13043	Serine/threonine-protein kinase 4	STK4	P00519-2-S69	P00519-2	ABL1-2	69	S	SEAARWNSKENLLAG	FALSE	FALSE	0.9087714220195152	FALSE	S/T	S/T	1.63193e-4	0.796	0.498	0.041	0.215
Q13043	Serine/threonine-protein kinase 4	STK4	P00519-2-S465	P00519-2	ABL1-2	465	S	PYPGIDLSQVYELLE	FALSE	FALSE	0.9035412499199836	FALSE	S/T	S/T	8.11682e-5	0.796	0.498	0.041	0.215
Q13043	Serine/threonine-protein kinase 4	STK4	P00519-2-T197	P00519-2	ABL1-2	197	T	VYHYRINTASDGKLY	FALSE	FALSE	0.9799486670470496	FALSE	S/T	S/T	0.713243	0.796	0.498	0.041	0.215
Q13043	Serine/threonine-protein kinase 4	STK4	P00519-2-T411	P00519-2	ABL1-2	411	T	SRLMTGDTYTAHAGA	FALSE	FALSE	0.9798048820545884	FALSE	S/T	S/T	0.857162	0.796	0.498	0.041	0.215
Q13043	Serine/threonine-protein kinase 4	STK4	P00519-2-Y204	P00519-2	ABL1-2	204	Y	TASDGKLYVSSESRF	FALSE	FALSE	0.8378625706834134	FALSE	S/T	Y	2.59308e-7	0.796	0.498	0.041	0.215
Q13043	Serine/threonine-protein kinase 4	STK4	P00519-2-Y245	P00519-2	ABL1-2	245	Y	KRNKPTVYGVSPNYD	FALSE	FALSE	0.8303725828934256	FALSE	S/T	Y	1.48847e-7	0.796	0.498	0.041	0.215
Q13043	Serine/threonine-protein kinase 4	STK4	P00519-2-Y412	P00519-2	ABL1-2	412	Y	RLMTGDTYTAHAGAK	FALSE	FALSE	0.8378625706834134	FALSE	S/T	Y	2.44195e-7	0.796	0.498	0.041	0.215
Q13043	Serine/threonine-protein kinase 4	STK4	P00519-2-Y488	P00519-2	ABL1-2	488	Y	EGCPEKVYELMRACW	FALSE	FALSE	0.7895782302306181	FALSE	S/T	Y	2.19012e-9	0.796	0.498	0.041	0.215
Q13043	Serine/threonine-protein kinase 4	STK4	P00533-T290	P00533	EGFR	290	T	GKYSFGATCVKKCPR	FALSE	FALSE	0.6522831734978889	TRUE	S/T	S/T	0.984679	0.562	0.486	0.041	0.1035
Q13043	Serine/threonine-protein kinase 4	STK4	P00533-T354	P00533	EGFR	354	T	DSLSINATNIKHFKN	FALSE	FALSE	0.6587624275768105	TRUE	S/T	S/T	0.896917	0.562	0.486	0.041	0.1035
Q13043	Serine/threonine-protein kinase 4	STK4	P00533-T648	P00533	EGFR	648	T	PKIPSIATGMVGALL	FALSE	FALSE	0.6489014441304586	TRUE	S/T	S/T	0.832714	0.562	0.486	0.041	0.1035
Q13043	Serine/threonine-protein kinase 4	STK4	P00533-T678	P00533	EGFR	678	T	RHIVRKRTLRRLLQE	FALSE	FALSE	0.6575624275768106	TRUE	S/T	S/T	0.91191	0.562	0.486	0.041	0.1035
Q13043	Serine/threonine-protein kinase 4	STK4	P00533-T725	P00533	EGFR	725	T	LGSGAFGTVYKGLWI	FALSE	FALSE	0.6620382600779756	TRUE	S/T	S/T	0.995217	0.562	0.486	0.041	0.1035
Q13043	Serine/threonine-protein kinase 4	STK4	P00533-T892	P00533	EGFR	892	T	SILHRIYTHQSDVWS	FALSE	FALSE	0.6462484683099476	TRUE	S/T	S/T	0.538131	0.562	0.486	0.041	0.1035
Q13043	Serine/threonine-protein kinase 4	STK4	P00533-T940	P00533	EGFR	940	T	LPQPPICTIDVYMIM	FALSE	FALSE	0.6562998401645556	TRUE	S/T	S/T	0.975551	0.562	0.486	0.041	0.1035
Q13043	Serine/threonine-protein kinase 4	STK4	P00533-T993	P00533	EGFR	993	T	RMHLPSPTDSNFYRA	FALSE	FALSE	0.5504986786773773	TRUE	S/T	S/T	0.0850275	0.562	0.486	0.041	0.1035
Q13043	Serine/threonine-protein kinase 4	STK4	P00533-T1029	P00533	EGFR	1029	T	GFFSSPSTSRTPLLS	FALSE	FALSE	0.6134479185625452	TRUE	S/T	S/T	0.325017	0.562	0.486	0.041	0.1035
Q13043	Serine/threonine-protein kinase 4	STK4	P00533-T1041	P00533	EGFR	1041	T	LLSSLSATSNNSTVA	FALSE	FALSE	0.6134479185625452	TRUE	S/T	S/T	0.323216	0.562	0.486	0.041	0.1035
Q13043	Serine/threonine-protein kinase 4	STK4	P00533-T1046	P00533	EGFR	1046	T	SATSNNSTVACIDRN	FALSE	FALSE	0.6607352951577324	TRUE	S/T	S/T	0.967072	0.562	0.486	0.041	0.1035
Q13043	Serine/threonine-protein kinase 4	STK4	P00533-T1074	P00533	EGFR	1074	T	QRYSSDPTGALTEDS	FALSE	FALSE	0.6480783200323346	TRUE	S/T	S/T	0.81086	0.562	0.486	0.041	0.1035
Q13043	Serine/threonine-protein kinase 4	STK4	P00533-T1078	P00533	EGFR	1078	T	SDPTGALTEDSIDDT	FALSE	FALSE	0.6205194266800371	TRUE	S/T	S/T	0.370526	0.562	0.486	0.041	0.1035
Q13043	Serine/threonine-protein kinase 4	STK4	P00533-T1085	P00533	EGFR	1085	T	TEDSIDDTFLPVPEY	FALSE	FALSE	0.6475312663124959	TRUE	S/T	S/T	0.622653	0.562	0.486	0.041	0.1035
Q13043	Serine/threonine-protein kinase 4	STK4	P00533-T1131	P00533	EGFR	1131	T	HYQDPHSTAVGNPEY	FALSE	FALSE	0.6517206932251792	TRUE	S/T	S/T	0.872912	0.562	0.486	0.041	0.1035
Q13043	Serine/threonine-protein kinase 4	STK4	P00533-T1141	P00533	EGFR	1141	T	GNPEYLNTVQPTCVN	FALSE	FALSE	0.6599385631315887	TRUE	S/T	S/T	0.961949	0.562	0.486	0.041	0.1035
Q13043	Serine/threonine-protein kinase 4	STK4	P00533-T1145	P00533	EGFR	1145	T	YLNTVQPTCVNSTFD	FALSE	FALSE	0.6587624275768105	TRUE	S/T	S/T	0.89778	0.562	0.486	0.041	0.1035
Q13043	Serine/threonine-protein kinase 4	STK4	P00533-T1150	P00533	EGFR	1150	T	QPTCVNSTFDSPAHW	FALSE	FALSE	0.6559633929496972	TRUE	S/T	S/T	0.877302	0.562	0.486	0.041	0.1035
Q13043	Serine/threonine-protein kinase 4	STK4	P00533-T1191	P00533	EGFR	1191	T	NGIFKGSTAENAEYL	FALSE	FALSE	0.6575624275768106	TRUE	S/T	S/T	0.910685	0.562	0.486	0.041	0.1035
Q13043	Serine/threonine-protein kinase 4	STK4	P00540-T339	P00540	MOS	339	T	RLLLVDLTSLKAELG	FALSE	FALSE	0.729530299946343	TRUE	S/T	S/T	0.328004	0.675	0.442	0.041	0.049
Q13043	Serine/threonine-protein kinase 4	STK4	P00558-T35	P00558	PGK1	35	T	PMKNNQITNNQRIKA	FALSE	FALSE	0.6350963055664922	FALSE	S/T	S/T	0.860533	0.513	0.283	0.041	0.041
Q13043	Serine/threonine-protein kinase 4	STK4	P00558-T168	P00558	PGK1	168	T	YVNDAFGTAHRAHSS	FALSE	FALSE	0.6591374827283643	FALSE	S/T	S/T	0.980757	0.513	0.283	0.041	0.041
Q13043	Serine/threonine-protein kinase 4	STK4	P00558-T243	P00558	PGK1	243	T	IGGGMAFTFLKVLNN	FALSE	FALSE	0.6345460911945948	FALSE	S/T	S/T	0.89068	0.513	0.283	0.041	0.041
Q13043	Serine/threonine-protein kinase 4	STK4	P00558-T281	P00558	PGK1	281	T	EKNGVKITLPVDFVT	FALSE	FALSE	0.6338925416503542	FALSE	S/T	S/T	0.878792	0.513	0.283	0.041	0.041
Q13043	Serine/threonine-protein kinase 4	STK4	P00558-T288	P00558	PGK1	288	T	TLPVDFVTADKFDEN	FALSE	FALSE	0.6536973174223966	FALSE	S/T	S/T	0.940972	0.513	0.283	0.041	0.041
Q13043	Serine/threonine-protein kinase 4	STK4	P00558-T329	P00558	PGK1	329	T	KKYAEAVTRAKQIVW	FALSE	FALSE	0.6402491927897822	FALSE	S/T	S/T	0.463615	0.513	0.283	0.041	0.041
Q13043	Serine/threonine-protein kinase 4	STK4	P00558-T363	P00558	PGK1	363	T	MDEVVKATSRGCITI	FALSE	FALSE	0.6438457386283506	FALSE	S/T	S/T	0.511498	0.513	0.283	0.041	0.041
Q13043	Serine/threonine-protein kinase 4	STK4	P00558-T378	P00558	PGK1	378	T	IGGGDTATCCAKWNT	FALSE	FALSE	0.6591374827283643	FALSE	S/T	S/T	0.98336	0.513	0.283	0.041	0.041
Q13043	Serine/threonine-protein kinase 4	STK4	P00558-T385	P00558	PGK1	385	T	TCCAKWNTEDKVSHV	FALSE	FALSE	0.6438457386283506	FALSE	S/T	S/T	0.515003	0.513	0.283	0.041	0.041
Q13043	Serine/threonine-protein kinase 4	STK4	P00709-T105	P00709	LALBA	105	T	KFLDDDITDDIMCAK	FALSE	FALSE	0.547838671886657	FALSE	S/T	S/T	0.0992932	0.478	0.337	0.041	0.041
Q13043	Serine/threonine-protein kinase 4	STK4	P00734-T540	P00734	THRB	540	T	RPVCKDSTRIRITDN	FALSE	FALSE	0.6522791987200133	FALSE	S/T	S/T	0.614207	0.444	0.43	0.041	0.041
Q13043	Serine/threonine-protein kinase 4	STK4	P00747-T200	P00747	PLMN	200	T	YDGKISKTMSGLECQ	FALSE	FALSE	0.5936889789623188	FALSE	S/T	S/T	0.757629	0.358	0.318	0.041	0.041
Q13043	Serine/threonine-protein kinase 4	STK4	P00747-T279	P00747	PLMN	279	T	TYQCLKGTGENYRGN	FALSE	FALSE	0.6002064878223181	FALSE	S/T	S/T	0.854135	0.358	0.318	0.041	0.041
Q13043	Serine/threonine-protein kinase 4	STK4	P00747-T422	P00747	PLMN	422	T	NYPNAGLTMNYCRNP	FALSE	FALSE	0.6217297089965222	FALSE	S/T	S/T	0.964716	0.358	0.318	0.041	0.041
Q13043	Serine/threonine-protein kinase 4	STK4	P00747-T662	P00747	PLMN	662	T	SRLFLEPTRKDIALL	FALSE	FALSE	0.5766767742510619	FALSE	S/T	S/T	0.454172	0.358	0.318	0.041	0.041
Q13043	Serine/threonine-protein kinase 4	STK4	P00747-T742	P00747	PLMN	742	T	LNGRVQSTELCAGHL	FALSE	FALSE	0.567522992609628	FALSE	S/T	S/T	0.40393	0.358	0.318	0.041	0.041
Q13043	Serine/threonine-protein kinase 4	STK4	P00749-T38	P00749	UROK	38	T	CDCLNGGTCVSNKYF	FALSE	FALSE	0.6045497202533723	FALSE	S/T	S/T	0.973313	0.361	0.353	0.041	0.041
Q13043	Serine/threonine-protein kinase 4	STK4	P00750-T477	P00750	TPA	477	T	LYPSSRCTSQHLLNR	FALSE	FALSE	0.5589278156648966	FALSE	S/T	S/T	0.177667	0.54	0.312	0.041	0.041
Q13043	Serine/threonine-protein kinase 4	STK4	P00797-T330	P00797	RENI	330	T	VKCNEGPTLPDISFH	FALSE	FALSE	0.6927634161854319	FALSE	S/T	S/T	0.954355	0.542	0.336	0.041	0.041
Q13043	Serine/threonine-protein kinase 4	STK4	P00813-T26	P00813	ADA	26	T	DGSIKPETILYYGRR	FALSE	FALSE	0.6495109331131514	FALSE	S/T	S/T	0.916706	0.512	0.304	0.041	0.041
Q13043	Serine/threonine-protein kinase 4	STK4	P00915-T56	P00915	CAH1	56	T	SVSYNPATAKEIINV	FALSE	FALSE	0.5472534420252417	FALSE	S/T	S/T	0.89806	0.633	0.18	0.041	0.041
Q13043	Serine/threonine-protein kinase 4	STK4	P00918-T35	P00918	CAH2	35	T	QSPVDIDTHTAKYDP	FALSE	FALSE	0.6122787806399835	FALSE	S/T	S/T	0.712926	0.523	0.281	0.041	0.041
Q13043	Serine/threonine-protein kinase 4	STK4	P00918-T87	P00918	CAH2	87	T	KGGPLDGTYRLIQFH	FALSE	FALSE	0.6094424421225262	FALSE	S/T	S/T	0.957448	0.523	0.281	0.041	0.041
Q13043	Serine/threonine-protein kinase 4	STK4	P00966-T119	P00966	ASSY	119	T	KYVSHGATGKGNDQV	FALSE	FALSE	0.6024064349543753	FALSE	S/T	S/T	0.925626	0.676	0.256	0.041	0.041
Q13043	Serine/threonine-protein kinase 4	STK4	P00995-T69	P00995	ISK1	69	T	FENRKRQTSILIQKS	FALSE	FALSE	0.5126292197695526	FALSE	S/T	S/T	0.345726	0.301	0.292	0.041	0.041
Q13043	Serine/threonine-protein kinase 4	STK4	P01008-T10	P01008	ANT3	10	T	SNVIGTVTSGKRKVY	FALSE	FALSE	0.5313148365937383	FALSE	S/T	S/T	0.444427	0.443	0.269	0.041	0.041
Q13043	Serine/threonine-protein kinase 4	STK4	P01009-T318	P01009	A1AT	318	T	HLPKLSITGTYDLKS	FALSE	FALSE	0.5597475566107635	FALSE	S/T	S/T	0.715016	0.534	0.223	0.041	0.041
Q13043	Serine/threonine-protein kinase 4	STK4	P01009-T333	P01009	A1AT	333	T	VLGQLGITKVFSNGA	FALSE	FALSE	0.5468094504144922	FALSE	S/T	S/T	0.887437	0.534	0.223	0.041	0.041
Q13043	Serine/threonine-protein kinase 4	STK4	P01009-T416	P01009	A1AT	416	T	MGKVVNPTQK_____	FALSE	FALSE	0.5556206132504884	FALSE	S/T	S/T	0.794537	0.534	0.223	0.041	0.041
Q13043	Serine/threonine-protein kinase 4	STK4	P01023-T346	P01023	A2MG	346	T	QSSEITRTITKLSFV	FALSE	FALSE	0.553217665004171	FALSE	S/T	S/T	0.919093	0.491	0.258	0.041	0.041
Q13043	Serine/threonine-protein kinase 4	STK4	P01023-T679	P01023	A2MG	679	T	DMGLKAFTNSKIRKP	FALSE	FALSE	0.5549685097524658	FALSE	S/T	S/T	0.763355	0.491	0.258	0.041	0.041
Q13043	Serine/threonine-protein kinase 4	STK4	P01023-T898	P01023	A2MG	898	T	PEHGRKDTVIKPLLV	FALSE	FALSE	0.5455007195820274	FALSE	S/T	S/T	0.665347	0.491	0.258	0.041	0.041
Q13043	Serine/threonine-protein kinase 4	STK4	P01023-T1395	P01023	A2MG	1395	T	GFIPLKPTVKMLERS	FALSE	FALSE	0.5501027956525151	FALSE	S/T	S/T	0.891236	0.491	0.258	0.041	0.041
Q13043	Serine/threonine-protein kinase 4	STK4	P01024-T676	P01024	CO3	676	T	RRRSVQLTEKRMDKV	FALSE	FALSE	0.6737228255185588	FALSE	S/T	S/T	0.172574	0.528	0.417	0.041	0.041
Q13043	Serine/threonine-protein kinase 4	STK4	P01024-T885	P01024	CO3	885	T	TKRRHQQTVTIPPKS	FALSE	FALSE	0.6972071981967655	FALSE	S/T	S/T	0.873178	0.528	0.417	0.041	0.041
Q13043	Serine/threonine-protein kinase 4	STK4	P01024-T1031	P01024	CO3	1031	T	AVHYLDETEQWEKFG	FALSE	FALSE	0.72127669013343	FALSE	S/T	S/T	0.48033	0.528	0.417	0.041	0.041
Q13043	Serine/threonine-protein kinase 4	STK4	P01024-T1324	P01024	CO3	1324	T	SLLRSEETKENEGFT	FALSE	FALSE	0.7206852307961776	FALSE	S/T	S/T	0.405797	0.528	0.417	0.041	0.041
Q13043	Serine/threonine-protein kinase 4	STK4	P01024-T1341	P01024	CO3	1341	T	AEGKGQGTLSVVTMY	FALSE	FALSE	0.697994963732372	FALSE	S/T	S/T	0.92045	0.528	0.417	0.041	0.041
Q13043	Serine/threonine-protein kinase 4	STK4	P01024-T1626	P01024	CO3	1626	T	SYIIGKDTWVEHWPE	FALSE	FALSE	0.7274748237620968	FALSE	S/T	S/T	0.746076	0.528	0.417	0.041	0.041
Q13043	Serine/threonine-protein kinase 4	STK4	P01031-T120	P01031	CO5	120	T	KSKRMPITYDNGFLF	FALSE	FALSE	0.5855453863073542	FALSE	S/T	S/T	0.618494	0.353	0.386	0.041	0.041
Q13043	Serine/threonine-protein kinase 4	STK4	P01031-T729	P01031	CO5	729	T	PRCIKAFTECCVVAS	FALSE	FALSE	0.5649243700596589	FALSE	S/T	S/T	0.386023	0.353	0.386	0.041	0.041
Q13043	Serine/threonine-protein kinase 4	STK4	P01031-T1599	P01031	CO5	1599	T	AEKDSEITFIKKVTC	FALSE	FALSE	0.596831089108768	FALSE	S/T	S/T	0.799349	0.353	0.386	0.041	0.041
Q13043	Serine/threonine-protein kinase 4	STK4	P01042-T110	P01042	KNG1	110	T	ATGECTATVGKRSST	FALSE	FALSE	0.6716538390988791	FALSE	S/T	S/T	0.974723	0.439	0.396	0.041	0.041
Q13043	Serine/threonine-protein kinase 4	STK4	P01042-T171	P01042	KNG1	171	T	IQYFNNNTQHSSLFM	FALSE	FALSE	0.6561031064170799	FALSE	S/T	S/T	0.828115	0.439	0.396	0.041	0.041
Q13043	Serine/threonine-protein kinase 4	STK4	P01042-T326	P01042	KNG1	326	T	IDFVARETTCSKESN	FALSE	FALSE	0.6634221365910147	FALSE	S/T	S/T	0.621524	0.439	0.396	0.041	0.041
Q13043	Serine/threonine-protein kinase 4	STK4	P01042-T327	P01042	KNG1	327	T	DFVARETTCSKESNE	FALSE	FALSE	0.6658865048804584	FALSE	S/T	S/T	0.729988	0.439	0.396	0.041	0.041
Q13043	Serine/threonine-protein kinase 4	STK4	P01042-T337	P01042	KNG1	337	T	KESNEELTESCETKK	FALSE	FALSE	0.5721892398018564	FALSE	S/T	S/T	0.146664	0.439	0.396	0.041	0.041
Q13043	Serine/threonine-protein kinase 4	STK4	P01042-T342	P01042	KNG1	342	T	ELTESCETKKLGQSL	FALSE	FALSE	0.6659652665522665	FALSE	S/T	S/T	0.779874	0.439	0.396	0.041	0.041
Q13043	Serine/threonine-protein kinase 4	STK4	P01042-2-T401	P01042-2	KNG1-2	401	T	GEIKEETTSHLRSCE	FALSE	FALSE	0.5827144080005929	FALSE	S/T	S/T	0.17760600000000001	0.439	0.396	0.041	0.041
Q13043	Serine/threonine-protein kinase 4	STK4	P01100-T114	P01100	FOS	114	T	SRAGVVKTMTGGRAQ	FALSE	FALSE	0.8103274130288894	FALSE	S/T	S/T	0.90547	0.784	0.332	0.041	0.041
Q13043	Serine/threonine-protein kinase 4	STK4	P01100-T116	P01100	FOS	116	T	AGVVKTMTGGRAQSI	FALSE	FALSE	0.8090253412265991	FALSE	S/T	S/T	0.826863	0.784	0.332	0.041	0.041
Q13043	Serine/threonine-protein kinase 4	STK4	P01100-T325	P01100	FOS	325	T	TELEPLCTPVVTCTP	FALSE	FALSE	0.5035192523510397	FALSE	S/T	S/T	0.00343473	0.784	0.332	0.041	0.041
Q13043	Serine/threonine-protein kinase 4	STK4	P01100-T376	P01100	FOS	376	T	SDSLSSPTLLAL___	FALSE	FALSE	0.8111064443483756	FALSE	S/T	S/T	0.759008	0.784	0.332	0.041	0.041
Q13043	Serine/threonine-protein kinase 4	STK4	P01106-S329	P01106	MYC	329	S	AKRVKLDSVRVLRQI	FALSE	FALSE	0.666347990406562	FALSE	S/T	S/T	0.0481	0.817	0.399	0.041	0.041
Q13043	Serine/threonine-protein kinase 4	STK4	P01106-T8	P01106	MYC	8	T	MPLNVSFTNRNYDLD	FALSE	FALSE	0.8310249532754587	FALSE	S/T	S/T	0.953062	0.817	0.399	0.041	0.041
Q13043	Serine/threonine-protein kinase 4	STK4	P01106-T58	P01106	MYC	58	T	KKFELLPTPPLSPSR	FALSE	FALSE	0.6979430969246041	FALSE	S/T	S/T	0.0672268	0.817	0.399	0.041	0.041
Q13043	Serine/threonine-protein kinase 4	STK4	P01106-T78	P01106	MYC	78	T	SPSYVAVTPFSLRGD	FALSE	FALSE	0.7580736226855643	FALSE	S/T	S/T	0.159878	0.817	0.399	0.041	0.041
Q13043	Serine/threonine-protein kinase 4	STK4	P01106-T343	P01106	MYC	343	T	ISNNRKCTSPRSSDT	FALSE	FALSE	0.82405472123564	FALSE	S/T	S/T	0.610805	0.817	0.399	0.041	0.041
Q13043	Serine/threonine-protein kinase 4	STK4	P01106-T350	P01106	MYC	350	T	TSPRSSDTEENVKRR	FALSE	FALSE	0.8226973823689804	FALSE	S/T	S/T	0.654052	0.817	0.399	0.041	0.041
Q13043	Serine/threonine-protein kinase 4	STK4	P01106-T358	P01106	MYC	358	T	EENVKRRTHNVLERQ	FALSE	FALSE	0.8111390306106857	FALSE	S/T	S/T	0.879406	0.817	0.399	0.041	0.041
Q13043	Serine/threonine-protein kinase 4	STK4	P01106-T400	P01106	MYC	400	T	VVILKKATAYILSVQ	FALSE	FALSE	0.8260813243085803	FALSE	S/T	S/T	0.958791	0.817	0.399	0.041	0.041
Q13043	Serine/threonine-protein kinase 4	STK4	P01111-T148	P01111	RASN	148	T	FIETSAKTRQGVEDA	FALSE	FALSE	0.8056105222696922	FALSE	S/T	S/T	0.473285	0.462	0.244	0.052	0.041
Q13043	Serine/threonine-protein kinase 4	STK4	P01111-T158	P01111	RASN	158	T	GVEDAFYTLVREIRQ	FALSE	FALSE	0.8484451251927638	FALSE	S/T	S/T	0.989182	0.462	0.244	0.052	0.041
Q13043	Serine/threonine-protein kinase 4	STK4	P01112-S39	P01112	RASH	39	S	YDPTIEDSYRKQVVI	FALSE	FALSE	0.7033419581579963	FALSE	S/T	S/T	5.72589e-4	0.747	0.487	0.052	0.041
Q13043	Serine/threonine-protein kinase 4	STK4	P01112-S145	P01112	RASH	145	S	GIPYIETSAKTRQGV	FALSE	FALSE	0.6776401881214466	FALSE	S/T	S/T	4.0524e-4	0.747	0.487	0.052	0.041
Q13043	Serine/threonine-protein kinase 4	STK4	P01112-S183	P01112	RASH	183	S	ESGPGCMSCKCVLS_	FALSE	FALSE	0.6816401881214463	FALSE	S/T	S/T	4.24237e-4	0.747	0.487	0.052	0.041
Q13043	Serine/threonine-protein kinase 4	STK4	P01112-T35	P01112	RASH	35	T	FVDEYDPTIEDSYRK	FALSE	FALSE	0.9263734867454824	FALSE	S/T	S/T	0.981831	0.747	0.487	0.052	0.041
Q13043	Serine/threonine-protein kinase 4	STK4	P01112-T144	P01112	RASH	144	T	YGIPYIETSAKTRQG	FALSE	FALSE	0.9350868252923586	FALSE	S/T	S/T	0.469144	0.747	0.487	0.052	0.041
Q13043	Serine/threonine-protein kinase 4	STK4	P01112-T148	P01112	RASH	148	T	YIETSAKTRQGVEDA	FALSE	FALSE	0.9158441841522956	FALSE	S/T	S/T	0.274094	0.747	0.487	0.052	0.041
Q13043	Serine/threonine-protein kinase 4	STK4	P01112-T158	P01112	RASH	158	T	GVEDAFYTLVREIRQ	FALSE	FALSE	0.9294639792998926	FALSE	S/T	S/T	0.97457800000000006	0.747	0.487	0.052	0.041
Q13043	Serine/threonine-protein kinase 4	STK4	P01112-Y32	P01112	RASH	32	Y	QNHFVDEYDPTIEDS	FALSE	FALSE	0.5022823375201719	FALSE	S/T	Y	5.89523e-9	0.747	0.487	0.052	0.041
Q13043	Serine/threonine-protein kinase 4	STK4	P01112-Y40	P01112	RASH	40	Y	DPTIEDSYRKQVVID	FALSE	FALSE	0.5200509301100652	FALSE	S/T	Y	6.015e-8	0.747	0.487	0.052	0.041
Q13043	Serine/threonine-protein kinase 4	STK4	P01112-Y64	P01112	RASH	64	Y	DTAGQEEYSAMRDQY	FALSE	FALSE	0.5016166557078944	FALSE	S/T	Y	2.36065e-8	0.747	0.487	0.052	0.041
Q13043	Serine/threonine-protein kinase 4	STK4	P01112-Y96	P01112	RASH	96	Y	SFEDIHQYREQIKRV	FALSE	FALSE	0.5180509301100652	FALSE	S/T	Y	5.75082e-8	0.747	0.487	0.052	0.041
Q13043	Serine/threonine-protein kinase 4	STK4	P01112-Y137	P01112	RASH	137	Y	AQDLARSYGIPYIET	FALSE	FALSE	0.5234509241193702	FALSE	S/T	Y	1.0707e-7	0.747	0.487	0.052	0.041
Q13043	Serine/threonine-protein kinase 4	STK4	P01112-Y157	P01112	RASH	157	Y	QGVEDAFYTLVREIR	FALSE	FALSE	0.5300568421068327	FALSE	S/T	Y	4.10697e-7	0.747	0.487	0.052	0.041
Q13043	Serine/threonine-protein kinase 4	STK4	P01116-S39	P01116	RASK	39	S	YDPTIEDSYRKQVVI	FALSE	FALSE	0.5813555287438631	FALSE	S/T	S/T	5.72589e-4	0.607	0.479	0.0535	0.041
Q13043	Serine/threonine-protein kinase 4	STK4	P01116-S89	P01116	RASK	89	S	FAINNTKSFEDIHHY	FALSE	FALSE	0.565358436623436	FALSE	S/T	S/T	3.95176e-4	0.607	0.479	0.0535	0.041
Q13043	Serine/threonine-protein kinase 4	STK4	P01116-S106	P01116	RASK	106	S	QIKRVKDSEDVPMVL	FALSE	FALSE	0.5260347071567211	FALSE	S/T	S/T	5.96998e-6	0.607	0.479	0.0535	0.041
Q13043	Serine/threonine-protein kinase 4	STK4	P01116-T2	P01116	RASK	2	T	______MTEYKLVVV	FALSE	FALSE	0.876105302110819	FALSE	S/T	S/T	0.113878	0.607	0.479	0.0535	0.041
Q13043	Serine/threonine-protein kinase 4	STK4	P01116-T144	P01116	RASK	144	T	YGIPFIETSAKTRQR	FALSE	FALSE	0.925248794253068	FALSE	S/T	S/T	0.447674	0.607	0.479	0.0535	0.041
Q13043	Serine/threonine-protein kinase 4	STK4	P01116-T148	P01116	RASK	148	T	FIETSAKTRQRVEDA	FALSE	FALSE	0.9051410410960282	FALSE	S/T	S/T	0.33265	0.607	0.479	0.0535	0.041
Q13043	Serine/threonine-protein kinase 4	STK4	P01116-2-T148	P01116-2	RASK-2	148	T	FIETSAKTRQGVDDA	FALSE	FALSE	0.6971567625479076	FALSE	S/T	S/T	0.152422	0.607	0.479	0.041	0.041
Q13043	Serine/threonine-protein kinase 4	STK4	P01116-2-T158	P01116-2	RASK-2	158	T	GVDDAFYTLVREIRK	FALSE	FALSE	0.8109476969228471	FALSE	S/T	S/T	0.969953	0.607	0.479	0.041	0.041
Q13043	Serine/threonine-protein kinase 4	STK4	P01210-T9	P01210	PENK	9	T	ARFLTLCTWLLLLGP	FALSE	FALSE	0.6308202671723773	FALSE	S/T	S/T	0.525869	0.399	0.341	0.041	0.041
Q13043	Serine/threonine-protein kinase 4	STK4	P01241-T93	P01241	SOMA	93	T	TPSNREETQQKSNLE	FALSE	FALSE	0.7172278853367503	FALSE	S/T	S/T	0.406743	0.478	0.452	0.041	0.041
Q13043	Serine/threonine-protein kinase 4	STK4	P01242-T161	P01242	SOM2	161	T	LEDGSPRTGQIFNQS	FALSE	FALSE	0.6504950854299566	FALSE	S/T	S/T	0.725962	0.453	0.407	0.041	0.041
Q13043	Serine/threonine-protein kinase 4	STK4	P01258-T41	P01258	CALC	41	T	SSPADPATLSEDEAR	FALSE	FALSE	0.8036742242988022	FALSE	S/T	S/T	0.908031	0.662	0.402	0.041	0.041
Q13043	Serine/threonine-protein kinase 4	STK4	P01258-T97	P01258	CALC	97	T	TCMLGTYTQDFNKFH	FALSE	FALSE	0.801857754913021	FALSE	S/T	S/T	0.647809	0.662	0.402	0.041	0.041
Q13043	Serine/threonine-protein kinase 4	STK4	P01258-T105	P01258	CALC	105	T	QDFNKFHTFPQTAIG	FALSE	FALSE	0.7981008468453117	FALSE	S/T	S/T	0.870279	0.662	0.402	0.041	0.041
Q13043	Serine/threonine-protein kinase 4	STK4	P01266-T1421	P01266	THYG	1421	T	SKTFPAETIRFLQGD	FALSE	FALSE	0.6044413146910032	FALSE	S/T	S/T	0.970103	0.367	0.348	0.041	0.041
Q13043	Serine/threonine-protein kinase 4	STK4	P01266-T2467	P01266	THYG	2467	T	NVLNDAQTKLLAVSG	FALSE	FALSE	0.5838301731621349	FALSE	S/T	S/T	0.872202	0.367	0.348	0.041	0.041
Q13043	Serine/threonine-protein kinase 4	STK4	P01270-T21	P01270	PTHY	21	T	MLAICFLTKSDGKSV	FALSE	FALSE	0.6002052048803644	FALSE	S/T	S/T	0.679394	0.367	0.359	0.041	0.041
Q13043	Serine/threonine-protein kinase 4	STK4	P01275-T26	P01275	GLUC	26	T	WQRSLQDTEEKSRSF	FALSE	FALSE	0.669879552263117	FALSE	S/T	S/T	0.125074	0.486	0.474	0.041	0.041
Q13043	Serine/threonine-protein kinase 4	STK4	P01303-T72	P01303	NPY	72	T	GKRSSPETLISDLLM	FALSE	FALSE	0.6800298884571038	FALSE	S/T	S/T	0.744105	0.49	0.351	0.041	0.041
Q13043	Serine/threonine-protein kinase 4	STK4	P01303-T83	P01303	NPY	83	T	DLLMRESTENVPRTR	FALSE	FALSE	0.6073897773070405	FALSE	S/T	S/T	0.124977	0.49	0.351	0.041	0.041
Q13043	Serine/threonine-protein kinase 4	STK4	P01562-T37	P01562	IFNA1	37	T	HSLDNRRTLMLLAQM	FALSE	FALSE	0.5907611354279008	FALSE	S/T	S/T	0.76875	0.367	0.312	0.041	0.041
Q13043	Serine/threonine-protein kinase 4	STK4	P01562-T151	P01562	IFNA1	151	T	KKYFRRITLYLTEKK	FALSE	FALSE	0.5947738914806237	FALSE	S/T	S/T	0.68625	0.367	0.312	0.041	0.041
Q13043	Serine/threonine-protein kinase 4	STK4	P01562-T179	P01562	IFNA1	179	T	MRSLSLSTNLQERLR	FALSE	FALSE	0.5854367503575563	FALSE	S/T	S/T	0.623833	0.367	0.312	0.041	0.041
Q13043	Serine/threonine-protein kinase 4	STK4	P01569-T29	P01569	IFNA5	29	T	LGCDLPQTHSLSNRR	FALSE	FALSE	0.5757576216285052	FALSE	S/T	S/T	0.523376	0.367	0.312	0.041	0.041
Q13043	Serine/threonine-protein kinase 4	STK4	P01569-T37	P01569	IFNA5	37	T	HSLSNRRTLMIMAQM	FALSE	FALSE	0.5944661991729314	FALSE	S/T	S/T	0.693011	0.367	0.312	0.041	0.041
Q13043	Serine/threonine-protein kinase 4	STK4	P01583-T59	P01583	IL1A	59	T	VSLSISETSKTSKLT	FALSE	FALSE	0.6407313364283627	FALSE	S/T	S/T	0.315194	0.558	0.359	0.041	0.041
Q13043	Serine/threonine-protein kinase 4	STK4	P01583-T66	P01583	IL1A	66	T	TSKTSKLTFKESMVV	FALSE	FALSE	0.6767280175797645	FALSE	S/T	S/T	0.43937	0.558	0.359	0.041	0.041
Q13043	Serine/threonine-protein kinase 4	STK4	P01583-T189	P01583	IL1A	189	T	VILRISKTQLYVTAQ	FALSE	FALSE	0.6243467369792581	FALSE	S/T	S/T	0.142398	0.558	0.359	0.041	0.041
Q13043	Serine/threonine-protein kinase 4	STK4	P01588-T161	P01588	EPO	161	T	AAPLRTITADTFRKL	FALSE	FALSE	0.5838723097680549	FALSE	S/T	S/T	0.780396	0.387	0.462	0.041	0.041
Q13043	Serine/threonine-protein kinase 4	STK4	P01589-T271	P01589	IL2RA	271	T	RQRKSRRTI______	FALSE	FALSE	0.513697497132987	FALSE	S/T	S/T	0.700984	0.265	0.367	0.041	0.041
Q13043	Serine/threonine-protein kinase 4	STK4	P01602-T27	P01602	KV105	27	T	AKCDIQMTQSPSTLS	FALSE	FALSE	0.7162498432965733	FALSE	S/T	S/T	0.165145	0.661	0.347	0.041	0.041
Q13043	Serine/threonine-protein kinase 4	STK4	P01730-T70	P01730	CD4	70	T	GNQGSFLTKGPSKLN	FALSE	FALSE	0.6435649499662528	FALSE	S/T	S/T	0.898927	0.437	0.421	0.041	0.041
Q13043	Serine/threonine-protein kinase 4	STK4	P01834-T65	P01834	IGKC	65	T	EQDSKDSTYSLSSTL	FALSE	FALSE	0.7931464889939444	FALSE	S/T	S/T	0.759983	0.656	0.369	0.041	0.041
Q13043	Serine/threonine-protein kinase 4	STK4	P01834-T71	P01834	IGKC	71	T	STYSLSSTLTLSKAD	FALSE	FALSE	0.7632671912328023	FALSE	S/T	S/T	0.862599	0.624	0.53	0.041	0.041
Q13043	Serine/threonine-protein kinase 4	STK4	P01857-T18	P01857	IGHG1	18	T	LAPSSKSTSGGTAAL	FALSE	FALSE	0.6673323448562748	FALSE	S/T	S/T	0.144125	0.637	0.32	0.041	0.041
Q13043	Serine/threonine-protein kinase 4	STK4	P01857-T22	P01857	IGHG1	22	T	SKSTSGGTAALGCLV	FALSE	FALSE	0.7915924834474056	FALSE	S/T	S/T	0.868721	0.644	0.321	0.041	0.041
Q13043	Serine/threonine-protein kinase 4	STK4	P01857-T133	P01857	IGHG1	133	T	FPPKPKDTLMISRTP	FALSE	FALSE	0.5889003252138265	FALSE	S/T	S/T	0.832942	0.581	0.244	0.041	0.041
Q13043	Serine/threonine-protein kinase 4	STK4	P01857-T249	P01857	IGHG1	249	T	TKNQVSLTCLVKGFY	FALSE	FALSE	0.5286347722801038	FALSE	S/T	S/T	0.91586	0.292	0.285	0.041	0.041
Q13043	Serine/threonine-protein kinase 4	STK4	P01859-T18	P01859	IGHG2	18	T	LAPCSRSTSESTAAL	FALSE	FALSE	0.6506437776609958	FALSE	S/T	S/T	0.103159	0.596	0.351	0.041	0.041
Q13043	Serine/threonine-protein kinase 4	STK4	P01859-T22	P01859	IGHG2	22	T	SRSTSESTAALGCLV	FALSE	FALSE	0.7571070016388313	FALSE	S/T	S/T	0.583135	0.602	0.351	0.041	0.041
Q13043	Serine/threonine-protein kinase 4	STK4	P01859-T129	P01859	IGHG2	129	T	FPPKPKDTLMISRTP	FALSE	FALSE	0.8087400623336866	FALSE	S/T	S/T	0.832942	0.725	0.445	0.041	0.041
Q13043	Serine/threonine-protein kinase 4	STK4	P01860-T296	P01860	IGHG3	296	T	TKNQVSLTCLVKGFY	FALSE	FALSE	0.6185295265422606	FALSE	S/T	S/T	0.91586	0.599	0.281	0.041	0.041
Q13043	Serine/threonine-protein kinase 4	STK4	P01861-T18	P01861	IGHG4	18	T	LAPCSRSTSESTAAL	FALSE	FALSE	0.7453040419135813	FALSE	S/T	S/T	0.103159	0.736	0.461	0.041	0.041
Q13043	Serine/threonine-protein kinase 4	STK4	P01861-T22	P01861	IGHG4	22	T	SRSTSESTAALGCLV	FALSE	FALSE	0.5180309943641312	FALSE	S/T	S/T	0.583135	0.605	0.196	0.041	0.041
Q13043	Serine/threonine-protein kinase 4	STK4	P01861-T130	P01861	IGHG4	130	T	FPPKPKDTLMISRTP	FALSE	FALSE	0.5844176519165424	FALSE	S/T	S/T	0.832942	0.525	0.268	0.041	0.041
Q13043	Serine/threonine-protein kinase 4	STK4	P01861-T246	P01861	IGHG4	246	T	TKNQVSLTCLVKGFY	FALSE	FALSE	0.6136897383902137	FALSE	S/T	S/T	0.91586	0.681	0.23	0.041	0.041
Q13043	Serine/threonine-protein kinase 4	STK4	P01871-T317	P01871	IGHM	317	T	LPSPLKQTISRPKGV	FALSE	FALSE	0.755244112352998	FALSE	S/T	S/T	0.81038	0.583	0.315	0.041	0.041
Q13043	Serine/threonine-protein kinase 4	STK4	P01876-T201	P01876	IGHA1	201	T	EPWNHGKTFTCTAAY	FALSE	FALSE	0.7743340706616747	FALSE	S/T	S/T	0.7097	0.608	0.465	0.041	0.041
Q13043	Serine/threonine-protein kinase 4	STK4	P01876-T328	P01876	IGHA1	328	T	PLAFTQKTIDRLAGK	FALSE	FALSE	0.5000625575112486	FALSE	S/T	S/T	0.950157	0.64	0.165	0.041	0.041
Q13043	Serine/threonine-protein kinase 4	STK4	P01880-T156	P01880	IGHD	156	T	EEQEERETKTPECPS	FALSE	FALSE	0.700154200329828	FALSE	S/T	S/T	0.136391	0.581	0.423	0.041	0.041
Q13043	Serine/threonine-protein kinase 4	STK4	P01893-T361	P01893	HLAH	361	T	QGSDVSLTA______	FALSE	FALSE	0.5191359022047032	FALSE	S/T	S/T	0.795191	0.644	0.212	0.041	0.041
Q13043	Serine/threonine-protein kinase 4	STK4	P01911-T13	P01911	DRB	13	T	LPGGSCMTALTVTLM	FALSE	FALSE	0.6095657398177107	FALSE	S/T	S/T	0.73014	0.372	0.368	0.041	0.041
Q13043	Serine/threonine-protein kinase 4	STK4	P01911-T192	P01911	DRB	192	T	QTLVMLETVPRSGEV	FALSE	FALSE	0.6140601475238122	FALSE	S/T	S/T	0.825218	0.372	0.368	0.041	0.041
Q13043	Serine/threonine-protein kinase 4	STK4	P02452-T172	P02452	CO1A1	172	T	YGYDEKSTGGISVPG	FALSE	FALSE	0.7329370277991444	FALSE	S/T	S/T	0.520458	0.581	0.334	0.041	0.041
Q13043	Serine/threonine-protein kinase 4	STK4	P02458-T1307	P02458	CO2A1	1307	T	IDPNQGCTLDAMKVF	FALSE	FALSE	0.6732488126619703	FALSE	S/T	S/T	0.982468	0.491	0.379	0.041	0.041
Q13043	Serine/threonine-protein kinase 4	STK4	P02462-T1231	P02462	CO4A1	1231	T	PGSPGHATEGPKGDR	FALSE	FALSE	0.5749785400037903	FALSE	S/T	S/T	0.300942	0.434	0.343	0.041	0.041
Q13043	Serine/threonine-protein kinase 4	STK4	P02489-T140	P02489	CRYAA	140	T	LSADGMLTFCGPKIQ	FALSE	FALSE	0.5041195996398685	FALSE	S/T	S/T	0.860917	0.992	0.269	0.041	0.041
Q13043	Serine/threonine-protein kinase 4	STK4	P02489-T148	P02489	CRYAA	148	T	FCGPKIQTGLDATHA	FALSE	FALSE	0.5097046161097615	FALSE	S/T	S/T	0.892722	0.992	0.269	0.041	0.041
Q13043	Serine/threonine-protein kinase 4	STK4	P02511-T132	P02511	CRYAB	132	T	PADVDPLTITSSLSS	FALSE	FALSE	0.8209963171482435	FALSE	S/T	S/T	0.951884	0.67	0.403	0.041	0.041
Q13043	Serine/threonine-protein kinase 4	STK4	P02511-T134	P02511	CRYAB	134	T	DVDPLTITSSLSSDG	FALSE	FALSE	0.7124960717818771	FALSE	S/T	S/T	0.213735	0.67	0.403	0.041	0.041
Q13043	Serine/threonine-protein kinase 4	STK4	P02511-T144	P02511	CRYAB	144	T	LSSDGVLTVNGPRKQ	FALSE	FALSE	0.8215785347325862	FALSE	S/T	S/T	0.962667	0.67	0.403	0.041	0.041
Q13043	Serine/threonine-protein kinase 4	STK4	P02511-T158	P02511	CRYAB	158	T	QVSGPERTIPITREE	FALSE	FALSE	0.820866428880087	FALSE	S/T	S/T	0.954041	0.67	0.403	0.041	0.041
Q13043	Serine/threonine-protein kinase 4	STK4	P02533-T9	P02533	K1C14	9	T	TTCSRQFTSSSSMKG	FALSE	FALSE	0.5243423496138995	FALSE	S/T	S/T	0.540018	0.678	0.247	0.041	0.041
Q13043	Serine/threonine-protein kinase 4	STK4	P02533-T45	P02533	K1C14	45	T	GSCRAPSTYGGGLSV	FALSE	FALSE	0.5740278769634686	FALSE	S/T	S/T	0.838053	0.678	0.247	0.041	0.041
Q13043	Serine/threonine-protein kinase 4	STK4	P02533-T319	P02533	K1C14	319	T	ELNREVATNSELVQS	FALSE	FALSE	0.5921017021901952	FALSE	S/T	S/T	0.964782	0.678	0.247	0.041	0.041
Q13043	Serine/threonine-protein kinase 4	STK4	P02533-T414	P02533	K1C14	414	T	RLEQEIATYRRLLEG	FALSE	FALSE	0.5997977460908616	FALSE	S/T	S/T	0.992533	0.678	0.247	0.041	0.041
Q13043	Serine/threonine-protein kinase 4	STK4	P02538-S22	P02538	K2C6A	22	S	RRGFSANSARLPGVS	FALSE	FALSE	0.5195785691356797	FALSE	S/T	S/T	0.00896667	0.689	0.337	0.041	0.041
Q13043	Serine/threonine-protein kinase 4	STK4	P02538-S67	P02538	K2C6A	67	S	SLYGLGGSKRISIGG	FALSE	FALSE	0.531654286629548	FALSE	S/T	S/T	0.0160704	0.689	0.337	0.041	0.041
Q13043	Serine/threonine-protein kinase 4	STK4	P02538-S76	P02538	K2C6A	76	S	RISIGGGSCAISGGY	FALSE	FALSE	0.5020665975602129	FALSE	S/T	S/T	0.0123371	0.689	0.337	0.041	0.041
Q13043	Serine/threonine-protein kinase 4	STK4	P02538-S176	P02538	K2C6A	176	S	TLNNKFASFIDKVRF	FALSE	FALSE	0.6228986998866869	FALSE	S/T	S/T	0.051871	0.689	0.337	0.041	0.041
Q13043	Serine/threonine-protein kinase 4	STK4	P02538-S332	P02538	K2C6A	332	S	NRNLDLDSIIAEVKA	FALSE	FALSE	0.6126133096178078	FALSE	S/T	S/T	0.0404744	0.689	0.337	0.041	0.041
Q13043	Serine/threonine-protein kinase 4	STK4	P02538-S541	P02538	K2C6A	541	S	AIGGGLSSVGGGSST	FALSE	FALSE	0.5195785691356797	FALSE	S/T	S/T	0.00885337	0.689	0.337	0.041	0.041
Q13043	Serine/threonine-protein kinase 4	STK4	P02538-T169	P02538	K2C6A	169	T	EEREQIKTLNNKFAS	FALSE	FALSE	0.8136003925506454	FALSE	S/T	S/T	0.993764	0.689	0.337	0.041	0.041
Q13043	Serine/threonine-protein kinase 4	STK4	P02538-T290	P02538	K2C6A	290	T	ELQAKADTLTDEINF	FALSE	FALSE	0.8068434403795898	FALSE	S/T	S/T	0.998865	0.689	0.337	0.041	0.041
Q13043	Serine/threonine-protein kinase 4	STK4	P02538-T358	P02538	K2C6A	358	T	EAESWYQTKYEELQV	FALSE	FALSE	0.81935472363715	FALSE	S/T	S/T	0.963006	0.689	0.337	0.041	0.041
Q13043	Serine/threonine-protein kinase 4	STK4	P02538-T366	P02538	K2C6A	366	T	KYEELQVTAGRHGDD	FALSE	FALSE	0.8121146929169021	FALSE	S/T	S/T	0.968677	0.689	0.337	0.041	0.041
Q13043	Serine/threonine-protein kinase 4	STK4	P02538-T552	P02538	K2C6A	552	T	GSSTIKYTTTSSSSR	FALSE	FALSE	0.8111797368734771	FALSE	S/T	S/T	0.776413	0.689	0.337	0.041	0.041
Q13043	Serine/threonine-protein kinase 4	STK4	P02545-S414	P02545	LMNA	414	S	SQTQGGGSVTKKRKL	FALSE	FALSE	0.5628561323527975	FALSE	S/T	S/T	0.0575223	0.798	0.286	0.041	0.041
Q13043	Serine/threonine-protein kinase 4	STK4	P02545-S525	P02545	LMNA	525	S	NTWGCGNSLRTALIN	FALSE	FALSE	0.5563524730711921	FALSE	S/T	S/T	0.0725654	0.798	0.286	0.041	0.041
Q13043	Serine/threonine-protein kinase 4	STK4	P02545-T3	P02545	LMNA	3	T	_____METPSQRRAT	FALSE	FALSE	0.5747241028745712	FALSE	S/T	S/T	0.0901437	0.798	0.286	0.041	0.041
Q13043	Serine/threonine-protein kinase 4	STK4	P02545-T10	P02545	LMNA	10	T	TPSQRRATRSGAQAS	FALSE	FALSE	0.6580858755872893	FALSE	S/T	S/T	0.437589	0.798	0.286	0.041	0.041
Q13043	Serine/threonine-protein kinase 4	STK4	P02545-T19	P02545	LMNA	19	T	SGAQASSTPLSPTRI	FALSE	FALSE	0.5492486319247055	FALSE	S/T	S/T	0.0369731	0.798	0.286	0.041	0.041
Q13043	Serine/threonine-protein kinase 4	STK4	P02545-T24	P02545	LMNA	24	T	SSTPLSPTRITRLQE	FALSE	FALSE	0.67653277008648	FALSE	S/T	S/T	0.640455	0.798	0.286	0.041	0.041
Q13043	Serine/threonine-protein kinase 4	STK4	P02545-T27	P02545	LMNA	27	T	PLSPTRITRLQEKED	FALSE	FALSE	0.619938835809603	FALSE	S/T	S/T	0.259089	0.798	0.286	0.041	0.041
Q13043	Serine/threonine-protein kinase 4	STK4	P02545-T64	P02545	LMNA	64	T	AGLRLRITESEEVVS	FALSE	FALSE	0.619170208676415	FALSE	S/T	S/T	0.257052	0.798	0.286	0.041	0.041
Q13043	Serine/threonine-protein kinase 4	STK4	P02545-T150	P02545	LMNA	150	T	SKEAALSTALSEKRT	FALSE	FALSE	0.7126237342164738	FALSE	S/T	S/T	0.98791	0.798	0.286	0.041	0.041
Q13043	Serine/threonine-protein kinase 4	STK4	P02545-T157	P02545	LMNA	157	T	TALSEKRTLEGELHD	FALSE	FALSE	0.6886593809278747	FALSE	S/T	S/T	0.912483	0.798	0.286	0.041	0.041
Q13043	Serine/threonine-protein kinase 4	STK4	P02545-T199	P02545	LMNA	199	T	DAENRLQTMKEELDF	FALSE	FALSE	0.7181909013450491	FALSE	S/T	S/T	0.994382	0.798	0.286	0.041	0.041
Q13043	Serine/threonine-protein kinase 4	STK4	P02545-T218	P02545	LMNA	218	T	YSEELRETKRRHETR	FALSE	FALSE	0.6984852992938231	FALSE	S/T	S/T	0.936703	0.798	0.286	0.041	0.041
Q13043	Serine/threonine-protein kinase 4	STK4	P02545-T224	P02545	LMNA	224	T	ETKRRHETRLVEIDN	FALSE	FALSE	0.6794929079153372	FALSE	S/T	S/T	0.785063	0.798	0.286	0.041	0.041
Q13043	Serine/threonine-protein kinase 4	STK4	P02545-T394	P02545	LMNA	394	T	LRLSPSPTSQRSRGR	FALSE	FALSE	0.6765699730598289	FALSE	S/T	S/T	0.672683	0.798	0.286	0.041	0.041
Q13043	Serine/threonine-protein kinase 4	STK4	P02545-T409	P02545	LMNA	409	T	ASSHSSQTQGGGSVT	FALSE	FALSE	0.6801406670189788	FALSE	S/T	S/T	0.777586	0.798	0.286	0.041	0.041
Q13043	Serine/threonine-protein kinase 4	STK4	P02545-T416	P02545	LMNA	416	T	TQGGGSVTKKRKLES	FALSE	FALSE	0.6996116330442219	FALSE	S/T	S/T	0.972308	0.798	0.286	0.041	0.041
Q13043	Serine/threonine-protein kinase 4	STK4	P02545-T424	P02545	LMNA	424	T	KKRKLESTESRSSFS	FALSE	FALSE	0.6572616117983096	FALSE	S/T	S/T	0.536322	0.798	0.286	0.041	0.041
Q13043	Serine/threonine-protein kinase 4	STK4	P02545-T436	P02545	LMNA	436	T	SFSQHARTSGRVAVE	FALSE	FALSE	0.6912418256248818	FALSE	S/T	S/T	0.875326	0.798	0.286	0.041	0.041
Q13043	Serine/threonine-protein kinase 4	STK4	P02545-T488	P02545	LMNA	488	T	YRFPPKFTLKAGQVV	FALSE	FALSE	0.7082929404570977	FALSE	S/T	S/T	0.982841	0.798	0.286	0.041	0.041
Q13043	Serine/threonine-protein kinase 4	STK4	P02545-T505	P02545	LMNA	505	T	WAAGAGATHSPPTDL	FALSE	FALSE	0.6908458322757125	FALSE	S/T	S/T	0.959674	0.798	0.286	0.041	0.041
Q13043	Serine/threonine-protein kinase 4	STK4	P02545-T510	P02545	LMNA	510	T	GATHSPPTDLVWKAQ	FALSE	FALSE	0.6012248349739133	FALSE	S/T	S/T	0.309571	0.798	0.286	0.041	0.041
Q13043	Serine/threonine-protein kinase 4	STK4	P02545-T528	P02545	LMNA	528	T	GCGNSLRTALINSTG	FALSE	FALSE	0.6984767540119639	FALSE	S/T	S/T	0.978585	0.798	0.286	0.041	0.041
Q13043	Serine/threonine-protein kinase 4	STK4	P02545-T534	P02545	LMNA	534	T	RTALINSTGEEVAMR	FALSE	FALSE	0.6984767540119639	FALSE	S/T	S/T	0.978158	0.798	0.286	0.041	0.041
Q13043	Serine/threonine-protein kinase 4	STK4	P02545-T548	P02545	LMNA	548	T	RKLVRSVTVVEDDED	FALSE	FALSE	0.6920053852857463	FALSE	S/T	S/T	0.917252	0.798	0.286	0.041	0.041
Q13043	Serine/threonine-protein kinase 4	STK4	P02545-T585	P02545	LMNA	585	T	EYNLRSRTVLCGTCG	FALSE	FALSE	0.6908458322757125	FALSE	S/T	S/T	0.960878	0.798	0.286	0.041	0.041
Q13043	Serine/threonine-protein kinase 4	STK4	P02545-T590	P02545	LMNA	590	T	SRTVLCGTCGQPADK	FALSE	FALSE	0.7131938276744177	FALSE	S/T	S/T	0.986008	0.798	0.286	0.041	0.041
Q13043	Serine/threonine-protein kinase 4	STK4	P02545-T621	P02545	LMNA	621	T	GSSASSVTVTRSYRS	FALSE	FALSE	0.7082929404570977	FALSE	S/T	S/T	0.982534	0.798	0.286	0.041	0.041
Q13043	Serine/threonine-protein kinase 4	STK4	P02545-T623	P02545	LMNA	623	T	SASSVTVTRSYRSVG	FALSE	FALSE	0.6792975488174048	FALSE	S/T	S/T	0.651473	0.798	0.286	0.041	0.041
Q13043	Serine/threonine-protein kinase 4	STK4	P02545-T643	P02545	LMNA	643	T	SFGDNLVTRSYLLGN	FALSE	FALSE	0.6782513837532249	FALSE	S/T	S/T	0.819651	0.798	0.286	0.041	0.041
Q13043	Serine/threonine-protein kinase 4	STK4	P02545-T655	P02545	LMNA	655	T	LGNSSPRTQSPQNCS	FALSE	FALSE	0.671547189564634	FALSE	S/T	S/T	0.604427	0.798	0.286	0.041	0.041
Q13043	Serine/threonine-protein kinase 4	STK4	P02545-2-T10	P02545-2	LMNA-2	10	T	TPSQRRATRSGAQAS	FALSE	FALSE	0.5529599273820468	FALSE	S/T	S/T	0.0782446	0.798	0.286	0.041	0.041
Q13043	Serine/threonine-protein kinase 4	STK4	P02545-2-T409	P02545-2	LMNA-2	409	T	ASSHSSQTQGGGSVT	FALSE	FALSE	0.6188239755251952	FALSE	S/T	S/T	0.276112	0.798	0.286	0.041	0.041
Q13043	Serine/threonine-protein kinase 4	STK4	P02545-2-T416	P02545-2	LMNA-2	416	T	TQGGGSVTKKRKLES	FALSE	FALSE	0.6802429079153373	FALSE	S/T	S/T	0.792987	0.798	0.286	0.041	0.041
Q13043	Serine/threonine-protein kinase 4	STK4	P02545-2-T548	P02545-2	LMNA-2	548	T	RKLVRSVTVVEDDED	FALSE	FALSE	0.6569948761185305	FALSE	S/T	S/T	0.547383	0.798	0.286	0.041	0.041
Q13043	Serine/threonine-protein kinase 4	STK4	P02549-T635	P02549	SPTA1	635	T	KELAVNKTQLENIQK	FALSE	FALSE	0.6525463838392886	FALSE	S/T	S/T	0.947505	0.499	0.351	0.041	0.041
Q13043	Serine/threonine-protein kinase 4	STK4	P02549-T812	P02549	SPTA1	812	T	EEAWIQETEPSATST	FALSE	FALSE	0.6938435802286732	FALSE	S/T	S/T	0.595609	0.499	0.351	0.041	0.041
Q13043	Serine/threonine-protein kinase 4	STK4	P02549-T1257	P02549	SPTA1	1257	T	SESHPDATEDLQRQK	FALSE	FALSE	0.6293765641707398	FALSE	S/T	S/T	0.909432	0.499	0.351	0.041	0.041
Q13043	Serine/threonine-protein kinase 4	STK4	P02549-T1910	P02549	SPTA1	1910	T	IEALNEKTPSLAKAI	FALSE	FALSE	0.6095122153089297	FALSE	S/T	S/T	0.151549	0.499	0.351	0.041	0.041
Q13043	Serine/threonine-protein kinase 4	STK4	P02549-T2288	P02549	SPTA1	2288	T	KHFDENLTGRLTHKE	FALSE	FALSE	0.6502402497058865	FALSE	S/T	S/T	0.986187	0.499	0.351	0.041	0.041
Q13043	Serine/threonine-protein kinase 4	STK4	P02647-T185	P02647	APOA1	185	T	AHVDALRTHLAPYSD	FALSE	FALSE	0.6933589778808235	FALSE	S/T	S/T	0.423662	0.531	0.362	0.041	0.041
Q13043	Serine/threonine-protein kinase 4	STK4	P02647-T221	P02647	APOA1	221	T	AEYHAKATEHLSTLS	FALSE	FALSE	0.6350467618956536	FALSE	S/T	S/T	0.116544	0.531	0.362	0.041	0.041
Q13043	Serine/threonine-protein kinase 4	STK4	P02647-T226	P02647	APOA1	226	T	KATEHLSTLSEKAKP	FALSE	FALSE	0.6574235373240311	FALSE	S/T	S/T	0.856315	0.531	0.362	0.041	0.041
Q13043	Serine/threonine-protein kinase 4	STK4	P02649-T26	P02649	APOE	26	T	KVEQAVETEPEPELR	FALSE	FALSE	0.5690116813964206	FALSE	S/T	S/T	0.136557	0.513	0.333	0.041	0.041
Q13043	Serine/threonine-protein kinase 4	STK4	P02649-T148	P02649	APOE	148	T	QAMLGQSTEELRVRL	FALSE	FALSE	0.6589816302372583	FALSE	S/T	S/T	0.345414	0.513	0.333	0.041	0.041
Q13043	Serine/threonine-protein kinase 4	STK4	P02649-T212	P02649	APOE	212	T	QGRVRAATVGSLAGQ	FALSE	FALSE	0.6675606517640096	FALSE	S/T	S/T	0.960033	0.513	0.333	0.041	0.041
Q13043	Serine/threonine-protein kinase 4	STK4	P02671-T126	P02671	FIBA	126	T	SANNRDNTYNRVSED	FALSE	FALSE	0.5888329112598338	FALSE	S/T	S/T	0.865775	0.478	0.326	0.041	0.041
Q13043	Serine/threonine-protein kinase 4	STK4	P02671-T275	P02671	FIBA	275	T	EITRGGSTSYGTGSE	FALSE	FALSE	0.5700918629329051	FALSE	S/T	S/T	0.315245	0.478	0.326	0.041	0.041
Q13043	Serine/threonine-protein kinase 4	STK4	P02671-T279	P02671	FIBA	279	T	GGSTSYGTGSETESP	FALSE	FALSE	0.6188987864684043	FALSE	S/T	S/T	0.791573	0.478	0.326	0.041	0.041
Q13043	Serine/threonine-protein kinase 4	STK4	P02671-T357	P02671	FIBA	357	T	GSPRPGSTGTWNPGS	FALSE	FALSE	0.5953446081888417	FALSE	S/T	S/T	0.856138	0.478	0.326	0.041	0.041
Q13043	Serine/threonine-protein kinase 4	STK4	P02671-T412	P02671	FIBA	412	T	PNNPDWGTFEEVSGN	FALSE	FALSE	0.6178237864684042	FALSE	S/T	S/T	0.82683	0.478	0.326	0.041	0.041
Q13043	Serine/threonine-protein kinase 4	STK4	P02671-T424	P02671	FIBA	424	T	SGNVSPGTRREYHTE	FALSE	FALSE	0.6248551518130018	FALSE	S/T	S/T	0.369079	0.478	0.326	0.041	0.041
