## Supplemental Table S1 for "Accurate, high-coverage assignment of *in vivo* protein kinases to phosphosites from *in vitro* phosphoproteomic specificity data": supplemental-table-s1.tsv (part 636 of 918)

kinase	kinase.name	kinase.symbol	site.id	substrate	substrate.name	site	residue	seq.win	in.psp	is.substrate	score	is.kinase	kinase.type	site.type	bayesplus.score	go.cc.semsim	go.bp.semsim	string.coexpression	string.experimental
Q13043	Serine/threonine-protein kinase 4	STK4	P02671-T435	P02671	FIBA	435	T	YHTEKLVTSKGDKEL	FALSE	FALSE	0.6329135587003827	FALSE	S/T	S/T	0.406094	0.478	0.326	0.041	0.041
Q13043	Serine/threonine-protein kinase 4	STK4	P02671-T484	P02671	FIBA	484	T	EVTKEVVTSEDGSDC	FALSE	FALSE	0.55241057825687	FALSE	S/T	S/T	0.271447	0.478	0.326	0.041	0.041
Q13043	Serine/threonine-protein kinase 4	STK4	P02671-T499	P02671	FIBA	499	T	PEAMDLGTLSGIGTL	FALSE	FALSE	0.6242032025280635	FALSE	S/T	S/T	0.967097	0.478	0.326	0.041	0.041
Q13043	Serine/threonine-protein kinase 4	STK4	P02671-T505	P02671	FIBA	505	T	GTLSGIGTLDGFRHR	FALSE	FALSE	0.629549940243723	FALSE	S/T	S/T	0.972589	0.478	0.326	0.041	0.041
Q13043	Serine/threonine-protein kinase 4	STK4	P02671-T522	P02671	FIBA	522	T	DEAAFFDTASTGKTF	FALSE	FALSE	0.605916551091051	FALSE	S/T	S/T	0.930391	0.478	0.326	0.041	0.041
Q13043	Serine/threonine-protein kinase 4	STK4	P02671-T525	P02671	FIBA	525	T	AFFDTASTGKTFPGF	FALSE	FALSE	0.6199347044062393	FALSE	S/T	S/T	0.945929	0.478	0.326	0.041	0.041
Q13043	Serine/threonine-protein kinase 4	STK4	P02671-T555	P02671	FIBA	555	T	GSESGIFTNTKESSS	FALSE	FALSE	0.6469994277258342	FALSE	S/T	S/T	0.582427	0.478	0.326	0.041	0.041
Q13043	Serine/threonine-protein kinase 4	STK4	P02671-T557	P02671	FIBA	557	T	ESGIFTNTKESSSHH	FALSE	FALSE	0.6469994277258342	FALSE	S/T	S/T	0.591089	0.478	0.326	0.041	0.041
Q13043	Serine/threonine-protein kinase 4	STK4	P02671-T595	P02671	FIBA	595	T	SYNRGDSTFESKSYK	FALSE	FALSE	0.6178237864684042	FALSE	S/T	S/T	0.83297	0.478	0.326	0.041	0.041
Q13043	Serine/threonine-protein kinase 4	STK4	P02675-T228	P02675	FIBB	228	T	EYCRTPCTVSCNIPV	FALSE	FALSE	0.5600144335639697	FALSE	S/T	S/T	0.806032	0.474	0.276	0.041	0.041
Q13043	Serine/threonine-protein kinase 4	STK4	P02675-T280	P02675	FIBB	280	T	NTENGGWTVIQNRQD	FALSE	FALSE	0.5843660421909211	FALSE	S/T	S/T	0.989501	0.474	0.276	0.041	0.041
Q13043	Serine/threonine-protein kinase 4	STK4	P02675-T396	P02675	FIBB	396	T	QLMGENRTMTIHNGM	FALSE	FALSE	0.5786010213742987	FALSE	S/T	S/T	0.973356	0.474	0.276	0.041	0.041
Q13043	Serine/threonine-protein kinase 4	STK4	P02679-T379	P02679	FIBG	379	T	GVYYQGGTYSKASTP	FALSE	FALSE	0.6483076197394433	FALSE	S/T	S/T	0.926822	0.454	0.334	0.041	0.041
Q13043	Serine/threonine-protein kinase 4	STK4	P02679-T400	P02679	FIBG	400	T	IIWATWKTRWYSMKK	FALSE	FALSE	0.6657858629475398	FALSE	S/T	S/T	0.52464	0.454	0.334	0.041	0.041
Q13043	Serine/threonine-protein kinase 4	STK4	P02686-S16	P02686	MBP	16	S	ELNAEKASTNSETNR	FALSE	FALSE	0.8543218568727116	FALSE	S/T	S/T	8.88867e-5	0.591	0.369	0.041	0.21
Q13043	Serine/threonine-protein kinase 4	STK4	P02686-S19	P02686	MBP	19	S	AEKASTNSETNRGES	FALSE	FALSE	0.7440050548458187	FALSE	S/T	S/T	2.96944e-5	0.591	0.369	0.041	0.21
Q13043	Serine/threonine-protein kinase 4	STK4	P02686-S26	P02686	MBP	26	S	SETNRGESEKKRNLG	FALSE	FALSE	0.7499754458174347	FALSE	S/T	S/T	3.73786e-5	0.591	0.369	0.041	0.21
Q13043	Serine/threonine-protein kinase 4	STK4	P02686-S36	P02686	MBP	36	S	KRNLGELSRTTSEDN	FALSE	FALSE	0.7421058212990069	FALSE	S/T	S/T	2.2748e-5	0.591	0.369	0.041	0.21
Q13043	Serine/threonine-protein kinase 4	STK4	P02686-S40	P02686	MBP	40	S	GELSRTTSEDNEVFG	FALSE	FALSE	0.7647105282311613	FALSE	S/T	S/T	6.02725e-6	0.591	0.369	0.041	0.21
Q13043	Serine/threonine-protein kinase 4	STK4	P02686-S87	P02686	MBP	87	S	AHPADPGSRPHLIRL	FALSE	FALSE	0.743726701124581	FALSE	S/T	S/T	2.40221e-5	0.591	0.369	0.041	0.21
Q13043	Serine/threonine-protein kinase 4	STK4	P02686-S96	P02686	MBP	96	S	PHLIRLFSRDAPGRE	FALSE	FALSE	0.7673200520406852	FALSE	S/T	S/T	7.48312e-6	0.591	0.369	0.041	0.21
Q13043	Serine/threonine-protein kinase 4	STK4	P02686-S112	P02686	MBP	112	S	NTFKDRPSESDELQT	FALSE	FALSE	0.7705564102317604	FALSE	S/T	S/T	4.34635e-6	0.591	0.369	0.041	0.21
Q13043	Serine/threonine-protein kinase 4	STK4	P02686-S114	P02686	MBP	114	S	FKDRPSESDELQTIQ	FALSE	FALSE	0.757803350863565	FALSE	S/T	S/T	8.89629e-7	0.591	0.369	0.041	0.21
Q13043	Serine/threonine-protein kinase 4	STK4	P02686-S141	P02686	MBP	141	S	MASQKRPSQRHGSKY	FALSE	FALSE	0.7644049114637761	FALSE	S/T	S/T	3.84615e-5	0.591	0.369	0.041	0.21
Q13043	Serine/threonine-protein kinase 4	STK4	P02686-S146	P02686	MBP	146	S	RPSQRHGSKYLATAS	FALSE	FALSE	0.876874198191132	FALSE	S/T	S/T	1.27799e-4	0.591	0.369	0.041	0.21
Q13043	Serine/threonine-protein kinase 4	STK4	P02686-S153	P02686	MBP	153	S	SKYLATASTMDHARH	FALSE	FALSE	0.878727014162874	FALSE	S/T	S/T	3.35705e-4	0.591	0.369	0.041	0.21
Q13043	Serine/threonine-protein kinase 4	STK4	P02686-S174	P02686	MBP	174	S	RDTGILDSIGRFFGG	FALSE	FALSE	0.875873539882348	FALSE	S/T	S/T	0.004873	0.591	0.369	0.041	0.21
Q13043	Serine/threonine-protein kinase 4	STK4	P02686-S205	P02686	MBP	205	S	ARTAHYGSLPQKSHG	FALSE	FALSE	0.876873539882348	FALSE	S/T	S/T	0.00483861	0.591	0.369	0.041	0.21
Q13043	Serine/threonine-protein kinase 4	STK4	P02686-S249	P02686	MBP	249	S	GLSLSRFSWGAEGQR	FALSE	FALSE	0.8543218568727116	FALSE	S/T	S/T	8.71021e-5	0.591	0.369	0.041	0.21
Q13043	Serine/threonine-protein kinase 4	STK4	P02686-S266	P02686	MBP	266	S	FGYGGRASDYKSAHK	FALSE	FALSE	0.7647105282311613	FALSE	S/T	S/T	6.08077e-6	0.591	0.369	0.041	0.21
Q13043	Serine/threonine-protein kinase 4	STK4	P02686-S285	P02686	MBP	285	S	VDAQGTLSKIFKLGG	FALSE	FALSE	0.8940962482363327	FALSE	S/T	S/T	9.17559e-4	0.591	0.369	0.041	0.21
Q13043	Serine/threonine-protein kinase 4	STK4	P02686-T17	P02686	MBP	17	T	LNAEKASTNSETNRG	FALSE	FALSE	0.9676001499011712	FALSE	S/T	S/T	0.608051	0.591	0.369	0.041	0.21
Q13043	Serine/threonine-protein kinase 4	STK4	P02686-T38	P02686	MBP	38	T	NLGELSRTTSEDNEV	FALSE	FALSE	0.9198092435166406	FALSE	S/T	S/T	0.224401	0.591	0.369	0.041	0.21
Q13043	Serine/threonine-protein kinase 4	STK4	P02686-T39	P02686	MBP	39	T	LGELSRTTSEDNEVF	FALSE	FALSE	0.92100729321131	FALSE	S/T	S/T	0.0718886	0.591	0.369	0.041	0.21
Q13043	Serine/threonine-protein kinase 4	STK4	P02686-T106	P02686	MBP	106	T	APGREDNTFKDRPSE	FALSE	FALSE	0.9671413945185718	FALSE	S/T	S/T	0.829878	0.591	0.369	0.041	0.21
Q13043	Serine/threonine-protein kinase 4	STK4	P02686-T119	P02686	MBP	119	T	SESDELQTIQEDSAA	FALSE	FALSE	0.966774095404704	FALSE	S/T	S/T	0.892678	0.591	0.369	0.041	0.21
Q13043	Serine/threonine-protein kinase 4	STK4	P02686-T154	P02686	MBP	154	T	KYLATASTMDHARHG	FALSE	FALSE	0.9667268761711544	FALSE	S/T	S/T	0.974964	0.591	0.369	0.041	0.21
Q13043	Serine/threonine-protein kinase 4	STK4	P02686-T169	P02686	MBP	169	T	FLPRHRDTGILDSIG	FALSE	FALSE	0.967155689306856	FALSE	S/T	S/T	0.708078	0.591	0.369	0.041	0.21
Q13043	Serine/threonine-protein kinase 4	STK4	P02686-T232	P02686	MBP	232	T	KNIVTPRTPPPSQGK	FALSE	FALSE	0.8870590049986269	FALSE	S/T	S/T	0.0047727	0.591	0.369	0.041	0.21
Q13043	Serine/threonine-protein kinase 4	STK4	P02686-T283	P02686	MBP	283	T	KGVDAQGTLSKIFKL	FALSE	FALSE	0.9667957294893472	FALSE	S/T	S/T	0.978449	0.591	0.369	0.041	0.21
Q13043	Serine/threonine-protein kinase 4	STK4	P02686-Y148	P02686	MBP	148	Y	SQRHGSKYLATASTM	FALSE	FALSE	0.7334890123568654	FALSE	S/T	Y	2.03864e-7	0.591	0.369	0.041	0.21
Q13043	Serine/threonine-protein kinase 4	STK4	P02686-Y203	P02686	MBP	203	Y	HPARTAHYGSLPQKS	FALSE	FALSE	0.7344890123568654	FALSE	S/T	Y	2.1801e-7	0.591	0.369	0.041	0.21
Q13043	Serine/threonine-protein kinase 4	STK4	P02686-Y261	P02686	MBP	261	Y	GQRPGFGYGGRASDY	FALSE	FALSE	0.743065202833056	FALSE	S/T	Y	1.22065e-6	0.591	0.369	0.041	0.21
Q13043	Serine/threonine-protein kinase 4	STK4	P02686-2-S190	P02686-2	MBP-2	190	S	RGAPKRGSGKVSSEE	FALSE	FALSE	0.8718908170337909	FALSE	S/T	S/T	1.20761e-4	0.591	0.369	0.041	0.21
Q13043	Serine/threonine-protein kinase 4	STK4	P02689-T126	P02689	MYP2	126	T	KMKGVVCTRIYEKV_	FALSE	FALSE	0.5560031283443637	FALSE	S/T	S/T	0.654459	0.562	0.21	0.041	0.041
Q13043	Serine/threonine-protein kinase 4	STK4	P02743-T12	P02743	SAMP	12	T	LLWISVLTSLLEAFA	FALSE	FALSE	0.5033972697906215	FALSE	S/T	S/T	0.287849	0.536	0.262	0.041	0.041
Q13043	Serine/threonine-protein kinase 4	STK4	P02749-T185	P02749	APOH	185	T	HAMFGNDTITCTTHG	FALSE	FALSE	0.564303777836025	FALSE	S/T	S/T	0.996217	0.375	0.275	0.041	0.041
Q13043	Serine/threonine-protein kinase 4	STK4	P02749-T187	P02749	APOH	187	T	MFGNDTITCTTHGNW	FALSE	FALSE	0.565646353062023	FALSE	S/T	S/T	0.97668	0.375	0.275	0.041	0.041
Q13043	Serine/threonine-protein kinase 4	STK4	P02749-T189	P02749	APOH	189	T	GNDTITCTTHGNWTK	FALSE	FALSE	0.5228032351443606	FALSE	S/T	S/T	0.928102	0.375	0.275	0.041	0.041
Q13043	Serine/threonine-protein kinase 4	STK4	P02749-T190	P02749	APOH	190	T	NDTITCTTHGNWTKL	FALSE	FALSE	0.5055970092134244	FALSE	S/T	S/T	0.872921	0.375	0.275	0.041	0.041
Q13043	Serine/threonine-protein kinase 4	STK4	P02749-T272	P02749	APOH	272	T	KVPVKKATVVYQGER	FALSE	FALSE	0.550014547970905	FALSE	S/T	S/T	0.973802	0.375	0.275	0.041	0.041
Q13043	Serine/threonine-protein kinase 4	STK4	P02751-T136	P02751	FINC	136	T	GRGRISCTIANRCHE	FALSE	FALSE	0.6840948062635664	FALSE	S/T	S/T	0.880062	0.476	0.49	0.041	0.041
Q13043	Serine/threonine-protein kinase 4	STK4	P02751-T715	P02751	FINC	715	T	SNTVTGETTPFSPLV	FALSE	FALSE	0.7233165388684916	FALSE	S/T	S/T	0.578789	0.476	0.49	0.041	0.041
Q13043	Serine/threonine-protein kinase 4	STK4	P02751-T960	P02751	FINC	960	T	RLPISRNTFAEVTGL	FALSE	FALSE	0.7124567461007958	FALSE	S/T	S/T	0.381763	0.476	0.49	0.041	0.041
Q13043	Serine/threonine-protein kinase 4	STK4	P02751-T972	P02751	FINC	972	T	TGLSPGVTYYFKVFA	FALSE	FALSE	0.6832056813618659	FALSE	S/T	S/T	0.885709	0.476	0.49	0.041	0.041
Q13043	Serine/threonine-protein kinase 4	STK4	P02751-T1853	P02751	FINC	1853	T	RVTPKEKTGPMKEIN	FALSE	FALSE	0.707287288191247	FALSE	S/T	S/T	0.777963	0.476	0.49	0.041	0.041
Q13043	Serine/threonine-protein kinase 4	STK4	P02751-T1877	P02751	FINC	1877	T	VSGLMVATKYEVSVY	FALSE	FALSE	0.722216124364041	FALSE	S/T	S/T	0.706368	0.476	0.49	0.041	0.041
Q13043	Serine/threonine-protein kinase 4	STK4	P02751-T1931	P02751	FINC	1931	T	SWRTKTETITGFQVD	FALSE	FALSE	0.7047825610477972	FALSE	S/T	S/T	0.946933	0.476	0.49	0.041	0.041
Q13043	Serine/threonine-protein kinase 4	STK4	P02751-T1933	P02751	FINC	1933	T	RTKTETITGFQVDAV	FALSE	FALSE	0.7229860256141203	FALSE	S/T	S/T	0.565427	0.476	0.49	0.041	0.041
Q13043	Serine/threonine-protein kinase 4	STK4	P02751-T1946	P02751	FINC	1946	T	AVPANGQTPIQRTIK	FALSE	FALSE	0.6333161275486692	FALSE	S/T	S/T	0.095884	0.476	0.49	0.041	0.041
Q13043	Serine/threonine-protein kinase 4	STK4	P02751-T1951	P02751	FINC	1951	T	GQTPIQRTIKPDVRS	FALSE	FALSE	0.7188388677256158	FALSE	S/T	S/T	0.959519	0.476	0.49	0.041	0.041
Q13043	Serine/threonine-protein kinase 4	STK4	P02751-T2454	P02751	FINC	2454	T	RYHQRTNTNVNCPIE	FALSE	FALSE	0.7224276499796026	FALSE	S/T	S/T	0.569398	0.476	0.49	0.041	0.041
Q13043	Serine/threonine-protein kinase 4	STK4	P02760-T75	P02760	AMBP	75	T	LVLGEGATEAEISMT	FALSE	FALSE	0.636301676162016	FALSE	S/T	S/T	0.490708	0.493	0.283	0.041	0.041
Q13043	Serine/threonine-protein kinase 4	STK4	P02765-T319	P02765	FETUA	319	T	AHYDLRHTFMGVVSL	FALSE	FALSE	0.5864658777797083	FALSE	S/T	S/T	0.177551	0.469	0.361	0.041	0.041
Q13043	Serine/threonine-protein kinase 4	STK4	P02765-T341	P02765	FETUA	341	T	SHPRKTRTVVQPSVG	FALSE	FALSE	0.6013039239219875	FALSE	S/T	S/T	0.893596	0.469	0.361	0.041	0.041
Q13043	Serine/threonine-protein kinase 4	STK4	P02766-T23	P02766	TTHY	23	T	FVSEAGPTGTGESKC	FALSE	FALSE	0.6437789725201614	FALSE	S/T	S/T	0.85254	0.51	0.331	0.041	0.041
Q13043	Serine/threonine-protein kinase 4	STK4	P02766-T25	P02766	TTHY	25	T	SEAGPTGTGESKCPL	FALSE	FALSE	0.647468763741598	FALSE	S/T	S/T	0.846409	0.51	0.331	0.041	0.041
Q13043	Serine/threonine-protein kinase 4	STK4	P02766-T69	P02766	TTHY	69	T	EPFASGKTSESGELH	FALSE	FALSE	0.6113245403602248	FALSE	S/T	S/T	0.294729	0.51	0.331	0.041	0.041
Q13043	Serine/threonine-protein kinase 4	STK4	P02766-T138	P02766	TTHY	138	T	LSPYSYSTTAVVTNP	FALSE	FALSE	0.6650443929856482	FALSE	S/T	S/T	0.812877	0.51	0.331	0.041	0.041
Q13043	Serine/threonine-protein kinase 4	STK4	P02768-T71	P02768	ALBU	71	T	VKLVNEVTEFAKTCV	FALSE	FALSE	0.6306165721306574	FALSE	S/T	S/T	0.208446	0.71	0.315	0.041	0.041
Q13043	Serine/threonine-protein kinase 4	STK4	P02768-T92	P02768	ALBU	92	T	NCDKSLHTLFGDKLC	FALSE	FALSE	0.8163231731764603	FALSE	S/T	S/T	0.855981	0.71	0.315	0.041	0.041
Q13043	Serine/threonine-protein kinase 4	STK4	P02768-T107	P02768	ALBU	107	T	TVATLRETYGEMADC	FALSE	FALSE	0.7814675303869921	FALSE	S/T	S/T	0.39057	0.71	0.315	0.041	0.041
Q13043	Serine/threonine-protein kinase 4	STK4	P02768-T190	P02768	ALBU	190	T	KRYKAAFTECCQAAD	FALSE	FALSE	0.6930198114918419	FALSE	S/T	S/T	0.269974	0.71	0.315	0.041	0.041
Q13043	Serine/threonine-protein kinase 4	STK4	P02768-T260	P02768	ALBU	260	T	AEVSKLVTDLTKVHT	FALSE	FALSE	0.6593801847854448	FALSE	S/T	S/T	0.143969	0.71	0.315	0.041	0.041
Q13043	Serine/threonine-protein kinase 4	STK4	P02768-T263	P02768	ALBU	263	T	SKLVTDLTKVHTECC	FALSE	FALSE	0.8183730045666582	FALSE	S/T	S/T	0.859776	0.71	0.315	0.041	0.041
Q13043	Serine/threonine-protein kinase 4	STK4	P02768-T376	P02768	ALBU	376	T	LLLRLAKTYETTLEK	FALSE	FALSE	0.8125500885906445	FALSE	S/T	S/T	0.732345	0.71	0.315	0.041	0.041
Q13043	Serine/threonine-protein kinase 4	STK4	P02768-T379	P02768	ALBU	379	T	RLAKTYETTLEKCCA	FALSE	FALSE	0.8182713332063339	FALSE	S/T	S/T	0.885647	0.71	0.315	0.041	0.041
Q13043	Serine/threonine-protein kinase 4	STK4	P02768-T380	P02768	ALBU	380	T	LAKTYETTLEKCCAA	FALSE	FALSE	0.8190700481430683	FALSE	S/T	S/T	0.903385	0.71	0.315	0.041	0.041
Q13043	Serine/threonine-protein kinase 4	STK4	P02768-T436	P02768	ALBU	436	T	NALLVRYTKKVPQVS	FALSE	FALSE	0.7820744955611216	FALSE	S/T	S/T	0.392025	0.71	0.315	0.041	0.041
Q13043	Serine/threonine-protein kinase 4	STK4	P02768-T444	P02768	ALBU	444	T	KKVPQVSTPTLVEVS	FALSE	FALSE	0.5278284278910573	FALSE	S/T	S/T	0.0173391	0.71	0.315	0.041	0.041
Q13043	Serine/threonine-protein kinase 4	STK4	P02768-T446	P02768	ALBU	446	T	VPQVSTPTLVEVSRN	FALSE	FALSE	0.8173709563931296	FALSE	S/T	S/T	0.958424	0.71	0.315	0.041	0.041
Q13043	Serine/threonine-protein kinase 4	STK4	P02768-T498	P02768	ALBU	498	T	TPVSDRVTKCCTESL	FALSE	FALSE	0.7628078428704915	FALSE	S/T	S/T	0.355103	0.71	0.315	0.041	0.041
Q13043	Serine/threonine-protein kinase 4	STK4	P02768-T502	P02768	ALBU	502	T	DRVTKCCTESLVNRR	FALSE	FALSE	0.6930198114918419	FALSE	S/T	S/T	0.271418	0.71	0.315	0.041	0.041
Q13043	Serine/threonine-protein kinase 4	STK4	P02768-T520	P02768	ALBU	520	T	SALEVDETYVPKEFN	FALSE	FALSE	0.8181024395007591	FALSE	S/T	S/T	0.861689	0.71	0.315	0.041	0.041
Q13043	Serine/threonine-protein kinase 4	STK4	P02768-T551	P02768	ALBU	551	T	ERQIKKQTALVELVK	FALSE	FALSE	0.8140771897501748	FALSE	S/T	S/T	0.659341	0.71	0.315	0.041	0.041
Q13043	Serine/threonine-protein kinase 4	STK4	P02768-T564	P02768	ALBU	564	T	VKHKPKATKEQLKAV	FALSE	FALSE	0.8004356049938742	FALSE	S/T	S/T	0.536285	0.71	0.315	0.041	0.041
Q13043	Serine/threonine-protein kinase 4	STK4	P02768-T590	P02768	ALBU	590	T	CKADDKETCFAEEGK	FALSE	FALSE	0.8140771897501748	FALSE	S/T	S/T	0.664347	0.71	0.315	0.041	0.041
Q13043	Serine/threonine-protein kinase 4	STK4	P02786-T52	P02786	TFR1	52	T	EENADNNTKANVTKP	FALSE	FALSE	0.7371656866055335	FALSE	S/T	S/T	0.703523	0.498	0.418	0.041	0.041
Q13043	Serine/threonine-protein kinase 4	STK4	P02786-T286	P02786	TFR1	286	T	VLIYMDQTKFPIVNA	FALSE	FALSE	0.7249060916251517	FALSE	S/T	S/T	0.802604	0.498	0.418	0.041	0.041
Q13043	Serine/threonine-protein kinase 4	STK4	P02786-T572	P02786	TFR1	572	T	YLGTTMDTYKELIER	FALSE	FALSE	0.7117311056902952	FALSE	S/T	S/T	0.937588	0.498	0.418	0.041	0.041
Q13043	Serine/threonine-protein kinase 4	STK4	P02787-T36	P02787	TRFE	36	T	AVSEHEATKCQSFRD	FALSE	FALSE	0.69693590898403035	FALSE	S/T	S/T	0.710715	0.477	0.399	0.041	0.041
Q13043	Serine/threonine-protein kinase 4	STK4	P02787-T139	P02787	TRFE	139	T	RGKKSCHTGLGRSAG	FALSE	FALSE	0.6848214052108631	FALSE	S/T	S/T	0.801505	0.477	0.399	0.041	0.041
Q13043	Serine/threonine-protein kinase 4	STK4	P02787-T340	P02787	TRFE	340	T	YLGYEYVTAIRNLRE	FALSE	FALSE	0.6826954329048749	FALSE	S/T	S/T	0.956028	0.477	0.399	0.041	0.041
Q13043	Serine/threonine-protein kinase 4	STK4	P02787-T349	P02787	TRFE	349	T	IRNLREGTCPEAPTD	FALSE	FALSE	0.7023022350403194	FALSE	S/T	S/T	0.589895	0.477	0.399	0.041	0.041
Q13043	Serine/threonine-protein kinase 4	STK4	P02787-T476	P02787	TRFE	476	T	CHTAVGRTAGWNIPM	FALSE	FALSE	0.6497530004167235	FALSE	S/T	S/T	0.921397	0.477	0.399	0.041	0.041
Q13043	Serine/threonine-protein kinase 4	STK4	P02787-T537	P02787	TRFE	537	T	KEGYYGYTGAFRCLV	FALSE	FALSE	0.6531560236893433	FALSE	S/T	S/T	0.863363	0.477	0.399	0.041	0.041
Q13043	Serine/threonine-protein kinase 4	STK4	P02787-T645	P02787	TRFE	645	T	FCLFRSETKDLLFRD	FALSE	FALSE	0.6839043443179558	FALSE	S/T	S/T	0.335912	0.477	0.399	0.041	0.041
Q13043	Serine/threonine-protein kinase 4	STK4	P02787-T654	P02787	TRFE	654	T	DLLFRDDTVCLAKLH	FALSE	FALSE	0.678340713528644	FALSE	S/T	S/T	0.947667	0.477	0.399	0.041	0.041
Q13043	Serine/threonine-protein kinase 4	STK4	P02787-T686	P02787	TRFE	686	T	GNLRKCSTSSLLEAC	FALSE	FALSE	0.6535349143494827	FALSE	S/T	S/T	0.210063	0.477	0.399	0.041	0.041
Q13043	Serine/threonine-protein kinase 4	STK4	P02787-T694	P02787	TRFE	694	T	SSLLEACTFRRP___	FALSE	FALSE	0.69693590898403035	FALSE	S/T	S/T	0.713431	0.477	0.399	0.041	0.041
Q13043	Serine/threonine-protein kinase 4	STK4	P02788-T480	P02788	TRFL	480	T	KGKKSCHTAVDRTAG	FALSE	FALSE	0.7824732263072237	FALSE	S/T	S/T	0.821758	0.645	0.38	0.041	0.041
Q13043	Serine/threonine-protein kinase 4	STK4	P02788-T485	P02788	TRFL	485	T	CHTAVDRTAGWNIPM	FALSE	FALSE	0.7919379242689767	FALSE	S/T	S/T	0.916708	0.645	0.38	0.041	0.041
Q13043	Serine/threonine-protein kinase 4	STK4	P02788-T499	P02788	TRFL	499	T	MGLLFNQTGSCKFDE	FALSE	FALSE	0.7846386556552858	FALSE	S/T	S/T	0.870411	0.645	0.38	0.041	0.041
Q13043	Serine/threonine-protein kinase 4	STK4	P02788-T603	P02788	TRFL	603	T	DGKRKPVTEARSCHL	FALSE	FALSE	0.6965185702593333	FALSE	S/T	S/T	0.161049	0.645	0.38	0.041	0.041
Q13043	Serine/threonine-protein kinase 4	STK4	P02794-T175	P02794	FRIH	175	T	EYLFDKHTLGDSDNE	FALSE	FALSE	0.5564899985406335	FALSE	S/T	S/T	0.590406	0.7	0.218	0.041	0.041
Q13043	Serine/threonine-protein kinase 4	STK4	P02795-T14	P02795	MT2	14	T	CAAGDSCTCAGSCKC	FALSE	FALSE	0.5294234098002657	FALSE	S/T	S/T	0.716157	0.848	0.18	0.041	0.041
Q13043	Serine/threonine-protein kinase 4	STK4	P03372-S559	P03372	ESR1	559	S	PTSRGGASVEETDQS	FALSE	FALSE	0.511058953017056	FALSE	S/T	S/T	0.00342603	0.787	0.412	0.041	0.041
Q13043	Serine/threonine-protein kinase 4	STK4	P03372-T7	P03372	ESR1	7	T	_MTMTLHTKASGMAL	FALSE	FALSE	0.8334368082559865	FALSE	S/T	S/T	0.681381	0.787	0.412	0.041	0.041
Q13043	Serine/threonine-protein kinase 4	STK4	P03372-T311	P03372	ESR1	311	T	NSLALSLTADQMVSA	FALSE	FALSE	0.8310003693325912	FALSE	S/T	S/T	0.716241	0.787	0.412	0.041	0.041
Q13043	Serine/threonine-protein kinase 4	STK4	P03372-T485	P03372	ESR1	485	T	VLDKITDTLIHLMAK	FALSE	FALSE	0.8467870118533842	FALSE	S/T	S/T	0.986458	0.787	0.412	0.041	0.041
Q13043	Serine/threonine-protein kinase 4	STK4	P03372-T594	P03372	ESR1	594	T	EAEGFPATV______	FALSE	FALSE	0.8468226214051228	FALSE	S/T	S/T	0.979055	0.787	0.412	0.041	0.041
Q13043	Serine/threonine-protein kinase 4	STK4	P03956-T288	P03956	MMP1	288	T	KLTFDAITTIRGEVM	FALSE	FALSE	0.5163056503068586	FALSE	S/T	S/T	0.875099	0.358	0.28	0.041	0.041
Q13043	Serine/threonine-protein kinase 4	STK4	P03956-T289	P03956	MMP1	289	T	LTFDAITTIRGEVMF	FALSE	FALSE	0.5700339252263324	FALSE	S/T	S/T	0.987792	0.358	0.28	0.041	0.041
Q13043	Serine/threonine-protein kinase 4	STK4	P04004-T69	P04004	VTNC	69	T	VTRGDVFTMPEDEYT	FALSE	FALSE	0.664895522494476	FALSE	S/T	S/T	0.847677	0.526	0.385	0.041	0.041
Q13043	Serine/threonine-protein kinase 4	STK4	P04004-T76	P04004	VTNC	76	T	TMPEDEYTVYDDGEE	FALSE	FALSE	0.684990637597418	FALSE	S/T	S/T	0.796026	0.526	0.385	0.041	0.041
Q13043	Serine/threonine-protein kinase 4	STK4	P04004-T141	P04004	VTNC	141	T	GIDSRPETLHPGRPQ	FALSE	FALSE	0.698479945825219	FALSE	S/T	S/T	0.529545	0.526	0.385	0.041	0.041
Q13043	Serine/threonine-protein kinase 4	STK4	P04004-T219	P04004	VTNC	219	T	RINCQGKTYLFKGSQ	FALSE	FALSE	0.6746190025803881	FALSE	S/T	S/T	0.838742	0.526	0.385	0.041	0.041
Q13043	Serine/threonine-protein kinase 4	STK4	P04004-T325	P04004	VTNC	325	T	ELLFWGRTSAGTRQP	FALSE	FALSE	0.6607576190076636	FALSE	S/T	S/T	0.249247	0.526	0.385	0.041	0.041
Q13043	Serine/threonine-protein kinase 4	STK4	P04004-T400	P04004	VTNC	400	T	SRRPSRATWLSLFSS	FALSE	FALSE	0.6751764972693562	FALSE	S/T	S/T	0.289746	0.526	0.385	0.041	0.041
Q13043	Serine/threonine-protein kinase 4	STK4	P04040-T115	P04040	CATA	115	T	PIAVRFSTVAGESGS	FALSE	FALSE	0.681096723232287	FALSE	S/T	S/T	0.961978	0.657	0.292	0.041	0.041
Q13043	Serine/threonine-protein kinase 4	STK4	P04040-T150	P04040	CATA	150	T	WDLVGNNTPIFFIRD	FALSE	FALSE	0.545670864210627	FALSE	S/T	S/T	0.0587326	0.657	0.292	0.041	0.041
Q13043	Serine/threonine-protein kinase 4	STK4	P04040-T511	P04040	CATA	511	T	KPKNAIHTFVQSGSH	FALSE	FALSE	0.6411690968078372	FALSE	S/T	S/T	0.46733	0.657	0.292	0.041	0.041
Q13043	Serine/threonine-protein kinase 4	STK4	P04049-T31	P04049	RAF1	31	T	GSSCISPTIVQQFGY	FALSE	FALSE	0.7382449934400958	TRUE	S/T	S/T	0.95869	0.713	0.597	0.0455	0.1
Q13043	Serine/threonine-protein kinase 4	STK4	P04049-T49	P04049	RAF1	49	T	ASDDGKLTDPSKTSN	FALSE	FALSE	0.6517889998096357	TRUE	S/T	S/T	0.0456789	0.713	0.597	0.0455	0.1
Q13043	Serine/threonine-protein kinase 4	STK4	P04049-T213	P04049	RAF1	213	T	VPALPSLTMRRMRES	FALSE	FALSE	0.7402449934400958	TRUE	S/T	S/T	0.955003	0.713	0.597	0.0455	0.1
Q13043	Serine/threonine-protein kinase 4	STK4	P04049-T234	P04049	RAF1	234	T	SSQHRYSTPHAFTFN	FALSE	FALSE	0.604537658346388	TRUE	S/T	S/T	0.0310556	0.713	0.597	0.0455	0.1
Q13043	Serine/threonine-protein kinase 4	STK4	P04049-T239	P04049	RAF1	239	T	YSTPHAFTFNTSSPS	FALSE	FALSE	0.7436774100813331	TRUE	S/T	S/T	0.808278	0.713	0.597	0.0455	0.1
Q13043	Serine/threonine-protein kinase 4	STK4	P04049-T242	P04049	RAF1	242	T	PHAFTFNTSSPSSEG	FALSE	FALSE	0.7361048271087501	TRUE	S/T	S/T	0.617435	0.713	0.597	0.0455	0.1
Q13043	Serine/threonine-protein kinase 4	STK4	P04049-T258	P04049	RAF1	258	T	LSQRQRSTSTPNVHM	FALSE	FALSE	0.7191010636799701	TRUE	S/T	S/T	0.317009	0.713	0.597	0.0455	0.1
Q13043	Serine/threonine-protein kinase 4	STK4	P04049-T268	P04049	RAF1	268	T	PNVHMVSTTLPVDSR	FALSE	FALSE	0.7440440767479998	TRUE	S/T	S/T	0.721447	0.713	0.597	0.0455	0.1
Q13043	Serine/threonine-protein kinase 4	STK4	P04049-T269	P04049	RAF1	269	T	NVHMVSTTLPVDSRM	FALSE	FALSE	0.7469292328931658	TRUE	S/T	S/T	0.889352	0.713	0.597	0.0455	0.1
Q13043	Serine/threonine-protein kinase 4	STK4	P04049-T303	P04049	RAF1	303	T	SPNNLSPTGWSQPKT	FALSE	FALSE	0.7432774100813331	TRUE	S/T	S/T	0.817935	0.713	0.597	0.0455	0.1
Q13043	Serine/threonine-protein kinase 4	STK4	P04049-T324	P04049	RAF1	324	T	ERAPVSGTQEKNKIR	FALSE	FALSE	0.7440440767479998	TRUE	S/T	S/T	0.7319	0.713	0.597	0.0455	0.1
Q13043	Serine/threonine-protein kinase 4	STK4	P04049-T353	P04049	RAF1	353	T	ASEVMLSTRIGSGSF	FALSE	FALSE	0.7440440767479998	TRUE	S/T	S/T	0.705205	0.713	0.597	0.0455	0.1
Q13043	Serine/threonine-protein kinase 4	STK4	P04049-T362	P04049	RAF1	362	T	IGSGSFGTVYKGKWH	FALSE	FALSE	0.7235927865927047	TRUE	S/T	S/T	0.993908	0.713	0.597	0.0455	0.1
Q13043	Serine/threonine-protein kinase 4	STK4	P04049-T481	P04049	RAF1	481	T	IFLHEGLTVKIGDFG	FALSE	FALSE	0.7258499294498475	TRUE	S/T	S/T	0.989958	0.713	0.597	0.0455	0.1
Q13043	Serine/threonine-protein kinase 4	STK4	P04049-T491	P04049	RAF1	491	T	IGDFGLATVKSRWSG	FALSE	FALSE	0.7122408024657206	TRUE	S/T	S/T	0.996859	0.713	0.597	0.0455	0.1
Q13043	Serine/threonine-protein kinase 4	STK4	P04049-T638	P04049	RAF1	638	T	TEDINACTLTTSPRL	FALSE	FALSE	0.7344639476884618	TRUE	S/T	S/T	0.964494	0.713	0.597	0.0455	0.1
Q13043	Serine/threonine-protein kinase 4	STK4	P04049-T640	P04049	RAF1	640	T	DINACTLTTSPRLPV	FALSE	FALSE	0.7433440767479997	TRUE	S/T	S/T	0.733981	0.713	0.597	0.0455	0.1
Q13043	Serine/threonine-protein kinase 4	STK4	P04049-T641	P04049	RAF1	641	T	INACTLTTSPRLPVF	FALSE	FALSE	0.730335016997601	TRUE	S/T	S/T	0.428051	0.713	0.597	0.0455	0.1
Q13043	Serine/threonine-protein kinase 4	STK4	P04049-Y38	P04049	RAF1	38	Y	TIVQQFGYQRRASDD	FALSE	FALSE	0.5103812269699318	TRUE	S/T	Y	1.03852e-6	0.713	0.597	0.0455	0.1
Q13043	Serine/threonine-protein kinase 4	STK4	P04049-Y232	P04049	RAF1	232	Y	PVSSQHRYSTPHAFT	FALSE	FALSE	0.5341618578400363	TRUE	S/T	Y	6.91922e-8	0.713	0.597	0.0455	0.1
Q13043	Serine/threonine-protein kinase 4	STK4	P04049-Y340	P04049	RAF1	340	Y	RGQRDSSYYWEIEAS	FALSE	FALSE	0.5245534491921541	TRUE	S/T	Y	1.13453e-7	0.713	0.597	0.0455	0.1
Q13043	Serine/threonine-protein kinase 4	STK4	P04049-Y341	P04049	RAF1	341	Y	GQRDSSYYWEIEASE	FALSE	FALSE	0.5359118578400363	TRUE	S/T	Y	3.64489e-8	0.713	0.597	0.0455	0.1
Q13043	Serine/threonine-protein kinase 4	STK4	P04049-Y458	P04049	RAF1	458	Y	QTAQGMDYLHAKNII	FALSE	FALSE	0.5245801511095491	TRUE	S/T	Y	7.94255e-6	0.713	0.597	0.0455	0.1
Q13043	Serine/threonine-protein kinase 4	STK4	P04053-T383	P04053	TDT	383	T	YYDLVESTFEKLRLP	FALSE	FALSE	0.5205015920734729	FALSE	S/T	S/T	0.756974	0.834	0.15	0.041	0.041
Q13043	Serine/threonine-protein kinase 4	STK4	P04062-T336	P04062	GLCM	336	T	HWAKVVLTDPEAAKY	FALSE	FALSE	0.6272329192327238	FALSE	S/T	S/T	0.0795902	0.504	0.385	0.041	0.041
Q13043	Serine/threonine-protein kinase 4	STK4	P04075-T37	P04075	ALDOA	37	T	ILAADESTGSIAKRL	FALSE	FALSE	0.5353886579072407	FALSE	S/T	S/T	0.958727	0.588	0.207	0.041	0.041
Q13043	Serine/threonine-protein kinase 4	STK4	P04075-T49	P04075	ALDOA	49	T	KRLQSIGTENTEENR	FALSE	FALSE	0.5387515866074122	FALSE	S/T	S/T	0.656635	0.588	0.207	0.041	0.041
Q13043	Serine/threonine-protein kinase 4	STK4	P04075-T52	P04075	ALDOA	52	T	QSIGTENTEENRRFY	FALSE	FALSE	0.5331161915539578	FALSE	S/T	S/T	0.685933	0.588	0.207	0.041	0.041
Q13043	Serine/threonine-protein kinase 4	STK4	P04075-T65	P04075	ALDOA	65	T	FYRQLLLTADDRVNP	FALSE	FALSE	0.5376047726435635	FALSE	S/T	S/T	0.925382	0.588	0.207	0.041	0.041
Q13043	Serine/threonine-protein kinase 4	STK4	P04075-T123	P04075	ALDOA	123	T	LAGTNGETTTQGLDG	FALSE	FALSE	0.5353886579072407	FALSE	S/T	S/T	0.962079	0.588	0.207	0.041	0.041
Q13043	Serine/threonine-protein kinase 4	STK4	P04075-T124	P04075	ALDOA	124	T	AGTNGETTTQGLDGL	FALSE	FALSE	0.5453250218805532	FALSE	S/T	S/T	0.889801	0.588	0.207	0.041	0.041
Q13043	Serine/threonine-protein kinase 4	STK4	P04075-T125	P04075	ALDOA	125	T	GTNGETTTQGLDGLS	FALSE	FALSE	0.536114331513792	FALSE	S/T	S/T	0.801813	0.588	0.207	0.041	0.041
Q13043	Serine/threonine-protein kinase 4	STK4	P04075-T206	P04075	ALDOA	206	T	LKRCQYVTEKVLAAV	FALSE	FALSE	0.543251322686452	FALSE	S/T	S/T	0.748456	0.588	0.207	0.041	0.041
Q13043	Serine/threonine-protein kinase 4	STK4	P04075-T227	P04075	ALDOA	227	T	HHIYLEGTLLKPNMV	FALSE	FALSE	0.5348809172389004	FALSE	S/T	S/T	0.973048	0.588	0.207	0.041	0.041
Q13043	Serine/threonine-protein kinase 4	STK4	P04075-T241	P04075	ALDOA	241	T	VTPGHACTQKFSHEE	FALSE	FALSE	0.5439789373017243	FALSE	S/T	S/T	0.877865	0.588	0.207	0.041	0.041
Q13043	Serine/threonine-protein kinase 4	STK4	P04075-T255	P04075	ALDOA	255	T	EIAMATVTALRRTVP	FALSE	FALSE	0.5425528211083526	FALSE	S/T	S/T	0.898313	0.588	0.207	0.041	0.041
Q13043	Serine/threonine-protein kinase 4	STK4	P04075-T269	P04075	ALDOA	269	T	PPAVTGITFLSGGQS	FALSE	FALSE	0.540866546783333	FALSE	S/T	S/T	0.933783	0.588	0.207	0.041	0.041
Q13043	Serine/threonine-protein kinase 4	STK4	P04075-T299	P04075	ALDOA	299	T	LLKPWALTFSYGRAL	FALSE	FALSE	0.5425528211083526	FALSE	S/T	S/T	0.896759	0.588	0.207	0.041	0.041
Q13043	Serine/threonine-protein kinase 4	STK4	P04080-T51	P04080	CYTB	51	T	KSQVVAGTNYFIKVH	FALSE	FALSE	0.5824414969656077	FALSE	S/T	S/T	0.903913	0.663	0.181	0.041	0.041
Q13043	Serine/threonine-protein kinase 4	STK4	P04083-T24	P04083	ANXA1	24	T	EEQEYVQTVKSSKGG	FALSE	FALSE	0.6630011344460717	FALSE	S/T	S/T	0.995002	0.546	0.389	0.041	0.041
Q13043	Serine/threonine-protein kinase 4	STK4	P04083-T41	P04083	ANXA1	41	T	SAVSPYPTFNPSSDV	FALSE	FALSE	0.6588676582819849	FALSE	S/T	S/T	0.871708	0.546	0.389	0.041	0.041
Q13043	Serine/threonine-protein kinase 4	STK4	P04083-T64	P04083	ANXA1	64	T	VKGVDEATIIDILTK	FALSE	FALSE	0.681574370470279	FALSE	S/T	S/T	0.998836	0.546	0.389	0.041	0.041
Q13043	Serine/threonine-protein kinase 4	STK4	P04083-T70	P04083	ANXA1	70	T	ATIIDILTKRNNAQR	FALSE	FALSE	0.6778853635703477	FALSE	S/T	S/T	0.971783	0.546	0.389	0.041	0.041
Q13043	Serine/threonine-protein kinase 4	STK4	P04083-T88	P04083	ANXA1	88	T	KAAYLQETGKPLDET	FALSE	FALSE	0.6736456077216405	FALSE	S/T	S/T	0.96646	0.546	0.389	0.041	0.041
Q13043	Serine/threonine-protein kinase 4	STK4	P04083-T95	P04083	ANXA1	95	T	TGKPLDETLKKALTG	FALSE	FALSE	0.6690977603736207	FALSE	S/T	S/T	0.995914	0.546	0.389	0.041	0.041
Q13043	Serine/threonine-protein kinase 4	STK4	P04083-T101	P04083	ANXA1	101	T	ETLKKALTGHLEEVV	FALSE	FALSE	0.6782616335515855	FALSE	S/T	S/T	0.951857	0.546	0.389	0.041	0.041
Q13043	Serine/threonine-protein kinase 4	STK4	P04083-T132	P04083	ANXA1	132	T	AAMKGLGTDEDTLIE	FALSE	FALSE	0.6992394183224602	FALSE	S/T	S/T	0.543332	0.546	0.389	0.041	0.041
Q13043	Serine/threonine-protein kinase 4	STK4	P04083-T136	P04083	ANXA1	136	T	GLGTDEDTLIEILAS	FALSE	FALSE	0.6742111968434235	FALSE	S/T	S/T	0.992961	0.546	0.389	0.041	0.041
Q13043	Serine/threonine-protein kinase 4	STK4	P04083-T145	P04083	ANXA1	145	T	IEILASRTNKEIRDI	FALSE	FALSE	0.6612314991424256	FALSE	S/T	S/T	0.914008	0.546	0.389	0.041	0.041
Q13043	Serine/threonine-protein kinase 4	STK4	P04083-T169	P04083	ANXA1	169	T	RDLAKDITSDTSGDF	FALSE	FALSE	0.6860201122666805	FALSE	S/T	S/T	0.806725	0.546	0.389	0.041	0.041
Q13043	Serine/threonine-protein kinase 4	STK4	P04083-T172	P04083	ANXA1	172	T	AKDITSDTSGDFRNA	FALSE	FALSE	0.6880784456000139	FALSE	S/T	S/T	0.829216	0.546	0.389	0.041	0.041
Q13043	Serine/threonine-protein kinase 4	STK4	P04083-T216	P04083	ANXA1	216	T	AGERRKGTDVNVFNT	FALSE	FALSE	0.6779576815707415	FALSE	S/T	S/T	0.330004	0.546	0.389	0.041	0.041
Q13043	Serine/threonine-protein kinase 4	STK4	P04083-T223	P04083	ANXA1	223	T	TDVNVFNTILTTRSY	FALSE	FALSE	0.6798045292004379	FALSE	S/T	S/T	0.998658	0.546	0.389	0.041	0.041
Q13043	Serine/threonine-protein kinase 4	STK4	P04083-T226	P04083	ANXA1	226	T	NVFNTILTTRSYPQL	FALSE	FALSE	0.6786087050936892	FALSE	S/T	S/T	0.975145	0.546	0.389	0.041	0.041
Q13043	Serine/threonine-protein kinase 4	STK4	P04083-T227	P04083	ANXA1	227	T	VFNTILTTRSYPQLR	FALSE	FALSE	0.7078089198359938	FALSE	S/T	S/T	0.585733	0.546	0.389	0.041	0.041
Q13043	Serine/threonine-protein kinase 4	STK4	P04085-T113	P04085	PDGFA	113	T	PRSQVDPTSANFLIW	FALSE	FALSE	0.7172394828994825	FALSE	S/T	S/T	0.679216	0.477	0.497	0.041	0.041
Q13043	Serine/threonine-protein kinase 4	STK4	P04114-T285	P04114	APOB	285	T	MVAQVTQTLKLEDTP	FALSE	FALSE	0.692491197149087	FALSE	S/T	S/T	0.978997	0.542	0.34	0.041	0.041
Q13043	Serine/threonine-protein kinase 4	STK4	P04114-T741	P04114	APOB	741	T	LVDHFGYTKDDKHEQ	FALSE	FALSE	0.7141862946749864	FALSE	S/T	S/T	0.739813	0.542	0.34	0.041	0.041
Q13043	Serine/threonine-protein kinase 4	STK4	P04114-T1114	P04114	APOB	1114	T	MGHLSCDTKEERKIK	FALSE	FALSE	0.723150546748555	FALSE	S/T	S/T	0.601679	0.542	0.34	0.041	0.041
Q13043	Serine/threonine-protein kinase 4	STK4	P04114-T1190	P04114	APOB	1190	T	NVDTKKMTSNFPVDL	FALSE	FALSE	0.6064932589046607	FALSE	S/T	S/T	0.106132	0.542	0.34	0.041	0.041
Q13043	Serine/threonine-protein kinase 4	STK4	P04114-T1288	P04114	APOB	1288	T	SDGRVKYTLNKNSLK	FALSE	FALSE	0.7050628499449457	FALSE	S/T	S/T	0.775879	0.542	0.34	0.041	0.041
Q13043	Serine/threonine-protein kinase 4	STK4	P04114-T2013	P04114	APOB	2013	T	GVELTGRTLADLTLL	FALSE	FALSE	0.679974217324779	FALSE	S/T	S/T	0.915682	0.542	0.34	0.041	0.041
Q13043	Serine/threonine-protein kinase 4	STK4	P04114-T2515	P04114	APOB	2515	T	MKAKFRETLEDTRDR	FALSE	FALSE	0.7222377285240991	FALSE	S/T	S/T	0.66108	0.542	0.34	0.041	0.041
Q13043	Serine/threonine-protein kinase 4	STK4	P04114-T2707	P04114	APOB	2707	T	DIPLARITLPDFRLP	FALSE	FALSE	0.71862324370806685	FALSE	S/T	S/T	0.529373	0.542	0.34	0.041	0.041
Q13043	Serine/threonine-protein kinase 4	STK4	P04114-T2862	P04114	APOB	2862	T	NTVASLHTEKNTLEL	FALSE	FALSE	0.6148485093402736	FALSE	S/T	S/T	0.213094	0.542	0.34	0.041	0.041
Q13043	Serine/threonine-protein kinase 4	STK4	P04114-T3397	P04114	APOB	3397	T	KRGLKLATALSLSNK	FALSE	FALSE	0.7024538809182371	FALSE	S/T	S/T	0.817591	0.542	0.34	0.041	0.041
Q13043	Serine/threonine-protein kinase 4	STK4	P04114-T3472	P04114	APOB	3472	T	NSSMLYSTAKGAVDH	FALSE	FALSE	0.6806326965816502	FALSE	S/T	S/T	0.85678	0.542	0.34	0.041	0.041
Q13043	Serine/threonine-protein kinase 4	STK4	P04114-T3626	P04114	APOB	3626	T	EVALNANTKNQKIRW	FALSE	FALSE	0.67130983204602	FALSE	S/T	S/T	0.887714	0.542	0.34	0.041	0.041
Q13043	Serine/threonine-protein kinase 4	STK4	P04114-T3785	P04114	APOB	3785	T	SFALNLPTLPEVKFP	FALSE	FALSE	0.6699426375704319	FALSE	S/T	S/T	0.873044	0.542	0.34	0.041	0.041
Q13043	Serine/threonine-protein kinase 4	STK4	P04114-T4041	P04114	APOB	4041	T	KKLTIFKTELRVRES	FALSE	FALSE	0.6118051507400604	FALSE	S/T	S/T	0.19102	0.542	0.34	0.041	0.041
Q13043	Serine/threonine-protein kinase 4	STK4	P04114-T4052	P04114	APOB	4052	T	VRESDEETQIKVNWE	FALSE	FALSE	0.6824477581253123	FALSE	S/T	S/T	0.328381	0.542	0.34	0.041	0.041
Q13043	Serine/threonine-protein kinase 4	STK4	P04114-T4140	P04114	APOB	4140	T	AASGTTGTYQEWKDK	FALSE	FALSE	0.6719426375704319	FALSE	S/T	S/T	0.869638	0.542	0.34	0.041	0.041
Q13043	Serine/threonine-protein kinase 4	STK4	P04141-T95	P04141	CSF2	95	T	TKLKGPLTMMASHYK	FALSE	FALSE	0.6585367238491973	FALSE	S/T	S/T	0.858756	0.569	0.425	0.041	0.041
Q13043	Serine/threonine-protein kinase 4	STK4	P04141-T119	P04141	CSF2	119	T	SCATQIITFESFKEN	FALSE	FALSE	0.6729261394666455	FALSE	S/T	S/T	0.704983	0.569	0.425	0.041	0.041
Q13043	Serine/threonine-protein kinase 4	STK4	P04150-T32	P04150	GCR	32	T	DVMDFYKTLRGGATV	FALSE	FALSE	0.7821714424434661	FALSE	S/T	S/T	0.982284	0.861	0.328	0.041	0.041
Q13043	Serine/threonine-protein kinase 4	STK4	P04150-T38	P04150	GCR	38	T	KTLRGGATVKVSASS	FALSE	FALSE	0.7821714424434661	FALSE	S/T	S/T	0.983103	0.861	0.328	0.041	0.041
Q13043	Serine/threonine-protein kinase 4	STK4	P04150-T93	P04150	GCR	93	T	MGLYMGETETKVMGN	FALSE	FALSE	0.7256293318251229	FALSE	S/T	S/T	0.356527	0.861	0.328	0.041	0.041
Q13043	Serine/threonine-protein kinase 4	STK4	P04150-T95	P04150	GCR	95	T	LYMGETETKVMGNDL	FALSE	FALSE	0.7636118660384309	FALSE	S/T	S/T	0.717499	0.861	0.328	0.041	0.041
Q13043	Serine/threonine-protein kinase 4	STK4	P04150-T133	P04150	GCR	133	T	IANLNRSTSVPENPK	FALSE	FALSE	0.6488602353957936	FALSE	S/T	S/T	0.228114	0.861	0.328	0.041	0.041
Q13043	Serine/threonine-protein kinase 4	STK4	P04150-T208	P04150	GCR	208	T	SGSPGKETNESPWRS	FALSE	FALSE	0.7288472805430717	FALSE	S/T	S/T	0.360702	0.861	0.328	0.041	0.041
Q13043	Serine/threonine-protein kinase 4	STK4	P04150-T272	P04150	GCR	272	T	LSSPSNVTLPQVKTE	FALSE	FALSE	0.7754863457628499	FALSE	S/T	S/T	0.937049	0.861	0.328	0.041	0.041
Q13043	Serine/threonine-protein kinase 4	STK4	P04150-T299	P04150	GCR	299	T	IKQEKLGTVYCQASF	FALSE	FALSE	0.780421442443466	FALSE	S/T	S/T	0.973336	0.861	0.328	0.041	0.041
Q13043	Serine/threonine-protein kinase 4	STK4	P04150-T411	P04150	GCR	411	T	SPPSSSSTATTGPPP	FALSE	FALSE	0.7363313699177451	FALSE	S/T	S/T	0.379711	0.861	0.328	0.041	0.041
Q13043	Serine/threonine-protein kinase 4	STK4	P04150-T519	P04150	GCR	519	T	SENPGNKTIVPATLP	FALSE	FALSE	0.7708746347736158	FALSE	S/T	S/T	0.92179	0.861	0.328	0.041	0.041
Q13043	Serine/threonine-protein kinase 4	STK4	P04150-T524	P04150	GCR	524	T	NKTIVPATLPQLTPT	FALSE	FALSE	0.7639035726101114	FALSE	S/T	S/T	0.836248	0.861	0.328	0.041	0.041
Q13043	Serine/threonine-protein kinase 4	STK4	P04150-T556	P04150	GCR	556	T	DSSVPDSTWRIMTTL	FALSE	FALSE	0.7655156908020132	FALSE	S/T	S/T	0.907411	0.861	0.328	0.041	0.041
Q13043	Serine/threonine-protein kinase 4	STK4	P04150-T562	P04150	GCR	562	T	STWRIMTTLNMLGGR	TRUE	TRUE	0.7764556002119068	FALSE	S/T	S/T	0.947662	0.861	0.328	0.041	0.041
Q13043	Serine/threonine-protein kinase 4	STK4	P04150-T594	P04150	GCR	594	T	LHLDDQMTLLQYSWM	FALSE	FALSE	0.7656638389501613	FALSE	S/T	S/T	0.910358	0.861	0.328	0.041	0.041
Q13043	Serine/threonine-protein kinase 4	STK4	P04150-T635	P04150	GCR	635	T	IINEQRMTLPCMYDQ	FALSE	FALSE	0.7610113932815974	FALSE	S/T	S/T	0.537024	0.861	0.328	0.041	0.041
Q13043	Serine/threonine-protein kinase 4	STK4	P04150-T668	P04150	GCR	668	T	EEYLCMKTLLLLSSV	TRUE	TRUE	0.7608345329725925	FALSE	S/T	S/T	0.875135	0.861	0.328	0.041	0.041
Q13043	Serine/threonine-protein kinase 4	STK4	P04179-T79	P04179	SODM	79	T	ALAKGDVTAQIALQP	FALSE	FALSE	0.5926420385448583	FALSE	S/T	S/T	0.899427	0.549	0.319	0.041	0.041
Q13043	Serine/threonine-protein kinase 4	STK4	P04180-T377	P04180	LCAT	377	T	DTVATRSTELCGLWQ	FALSE	FALSE	0.516052647092589	FALSE	S/T	S/T	0.0687097	0.37	0.195	0.16349999999999998	0.041
Q13043	Serine/threonine-protein kinase 4	STK4	P04181-T30	P04181	OAT	30	T	ASATSVATKKTVQGP	FALSE	FALSE	0.5406366289428008	FALSE	S/T	S/T	0.755726	0.807	0.106	0.041	0.041
Q13043	Serine/threonine-protein kinase 4	STK4	P04181-T272	P04181	OAT	272	T	IQTGLARTGRWLAVD	FALSE	FALSE	0.5239850762630527	FALSE	S/T	S/T	0.894327	0.807	0.106	0.041	0.041
Q13043	Serine/threonine-protein kinase 4	STK4	P04198-T146	P04198	MYCN	146	T	GPPTAGSTAQSPGAG	FALSE	FALSE	0.5275101092183587	FALSE	S/T	S/T	0.895524	0.717	0.138	0.041	0.041
Q13043	Serine/threonine-protein kinase 4	STK4	P04216-T95	P04216	THY1	95	T	VLYLSAFTSKDEGTY	FALSE	FALSE	0.5992305757333394	FALSE	S/T	S/T	0.681382	0.358	0.395	0.041	0.041
Q13043	Serine/threonine-protein kinase 4	STK4	P04233-T132	P04233	HG2A	132	T	QGPMQNATKYGNMTE	FALSE	FALSE	0.7408149093972917	FALSE	S/T	S/T	0.700389	0.581	0.369	0.041	0.041
Q13043	Serine/threonine-protein kinase 4	STK4	P04233-T287	P04233	HG2A	287	T	PSSGLGVTKQDLGPV	FALSE	FALSE	0.7375558184882007	FALSE	S/T	S/T	0.644877	0.581	0.369	0.041	0.041
Q13043	Serine/threonine-protein kinase 4	STK4	P04234-T139	P04234	CD3D	139	T	RLSGAADTQALLRND	FALSE	FALSE	0.5422583639810794	FALSE	S/T	S/T	0.509026	0.49	0.277	0.041	0.041
Q13043	Serine/threonine-protein kinase 4	STK4	P04259-T169	P04259	K2C6B	169	T	EEREQIKTLNNKFAS	FALSE	FALSE	0.5554474452165339	FALSE	S/T	S/T	0.993764	0.519	0.251	0.041	0.041
Q13043	Serine/threonine-protein kinase 4	STK4	P04259-T290	P04259	K2C6B	290	T	ELQAKADTLTDEINF	FALSE	FALSE	0.5674705925446278	FALSE	S/T	S/T	0.998865	0.519	0.251	0.041	0.041
Q13043	Serine/threonine-protein kinase 4	STK4	P04259-T358	P04259	K2C6B	358	T	EAESWYQTKYEELQI	FALSE	FALSE	0.5478010138460405	FALSE	S/T	S/T	0.97534	0.519	0.251	0.041	0.041
Q13043	Serine/threonine-protein kinase 4	STK4	P04259-T366	P04259	K2C6B	366	T	KYEELQITAGRHGDD	FALSE	FALSE	0.5391972995834344	FALSE	S/T	S/T	0.959322	0.519	0.251	0.041	0.041
Q13043	Serine/threonine-protein kinase 4	STK4	P04259-T548	P04259	K2C6B	548	T	SVGGGSSTIKYTTTS	FALSE	FALSE	0.5625361493913742	FALSE	S/T	S/T	0.995685	0.519	0.251	0.041	0.041
Q13043	Serine/threonine-protein kinase 4	STK4	P04264-S612	P04264	K2C1	612	S	GGGSSGGSIGGRGSS	FALSE	FALSE	0.5126702000166862	FALSE	S/T	S/T	0.0547927	0.572	0.353	0.041	0.041
Q13043	Serine/threonine-protein kinase 4	STK4	P04264-T31	P04264	K2C1	31	T	IINYQRRTTSSSTRR	FALSE	FALSE	0.6561171833653966	FALSE	S/T	S/T	0.890845	0.572	0.353	0.041	0.041
Q13043	Serine/threonine-protein kinase 4	STK4	P04264-T297	P04264	K2C1	297	T	DVDGAYMTKVDLQAK	FALSE	FALSE	0.669347448595021	FALSE	S/T	S/T	0.986919	0.572	0.353	0.041	0.041
Q13043	Serine/threonine-protein kinase 4	STK4	P04264-T383	P04264	K2C1	383	T	KYEELQITAGRHGDS	FALSE	FALSE	0.6686750010141241	FALSE	S/T	S/T	0.97171	0.572	0.353	0.041	0.041
Q13043	Serine/threonine-protein kinase 4	STK4	P04264-T507	P04264	K2C1	507	T	NVSVSVSTSHTTISG	FALSE	FALSE	0.6570697745664665	FALSE	S/T	S/T	0.92739	0.572	0.353	0.041	0.041
Q13043	Serine/threonine-protein kinase 4	STK4	P04264-T638	P04264	K2C1	638	T	SVKFVSTTYSGVTR_	FALSE	FALSE	0.6583198811190082	FALSE	S/T	S/T	0.933017	0.572	0.353	0.041	0.041
Q13043	Serine/threonine-protein kinase 4	STK4	P04278-T161	P04278	SHBG	161	T	RQVSGPLTSKRHPIM	FALSE	FALSE	0.5665424339770668	FALSE	S/T	S/T	0.40214	0.357	0.289	0.041	0.041
Q13043	Serine/threonine-protein kinase 4	STK4	P04279-T293	P04279	SEMG1	293	T	ISYQSSSTEERRLHY	FALSE	FALSE	0.5174720135806418	FALSE	S/T	S/T	0.237945	0.677	0.267	0.041	0.041
Q13043	Serine/threonine-protein kinase 4	STK4	P04279-T318	P04279	SEMG1	318	T	QSSIYSQTEEKAQGK	FALSE	FALSE	0.523866743413214	FALSE	S/T	S/T	0.246178	0.677	0.267	0.041	0.041
Q13043	Serine/threonine-protein kinase 4	STK4	P04279-T353	P04279	SEMG1	353	T	ISYQSSSTEERRLHY	FALSE	FALSE	0.5174720135806418	FALSE	S/T	S/T	0.237945	0.677	0.267	0.041	0.041
Q13043	Serine/threonine-protein kinase 4	STK4	P04406-T52	P04406	G3P	52	T	YMFQYDSTHGKFHGT	FALSE	FALSE	0.7298627562860939	FALSE	S/T	S/T	0.973563	0.716	0.284	0.041	0.041
Q13043	Serine/threonine-protein kinase 4	STK4	P04406-T59	P04406	G3P	59	T	THGKFHGTVKAENGK	FALSE	FALSE	0.7527897792726832	FALSE	S/T	S/T	0.997703	0.716	0.284	0.041	0.041
Q13043	Serine/threonine-protein kinase 4	STK4	P04406-T75	P04406	G3P	75	T	VINGNPITIFQERDP	FALSE	FALSE	0.7256204986097146	FALSE	S/T	S/T	0.958426	0.716	0.284	0.041	0.041
Q13043	Serine/threonine-protein kinase 4	STK4	P04406-T99	P04406	G3P	99	T	AEYVVESTGVFTTME	FALSE	FALSE	0.7250048976201331	FALSE	S/T	S/T	0.935076	0.716	0.284	0.041	0.041
Q13043	Serine/threonine-protein kinase 4	STK4	P04406-T103	P04406	G3P	103	T	VESTGVFTTMEKAGA	FALSE	FALSE	0.7239840727795716	FALSE	S/T	S/T	0.925601	0.716	0.284	0.041	0.041
Q13043	Serine/threonine-protein kinase 4	STK4	P04406-T104	P04406	G3P	104	T	ESTGVFTTMEKAGAH	FALSE	FALSE	0.7357103198566051	FALSE	S/T	S/T	0.980731	0.716	0.284	0.041	0.041
Q13043	Serine/threonine-protein kinase 4	STK4	P04406-T153	P04406	G3P	153	T	IISNASCTTNCLAPL	FALSE	FALSE	0.6971780280709425	FALSE	S/T	S/T	0.69481	0.716	0.284	0.041	0.041
Q13043	Serine/threonine-protein kinase 4	STK4	P04406-T154	P04406	G3P	154	T	ISNASCTTNCLAPLA	FALSE	FALSE	0.7013015960119757	FALSE	S/T	S/T	0.791357	0.716	0.284	0.041	0.041
Q13043	Serine/threonine-protein kinase 4	STK4	P04406-T176	P04406	G3P	176	T	GIVEGLMTTVHAITA	FALSE	FALSE	0.7226651538606526	FALSE	S/T	S/T	0.931017	0.716	0.284	0.041	0.041
Q13043	Serine/threonine-protein kinase 4	STK4	P04406-T177	P04406	G3P	177	T	IVEGLMTTVHAITAT	FALSE	FALSE	0.7394145323108174	FALSE	S/T	S/T	0.984045	0.716	0.284	0.041	0.041
Q13043	Serine/threonine-protein kinase 4	STK4	P04406-T182	P04406	G3P	182	T	MTTVHAITATQKTVD	FALSE	FALSE	0.7210729567907891	FALSE	S/T	S/T	0.904575	0.716	0.284	0.041	0.041
Q13043	Serine/threonine-protein kinase 4	STK4	P04406-T184	P04406	G3P	184	T	TVHAITATQKTVDGP	FALSE	FALSE	0.718040698726273	FALSE	S/T	S/T	0.909138	0.716	0.284	0.041	0.041
Q13043	Serine/threonine-protein kinase 4	STK4	P04406-T187	P04406	G3P	187	T	AITATQKTVDGPSGK	FALSE	FALSE	0.7298627562860939	FALSE	S/T	S/T	0.971992	0.716	0.284	0.041	0.041
Q13043	Serine/threonine-protein kinase 4	STK4	P04406-T211	P04406	G3P	211	T	QNIIPASTGAAKAVG	FALSE	FALSE	0.7281387427469229	FALSE	S/T	S/T	0.964079	0.716	0.284	0.041	0.041
Q13043	Serine/threonine-protein kinase 4	STK4	P04406-T229	P04406	G3P	229	T	PELNGKLTGMAFRVP	FALSE	FALSE	0.7021251254237403	FALSE	S/T	S/T	0.782702	0.716	0.284	0.041	0.041
Q13043	Serine/threonine-protein kinase 4	STK4	P04406-T237	P04406	G3P	237	T	GMAFRVPTANVSVVD	FALSE	FALSE	0.7239840727795716	FALSE	S/T	S/T	0.927322	0.716	0.284	0.041	0.041
Q13043	Serine/threonine-protein kinase 4	STK4	P04406-T246	P04406	G3P	246	T	NVSVVDLTCRLEKPA	FALSE	FALSE	0.743075113906326	FALSE	S/T	S/T	0.991567	0.716	0.284	0.041	0.041
Q13043	Serine/threonine-protein kinase 4	STK4	P04406-T290	P04406	G3P	290	T	SSDFNSDTHSSTFDA	FALSE	FALSE	0.7003413597315089	FALSE	S/T	S/T	0.764691	0.716	0.284	0.041	0.041
Q13043	Serine/threonine-protein kinase 4	STK4	P04406-T294	P04406	G3P	294	T	NSDTHSSTFDAGAGI	FALSE	FALSE	0.6983413597315089	FALSE	S/T	S/T	0.758059	0.716	0.284	0.041	0.041
Q13043	Serine/threonine-protein kinase 4	STK4	P04439-T104	P04439	HLAA	104	T	TDRVDLGTLRGYYNQ	FALSE	FALSE	0.5076955732792211	FALSE	S/T	S/T	0.978739	0.445	0.206	0.041	0.041
Q13043	Serine/threonine-protein kinase 4	STK4	P04626-S728	P04626	ERBB2	728	S	RKVKVLGSGAFGTVY	FALSE	FALSE	0.5559201320338395	TRUE	S/T	S/T	0.00136575	0.601	0.581	0.041	0.1035
Q13043	Serine/threonine-protein kinase 4	STK4	P04626-S1007	P04626	ERBB2	1007	S	LDSTFYRSLLEDDDM	FALSE	FALSE	0.5194581926139734	TRUE	S/T	S/T	9.62863e-4	0.601	0.581	0.041	0.1035
Q13043	Serine/threonine-protein kinase 4	STK4	P04626-S1100	P04626	ERBB2	1100	S	GAAKGLQSLPTHDPS	FALSE	FALSE	0.5475381777178503	TRUE	S/T	S/T	0.00124948	0.601	0.581	0.041	0.1035
Q13043	Serine/threonine-protein kinase 4	STK4	P04626-T182	P04626	ERBB2	182	T	KNNQLALTLIDTNRS	FALSE	FALSE	0.6974742795188823	TRUE	S/T	S/T	0.984042	0.601	0.581	0.041	0.1035
Q13043	Serine/threonine-protein kinase 4	STK4	P04626-T686	P04626	ERBB2	686	T	QQKIRKYTMRRLLQE	FALSE	FALSE	0.6717671640083047	TRUE	S/T	S/T	0.814196	0.601	0.581	0.041	0.1035
Q13043	Serine/threonine-protein kinase 4	STK4	P04626-T701	P04626	ERBB2	701	T	TELVEPLTPSGAMPN	FALSE	FALSE	0.5632932783865189	TRUE	S/T	S/T	0.00467402	0.601	0.581	0.041	0.1035
Q13043	Serine/threonine-protein kinase 4	STK4	P04626-T733	P04626	ERBB2	733	T	LGSGAFGTVYKGIWI	FALSE	FALSE	0.6939722232418261	TRUE	S/T	S/T	0.995629	0.601	0.581	0.041	0.1035
Q13043	Serine/threonine-protein kinase 4	STK4	P04626-T759	P04626	ERBB2	759	T	IKVLRENTSPKANKE	FALSE	FALSE	0.6760074141665713	TRUE	S/T	S/T	0.535142	0.601	0.581	0.041	0.1035
Q13043	Serine/threonine-protein kinase 4	STK4	P04626-T875	P04626	ERBB2	875	T	RLLDIDETEYHADGG	FALSE	FALSE	0.6733012209179866	TRUE	S/T	S/T	0.505703	0.601	0.581	0.041	0.1035
Q13043	Serine/threonine-protein kinase 4	STK4	P04626-T900	P04626	ERBB2	900	T	SILRRRFTHQSDVWS	FALSE	FALSE	0.6739769229962113	TRUE	S/T	S/T	0.393855	0.601	0.581	0.041	0.1035
Q13043	Serine/threonine-protein kinase 4	STK4	P04626-T948	P04626	ERBB2	948	T	LPQPPICTIDVYMIM	FALSE	FALSE	0.6999576128522156	TRUE	S/T	S/T	0.975551	0.601	0.581	0.041	0.1035
Q13043	Serine/threonine-protein kinase 4	STK4	P04626-T1003	P04626	ERBB2	1003	T	PASPLDSTFYRSLLE	FALSE	FALSE	0.6688004461383611	TRUE	S/T	S/T	0.74225	0.601	0.581	0.041	0.1035
Q13043	Serine/threonine-protein kinase 4	STK4	P04626-T1052	P04626	ERBB2	1052	T	HRHRSSSTRSGGGDL	FALSE	FALSE	0.6272875831791647	TRUE	S/T	S/T	0.117969	0.601	0.581	0.041	0.1035
Q13043	Serine/threonine-protein kinase 4	STK4	P04626-T1060	P04626	ERBB2	1060	T	RSGGGDLTLGLEPSE	FALSE	FALSE	0.7006242795188822	TRUE	S/T	S/T	0.971784	0.601	0.581	0.041	0.1035
Q13043	Serine/threonine-protein kinase 4	STK4	P04626-T1103	P04626	ERBB2	1103	T	KGLQSLPTHDPSPLQ	FALSE	FALSE	0.6598951278991713	TRUE	S/T	S/T	0.384036	0.601	0.581	0.041	0.1035
Q13043	Serine/threonine-protein kinase 4	STK4	P04626-T1124	P04626	ERBB2	1124	T	TVPLPSETDGYVAPL	FALSE	FALSE	0.5702315945281908	TRUE	S/T	S/T	0.0625543	0.601	0.581	0.041	0.1035
Q13043	Serine/threonine-protein kinase 4	STK4	P04626-T1132	P04626	ERBB2	1132	T	DGYVAPLTCSPQPEY	FALSE	FALSE	0.6715647777180523	TRUE	S/T	S/T	0.582118	0.601	0.581	0.041	0.1035
Q13043	Serine/threonine-protein kinase 4	STK4	P04626-T1166	P04626	ERBB2	1166	T	AARPAGATLERPKTL	FALSE	FALSE	0.6984020572966599	TRUE	S/T	S/T	0.97077	0.601	0.581	0.041	0.1035
Q13043	Serine/threonine-protein kinase 4	STK4	P04626-T1172	P04626	ERBB2	1172	T	ATLERPKTLSPGKNG	FALSE	FALSE	0.6717671640083047	TRUE	S/T	S/T	0.777669	0.601	0.581	0.041	0.1035
Q13043	Serine/threonine-protein kinase 4	STK4	P04626-T1198	P04626	ERBB2	1198	T	VENPEYLTPQGGAAP	FALSE	FALSE	0.5650023626680823	TRUE	S/T	S/T	0.0150899	0.601	0.581	0.041	0.1035
Q13043	Serine/threonine-protein kinase 4	STK4	P04626-T1236	P04626	ERBB2	1236	T	ERGAPPSTFKGTPTA	FALSE	FALSE	0.6697671640083047	TRUE	S/T	S/T	0.819562	0.601	0.581	0.041	0.1035
Q13043	Serine/threonine-protein kinase 4	STK4	P04626-T1240	P04626	ERBB2	1240	T	PPSTFKGTPTAENPE	FALSE	FALSE	0.560746996077161	TRUE	S/T	S/T	0.0116148	0.601	0.581	0.041	0.1035
Q13043	Serine/threonine-protein kinase 4	STK4	P04626-T1242	P04626	ERBB2	1242	T	STFKGTPTAENPEYL	FALSE	FALSE	0.6762254973416381	TRUE	S/T	S/T	0.83591	0.601	0.581	0.041	0.1035
Q13043	Serine/threonine-protein kinase 4	STK4	P04626-Y735	P04626	ERBB2	735	Y	SGAFGTVYKGIWIPD	FALSE	FALSE	0.5034784281957768	TRUE	S/T	Y	4.5399e-7	0.601	0.581	0.041	0.1035
Q13043	Serine/threonine-protein kinase 4	STK4	P04626-Y772	P04626	ERBB2	772	Y	KEILDEAYVMAGVGS	FALSE	FALSE	0.5132492412626996	TRUE	S/T	Y	2.7853e-6	0.601	0.581	0.041	0.1035
Q13043	Serine/threonine-protein kinase 4	STK4	P04628-T136	P04628	WNT1	136	T	AITSAGVTHSVARSC	FALSE	FALSE	0.665451916486703	FALSE	S/T	S/T	0.704135	0.569	0.511	0.041	0.041
Q13043	Serine/threonine-protein kinase 4	STK4	P04628-T348	P04628	WNT1	348	T	VTERCNCTFHWCCHV	FALSE	FALSE	0.6573407643419452	FALSE	S/T	S/T	0.750585	0.569	0.511	0.041	0.041
Q13043	Serine/threonine-protein kinase 4	STK4	P04632-T85	P04632	CPNS1	85	T	PEPPPPRTHYSNIEA	FALSE	FALSE	0.5307577552173035	FALSE	S/T	S/T	0.202358	0.524	0.328	0.041	0.041
Q13043	Serine/threonine-protein kinase 4	STK4	P04632-T156	P04632	CPNS1	156	T	AVMDSDTTGKLGFEE	FALSE	FALSE	0.6067473260779858	FALSE	S/T	S/T	0.90002	0.524	0.328	0.041	0.041
Q13043	Serine/threonine-protein kinase 4	STK4	P04637-S6	P04637	P53	6	S	__MEEPQSDPSVEPP	FALSE	FALSE	0.8326776802034677	FALSE	S/T	S/T	1.46445e-5	0.815	0.449	0.041	0.277
Q13043	Serine/threonine-protein kinase 4	STK4	P04637-S9	P04637	P53	9	S	EEPQSDPSVEPPLSQ	FALSE	FALSE	0.8893410990664229	FALSE	S/T	S/T	0.00744946	0.815	0.449	0.041	0.277
Q13043	Serine/threonine-protein kinase 4	STK4	P04637-S15	P04637	P53	15	S	PSVEPPLSQETFSDL	FALSE	FALSE	0.838150792573654	FALSE	S/T	S/T	2.63864e-4	0.815	0.449	0.041	0.277
Q13043	Serine/threonine-protein kinase 4	STK4	P04637-S20	P04637	P53	20	S	PLSQETFSDLWKLLP	FALSE	FALSE	0.8435886545647959	FALSE	S/T	S/T	6.99825e-5	0.815	0.449	0.041	0.277
Q13043	Serine/threonine-protein kinase 4	STK4	P04637-S33	P04637	P53	33	S	LPENNVLSPLPSQAM	FALSE	FALSE	0.8470470297428171	FALSE	S/T	S/T	6.88567e-6	0.815	0.449	0.041	0.277
Q13043	Serine/threonine-protein kinase 4	STK4	P04637-S37	P04637	P53	37	S	NVLSPLPSQAMDDLM	FALSE	FALSE	0.8225083519596217	FALSE	S/T	S/T	5.42378e-4	0.815	0.449	0.041	0.277
Q13043	Serine/threonine-protein kinase 4	STK4	P04637-S46	P04637	P53	46	S	AMDDLMLSPDDIEQW	FALSE	FALSE	0.8336042112747354	FALSE	S/T	S/T	1.88818e-5	0.815	0.449	0.041	0.277
Q13043	Serine/threonine-protein kinase 4	STK4	P04637-S99	P04637	P53	99	S	PLSSSVPSQKTYQGS	FALSE	FALSE	0.865224402353663	FALSE	S/T	S/T	0.00184618	0.815	0.449	0.041	0.277
Q13043	Serine/threonine-protein kinase 4	STK4	P04637-S106	P04637	P53	106	S	SQKTYQGSYGFRLGF	FALSE	FALSE	0.9226651943905708	FALSE	S/T	S/T	0.0143353	0.815	0.449	0.041	0.277
Q13043	Serine/threonine-protein kinase 4	STK4	P04637-S149	P04637	P53	149	S	PVQLWVDSTPPPGTR	FALSE	FALSE	0.8591539856514834	FALSE	S/T	S/T	0.00312528	0.815	0.449	0.041	0.277
Q13043	Serine/threonine-protein kinase 4	STK4	P04637-S183	P04637	P53	183	S	CPHHERCSDSDGLAP	FALSE	FALSE	0.8425470297428171	FALSE	S/T	S/T	7.52863e-6	0.815	0.449	0.041	0.277
Q13043	Serine/threonine-protein kinase 4	STK4	P04637-S185	P04637	P53	185	S	HHERCSDSDGLAPPQ	FALSE	FALSE	0.828737811538324	FALSE	S/T	S/T	2.45247e-5	0.815	0.449	0.041	0.277
Q13043	Serine/threonine-protein kinase 4	STK4	P04637-S215	P04637	P53	215	S	DRNTFRHSVVVPYEP	FALSE	FALSE	0.8486720857836008	FALSE	S/T	S/T	0.00119151	0.815	0.449	0.041	0.277
Q13043	Serine/threonine-protein kinase 4	STK4	P04637-S269	P04637	P53	269	S	GNLLGRNSFEVRVCA	FALSE	FALSE	0.8460355155741492	FALSE	S/T	S/T	0.00112527	0.815	0.449	0.041	0.277
Q13043	Serine/threonine-protein kinase 4	STK4	P04637-S313	P04637	P53	313	S	RALPNNTSSSPQPKK	FALSE	FALSE	0.847725981168039	FALSE	S/T	S/T	1.49644e-4	0.815	0.449	0.041	0.277
Q13043	Serine/threonine-protein kinase 4	STK4	P04637-S314	P04637	P53	314	S	ALPNNTSSSPQPKKK	FALSE	FALSE	0.8213654948167646	FALSE	S/T	S/T	5.48726e-4	0.815	0.449	0.041	0.277
Q13043	Serine/threonine-protein kinase 4	STK4	P04637-S315	P04637	P53	315	S	LPNNTSSSPQPKKKP	FALSE	FALSE	0.8482803630761504	FALSE	S/T	S/T	6.25388e-6	0.815	0.449	0.041	0.277
Q13043	Serine/threonine-protein kinase 4	STK4	P04637-S362	P04637	P53	362	S	AGKEPGGSRAHSSHL	FALSE	FALSE	0.7640212063359105	FALSE	S/T	S/T	7.62826e-4	0.815	0.449	0.041	0.277
Q13043	Serine/threonine-protein kinase 4	STK4	P04637-S366	P04637	P53	366	S	PGGSRAHSSHLKSKK	FALSE	FALSE	0.8401750349978965	FALSE	S/T	S/T	2.42504e-4	0.815	0.449	0.041	0.277
Q13043	Serine/threonine-protein kinase 4	STK4	P04637-S371	P04637	P53	371	S	AHSSHLKSKKGQSTS	FALSE	FALSE	0.7727283491930533	FALSE	S/T	S/T	7.36783e-4	0.815	0.449	0.041	0.277
Q13043	Serine/threonine-protein kinase 4	STK4	P04637-S376	P04637	P53	376	S	LKSKKGQSTSRHKKL	FALSE	FALSE	0.8936868330677367	FALSE	S/T	S/T	0.00570575	0.815	0.449	0.041	0.277
Q13043	Serine/threonine-protein kinase 4	STK4	P04637-S378	P04637	P53	378	S	SKKGQSTSRHKKLMF	FALSE	FALSE	0.8326323398431813	FALSE	S/T	S/T	3.13388e-4	0.815	0.449	0.041	0.277
Q13043	Serine/threonine-protein kinase 4	STK4	P04637-S392	P04637	P53	392	S	FKTEGPDSD______	FALSE	FALSE	0.8226264821858773	FALSE	S/T	S/T	3.26726e-5	0.815	0.449	0.041	0.277
Q13043	Serine/threonine-protein kinase 4	STK4	P04637-T18	P04637	P53	18	T	EPPLSQETFSDLWKL	FALSE	FALSE	0.9772109922634418	FALSE	S/T	S/T	0.974766	0.815	0.449	0.041	0.277
Q13043	Serine/threonine-protein kinase 4	STK4	P04637-T55	P04637	P53	55	T	DDIEQWFTEDPGPDE	FALSE	FALSE	0.9769622520213704	FALSE	S/T	S/T	0.735742	0.815	0.449	0.041	0.277
Q13043	Serine/threonine-protein kinase 4	STK4	P04637-T81	P04637	P53	81	T	APAPAAPTPAAPAPA	FALSE	FALSE	0.9597984356202832	FALSE	S/T	S/T	0.0753129	0.815	0.449	0.041	0.277
Q13043	Serine/threonine-protein kinase 4	STK4	P04637-T150	P04637	P53	150	T	VQLWVDSTPPPGTRV	FALSE	FALSE	0.9597984356202832	FALSE	S/T	S/T	0.0754167	0.815	0.449	0.041	0.277
Q13043	Serine/threonine-protein kinase 4	STK4	P04637-T155	P04637	P53	155	T	DSTPPPGTRVRAMAI	FALSE	FALSE	0.97663281302047	FALSE	S/T	S/T	0.883224	0.815	0.449	0.041	0.277
Q13043	Serine/threonine-protein kinase 4	STK4	P04637-T211	P04637	P53	211	T	EYLDDRNTFRHSVVV	FALSE	FALSE	0.9770140613171504	FALSE	S/T	S/T	0.962952	0.815	0.449	0.041	0.277
Q13043	Serine/threonine-protein kinase 4	STK4	P04637-T284	P04637	P53	284	T	CPGRDRRTEEENLRK	FALSE	FALSE	0.9764520216149506	FALSE	S/T	S/T	0.483524	0.815	0.449	0.041	0.277
Q13043	Serine/threonine-protein kinase 4	STK4	P04637-T304	P04637	P53	304	T	HELPPGSTKRALPNN	FALSE	FALSE	0.9770140613171504	FALSE	S/T	S/T	0.966327	0.815	0.449	0.041	0.277
Q13043	Serine/threonine-protein kinase 4	STK4	P04637-T312	P04637	P53	312	T	KRALPNNTSSSPQPK	FALSE	FALSE	0.9768178587802028	FALSE	S/T	S/T	0.855779	0.815	0.449	0.041	0.277
Q13043	Serine/threonine-protein kinase 4	STK4	P04637-T377	P04637	P53	377	T	KSKKGQSTSRHKKLM	FALSE	FALSE	0.9770140613171504	FALSE	S/T	S/T	0.951694	0.815	0.449	0.041	0.277
Q13043	Serine/threonine-protein kinase 4	STK4	P04637-T387	P04637	P53	387	T	HKKLMFKTEGPDSD_	FALSE	FALSE	0.9773341737705072	FALSE	S/T	S/T	0.656087	0.815	0.449	0.041	0.277
Q13043	Serine/threonine-protein kinase 4	STK4	P04637-Y126	P04637	P53	126	Y	AKSVTCTYSPALNKM	FALSE	FALSE	0.8231758951015369	FALSE	S/T	Y	5.88761e-7	0.815	0.449	0.041	0.277
Q13043	Serine/threonine-protein kinase 4	STK4	P04637-Y220	P04637	P53	220	Y	RHSVVVPYEPPEVGS	FALSE	FALSE	0.8253433554189972	FALSE	S/T	Y	3.06917e-7	0.815	0.449	0.041	0.277
Q13043	Serine/threonine-protein kinase 4	STK4	P04637-Y327	P04637	P53	327	Y	KKPLDGEYFTLQIRG	FALSE	FALSE	0.8229789431134646	FALSE	S/T	Y	7.29921e-6	0.815	0.449	0.041	0.277
Q13043	Serine/threonine-protein kinase 4	STK4	P04792-T91	P04792	HSPB1	91	T	GVSEIRHTADRWRVS	FALSE	FALSE	0.8066237365549236	FALSE	S/T	S/T	0.668816	0.657	0.413	0.041	0.041
Q13043	Serine/threonine-protein kinase 4	STK4	P04792-T110	P04792	HSPB1	110	T	HFAPDELTVKTKDGV	FALSE	FALSE	0.829612234211926	FALSE	S/T	S/T	0.980506	0.657	0.413	0.041	0.041
Q13043	Serine/threonine-protein kinase 4	STK4	P04792-T113	P04792	HSPB1	113	T	PDELTVKTKDGVVEI	FALSE	FALSE	0.7954362605035954	FALSE	S/T	S/T	0.852566	0.657	0.413	0.041	0.041
Q13043	Serine/threonine-protein kinase 4	STK4	P04792-T121	P04792	HSPB1	121	T	KDGVVEITGKHEERQ	FALSE	FALSE	0.8200262585007255	FALSE	S/T	S/T	0.959492	0.657	0.413	0.041	0.041
Q13043	Serine/threonine-protein kinase 4	STK4	P04792-T139	P04792	HSPB1	139	T	GYISRCFTRKYTLPP	FALSE	FALSE	0.8033646456458327	FALSE	S/T	S/T	0.643923	0.657	0.413	0.041	0.041
Q13043	Serine/threonine-protein kinase 4	STK4	P04792-T143	P04792	HSPB1	143	T	RCFTRKYTLPPGVDP	FALSE	FALSE	0.805930075466272	FALSE	S/T	S/T	0.595689	0.657	0.413	0.041	0.041
Q13043	Serine/threonine-protein kinase 4	STK4	P04792-T162	P04792	HSPB1	162	T	SSLSPEGTLTVEAPM	FALSE	FALSE	0.829612234211926	FALSE	S/T	S/T	0.982288	0.657	0.413	0.041	0.041
Q13043	Serine/threonine-protein kinase 4	STK4	P04792-T164	P04792	HSPB1	164	T	LSPEGTLTVEAPMPK	FALSE	FALSE	0.8237311644442292	FALSE	S/T	S/T	0.966003	0.657	0.413	0.041	0.041
Q13043	Serine/threonine-protein kinase 4	STK4	P04792-T174	P04792	HSPB1	174	T	APMPKLATQSNEITI	FALSE	FALSE	0.7970477067743684	FALSE	S/T	S/T	0.85656	0.657	0.413	0.041	0.041
Q13043	Serine/threonine-protein kinase 4	STK4	P04792-T180	P04792	HSPB1	180	T	ATQSNEITIPVTFES	FALSE	FALSE	0.81803064750412	FALSE	S/T	S/T	0.968943	0.657	0.413	0.041	0.041
Q13043	Serine/threonine-protein kinase 4	STK4	P04792-T184	P04792	HSPB1	184	T	NEITIPVTFESRAQL	FALSE	FALSE	0.8069394982442146	FALSE	S/T	S/T	0.688518	0.657	0.413	0.041	0.041
Q13043	Serine/threonine-protein kinase 4	STK4	P04792-T202	P04792	HSPB1	202	T	EAAKSDETAAK____	FALSE	FALSE	0.7954367512383456	FALSE	S/T	S/T	0.875671	0.657	0.413	0.041	0.041
Q13043	Serine/threonine-protein kinase 4	STK4	P04818-T53	P04818	TYSY	53	T	RKDDRTGTGTLSVFG	FALSE	FALSE	0.6305322768739219	FALSE	S/T	S/T	0.95326	0.79	0.226	0.041	0.041
Q13043	Serine/threonine-protein kinase 4	STK4	P04818-T167	P04818	TYSY	167	T	QLQRVIDTIKTNPDD	FALSE	FALSE	0.637766858813462	FALSE	S/T	S/T	0.967143	0.79	0.226	0.041	0.041
Q13043	Serine/threonine-protein kinase 4	STK4	P04818-T170	P04818	TYSY	170	T	RVIDTIKTNPDDRRI	FALSE	FALSE	0.607454037653069	FALSE	S/T	S/T	0.716907	0.79	0.226	0.041	0.041
Q13043	Serine/threonine-protein kinase 4	STK4	P04839-T42	P04839	CY24B	42	T	IPPKFFYTRKLLGSA	FALSE	FALSE	0.5319995355724108	FALSE	S/T	S/T	0.556189	0.448	0.263	0.041	0.041
Q13043	Serine/threonine-protein kinase 4	STK4	P04839-T298	P04839	CY24B	298	T	SQQKVVITKVVTHPF	FALSE	FALSE	0.5488108260426305	FALSE	S/T	S/T	0.840468	0.448	0.263	0.041	0.041
Q13043	Serine/threonine-protein kinase 4	STK4	P04843-T39	P04843	RPN1	39	T	INEDVKRTVDLSSHL	FALSE	FALSE	0.5446986584289569	FALSE	S/T	S/T	0.848073	0.583	0.212	0.041	0.041
Q13043	Serine/threonine-protein kinase 4	STK4	P04843-T63	P04843	RPN1	63	T	AHLGGGSTSRATSFL	FALSE	FALSE	0.5464705348644209	FALSE	S/T	S/T	0.767607	0.583	0.212	0.041	0.041
Q13043	Serine/threonine-protein kinase 4	STK4	P04843-T136	P04843	RPN1	136	T	VIVETVYTHVLHPYP	FALSE	FALSE	0.5331750517802809	FALSE	S/T	S/T	0.589046	0.583	0.212	0.041	0.041
Q13043	Serine/threonine-protein kinase 4	STK4	P04843-T399	P04843	RPN1	399	T	APDELHYTYLDTFGR	FALSE	FALSE	0.5396975553622612	FALSE	S/T	S/T	0.828738	0.583	0.212	0.041	0.041
Q13043	Serine/threonine-protein kinase 4	STK4	P04843-T598	P04843	RPN1	598	T	GKRQELVTKIDHILD	FALSE	FALSE	0.5401636479549877	FALSE	S/T	S/T	0.632684	0.583	0.212	0.041	0.041
Q13043	Serine/threonine-protein kinase 4	STK4	P04844-T46	P04844	RPN2	46	T	ASLDRPFTNLESAFY	FALSE	FALSE	0.6109497095746863	FALSE	S/T	S/T	0.315487	0.587	0.282	0.041	0.041
Q13043	Serine/threonine-protein kinase 4	STK4	P04844-T167	P04844	RPN2	167	T	ATVQALQTASHLSQQ	FALSE	FALSE	0.6702901360259059	FALSE	S/T	S/T	0.83821	0.587	0.282	0.041	0.041
Q13043	Serine/threonine-protein kinase 4	STK4	P04844-T282	P04844	RPN2	282	T	PEGSASDTHEQAILR	FALSE	FALSE	0.6517940219529179	FALSE	S/T	S/T	0.514973	0.587	0.282	0.041	0.041
Q13043	Serine/threonine-protein kinase 4	STK4	P04844-T397	P04844	RPN2	397	T	APKTTRVTYPAKAKG	FALSE	FALSE	0.6638623929745757	FALSE	S/T	S/T	0.559738	0.587	0.282	0.041	0.041
Q13043	Serine/threonine-protein kinase 4	STK4	P04844-T405	P04844	RPN2	405	T	YPAKAKGTFIADSHQ	FALSE	FALSE	0.6704674527438923	FALSE	S/T	S/T	0.750199	0.587	0.282	0.041	0.041
Q13043	Serine/threonine-protein kinase 4	STK4	P04844-T546	P04844	RPN2	546	T	TVVSNTFTALILSPL	FALSE	FALSE	0.6711752679627896	FALSE	S/T	S/T	0.849422	0.587	0.282	0.041	0.041
Q13043	Serine/threonine-protein kinase 4	STK4	P04844-2-T610	P04844-2	RPN2-2	610	T	SRLAKYRTLRTAH__	FALSE	FALSE	0.6794006450565689	FALSE	S/T	S/T	0.969058	0.587	0.282	0.041	0.041
Q13043	Serine/threonine-protein kinase 4	STK4	P04899-S253	P04899	GNAI2	253	S	ESMKLFDSICNNKWF	FALSE	FALSE	0.5754311321054946	FALSE	S/T	S/T	0.0128348	0.595	0.403	0.041	0.041
Q13043	Serine/threonine-protein kinase 4	STK4	P04899-T48	P04899	GNAI2	48	T	AGESGKSTIVKQMKI	FALSE	FALSE	0.7675642789239471	FALSE	S/T	S/T	0.928681	0.595	0.403	0.041	0.041
Q13043	Serine/threonine-protein kinase 4	STK4	P05013-T37	P05013	IFNA6	37	T	HSLGHRRTMMLLAQM	FALSE	FALSE	0.6302992565434579	FALSE	S/T	S/T	0.626586	0.432	0.312	0.041	0.041
Q13043	Serine/threonine-protein kinase 4	STK4	P05015-T151	P05015	IFN16	151	T	RKYFQRITLYLMGKK	FALSE	FALSE	0.5996867609732865	FALSE	S/T	S/T	0.804066	0.367	0.312	0.041	0.041
Q13043	Serine/threonine-protein kinase 4	STK4	P05023-T253	P05023	AT1A1	253	T	STNCVEGTARGIVVY	FALSE	FALSE	0.5102252073887575	FALSE	S/T	S/T	0.982873	0.432	0.196	0.041	0.041
Q13043	Serine/threonine-protein kinase 4	STK4	P05023-T265	P05023	AT1A1	265	T	VVYTGDRTVMGRIAT	FALSE	FALSE	0.5084173220840981	FALSE	S/T	S/T	0.9865	0.432	0.196	0.041	0.041
Q13043	Serine/threonine-protein kinase 4	STK4	P05023-T640	P05023	AT1A1	640	T	IISEGNETVEDIAAR	FALSE	FALSE	0.5002361949952947	FALSE	S/T	S/T	0.968338	0.432	0.196	0.041	0.041
Q13043	Serine/threonine-protein kinase 4	STK4	P05060-T271	P05060	SCG1	271	T	EEGEEDATSEVDKRR	FALSE	FALSE	0.706694228108807	FALSE	S/T	S/T	0.605458	0.507	0.365	0.041	0.041
Q13043	Serine/threonine-protein kinase 4	STK4	P05060-T330	P05060	SCG1	330	T	EKRDHHSTHYRASEE	FALSE	FALSE	0.7053542614921763	FALSE	S/T	S/T	0.635347	0.507	0.365	0.041	0.041
Q13043	Serine/threonine-protein kinase 4	STK4	P05067-T729	P05067	A4	729	T	MLKKKQYTSIHHGVV	FALSE	FALSE	0.7487604184603136	FALSE	S/T	S/T	0.5769	0.497	0.437	0.041	0.041
Q13043	Serine/threonine-protein kinase 4	STK4	P05067-T761	P05067	A4	761	T	QNGYENPTYKFFEQM	FALSE	FALSE	0.7384466769199127	FALSE	S/T	S/T	0.981626	0.497	0.437	0.041	0.041
Q13043	Serine/threonine-protein kinase 4	STK4	P05067-4-T292	P05067-4	A4-4	292	T	EVVRVPTTAASTPDA	FALSE	FALSE	0.7358447615854234	FALSE	S/T	S/T	0.409514	0.497	0.437	0.041	0.041
Q13043	Serine/threonine-protein kinase 4	STK4	P05067-4-T654	P05067-4	A4-4	654	T	MLKKKQYTSIHHGVV	FALSE	FALSE	0.6923896036133336	FALSE	S/T	S/T	0.221238	0.497	0.437	0.041	0.041
Q13043	Serine/threonine-protein kinase 4	STK4	P05067-8-T710	P05067-8	A4-8	710	T	MLKKKQYTSIHHGVV	FALSE	FALSE	0.6923896036133336	FALSE	S/T	S/T	0.221238	0.497	0.437	0.041	0.041
Q13043	Serine/threonine-protein kinase 4	STK4	P05089-T29	P05089	ARGI1	29	T	GGVEEGPTVLRKAGL	FALSE	FALSE	0.5891261059474354	FALSE	S/T	S/T	0.967328	0.65	0.233	0.041	0.041
Q13043	Serine/threonine-protein kinase 4	STK4	P05090-T168	P05090	APOD	168	T	DSLKNILTSNNIDVK	FALSE	FALSE	0.7123126289322493	FALSE	S/T	S/T	0.437987	0.578	0.339	0.041	0.041
Q13043	Serine/threonine-protein kinase 4	STK4	P05106-T208	P05106	ITB3	208	T	NPCYDMKTTCLPMFG	FALSE	FALSE	0.6951550266451759	FALSE	S/T	S/T	0.914096	0.495	0.433	0.041	0.041
Q13043	Serine/threonine-protein kinase 4	STK4	P05106-T221	P05106	ITB3	221	T	FGYKHVLTLTDQVTR	FALSE	FALSE	0.7224448072258882	FALSE	S/T	S/T	0.987773	0.495	0.433	0.041	0.041
Q13043	Serine/threonine-protein kinase 4	STK4	P05106-T227	P05106	ITB3	227	T	LTLTDQVTRFNEEVK	FALSE	FALSE	0.7324870288550877	FALSE	S/T	S/T	0.439424	0.495	0.433	0.041	0.041
Q13043	Serine/threonine-protein kinase 4	STK4	P05106-T441	P05106	ITB3	441	T	QEKEKSFTIKPVGFK	FALSE	FALSE	0.7281142027526636	FALSE	S/T	S/T	0.979483	0.495	0.433	0.041	0.041
Q13043	Serine/threonine-protein kinase 4	STK4	P05106-T767	P05106	ITB3	767	T	RARAKWDTANNPLYK	FALSE	FALSE	0.7281142027526636	FALSE	S/T	S/T	0.979165	0.495	0.433	0.041	0.041
Q13043	Serine/threonine-protein kinase 4	STK4	P05106-T777	P05106	ITB3	777	T	NPLYKEATSTFTNIT	FALSE	FALSE	0.7237745993488371	FALSE	S/T	S/T	0.817401	0.495	0.433	0.041	0.041
Q13043	Serine/threonine-protein kinase 4	STK4	P05106-T779	P05106	ITB3	779	T	LYKEATSTFTNITYR	FALSE	FALSE	0.7219046951167459	FALSE	S/T	S/T	0.957811	0.495	0.433	0.041	0.041
Q13043	Serine/threonine-protein kinase 4	STK4	P05106-T781	P05106	ITB3	781	T	KEATSTFTNITYRGT	FALSE	FALSE	0.6939348370693431	FALSE	S/T	S/T	0.922746	0.495	0.433	0.041	0.041
Q13043	Serine/threonine-protein kinase 4	STK4	P05106-T784	P05106	ITB3	784	T	TSTFTNITYRGT___	FALSE	FALSE	0.7282613684807598	FALSE	S/T	S/T	0.971085	0.495	0.433	0.041	0.041
Q13043	Serine/threonine-protein kinase 4	STK4	P05106-T788	P05106	ITB3	788	T	TNITYRGT_______	FALSE	FALSE	0.7278067630915273	FALSE	S/T	S/T	0.800643	0.495	0.433	0.041	0.041
Q13043	Serine/threonine-protein kinase 4	STK4	P05107-T758	P05107	ITB2	758	T	NPLFKSATTTVMNPK	FALSE	FALSE	0.6342962220473138	FALSE	S/T	S/T	0.818754	0.419	0.372	0.041	0.041
Q13043	Serine/threonine-protein kinase 4	STK4	P05107-T759	P05107	ITB2	759	T	PLFKSATTTVMNPKF	FALSE	FALSE	0.6334962220473137	FALSE	S/T	S/T	0.8281	0.419	0.372	0.041	0.041
Q13043	Serine/threonine-protein kinase 4	STK4	P05107-T760	P05107	ITB2	760	T	LFKSATTTVMNPKFA	FALSE	FALSE	0.6437839360755642	FALSE	S/T	S/T	0.948279	0.419	0.372	0.041	0.041
Q13043	Serine/threonine-protein kinase 4	STK4	P05109-T3	P05109	S10A8	3	T	_____MLTELEKALN	FALSE	FALSE	0.6595681621468783	FALSE	S/T	S/T	0.197597	0.597	0.344	0.041	0.041
Q13043	Serine/threonine-protein kinase 4	STK4	P05112-T68	P05112	IL4	68	T	KNTTEKETFCRAATV	FALSE	FALSE	0.5683680637329773	FALSE	S/T	S/T	0.427386	0.367	0.347	0.041	0.041
Q13043	Serine/threonine-protein kinase 4	STK4	P05113-T73	P05113	IL5	73	T	EIFQGIGTLESQTVQ	FALSE	FALSE	0.6006064811171266	FALSE	S/T	S/T	0.944461	0.367	0.376	0.041	0.041
Q13043	Serine/threonine-protein kinase 4	STK4	P05114-T81	P05114	HMGN1	81	T	LPAENGETKTEESPA	FALSE	FALSE	0.5236900204856197	FALSE	S/T	S/T	0.8326	0.847	0.133	0.041	0.041
Q13043	Serine/threonine-protein kinase 4	STK4	P05120-T175	P05120	PAI2	175	T	KINSWVKTQTKGKIP	FALSE	FALSE	0.576664393263854	FALSE	S/T	S/T	0.720294	0.55	0.255	0.041	0.041
Q13043	Serine/threonine-protein kinase 4	STK4	P05120-T177	P05120	PAI2	177	T	NSWVKTQTKGKIPNL	FALSE	FALSE	0.5740341718541269	FALSE	S/T	S/T	0.841411	0.55	0.255	0.041	0.041
Q13043	Serine/threonine-protein kinase 4	STK4	P05121-T219	P05121	PAI1	219	T	FHKSDGSTVSVPMMA	FALSE	FALSE	0.6077578972031634	FALSE	S/T	S/T	0.934583	0.36	0.344	0.041	0.041
Q13043	Serine/threonine-protein kinase 4	STK4	P05129-T155	P05129	KPCG	155	T	SLCGVDHTERRGRLQ	FALSE	FALSE	0.6281422504306923	TRUE	S/T	S/T	0.374114	0.594	0.45	0.041	0.041
Q13043	Serine/threonine-protein kinase 4	STK4	P05129-T510	P05129	KPCG	510	T	KENVFPGTTTRTFCG	FALSE	FALSE	0.6952600522790953	TRUE	S/T	S/T	0.939707	0.594	0.45	0.041	0.041
Q13043	Serine/threonine-protein kinase 4	STK4	P05129-T511	P05129	KPCG	511	T	ENVFPGTTTRTFCGT	FALSE	FALSE	0.6968600522790953	TRUE	S/T	S/T	0.942588	0.594	0.45	0.041	0.041
Q13043	Serine/threonine-protein kinase 4	STK4	P05129-T514	P05129	KPCG	514	T	FPGTTTRTFCGTPDY	FALSE	FALSE	0.6470971514288263	TRUE	S/T	S/T	0.71232	0.594	0.45	0.041	0.041
Q13043	Serine/threonine-protein kinase 4	STK4	P05129-T674	P05129	KPCG	674	T	QADFQGFTYVNPDFV	FALSE	FALSE	0.6561818650360035	TRUE	S/T	S/T	0.883646	0.594	0.45	0.041	0.041
Q13043	Serine/threonine-protein kinase 4	STK4	P05141-T24	P05141	ADT2	24	T	VAAAISKTAVAPIER	FALSE	FALSE	0.5707100480032181	FALSE	S/T	S/T	0.73886	0.57	0.222	0.041	0.041
Q13043	Serine/threonine-protein kinase 4	STK4	P05141-T84	P05141	ADT2	84	T	NVIRYFPTQALNFAF	FALSE	FALSE	0.566882404023808	FALSE	S/T	S/T	0.913104	0.57	0.222	0.041	0.041
Q13043	Serine/threonine-protein kinase 4	STK4	P05141-T197	P05141	ADT2	197	T	AYFGIYDTAKGMLPD	FALSE	FALSE	0.5717600891261745	FALSE	S/T	S/T	0.947136	0.57	0.222	0.041	0.041
Q13043	Serine/threonine-protein kinase 4	STK4	P05141-T233	P05141	ADT2	233	T	LTSYPFDTVRRRMMM	FALSE	FALSE	0.602315774781638	FALSE	S/T	S/T	0.992456	0.57	0.222	0.041	0.041
Q13043	Serine/threonine-protein kinase 4	STK4	P05141-T252	P05141	ADT2	252	T	KGTDIMYTGTLDCWR	FALSE	FALSE	0.5708079531842047	FALSE	S/T	S/T	0.824625	0.57	0.222	0.041	0.041
Q13043	Serine/threonine-protein kinase 4	STK4	P05141-T254	P05141	ADT2	254	T	TDIMYTGTLDCWRKI	FALSE	FALSE	0.5914577419257775	FALSE	S/T	S/T	0.984441	0.57	0.222	0.041	0.041
Q13043	Serine/threonine-protein kinase 4	STK4	P05177-T267	P05177	CP1A2	267	T	FLWFLQKTVQEHYQD	FALSE	FALSE	0.5438678389177231	FALSE	S/T	S/T	0.865276	0.557	0.238	0.041	0.041
Q13043	Serine/threonine-protein kinase 4	STK4	P05177-T349	P05177	CP1A2	349	T	KIQKELDTVIGRERR	FALSE	FALSE	0.5455441947551334	FALSE	S/T	S/T	0.954568	0.557	0.238	0.041	0.041
Q13043	Serine/threonine-protein kinase 4	STK4	P05177-T438	P05177	CP1A2	438	T	RFLTADGTAINKPLS	FALSE	FALSE	0.5518689320414943	FALSE	S/T	S/T	0.93958	0.557	0.238	0.041	0.041
Q13043	Serine/threonine-protein kinase 4	STK4	P05181-T69	P05181	CP2E1	69	T	QRFGPVFTLYVGSQR	FALSE	FALSE	0.5459586603150695	FALSE	S/T	S/T	0.965553	0.655	0.176	0.041	0.041
Q13043	Serine/threonine-protein kinase 4	STK4	P05181-T121	P05181	CP2E1	121	T	IIFNNGPTWKDIRRF	FALSE	FALSE	0.5453266235507389	FALSE	S/T	S/T	0.983248	0.655	0.176	0.041	0.041
Q13043	Serine/threonine-protein kinase 4	STK4	P05181-T132	P05181	CP2E1	132	T	IRRFSLTTLRNYGMG	FALSE	FALSE	0.5424364046611282	FALSE	S/T	S/T	0.962671	0.655	0.176	0.041	0.041
Q13043	Serine/threonine-protein kinase 4	STK4	P05181-T376	P05181	CP2E1	376	T	PHEATRDTIFRGYLI	FALSE	FALSE	0.5420794938699193	FALSE	S/T	S/T	0.906971	0.655	0.176	0.041	0.041
Q13043	Serine/threonine-protein kinase 4	STK4	P05181-T387	P05181	CP2E1	387	T	GYLIPKGTVVVPTLD	FALSE	FALSE	0.541195469962748	FALSE	S/T	S/T	0.863389	0.655	0.176	0.041	0.041
Q13043	Serine/threonine-protein kinase 4	STK4	P05181-T432	P05181	CP2E1	432	T	DYFKPFSTGKRVCAG	FALSE	FALSE	0.5433852777494018	FALSE	S/T	S/T	0.973141	0.655	0.176	0.041	0.041
Q13043	Serine/threonine-protein kinase 4	STK4	P05186-T48	P05186	PPBT	48	T	LELQKLNTNVAKNVI	FALSE	FALSE	0.5300866027103578	FALSE	S/T	S/T	0.711236	0.379	0.27	0.041	0.041
Q13043	Serine/threonine-protein kinase 4	STK4	P05186-T113	P05186	PPBT	113	T	QVPDSAGTATAYLCG	FALSE	FALSE	0.5845949550097908	FALSE	S/T	S/T	0.971296	0.379	0.27	0.041	0.041
Q13043	Serine/threonine-protein kinase 4	STK4	P05187-T53	P05187	PPB1	53	T	KKLQPAQTAAKNLII	FALSE	FALSE	0.5909467972214096	FALSE	S/T	S/T	0.852166	0.354	0.364	0.041	0.041
Q13043	Serine/threonine-protein kinase 4	STK4	P05187-T117	P05187	PPB1	117	T	HVPDSGATATAYLCG	FALSE	FALSE	0.6111065868815658	FALSE	S/T	S/T	0.96386	0.354	0.364	0.041	0.041
Q13043	Serine/threonine-protein kinase 4	STK4	P05187-T273	P05187	PPB1	273	T	ARYVWNRTELMQASL	FALSE	FALSE	0.5246057398365481	FALSE	S/T	S/T	0.301687	0.354	0.364	0.041	0.041
Q13043	Serine/threonine-protein kinase 4	STK4	P05187-T372	P05187	PPB1	372	T	QLTSEEDTLSLVTAD	FALSE	FALSE	0.5933886454801808	FALSE	S/T	S/T	0.794279	0.354	0.364	0.041	0.041
Q13043	Serine/threonine-protein kinase 4	STK4	P05187-T377	P05187	PPB1	377	T	EDTLSLVTADHSHVF	FALSE	FALSE	0.5941915495205847	FALSE	S/T	S/T	0.831921	0.354	0.364	0.041	0.041
Q13043	Serine/threonine-protein kinase 4	STK4	P05187-T411	P05187	PPB1	411	T	ARDRKAYTVLLYGNG	FALSE	FALSE	0.6102851824228872	FALSE	S/T	S/T	0.943798	0.354	0.364	0.041	0.041
Q13043	Serine/threonine-protein kinase 4	STK4	P05187-T453	P05187	PPB1	453	T	AVPLDEETHAGEDVA	FALSE	FALSE	0.5823766730764932	FALSE	S/T	S/T	0.566865	0.354	0.364	0.041	0.041
Q13043	Serine/threonine-protein kinase 4	STK4	P05198-T185	P05198	IF2A	185	T	NNINRRLTPQAVKIR	FALSE	FALSE	0.5469364518923231	FALSE	S/T	S/T	0.00659341	0.676	0.4	0.041	0.041
Q13043	Serine/threonine-protein kinase 4	STK4	P05198-T245	P05198	IF2A	245	T	TTTTLERTEGLSVLS	FALSE	FALSE	0.7464969031781629	FALSE	S/T	S/T	0.112357	0.676	0.4	0.041	0.041
Q13043	Serine/threonine-protein kinase 4	STK4	P05198-T279	P05198	IF2A	279	T	QMEPKVVTDTDETEL	FALSE	FALSE	0.6748481953020028	FALSE	S/T	S/T	0.0785326	0.676	0.4	0.041	0.041
Q13043	Serine/threonine-protein kinase 4	STK4	P05198-T281	P05198	IF2A	281	T	EPKVVTDTDETELAR	FALSE	FALSE	0.672181528635336	FALSE	S/T	S/T	0.0779435	0.676	0.4	0.041	0.041
Q13043	Serine/threonine-protein kinase 4	STK4	P05198-T284	P05198	IF2A	284	T	VVTDTDETELARQME	FALSE	FALSE	0.7435596916444224	FALSE	S/T	S/T	0.249515	0.676	0.4	0.041	0.041
Q13043	Serine/threonine-protein kinase 4	STK4	P05230-2-T45	P05230-2	FGF1-2	45	T	LRILPDGTVDGTRDR	FALSE	FALSE	0.8220493572601566	FALSE	S/T	S/T	0.965461	0.797	0.548	0.041	0.041
Q13043	Serine/threonine-protein kinase 4	STK4	P05231-T165	P05231	IL6	165	T	AKNLDAITTPDPTTN	FALSE	FALSE	0.6950169626341139	FALSE	S/T	S/T	0.7844	0.473	0.391	0.041	0.041
Q13043	Serine/threonine-protein kinase 4	STK4	P05305-T177	P05305	EDN1	177	T	SEEHLRQTRSETMRN	FALSE	FALSE	0.6123946134023405	FALSE	S/T	S/T	0.0576769	0.582	0.383	0.041	0.041
Q13043	Serine/threonine-protein kinase 4	STK4	P05362-T211	P05362	ICAM1	211	T	SAPYQLQTFVLPATP	FALSE	FALSE	0.5798856386044567	FALSE	S/T	S/T	0.628551	0.341	0.323	0.041	0.041
Q13043	Serine/threonine-protein kinase 4	STK4	P05386-T84	P05386	RLA1	84	T	AGGPAPSTAAAPAEE	FALSE	FALSE	0.5291314479248593	FALSE	S/T	S/T	0.557358	0.542	0.25	0.041	0.041
Q13043	Serine/threonine-protein kinase 4	STK4	P05388-T8	P05388	RLA0	8	T	MPREDRATWKSNYFL	FALSE	FALSE	0.5480598267079384	FALSE	S/T	S/T	0.665083	0.657	0.205	0.041	0.041
Q13043	Serine/threonine-protein kinase 4	STK4	P05388-T59	P05388	RLA0	59	T	VVLMGKNTMMRKAIR	FALSE	FALSE	0.5710695713392245	FALSE	S/T	S/T	0.912098	0.657	0.205	0.041	0.041
Q13043	Serine/threonine-protein kinase 4	STK4	P05388-T122	P05388	RLA0	122	T	AIAPCEVTVPAQNTG	FALSE	FALSE	0.5788771357660034	FALSE	S/T	S/T	0.88958	0.657	0.205	0.041	0.041
Q13043	Serine/threonine-protein kinase 4	STK4	P05388-T128	P05388	RLA0	128	T	VTVPAQNTGLGPEKT	FALSE	FALSE	0.5585078721688388	FALSE	S/T	S/T	0.820884	0.657	0.205	0.041	0.041
Q13043	Serine/threonine-protein kinase 4	STK4	P05388-T144	P05388	RLA0	144	T	FFQALGITTKISRGT	FALSE	FALSE	0.5628209062700755	FALSE	S/T	S/T	0.948104	0.657	0.205	0.041	0.041
Q13043	Serine/threonine-protein kinase 4	STK4	P05388-T151	P05388	RLA0	151	T	TTKISRGTIEILSDV	FALSE	FALSE	0.5702083842088769	FALSE	S/T	S/T	0.861881	0.657	0.205	0.041	0.041
Q13043	Serine/threonine-protein kinase 4	STK4	P05388-T285	P05388	RLA0	285	T	AAPVAAATTAAPAAA	FALSE	FALSE	0.5771763635652312	FALSE	S/T	S/T	0.892774	0.657	0.205	0.041	0.041
Q13043	Serine/threonine-protein kinase 4	STK4	P05388-T286	P05388	RLA0	286	T	APVAAATTAAPAAAA	FALSE	FALSE	0.5614447417092042	FALSE	S/T	S/T	0.842866	0.657	0.205	0.041	0.041
Q13043	Serine/threonine-protein kinase 4	STK4	P05412-T2	P05412	JUN	2	T	______MTAKMETTF	FALSE	FALSE	0.8232372998624689	FALSE	S/T	S/T	0.823746	0.787	0.375	0.041	0.041
Q13043	Serine/threonine-protein kinase 4	STK4	P05412-T8	P05412	JUN	8	T	MTAKMETTFYDDALN	FALSE	FALSE	0.8302069755391046	FALSE	S/T	S/T	0.581388	0.787	0.375	0.041	0.041
Q13043	Serine/threonine-protein kinase 4	STK4	P05412-T62	P05412	JUN	62	T	AKNSDLLTSPDVGLL	FALSE	FALSE	0.7262649121438578	FALSE	S/T	S/T	0.307807	0.787	0.375	0.041	0.041
Q13043	Serine/threonine-protein kinase 4	STK4	P05412-T89	P05412	JUN	89	T	QSSNGHITTTPTPTQ	FALSE	FALSE	0.827619453923909	FALSE	S/T	S/T	0.786616	0.787	0.375	0.041	0.041
Q13043	Serine/threonine-protein kinase 4	STK4	P05412-T90	P05412	JUN	90	T	SSNGHITTTPTPTQF	FALSE	FALSE	0.8279077560184857	FALSE	S/T	S/T	0.706662	0.787	0.375	0.041	0.041
Q13043	Serine/threonine-protein kinase 4	STK4	P05412-T93	P05412	JUN	93	T	GHITTTPTPTQFLCP	FALSE	FALSE	0.5661789020962883	FALSE	S/T	S/T	0.0293452	0.787	0.375	0.041	0.041
Q13043	Serine/threonine-protein kinase 4	STK4	P05412-T95	P05412	JUN	95	T	ITTTPTPTQFLCPKN	FALSE	FALSE	0.8260492766604288	FALSE	S/T	S/T	0.541868	0.787	0.375	0.041	0.041
Q13043	Serine/threonine-protein kinase 4	STK4	P05412-T231	P05412	JUN	231	T	ALKEEPQTVPEMPGE	FALSE	FALSE	0.8259545675096841	FALSE	S/T	S/T	0.734956	0.787	0.375	0.041	0.041
Q13043	Serine/threonine-protein kinase 4	STK4	P05412-T286	P05412	JUN	286	T	RLEEKVKTLKAQNSE	FALSE	FALSE	0.8352787485711004	FALSE	S/T	S/T	0.962745	0.787	0.375	0.041	0.041
Q13043	Serine/threonine-protein kinase 4	STK4	P05413-T8	P05413	FABPH	8	T	MVDAFLGTWKLVDSK	FALSE	FALSE	0.5255652168841202	FALSE	S/T	S/T	0.947342	0.564	0.25	0.041	0.041
Q13043	Serine/threonine-protein kinase 4	STK4	P05413-T40	P05413	FABPH	40	T	VASMTKPTTIIEKNG	FALSE	FALSE	0.5293452024083557	FALSE	S/T	S/T	0.797361	0.564	0.25	0.041	0.041
Q13043	Serine/threonine-protein kinase 4	STK4	P05413-T41	P05413	FABPH	41	T	ASMTKPTTIIEKNGD	FALSE	FALSE	0.5349842700052734	FALSE	S/T	S/T	0.934513	0.564	0.25	0.041	0.041
Q13043	Serine/threonine-protein kinase 4	STK4	P05413-T117	P05413	FABPH	117	T	IDGKLILTLTHGTAV	FALSE	FALSE	0.5354342700052733	FALSE	S/T	S/T	0.935991	0.564	0.25	0.041	0.041
Q13043	Serine/threonine-protein kinase 4	STK4	P05423-T21	P05423	RPC4	21	T	GGPRPLLTGARGLIG	FALSE	FALSE	0.5200655568753227	FALSE	S/T	S/T	0.801758	0.814	0.125	0.041	0.041
Q13043	Serine/threonine-protein kinase 4	STK4	P05455-T302	P05455	LA	302	T	QLRNKEVTWEVLEGE	FALSE	FALSE	0.5277490135198336	FALSE	S/T	S/T	0.723342	0.811	0.112	0.041	0.041
Q13043	Serine/threonine-protein kinase 4	STK4	P05455-T379	P05455	LA	379	T	EHDENGATGPVKRAR	FALSE	FALSE	0.507363144893406	FALSE	S/T	S/T	0.914764	0.811	0.112	0.041	0.041
Q13043	Serine/threonine-protein kinase 4	STK4	P05546-T64	P05546	HEP2	64	T	ADFHKENTVTNDWIP	FALSE	FALSE	0.5314213154998486	FALSE	S/T	S/T	0.945953	0.476	0.236	0.041	0.041
Q13043	Serine/threonine-protein kinase 4	STK4	P05549-T224	P05549	AP2A	224	T	RLSLLSSTSKYKVTV	FALSE	FALSE	0.7851295438526145	FALSE	S/T	S/T	0.349662	0.712	0.411	0.041	0.041
Q13043	Serine/threonine-protein kinase 4	STK4	P05556-T96	P05556	ITB1	96	T	IKKNKNVTNRSKGTA	FALSE	FALSE	0.6125718253396143	FALSE	S/T	S/T	0.901352	0.423	0.349	0.041	0.041
Q13043	Serine/threonine-protein kinase 4	STK4	P05556-T130	P05556	ITB1	130	T	LRSGEPQTFTLKFKR	FALSE	FALSE	0.6273240078816024	FALSE	S/T	S/T	0.727417	0.423	0.349	0.041	0.041
Q13043	Serine/threonine-protein kinase 4	STK4	P05556-T226	P05556	ITB1	226	T	YKNVLSLTNKGEVFN	FALSE	FALSE	0.6158771182675273	FALSE	S/T	S/T	0.84482	0.423	0.349	0.041	0.041
Q13043	Serine/threonine-protein kinase 4	STK4	P05556-T271	P05556	ITB1	271	T	LIGWRNVTRLLVFST	FALSE	FALSE	0.6268181229008399	FALSE	S/T	S/T	0.514209	0.423	0.349	0.041	0.041
Q13043	Serine/threonine-protein kinase 4	STK4	P05556-T544	P05556	ITB1	544	T	VCRKRDNTNEIYSGK	FALSE	FALSE	0.6267552025699953	FALSE	S/T	S/T	0.556583	0.423	0.349	0.041	0.041
Q13043	Serine/threonine-protein kinase 4	STK4	P05556-T777	P05556	ITB1	777	T	KMNAKWDTGENPIYK	FALSE	FALSE	0.6330518429906021	FALSE	S/T	S/T	0.963798	0.423	0.349	0.041	0.041
Q13043	Serine/threonine-protein kinase 4	STK4	P05556-T788	P05556	ITB1	788	T	PIYKSAVTTVVNPKY	FALSE	FALSE	0.6245314400632284	FALSE	S/T	S/T	0.789176	0.423	0.349	0.041	0.041
Q13043	Serine/threonine-protein kinase 4	STK4	P05556-T789	P05556	ITB1	789	T	IYKSAVTTVVNPKYE	FALSE	FALSE	0.6330518429906021	FALSE	S/T	S/T	0.96363	0.423	0.349	0.041	0.041
Q13043	Serine/threonine-protein kinase 4	STK4	P05771-T17	P05771	KPCB	17	T	PSEGEESTVRFARKG	FALSE	FALSE	0.7800999916723713	TRUE	S/T	S/T	0.983629	0.746	0.474	0.041	0.041
Q13043	Serine/threonine-protein kinase 4	STK4	P05771-T40	P05771	KPCB	40	T	EVKNHKFTARFFKQP	FALSE	FALSE	0.744325926311193	TRUE	S/T	S/T	0.931369	0.746	0.474	0.041	0.041
Q13043	Serine/threonine-protein kinase 4	STK4	P05771-T48	P05771	KPCB	48	T	ARFFKQPTFCSHCTD	FALSE	FALSE	0.6544651361809293	TRUE	S/T	S/T	0.865513	0.746	0.474	0.041	0.041
Q13043	Serine/threonine-protein kinase 4	STK4	P05771-T113	P05771	KPCB	113	T	IHTYSSPTFCDHCGS	FALSE	FALSE	0.6701956909398868	TRUE	S/T	S/T	0.875487	0.746	0.474	0.041	0.041
Q13043	Serine/threonine-protein kinase 4	STK4	P05771-T134	P05771	KPCB	134	T	HQGMKCDTCMMNVHK	FALSE	FALSE	0.7800999916723713	TRUE	S/T	S/T	0.973406	0.746	0.474	0.041	0.041
Q13043	Serine/threonine-protein kinase 4	STK4	P05771-T226	P05771	KPCB	226	T	LNPEWNETFRFQLKE	FALSE	FALSE	0.7733980337879005	TRUE	S/T	S/T	0.969331	0.746	0.474	0.041	0.041
Q13043	Serine/threonine-protein kinase 4	STK4	P05771-T314	P05771	KPCB	314	T	RAKISQGTKVPEEKT	FALSE	FALSE	0.6470613158791184	TRUE	S/T	S/T	0.826116	0.746	0.474	0.041	0.041
Q13043	Serine/threonine-protein kinase 4	STK4	P05771-T497	P05771	KPCB	497	T	ENIWDGVTTKTFCGT	FALSE	FALSE	0.7800999916723713	TRUE	S/T	S/T	0.979214	0.746	0.474	0.041	0.041
Q13043	Serine/threonine-protein kinase 4	STK4	P05771-T498	P05771	KPCB	498	T	NIWDGVTTKTFCGTP	FALSE	FALSE	0.727656089462806	TRUE	S/T	S/T	0.910835	0.746	0.474	0.041	0.041
Q13043	Serine/threonine-protein kinase 4	STK4	P05771-T500	P05771	KPCB	500	T	WDGVTTKTFCGTPDY	FALSE	FALSE	0.6992374184007173	TRUE	S/T	S/T	0.897681	0.746	0.474	0.041	0.041
Q13043	Serine/threonine-protein kinase 4	STK4	P05771-T644	P05771	KPCB	644	T	QPVELTPTDKLFIMN	FALSE	FALSE	0.6797751869696844	TRUE	S/T	S/T	0.444644	0.746	0.474	0.041	0.041
Q13043	Serine/threonine-protein kinase 4	STK4	P05771-2-T634	P05771-2	KPCB-2	634	T	ENFDRFFTRHPPVLT	FALSE	FALSE	0.6626889937371716	TRUE	S/T	S/T	0.351977	0.746	0.474	0.041	0.041
Q13043	Serine/threonine-protein kinase 4	STK4	P05783-S15	P05783	K1C18	15	S	TFSTNYRSLGSVQAP	FALSE	FALSE	0.5305779562694872	FALSE	S/T	S/T	0.00587368	0.665	0.413	0.041	0.041
Q13043	Serine/threonine-protein kinase 4	STK4	P05783-S18	P05783	K1C18	18	S	TNYRSLGSVQAPSYG	FALSE	FALSE	0.5499797395545368	FALSE	S/T	S/T	0.00821569	0.665	0.413	0.041	0.041
Q13043	Serine/threonine-protein kinase 4	STK4	P05783-S34	P05783	K1C18	34	S	RPVSSAASVYAGAGG	FALSE	FALSE	0.5285292355402662	FALSE	S/T	S/T	0.006137	0.665	0.413	0.041	0.041
Q13043	Serine/threonine-protein kinase 4	STK4	P05783-S42	P05783	K1C18	42	S	VYAGAGGSGSRISVS	FALSE	FALSE	0.5479717977255493	FALSE	S/T	S/T	0.0101448	0.665	0.413	0.041	0.041
Q13043	Serine/threonine-protein kinase 4	STK4	P05783-S60	P05783	K1C18	60	S	SFRGGMGSGGLATGI	FALSE	FALSE	0.5308826964890753	FALSE	S/T	S/T	0.00652822	0.665	0.413	0.041	0.041
Q13043	Serine/threonine-protein kinase 4	STK4	P05783-S86	P05783	K1C18	86	S	NEKETMQSLNDRLAS	FALSE	FALSE	0.598178290743484	FALSE	S/T	S/T	0.019851	0.665	0.413	0.041	0.041
Q13043	Serine/threonine-protein kinase 4	STK4	P05783-S93	P05783	K1C18	93	S	SLNDRLASYLDRVRS	FALSE	FALSE	0.5013698354649383	FALSE	S/T	S/T	0.00420121	0.665	0.413	0.041	0.041
Q13043	Serine/threonine-protein kinase 4	STK4	P05783-S100	P05783	K1C18	100	S	SYLDRVRSLETENRR	FALSE	FALSE	0.5114841048048263	FALSE	S/T	S/T	0.00552498	0.665	0.413	0.041	0.041
Q13043	Serine/threonine-protein kinase 4	STK4	P05783-S305	P05783	K1C18	305	S	ELRRTVQSLEIDLDS	FALSE	FALSE	0.5440142592347377	FALSE	S/T	S/T	0.00694802	0.665	0.413	0.041	0.041
Q13043	Serine/threonine-protein kinase 4	STK4	P05783-S312	P05783	K1C18	312	S	SLEIDLDSMRNLKAS	FALSE	FALSE	0.5877369555598935	FALSE	S/T	S/T	0.0232681	0.665	0.413	0.041	0.041
Q13043	Serine/threonine-protein kinase 4	STK4	P05783-S319	P05783	K1C18	319	S	SMRNLKASLENSLRE	FALSE	FALSE	0.5013698354649383	FALSE	S/T	S/T	0.00413792	0.665	0.413	0.041	0.041
Q13043	Serine/threonine-protein kinase 4	STK4	P05783-S323	P05783	K1C18	323	S	LKASLENSLREVEAR	FALSE	FALSE	0.5891061325197422	FALSE	S/T	S/T	0.0149442	0.665	0.413	0.041	0.041
Q13043	Serine/threonine-protein kinase 4	STK4	P05783-T4	P05783	K1C18	4	T	____MSFTTRSTFST	FALSE	FALSE	0.8277689408376244	FALSE	S/T	S/T	0.96125	0.665	0.413	0.041	0.041
Q13043	Serine/threonine-protein kinase 4	STK4	P05783-T5	P05783	K1C18	5	T	___MSFTTRSTFSTN	FALSE	FALSE	0.8060131252354705	FALSE	S/T	S/T	0.842411	0.665	0.413	0.041	0.041
Q13043	Serine/threonine-protein kinase 4	STK4	P05783-T8	P05783	K1C18	8	T	MSFTTRSTFSTNYRS	FALSE	FALSE	0.8072542675302626	FALSE	S/T	S/T	0.745189	0.665	0.413	0.041	0.041
Q13043	Serine/threonine-protein kinase 4	STK4	P05783-T11	P05783	K1C18	11	T	TTRSTFSTNYRSLGS	FALSE	FALSE	0.8250435612509648	FALSE	S/T	S/T	0.94945	0.665	0.413	0.041	0.041
Q13043	Serine/threonine-protein kinase 4	STK4	P05783-T52	P05783	K1C18	52	T	RISVSRSTSFRGGMG	FALSE	FALSE	0.8070690527593828	FALSE	S/T	S/T	0.434044	0.665	0.413	0.041	0.041
Q13043	Serine/threonine-protein kinase 4	STK4	P05783-T65	P05783	K1C18	65	T	MGSGGLATGIAGGLA	FALSE	FALSE	0.8335255162516734	FALSE	S/T	S/T	0.987174	0.665	0.413	0.041	0.041
Q13043	Serine/threonine-protein kinase 4	STK4	P05783-T83	P05783	K1C18	83	T	GIQNEKETMQSLNDR	FALSE	FALSE	0.8267689408376244	FALSE	S/T	S/T	0.963001	0.665	0.413	0.041	0.041
Q13043	Serine/threonine-protein kinase 4	STK4	P05783-T192	P05783	K1C18	192	T	LRKVIDDTNITRLQL	FALSE	FALSE	0.8320956097096173	FALSE	S/T	S/T	0.984927	0.665	0.413	0.041	0.041
Q13043	Serine/threonine-protein kinase 4	STK4	P05783-T195	P05783	K1C18	195	T	VIDDTNITRLQLETE	FALSE	FALSE	0.8019892988909241	FALSE	S/T	S/T	0.876099	0.665	0.413	0.041	0.041
Q13043	Serine/threonine-protein kinase 4	STK4	P05783-T201	P05783	K1C18	201	T	ITRLQLETEIEALKE	FALSE	FALSE	0.8089071605890058	FALSE	S/T	S/T	0.783706	0.665	0.413	0.041	0.041
Q13043	Serine/threonine-protein kinase 4	STK4	P05783-T302	P05783	K1C18	302	T	TLTELRRTVQSLEID	FALSE	FALSE	0.8244821577421929	FALSE	S/T	S/T	0.94864	0.665	0.413	0.041	0.041
Q13043	Serine/threonine-protein kinase 4	STK4	P05783-T379	P05783	K1C18	379	T	KLEAEIATYRRLLED	FALSE	FALSE	0.8340956097096173	FALSE	S/T	S/T	0.98545	0.665	0.413	0.041	0.041
Q13043	Serine/threonine-protein kinase 4	STK4	P05783-T404	P05783	K1C18	404	T	DSSNSMQTIQKTTTR	FALSE	FALSE	0.8303026424704534	FALSE	S/T	S/T	0.994295	0.665	0.413	0.041	0.041
Q13043	Serine/threonine-protein kinase 4	STK4	P05783-T408	P05783	K1C18	408	T	SMQTIQKTTTRRIVD	FALSE	FALSE	0.8198359582462439	FALSE	S/T	S/T	0.945725	0.665	0.413	0.041	0.041
Q13043	Serine/threonine-protein kinase 4	STK4	P05783-T409	P05783	K1C18	409	T	MQTIQKTTTRRIVDG	FALSE	FALSE	0.8140115095271282	FALSE	S/T	S/T	0.924191	0.665	0.413	0.041	0.041
Q13043	Serine/threonine-protein kinase 4	STK4	P05783-T422	P05783	K1C18	422	T	DGKVVSETNDTKVLR	FALSE	FALSE	0.8133499867583792	FALSE	S/T	S/T	0.899007	0.665	0.413	0.041	0.041
Q13043	Serine/threonine-protein kinase 4	STK4	P05783-T425	P05783	K1C18	425	T	VVSETNDTKVLRH__	FALSE	FALSE	0.8335241811381887	FALSE	S/T	S/T	0.972756	0.665	0.413	0.041	0.041
Q13043	Serine/threonine-protein kinase 4	STK4	P05787-S2	P05787	K2C8	2	S	______MSIRVTQKS	FALSE	FALSE	0.5867736044617269	FALSE	S/T	S/T	0.0161314	0.651	0.408	0.041	0.041
Q13043	Serine/threonine-protein kinase 4	STK4	P05787-S58	P05787	K2C8	58	S	GGGYGGASGMGGITA	FALSE	FALSE	0.5828053308191734	FALSE	S/T	S/T	0.0152268	0.651	0.408	0.041	0.041
Q13043	Serine/threonine-protein kinase 4	STK4	P05787-S71	P05787	K2C8	71	S	TAVTVNQSLLSPLVL	FALSE	FALSE	0.5801280454031225	FALSE	S/T	S/T	0.0148607	0.651	0.408	0.041	0.041
Q13043	Serine/threonine-protein kinase 4	STK4	P05787-S104	P05787	K2C8	104	S	TLNNKFASFIDKVRF	FALSE	FALSE	0.6697607702996492	FALSE	S/T	S/T	0.051871	0.651	0.408	0.041	0.041
Q13043	Serine/threonine-protein kinase 4	STK4	P05787-S142	P05787	K2C8	142	S	NMDNMFESYINNLRR	FALSE	FALSE	0.569670994795123	FALSE	S/T	S/T	0.0135271	0.651	0.408	0.041	0.041
Q13043	Serine/threonine-protein kinase 4	STK4	P05787-S243	P05787	K2C8	243	S	QSQISDTSVVLSMDN	FALSE	FALSE	0.54663992973541	FALSE	S/T	S/T	0.00899903	0.651	0.408	0.041	0.041
Q13043	Serine/threonine-protein kinase 4	STK4	P05787-S247	P05787	K2C8	247	S	SDTSVVLSMDNSRSL	FALSE	FALSE	0.51966851714323	FALSE	S/T	S/T	0.00586865	0.651	0.408	0.041	0.041
Q13043	Serine/threonine-protein kinase 4	STK4	P05787-S258	P05787	K2C8	258	S	SRSLDMDSIIAEVKA	FALSE	FALSE	0.6273742913800573	FALSE	S/T	S/T	0.0341722	0.651	0.408	0.041	0.041
Q13043	Serine/threonine-protein kinase 4	STK4	P05787-S280	P05787	K2C8	280	S	RSRAEAESMYQIKYE	FALSE	FALSE	0.5494758874581422	FALSE	S/T	S/T	0.00831392	0.651	0.408	0.041	0.041
Q13043	Serine/threonine-protein kinase 4	STK4	P05787-S291	P05787	K2C8	291	S	IKYEELQSLAGKHGD	FALSE	FALSE	0.5164180536288686	FALSE	S/T	S/T	0.00625473	0.651	0.408	0.041	0.041
Q13043	Serine/threonine-protein kinase 4	STK4	P05787-S410	P05787	K2C8	410	S	ESGMQNMSIHTKTTS	FALSE	FALSE	0.5779008954386592	FALSE	S/T	S/T	0.0146976	0.651	0.408	0.041	0.041
Q13043	Serine/threonine-protein kinase 4	STK4	P05787-S445	P05787	K2C8	445	S	SLGSSFGSGAGSSSF	FALSE	FALSE	0.5178624980733133	FALSE	S/T	S/T	0.00619153	0.651	0.408	0.041	0.041
Q13043	Serine/threonine-protein kinase 4	STK4	P05787-T6	P05787	K2C8	6	T	__MSIRVTQKSYKVS	FALSE	FALSE	0.7945535926439614	FALSE	S/T	S/T	0.881762	0.651	0.408	0.041	0.041
Q13043	Serine/threonine-protein kinase 4	STK4	P05787-T14	P05787	K2C8	14	T	QKSYKVSTSGPRAFS	FALSE	FALSE	0.8028232654046221	FALSE	S/T	S/T	0.920513	0.651	0.408	0.041	0.041
Q13043	Serine/threonine-protein kinase 4	STK4	P05787-T26	P05787	K2C8	26	T	AFSSRSYTSGPGSRI	FALSE	FALSE	0.7997161303528055	FALSE	S/T	S/T	0.486714	0.651	0.408	0.041	0.041
Q13043	Serine/threonine-protein kinase 4	STK4	P05787-T64	P05787	K2C8	64	T	ASGMGGITAVTVNQS	FALSE	FALSE	0.8221552933774312	FALSE	S/T	S/T	0.990601	0.651	0.408	0.041	0.041
Q13043	Serine/threonine-protein kinase 4	STK4	P05787-T67	P05787	K2C8	67	T	MGGITAVTVNQSLLS	FALSE	FALSE	0.8241940876209528	FALSE	S/T	S/T	0.996651	0.651	0.408	0.041	0.041
Q13043	Serine/threonine-protein kinase 4	STK4	P05787-T89	P05787	K2C8	89	T	PNIQAVRTQEKEQIK	FALSE	FALSE	0.8022617426358732	FALSE	S/T	S/T	0.894315	0.651	0.408	0.041	0.041
Q13043	Serine/threonine-protein kinase 4	STK4	P05787-T97	P05787	K2C8	97	T	QEKEQIKTLNNKFAS	FALSE	FALSE	0.8208031000534464	FALSE	S/T	S/T	0.995112	0.651	0.408	0.041	0.041
Q13043	Serine/threonine-protein kinase 4	STK4	P05787-T131	P05787	K2C8	131	T	SLLQQQKTARSNMDN	FALSE	FALSE	0.823573438783427	FALSE	S/T	S/T	0.983881	0.651	0.408	0.041	0.041
Q13043	Serine/threonine-protein kinase 4	STK4	P05787-T187	P05787	K2C8	187	T	EDEINKRTEMENEFV	FALSE	FALSE	0.7851332822722966	FALSE	S/T	S/T	0.386112	0.651	0.408	0.041	0.041
Q13043	Serine/threonine-protein kinase 4	STK4	P05787-T218	P05787	K2C8	218	T	ESRLEGLTDEINFLR	FALSE	FALSE	0.8013425800002668	FALSE	S/T	S/T	0.533245	0.651	0.408	0.041	0.041
Q13043	Serine/threonine-protein kinase 4	STK4	P05787-T242	P05787	K2C8	242	T	LQSQISDTSVVLSMD	FALSE	FALSE	0.7971866894153538	FALSE	S/T	S/T	0.74654	0.651	0.408	0.041	0.041
Q13043	Serine/threonine-protein kinase 4	STK4	P05787-T303	P05787	K2C8	303	T	HGDDLRRTKTEISEM	FALSE	FALSE	0.7968687799051957	FALSE	S/T	S/T	0.868651	0.651	0.408	0.041	0.041
Q13043	Serine/threonine-protein kinase 4	STK4	P05787-T305	P05787	K2C8	305	T	DDLRRTKTEISEMNR	FALSE	FALSE	0.8043328220007648	FALSE	S/T	S/T	0.683469	0.651	0.408	0.041	0.041
Q13043	Serine/threonine-protein kinase 4	STK4	P05787-T413	P05787	K2C8	413	T	MQNMSIHTKTTSGYA	FALSE	FALSE	0.8009018886212746	FALSE	S/T	S/T	0.910951	0.651	0.408	0.041	0.041
Q13043	Serine/threonine-protein kinase 4	STK4	P05787-T415	P05787	K2C8	415	T	NMSIHTKTTSGYAGG	FALSE	FALSE	0.8006460015849154	FALSE	S/T	S/T	0.934608	0.651	0.408	0.041	0.041
Q13043	Serine/threonine-protein kinase 4	STK4	P05787-T416	P05787	K2C8	416	T	MSIHTKTTSGYAGGL	FALSE	FALSE	0.7967852613410327	FALSE	S/T	S/T	0.506785	0.651	0.408	0.041	0.041
Q13043	Serine/threonine-protein kinase 4	STK4	P05787-T431	P05787	K2C8	431	T	SSAYGGLTSPGLSYS	FALSE	FALSE	0.7946548602518749	FALSE	S/T	S/T	0.83111	0.651	0.408	0.041	0.041
Q13043	Serine/threonine-protein kinase 4	STK4	P05787-T455	P05787	K2C8	455	T	GSSSFSRTSSSRAVV	FALSE	FALSE	0.7910096574745931	FALSE	S/T	S/T	0.38873	0.651	0.408	0.041	0.041
Q13043	Serine/threonine-protein kinase 4	STK4	P05787-T468	P05787	K2C8	468	T	VVVKKIETRDGKLVS	FALSE	FALSE	0.8014732981912411	FALSE	S/T	S/T	0.713594	0.651	0.408	0.041	0.041
Q13043	Serine/threonine-protein kinase 4	STK4	P05813-T15	P05813	CRBA1	15	T	QELETLPTTKMAQTN	FALSE	FALSE	0.8103920770618528	FALSE	S/T	S/T	0.751728	0.809	0.339	0.041	0.041
Q13043	Serine/threonine-protein kinase 4	STK4	P05813-T127	P05813	CRBA1	127	T	NHKESKMTIFEKENF	FALSE	FALSE	0.8023771054284993	FALSE	S/T	S/T	0.861545	0.809	0.339	0.041	0.041
Q13043	Serine/threonine-protein kinase 4	STK4	P05813-T204	P05813	CRBA1	204	T	EWGSHAQTSQIQSIR	FALSE	FALSE	0.8011631209729742	FALSE	S/T	S/T	0.502347	0.809	0.339	0.041	0.041
Q13043	Serine/threonine-protein kinase 4	STK4	P05997-T326	P05997	CO5A2	326	T	SKGEAGPTGPMGAMG	FALSE	FALSE	0.5303400886848203	FALSE	S/T	S/T	0.787246	0.454	0.259	0.041	0.041
Q13043	Serine/threonine-protein kinase 4	STK4	P05997-T575	P05997	CO5A2	575	T	LPGARGLTGNPGVQG	FALSE	FALSE	0.5284171960583768	FALSE	S/T	S/T	0.871805	0.454	0.259	0.041	0.041
Q13043	Serine/threonine-protein kinase 4	STK4	P05997-T790	P05997	CO5A2	790	T	GEKGAEGTAGNDGAR	FALSE	FALSE	0.528373329330974	FALSE	S/T	S/T	0.882527	0.454	0.259	0.041	0.041
Q13043	Serine/threonine-protein kinase 4	STK4	P05997-T901	P05997	CO5A2	901	T	GLKGGRGTQGPPGAT	FALSE	FALSE	0.5082182832575636	FALSE	S/T	S/T	0.583565	0.454	0.259	0.041	0.041
Q13043	Serine/threonine-protein kinase 4	STK4	P05997-T908	P05997	CO5A2	908	T	TQGPPGATGFPGSAG	FALSE	FALSE	0.5299829458276775	FALSE	S/T	S/T	0.820011	0.454	0.259	0.041	0.041
Q13043	Serine/threonine-protein kinase 4	STK4	P05997-T988	P05997	CO5A2	988	T	GPPGPAGTTGQRGIV	FALSE	FALSE	0.5371105747634956	FALSE	S/T	S/T	0.900113	0.454	0.259	0.041	0.041
Q13043	Serine/threonine-protein kinase 4	STK4	P05997-T989	P05997	CO5A2	989	T	PPGPAGTTGQRGIVG	FALSE	FALSE	0.5265906575603893	FALSE	S/T	S/T	0.837139	0.454	0.259	0.041	0.041
Q13043	Serine/threonine-protein kinase 4	STK4	P05997-T1281	P05997	CO5A2	1281	T	SLSSQIETMRSPDGS	FALSE	FALSE	0.5366933404255065	FALSE	S/T	S/T	0.904649	0.454	0.259	0.041	0.041
Q13043	Serine/threonine-protein kinase 4	STK4	P06132-T58	P06132	DCUP	58	T	AAQDFFSTCRSPEAC	FALSE	FALSE	0.5193572190076006	FALSE	S/T	S/T	0.963399	0.836	0.067	0.041	0.041
Q13043	Serine/threonine-protein kinase 4	STK4	P06132-T139	P06132	DCUP	139	T	GYVFQAITLTRQRLA	FALSE	FALSE	0.5290155687383037	FALSE	S/T	S/T	0.981992	0.836	0.067	0.041	0.041
Q13043	Serine/threonine-protein kinase 4	STK4	P06213-2-T1363	P06213-2	INSR-2	1363	T	KKNGRILTLPRSNPS	FALSE	FALSE	0.7007776833750731	FALSE	S/T	S/T	0.818759	0.494	0.507	0.041	0.041
Q13043	Serine/threonine-protein kinase 4	STK4	P06239-T35	P06239	LCK	35	T	VPLDGKGTLLIRNGS	FALSE	FALSE	0.7391147395072856	TRUE	S/T	S/T	0.868994	0.478	0.437	0.05699999999999999	0.049
Q13043	Serine/threonine-protein kinase 4	STK4	P06239-T50	P06239	LCK	50	T	EVRDPLVTYEGSNPP	FALSE	FALSE	0.704634602555567	TRUE	S/T	S/T	0.458388	0.478	0.437	0.05699999999999999	0.049
Q13043	Serine/threonine-protein kinase 4	STK4	P06239-T147	P06239	LCK	147	T	QLLAPGNTHGSFLIR	FALSE	FALSE	0.7423490554558874	TRUE	S/T	S/T	0.897225	0.478	0.437	0.05699999999999999	0.049
Q13043	Serine/threonine-protein kinase 4	STK4	P06239-T159	P06239	LCK	159	T	LIRESESTAGSFSLS	FALSE	FALSE	0.7379553359900843	TRUE	S/T	S/T	0.749329	0.478	0.437	0.05699999999999999	0.049
Q13043	Serine/threonine-protein kinase 4	STK4	P06239-T198	P06239	LCK	198	T	FYISPRITFPGLHEL	FALSE	FALSE	0.6410470123366327	TRUE	S/T	S/T	0.293358	0.478	0.437	0.05699999999999999	0.049
Q13043	Serine/threonine-protein kinase 4	STK4	P06239-T210	P06239	LCK	210	T	HELVRHYTNASDGLC	FALSE	FALSE	0.6385572948225087	TRUE	S/T	S/T	0.269123	0.478	0.437	0.05699999999999999	0.049
Q13043	Serine/threonine-protein kinase 4	STK4	P06239-T268	P06239	LCK	268	T	MGYYNGHTKVAVKSL	FALSE	FALSE	0.7381108915456399	TRUE	S/T	S/T	0.826828	0.478	0.437	0.05699999999999999	0.049
Q13043	Serine/threonine-protein kinase 4	STK4	P06239-T375	P06239	LCK	375	T	ANILVSDTLSCKIAD	FALSE	FALSE	0.7423490554558874	TRUE	S/T	S/T	0.891872	0.478	0.437	0.05699999999999999	0.049
Q13043	Serine/threonine-protein kinase 4	STK4	P06239-T395	P06239	LCK	395	T	LIEDNEYTAREGAKF	FALSE	FALSE	0.7415752459320778	TRUE	S/T	S/T	0.91451	0.478	0.437	0.05699999999999999	0.049
Q13043	Serine/threonine-protein kinase 4	STK4	P06239-T416	P06239	LCK	416	T	PEAINYGTFTIKSDV	FALSE	FALSE	0.7427639701009906	TRUE	S/T	S/T	0.941844	0.478	0.437	0.05699999999999999	0.049
Q13043	Serine/threonine-protein kinase 4	STK4	P06239-T499	P06239	LCK	499	T	SVLEDFFTATEGQYQ	FALSE	FALSE	0.7395108915456399	TRUE	S/T	S/T	0.804862	0.478	0.437	0.05699999999999999	0.049
Q13043	Serine/threonine-protein kinase 4	STK4	P06239-T501	P06239	LCK	501	T	LEDFFTATEGQYQPQ	FALSE	FALSE	0.6295872365572442	TRUE	S/T	S/T	0.216082	0.478	0.437	0.05699999999999999	0.049
Q13043	Serine/threonine-protein kinase 4	STK4	P06241-T12	P06241	FYN	12	T	QCKDKEATKLTEERD	FALSE	FALSE	0.6976017518429302	TRUE	S/T	S/T	0.56005	0.546	0.422	0.0515	0.049
Q13043	Serine/threonine-protein kinase 4	STK4	P06241-T15	P06241	FYN	15	T	DKEATKLTEERDGSL	FALSE	FALSE	0.5540181424566187	TRUE	S/T	S/T	0.0635817	0.546	0.422	0.0515	0.049
Q13043	Serine/threonine-protein kinase 4	STK4	P06241-T181	P06241	FYN	181	T	LIRESETTKGAYSLS	FALSE	FALSE	0.6945147905772455	TRUE	S/T	S/T	0.544487	0.546	0.422	0.0515	0.049
Q13043	Serine/threonine-protein kinase 4	STK4	P06241-T217	P06241	FYN	217	T	NGGYYITTRAQFETL	FALSE	FALSE	0.6473210622600677	TRUE	S/T	S/T	0.413166	0.546	0.422	0.0515	0.049
Q13043	Serine/threonine-protein kinase 4	STK4	P06241-T289	P06241	FYN	289	T	FGEVWMGTWNGNTKV	FALSE	FALSE	0.7281755353942442	TRUE	S/T	S/T	0.911082	0.546	0.422	0.0515	0.049
Q13043	Serine/threonine-protein kinase 4	STK4	P06241-T294	P06241	FYN	294	T	MGTWNGNTKVAIKTL	FALSE	FALSE	0.7254969639656728	TRUE	S/T	S/T	0.926372	0.546	0.422	0.0515	0.049
Q13043	Serine/threonine-protein kinase 4	STK4	P06241-T300	P06241	FYN	300	T	NTKVAIKTLKPGTMS	FALSE	FALSE	0.7304190214679189	TRUE	S/T	S/T	0.945905	0.546	0.422	0.0515	0.049
Q13043	Serine/threonine-protein kinase 4	STK4	P06241-T421	P06241	FYN	421	T	LIEDNEYTARQGAKF	FALSE	FALSE	0.7274969639656728	TRUE	S/T	S/T	0.931001	0.546	0.422	0.0515	0.049
Q13043	Serine/threonine-protein kinase 4	STK4	P06241-T525	P06241	FYN	525	T	SFLEDYFTATEPQYQ	FALSE	FALSE	0.7186588947000733	TRUE	S/T	S/T	0.74833	0.546	0.422	0.0515	0.049
Q13043	Serine/threonine-protein kinase 4	STK4	P06241-T527	P06241	FYN	527	T	LEDYFTATEPQYQPG	FALSE	FALSE	0.6065956111664299	TRUE	S/T	S/T	0.238178	0.546	0.422	0.0515	0.049
Q13043	Serine/threonine-protein kinase 4	STK4	P06276-T6	P06276	CHLE	6	T	__MHSKVTIICIRFL	FALSE	FALSE	0.6449487264726687	FALSE	S/T	S/T	0.916776	0.506	0.284	0.041	0.041
Q13043	Serine/threonine-protein kinase 4	STK4	P06276-T221	P06276	CHLE	221	T	GGNPKSVTLFGESAG	FALSE	FALSE	0.6434672345969485	FALSE	S/T	S/T	0.871075	0.506	0.284	0.041	0.041
Q13043	Serine/threonine-protein kinase 4	STK4	P06396-T265	P06396	GELS	265	T	VHVSEEGTEPEAMLQ	FALSE	FALSE	0.7220992520691798	FALSE	S/T	S/T	0.130272	0.622	0.379	0.041	0.041
Q13043	Serine/threonine-protein kinase 4	STK4	P06396-T386	P06396	GELS	386	T	VLPEGGETPLFKQFF	FALSE	FALSE	0.6318581144017019	FALSE	S/T	S/T	0.0524075	0.622	0.379	0.041	0.041
Q13043	Serine/threonine-protein kinase 4	STK4	P06400-T5	P06400	RB	5	T	___MPPKTPRKTAAT	FALSE	FALSE	0.5326374354219334	FALSE	S/T	S/T	0.00933183	0.72	0.427	0.041	0.041
Q13043	Serine/threonine-protein kinase 4	STK4	P06400-T140	P06400	RB	140	T	NLLKEIDTSTKVDNA	FALSE	FALSE	0.797216844515447	FALSE	S/T	S/T	0.373909	0.72	0.427	0.041	0.041
Q13043	Serine/threonine-protein kinase 4	STK4	P06400-T241	P06400	RB	241	T	LLKEPYKTAVIPING	FALSE	FALSE	0.7959422985258477	FALSE	S/T	S/T	0.86483	0.72	0.427	0.041	0.041
Q13043	Serine/threonine-protein kinase 4	STK4	P06400-T252	P06400	RB	252	T	PINGSPRTPRRGQNR	FALSE	FALSE	0.5303436749643621	FALSE	S/T	S/T	0.00989049	0.72	0.427	0.041	0.041
Q13043	Serine/threonine-protein kinase 4	STK4	P06400-T345	P06400	RB	345	T	DHDKTLQTDSIDSFE	FALSE	FALSE	0.6864744444002324	FALSE	S/T	S/T	0.0503936	0.72	0.427	0.041	0.041
Q13043	Serine/threonine-protein kinase 4	STK4	P06400-T353	P06400	RB	353	T	DSIDSFETQRTPRKS	FALSE	FALSE	0.8083667554260492	FALSE	S/T	S/T	0.759633	0.72	0.427	0.041	0.041
Q13043	Serine/threonine-protein kinase 4	STK4	P06400-T356	P06400	RB	356	T	DSFETQRTPRKSNLD	FALSE	FALSE	0.526209322116854	FALSE	S/T	S/T	0.00575064	0.72	0.427	0.041	0.041
Q13043	Serine/threonine-protein kinase 4	STK4	P06400-T373	P06400	RB	373	T	VNVIPPHTPVRTVMN	FALSE	FALSE	0.5412317535807778	FALSE	S/T	S/T	0.0112592	0.72	0.427	0.041	0.041
Q13043	Serine/threonine-protein kinase 4	STK4	P06400-T583	P06400	RB	583	T	SKDREGPTDHLESAC	FALSE	FALSE	0.7045223171819044	FALSE	S/T	S/T	0.0619078	0.72	0.427	0.041	0.041
Q13043	Serine/threonine-protein kinase 4	STK4	P06400-T601	P06400	RB	601	T	LPLQNNHTAADMYLS	FALSE	FALSE	0.8099485755678014	FALSE	S/T	S/T	0.740228	0.72	0.427	0.041	0.041
Q13043	Serine/threonine-protein kinase 4	STK4	P06400-T625	P06400	RB	625	T	STTRVNSTANAETQA	FALSE	FALSE	0.8018505644539383	FALSE	S/T	S/T	0.821731	0.72	0.427	0.041	0.041
Q13043	Serine/threonine-protein kinase 4	STK4	P06400-T766	P06400	RB	766	T	VFMQRLKTNILQYAS	FALSE	FALSE	0.8142892231182778	FALSE	S/T	S/T	0.561256	0.72	0.427	0.041	0.041
Q13043	Serine/threonine-protein kinase 4	STK4	P06400-T774	P06400	RB	774	T	NILQYASTRPPTLSP	FALSE	FALSE	0.7399338330309903	FALSE	S/T	S/T	0.317084	0.72	0.427	0.041	0.041
Q13043	Serine/threonine-protein kinase 4	STK4	P06400-T778	P06400	RB	778	T	YASTRPPTLSPIPHI	FALSE	FALSE	0.8057200033354098	FALSE	S/T	S/T	0.801283	0.72	0.427	0.041	0.041
Q13043	Serine/threonine-protein kinase 4	STK4	P06400-T821	P06400	RB	821	T	KISEGLPTPTKMTPR	FALSE	FALSE	0.5650254560666506	FALSE	S/T	S/T	0.0199272	0.72	0.427	0.041	0.041
Q13043	Serine/threonine-protein kinase 4	STK4	P06400-T823	P06400	RB	823	T	SEGLPTPTKMTPRSR	FALSE	FALSE	0.8057200033354098	FALSE	S/T	S/T	0.799894	0.72	0.427	0.041	0.041
Q13043	Serine/threonine-protein kinase 4	STK4	P06400-T826	P06400	RB	826	T	LPTPTKMTPRSRILV	FALSE	FALSE	0.5424734079986329	FALSE	S/T	S/T	0.00742087	0.72	0.427	0.041	0.041
Q13043	Serine/threonine-protein kinase 4	STK4	P06400-T841	P06400	RB	841	T	SIGESFGTSEKFQKI	FALSE	FALSE	0.8099485755678014	FALSE	S/T	S/T	0.7339	0.72	0.427	0.041	0.041
Q13043	Serine/threonine-protein kinase 4	STK4	P06400-T905	P06400	RB	905	T	QQKLAEMTSTRTRMQ	FALSE	FALSE	0.8076549339202693	FALSE	S/T	S/T	0.406368	0.72	0.427	0.041	0.041
Q13043	Serine/threonine-protein kinase 4	STK4	P06454-T13	P06454	PTMA	13	T	VDTSSEITTKDLKEK	FALSE	FALSE	0.554654222326413	FALSE	S/T	S/T	0.839804	0.888	0.195	0.041	0.041
Q13043	Serine/threonine-protein kinase 4	STK4	P06454-T102	P06454	PTMA	102	T	DEDDDVDTKKQKTDE	FALSE	FALSE	0.554654222326413	FALSE	S/T	S/T	0.838855	0.888	0.195	0.041	0.041
Q13043	Serine/threonine-protein kinase 4	STK4	P06493-T5	P06493	CDK1	5	T	___MEDYTKIEKIGE	FALSE	FALSE	0.7096129415749398	TRUE	S/T	S/T	0.783233	0.662	0.428	0.051	0.05699999999999999
Q13043	Serine/threonine-protein kinase 4	STK4	P06493-T14	P06493	CDK1	14	T	IEKIGEGTYGVVYKG	FALSE	FALSE	0.7007287405143126	TRUE	S/T	S/T	0.90573	0.662	0.428	0.051	0.05699999999999999
Q13043	Serine/threonine-protein kinase 4	STK4	P06493-T141	P06493	CDK1	141	T	LLIDDKGTIKLADFG	FALSE	FALSE	0.6939945740250955	TRUE	S/T	S/T	0.987099	0.662	0.428	0.051	0.05699999999999999
Q13043	Serine/threonine-protein kinase 4	STK4	P06493-T161	P06493	CDK1	161	T	GIPIRVYTHEVVTLW	FALSE	FALSE	0.6582621850035171	TRUE	S/T	S/T	0.401608	0.662	0.428	0.051	0.05699999999999999
Q13043	Serine/threonine-protein kinase 4	STK4	P06493-T240	P06493	CDK1	240	T	SLQDYKNTFPKWKPG	FALSE	FALSE	0.7077597669717652	TRUE	S/T	S/T	0.731242	0.662	0.428	0.051	0.05699999999999999
Q13043	Serine/threonine-protein kinase 4	STK4	P06576-T50	P06576	ATPB	50	T	VRDYAAQTSPSPKAG	FALSE	FALSE	0.5390416300420042	FALSE	S/T	S/T	0.389878	0.547	0.276	0.041	0.041
Q13043	Serine/threonine-protein kinase 4	STK4	P06576-T60	P06576	ATPB	60	T	SPKAGAATGRIVAVI	FALSE	FALSE	0.571104506554639	FALSE	S/T	S/T	0.950592	0.547	0.276	0.041	0.041
Q13043	Serine/threonine-protein kinase 4	STK4	P06576-T140	P06576	ATPB	140	T	KIPVGPETLGRIMNV	FALSE	FALSE	0.5695165687658901	FALSE	S/T	S/T	0.831563	0.547	0.276	0.041	0.041
Q13043	Serine/threonine-protein kinase 4	STK4	P06576-T185	P06576	ATPB	185	T	VEQEILVTGIKVVDL	FALSE	FALSE	0.5727175203460395	FALSE	S/T	S/T	0.704245	0.547	0.276	0.041	0.041
Q13043	Serine/threonine-protein kinase 4	STK4	P06576-T213	P06576	ATPB	213	T	GGAGVGKTVLIMELI	FALSE	FALSE	0.569721297884815	FALSE	S/T	S/T	0.972816	0.547	0.276	0.041	0.041
Q13043	Serine/threonine-protein kinase 4	STK4	P06576-T288	P06576	ATPB	288	T	RVALTGLTVAEYFRD	FALSE	FALSE	0.5672079516198159	FALSE	S/T	S/T	0.959315	0.547	0.276	0.041	0.041
Q13043	Serine/threonine-protein kinase 4	STK4	P06576-T334	P06576	ATPB	334	T	SAVGYQPTLATDMGT	FALSE	FALSE	0.5675412849531493	FALSE	S/T	S/T	0.957761	0.547	0.276	0.041	0.041
Q13043	Serine/threonine-protein kinase 4	STK4	P06576-T374	P06576	ATPB	374	T	LTDPAPATTFAHLDA	FALSE	FALSE	0.5657140578119817	FALSE	S/T	S/T	0.612966	0.547	0.276	0.041	0.041
Q13043	Serine/threonine-protein kinase 4	STK4	P06576-T475	P06576	ATPB	475	T	FQVAEVFTGHMGKLV	FALSE	FALSE	0.5714276798770009	FALSE	S/T	S/T	0.765252	0.547	0.276	0.041	0.041
Q13043	Serine/threonine-protein kinase 4	STK4	P06702-T31	P06702	S10A9	31	T	VKLGHPDTLNQGEFK	FALSE	FALSE	0.8141556282542157	FALSE	S/T	S/T	0.918821	0.686	0.353	0.041	0.041
Q13043	Serine/threonine-protein kinase 4	STK4	P06702-T68	P06702	S10A9	68	T	HIMEDLDTNADKQLS	FALSE	FALSE	0.8077981392204765	FALSE	S/T	S/T	0.521026	0.686	0.353	0.041	0.041
Q13043	Serine/threonine-protein kinase 4	STK4	P06702-T113	P06702	S10A9	113	T	KPGLGEGTP______	FALSE	FALSE	0.5433782318238202	FALSE	S/T	S/T	0.0213972	0.686	0.353	0.041	0.041
Q13043	Serine/threonine-protein kinase 4	STK4	P06703-T43	P06703	S10A6	43	T	ELIQKELTIGSKLQD	FALSE	FALSE	0.7670140202107418	FALSE	S/T	S/T	0.973969	0.665	0.304	0.041	0.041
Q13043	Serine/threonine-protein kinase 4	STK4	P06729-T173	P06729	CD2	173	T	KLSQRVITHKWTTSL	FALSE	FALSE	0.6271029755317837	FALSE	S/T	S/T	0.691949	0.413	0.319	0.041	0.041
Q13043	Serine/threonine-protein kinase 4	STK4	P06730-T3	P06730	IF4E	3	T	_____MATVEPETTP	FALSE	FALSE	0.6974537923228674	FALSE	S/T	S/T	0.828873	0.698	0.286	0.041	0.041
Q13043	Serine/threonine-protein kinase 4	STK4	P06730-T8	P06730	IF4E	8	T	MATVEPETTPTPNPP	FALSE	FALSE	0.581832196553459	FALSE	S/T	S/T	0.193543	0.698	0.286	0.041	0.041
Q13043	Serine/threonine-protein kinase 4	STK4	P06730-T16	P06730	IF4E	16	T	TPTPNPPTTEEEKTE	FALSE	FALSE	0.6739615955882601	FALSE	S/T	S/T	0.415702	0.698	0.286	0.041	0.041
Q13043	Serine/threonine-protein kinase 4	STK4	P06730-T17	P06730	IF4E	17	T	PTPNPPTTEEEKTES	FALSE	FALSE	0.563348174531559	FALSE	S/T	S/T	0.0479301	0.698	0.286	0.041	0.041
Q13043	Serine/threonine-protein kinase 4	STK4	P06730-T22	P06730	IF4E	22	T	PTTEEEKTESNQEVA	FALSE	FALSE	0.5601114700309985	FALSE	S/T	S/T	0.0694443	0.698	0.286	0.041	0.041
Q13043	Serine/threonine-protein kinase 4	STK4	P06730-T203	P06730	IF4E	203	T	GYQSHADTATKSGST	FALSE	FALSE	0.6977871256562008	FALSE	S/T	S/T	0.820276	0.698	0.286	0.041	0.041
Q13043	Serine/threonine-protein kinase 4	STK4	P06730-T205	P06730	IF4E	205	T	QSHADTATKSGSTTK	FALSE	FALSE	0.6887563073315386	FALSE	S/T	S/T	0.628373	0.698	0.286	0.041	0.041
Q13043	Serine/threonine-protein kinase 4	STK4	P06730-T210	P06730	IF4E	210	T	TATKSGSTTKNRFVV	FALSE	FALSE	0.7163645256344664	FALSE	S/T	S/T	0.872792	0.698	0.286	0.041	0.041
Q13043	Serine/threonine-protein kinase 4	STK4	P06730-T211	P06730	IF4E	211	T	ATKSGSTTKNRFVV_	FALSE	FALSE	0.6736264652854433	FALSE	S/T	S/T	0.50232	0.698	0.286	0.041	0.041
Q13043	Serine/threonine-protein kinase 4	STK4	P06731-T199	P06731	CEAM5	199	T	QLSNGNRTLTLFNVT	FALSE	FALSE	0.52133576669999	FALSE	S/T	S/T	0.981586	0.328	0.264	0.041	0.041
Q13043	Serine/threonine-protein kinase 4	STK4	P06731-T419	P06731	CEAM5	419	T	LYGPDDPTISPSYTY	FALSE	FALSE	0.5054818474145781	FALSE	S/T	S/T	0.969229	0.328	0.264	0.041	0.041
Q13043	Serine/threonine-protein kinase 4	STK4	P06732-T35	P06732	KCRM	35	T	NHMAKVLTLELYKKL	FALSE	FALSE	0.5118996633398366	FALSE	S/T	S/T	0.971012	0.564	0.163	0.041	0.041
Q13043	Serine/threonine-protein kinase 4	STK4	P06733-T19	P06733	ENOA	19	T	FDSRGNPTVEVDLFT	FALSE	FALSE	0.6333026515058479	FALSE	S/T	S/T	0.985701	0.684	0.23	0.041	0.041
Q13043	Serine/threonine-protein kinase 4	STK4	P06733-T26	P06733	ENOA	26	T	TVEVDLFTSKGLFRA	FALSE	FALSE	0.6198056212108127	FALSE	S/T	S/T	0.896029	0.684	0.23	0.041	0.041
Q13043	Serine/threonine-protein kinase 4	STK4	P06733-T41	P06733	ENOA	41	T	AVPSGASTGIYEALE	FALSE	FALSE	0.6265522289249819	FALSE	S/T	S/T	0.956197	0.684	0.23	0.041	0.041
Q13043	Serine/threonine-protein kinase 4	STK4	P06733-T55	P06733	ENOA	55	T	ELRDNDKTRYMGKGV	FALSE	FALSE	0.5893661110591522	FALSE	S/T	S/T	0.645098	0.684	0.23	0.041	0.041
Q13043	Serine/threonine-protein kinase 4	STK4	P06733-T72	P06733	ENOA	72	T	AVEHINKTIAPALVS	FALSE	FALSE	0.632380076905487	FALSE	S/T	S/T	0.984495	0.684	0.23	0.041	0.041
Q13043	Serine/threonine-protein kinase 4	STK4	P06733-T85	P06733	ENOA	85	T	VSKKLNVTEQEKIDK	FALSE	FALSE	0.57343806387387	FALSE	S/T	S/T	0.596875	0.684	0.23	0.041	0.041
Q13043	Serine/threonine-protein kinase 4	STK4	P06733-T100	P06733	ENOA	100	T	LMIEMDGTENKSKFG	FALSE	FALSE	0.6199631839809512	FALSE	S/T	S/T	0.881378	0.684	0.23	0.041	0.041
Q13043	Serine/threonine-protein kinase 4	STK4	P06733-T205	P06733	ENOA	205	T	EKYGKDATNVGDEGG	FALSE	FALSE	0.6265522289249819	FALSE	S/T	S/T	0.957351	0.684	0.23	0.041	0.041
Q13043	Serine/threonine-protein kinase 4	STK4	P06733-T229	P06733	ENOA	229	T	EGLELLKTAIGKAGY	FALSE	FALSE	0.6198056212108127	FALSE	S/T	S/T	0.902457	0.684	0.23	0.041	0.041
Q13043	Serine/threonine-protein kinase 4	STK4	P06733-T237	P06733	ENOA	237	T	AIGKAGYTDKVVIGM	FALSE	FALSE	0.5105292894241591	FALSE	S/T	S/T	0.492569	0.684	0.23	0.041	0.041
Q13043	Serine/threonine-protein kinase 4	STK4	P06733-T308	P06733	ENOA	308	T	WGAWQKFTASAGIQV	FALSE	FALSE	0.6061112713379578	FALSE	S/T	S/T	0.783408	0.684	0.23	0.041	0.041
Q13043	Serine/threonine-protein kinase 4	STK4	P06733-T351	P06733	ENOA	351	T	VNQIGSVTESLQACK	FALSE	FALSE	0.5209093656874203	FALSE	S/T	S/T	0.437602	0.684	0.23	0.041	0.041
Q13043	Serine/threonine-protein kinase 4	STK4	P06733-T376	P06733	ENOA	376	T	VSHRSGETEDTFIAD	FALSE	FALSE	0.51112171332856	FALSE	S/T	S/T	0.411314	0.684	0.23	0.041	0.041
Q13043	Serine/threonine-protein kinase 4	STK4	P06733-T379	P06733	ENOA	379	T	RSGETEDTFIADLVV	FALSE	FALSE	0.6198397267449183	FALSE	S/T	S/T	0.889946	0.684	0.23	0.041	0.041
Q13043	Serine/threonine-protein kinase 4	STK4	P06733-T390	P06733	ENOA	390	T	DLVVGLCTGQIKTGA	FALSE	FALSE	0.6250481924270118	FALSE	S/T	S/T	0.949931	0.684	0.23	0.041	0.041
Q13043	Serine/threonine-protein kinase 4	STK4	P06744-T61	P06744	G6PI	61	T	DYSKNLVTEDVMRML	FALSE	FALSE	0.6408210224513422	FALSE	S/T	S/T	0.306954	0.654	0.3	0.041	0.041
Q13043	Serine/threonine-protein kinase 4	STK4	P06744-T93	P06744	G6PI	93	T	NGEKINYTEGRAVLH	FALSE	FALSE	0.6428210224513422	FALSE	S/T	S/T	0.304574	0.654	0.3	0.041	0.041
Q13043	Serine/threonine-protein kinase 4	STK4	P06744-T168	P06744	G6PI	168	T	DLGPLMVTEALKPYS	FALSE	FALSE	0.6632274406122286	FALSE	S/T	S/T	0.260491	0.654	0.3	0.041	0.041
Q13043	Serine/threonine-protein kinase 4	STK4	P06744-T195	P06744	G6PI	195	T	DGTHIAKTLAQLNPE	FALSE	FALSE	0.7330687434305162	FALSE	S/T	S/T	0.911662	0.654	0.3	0.041	0.041
Q13043	Serine/threonine-protein kinase 4	STK4	P06744-T214	P06744	G6PI	214	T	IIASKTFTTQETITN	FALSE	FALSE	0.7322102072944119	FALSE	S/T	S/T	0.831143	0.654	0.3	0.041	0.041
Q13043	Serine/threonine-protein kinase 4	STK4	P06744-T215	P06744	G6PI	215	T	IASKTFTTQETITNA	FALSE	FALSE	0.7231240602390214	FALSE	S/T	S/T	0.723262	0.654	0.3	0.041	0.041
Q13043	Serine/threonine-protein kinase 4	STK4	P06744-T248	P06744	G6PI	248	T	KHFVALSTNTTKVKE	FALSE	FALSE	0.7331625882467929	FALSE	S/T	S/T	0.834932	0.654	0.3	0.041	0.041
Q13043	Serine/threonine-protein kinase 4	STK4	P06744-T250	P06744	G6PI	250	T	FVALSTNTTKVKEFG	FALSE	FALSE	0.7396605635006677	FALSE	S/T	S/T	0.95088	0.654	0.3	0.041	0.041
Q13043	Serine/threonine-protein kinase 4	STK4	P06744-T251	P06744	G6PI	251	T	VALSTNTTKVKEFGI	FALSE	FALSE	0.7322102072944119	FALSE	S/T	S/T	0.832063	0.654	0.3	0.041	0.041
Q13043	Serine/threonine-protein kinase 4	STK4	P06744-T369	P06744	G6PI	369	T	KYITKSGTRVDHQTG	FALSE	FALSE	0.7274007702799603	FALSE	S/T	S/T	0.562877	0.654	0.3	0.041	0.041
Q13043	Serine/threonine-protein kinase 4	STK4	P06744-T412	P06744	G6PI	412	T	DFLIPVQTQHPIRKG	FALSE	FALSE	0.7235382958424257	FALSE	S/T	S/T	0.733638	0.654	0.3	0.041	0.041
Q13043	Serine/threonine-protein kinase 4	STK4	P06744-T536	P06744	G6PI	536	T	LDGSAQVTSHDASTN	FALSE	FALSE	0.7179879168454165	FALSE	S/T	S/T	0.486713	0.654	0.3	0.041	0.041
Q13043	Serine/threonine-protein kinase 4	STK4	P06746-T67	P06746	DPOLB	67	T	KKLPGVGTKIAEKID	FALSE	FALSE	0.7948295635287862	FALSE	S/T	S/T	0.883321	0.86	0.381	0.041	0.041
Q13043	Serine/threonine-protein kinase 4	STK4	P06748-T75	P06748	NPM	75	T	EGSPIKVTLATLKMS	FALSE	FALSE	0.7922957076942567	FALSE	S/T	S/T	0.907739	0.814	0.333	0.041	0.041
Q13043	Serine/threonine-protein kinase 4	STK4	P06748-T78	P06748	NPM	78	T	PIKVTLATLKMSVQP	FALSE	FALSE	0.8032809030761489	FALSE	S/T	S/T	0.990252	0.814	0.333	0.041	0.041
Q13043	Serine/threonine-protein kinase 4	STK4	P06748-T86	P06748	NPM	86	T	LKMSVQPTVSLGGFE	FALSE	FALSE	0.8049414401406655	FALSE	S/T	S/T	0.976696	0.814	0.333	0.041	0.041
Q13043	Serine/threonine-protein kinase 4	STK4	P06748-T279	P06748	NPM	279	T	VKNCFRMTDQEAIQD	FALSE	FALSE	0.5753783687384694	FALSE	S/T	S/T	0.0494674	0.814	0.333	0.041	0.041
Q13043	Serine/threonine-protein kinase 4	STK4	P06756-T279	P06756	ITAV	279	T	GVPRAARTLGMVYIY	FALSE	FALSE	0.6185446403332973	FALSE	S/T	S/T	0.943721	0.387	0.384	0.041	0.041
Q13043	Serine/threonine-protein kinase 4	STK4	P06756-T586	P06756	ITAV	586	T	RDKLTPITIFMEYRL	FALSE	FALSE	0.6050386532689623	FALSE	S/T	S/T	0.852053	0.387	0.384	0.041	0.041
Q13043	Serine/threonine-protein kinase 4	STK4	P06756-T1048	P06756	ITAV	1048	T	NGEGNSET_______	FALSE	FALSE	0.6034467114828126	FALSE	S/T	S/T	0.61811	0.387	0.384	0.041	0.041
Q13043	Serine/threonine-protein kinase 4	STK4	P07148-T51	P07148	FABPL	51	T	NGKHFKFTITAGSKV	FALSE	FALSE	0.6384391917711442	FALSE	S/T	S/T	0.933919	0.822	0.232	0.041	0.041
Q13043	Serine/threonine-protein kinase 4	STK4	P07148-T53	P07148	FABPL	53	T	KHFKFTITAGSKVIQ	FALSE	FALSE	0.6182403944718297	FALSE	S/T	S/T	0.83601	0.822	0.232	0.041	0.041
Q13043	Serine/threonine-protein kinase 4	STK4	P07196-T21	P07196	NFL	21	T	YKRRYVETPRVHISS	FALSE	FALSE	0.5778287963687535	FALSE	S/T	S/T	0.297295	0.499	0.307	0.041	0.041
Q13043	Serine/threonine-protein kinase 4	STK4	P07196-T154	P07196	NFL	154	T	RLAAEDATNEKQALQ	FALSE	FALSE	0.6558836041916452	FALSE	S/T	S/T	0.963008	0.499	0.307	0.041	0.041
Q13043	Serine/threonine-protein kinase 4	STK4	P07196-T520	P07196	NFL	520	T	EGEEGEETKEAEEEE	FALSE	FALSE	0.6624468901345772	FALSE	S/T	S/T	0.806547	0.499	0.307	0.041	0.041
Q13043	Serine/threonine-protein kinase 4	STK4	P07199-T170	P07199	CENPB	170	T	EGSGGSTTGWRAREE	FALSE	FALSE	0.7863820458827128	FALSE	S/T	S/T	0.674596	0.653	0.313	0.041	0.041
Q13043	Serine/threonine-protein kinase 4	STK4	P07199-T396	P07199	CENPB	396	T	FGGGPNATITTSLKS	FALSE	FALSE	0.5381637870382273	FALSE	S/T	S/T	0.990035	0.653	0.173	0.041	0.041
Q13043	Serine/threonine-protein kinase 4	STK4	P07199-T398	P07199	CENPB	398	T	GGPNATITTSLKSEG	FALSE	FALSE	0.7886499165724622	FALSE	S/T	S/T	0.679209	0.653	0.352	0.041	0.041
Q13043	Serine/threonine-protein kinase 4	STK4	P07203-S34	P07203	GPX1	34	S	GEPVSLGSLRGKVLL	FALSE	FALSE	0.5031213992668607	FALSE	S/T	S/T	0.0052609	0.738	0.331	0.041	0.041
Q13043	Serine/threonine-protein kinase 4	STK4	P07203-T145	P07203	GPX1	145	T	DDATALMTDPKLITW	FALSE	FALSE	0.5927815088880092	FALSE	S/T	S/T	0.0312664	0.738	0.331	0.041	0.041
Q13043	Serine/threonine-protein kinase 4	STK4	P07203-T151	P07203	GPX1	151	T	MTDPKLITWSPVCRN	FALSE	FALSE	0.7805100759499668	FALSE	S/T	S/T	0.41513	0.738	0.331	0.041	0.041
Q13043	Serine/threonine-protein kinase 4	STK4	P07205-T168	P07205	PGK2	168	T	YVNDAFGTAHRAHSS	FALSE	FALSE	0.506480503040489	FALSE	S/T	S/T	0.980757	0.707	0.157	0.041	0.041
Q13043	Serine/threonine-protein kinase 4	STK4	P07237-T101	P07237	PDIA1	101	T	YGVRGYPTIKFFRNG	FALSE	FALSE	0.8006913672445786	FALSE	S/T	S/T	0.999671	0.622	0.367	0.041	0.041
Q13043	Serine/threonine-protein kinase 4	STK4	P07237-T187	P07237	PDIA1	187	T	DDIPFGITSNSDVFS	FALSE	FALSE	0.7918833872583351	FALSE	S/T	S/T	0.90947	0.622	0.367	0.041	0.041
Q13043	Serine/threonine-protein kinase 4	STK4	P07237-T255	P07237	PDIA1	255	T	IFGGEIKTHILLFLP	FALSE	FALSE	0.8012479178589001	FALSE	S/T	S/T	0.962377	0.622	0.367	0.041	0.041
Q13043	Serine/threonine-protein kinase 4	STK4	P07237-T335	P07237	PDIA1	335	T	KPESEELTAERITEF	FALSE	FALSE	0.8029641939016877	FALSE	S/T	S/T	0.954286	0.622	0.367	0.041	0.041
Q13043	Serine/threonine-protein kinase 4	STK4	P07237-T428	P07237	PDIA1	428	T	VIAKMDSTANEVEAV	FALSE	FALSE	0.806950735181732	FALSE	S/T	S/T	0.972532	0.622	0.367	0.041	0.041
Q13043	Serine/threonine-protein kinase 4	STK4	P07237-T462	P07237	PDIA1	462	T	IDYNGERTLDGFKKF	FALSE	FALSE	0.803366777967657	FALSE	S/T	S/T	0.996897	0.622	0.367	0.041	0.041
Q13043	Serine/threonine-protein kinase 4	STK4	P07288-T143	P07288	KLK3	143	T	VKVMDLPTQEPALGT	FALSE	FALSE	0.6125406577736808	FALSE	S/T	S/T	0.613494	0.672	0.273	0.041	0.041
Q13043	Serine/threonine-protein kinase 4	STK4	P07305-T2	P07305	H10	2	T	______MTENSTSAP	FALSE	FALSE	0.5852390358600206	FALSE	S/T	S/T	0.139307	0.699	0.154	0.045	0.041
Q13043	Serine/threonine-protein kinase 4	STK4	P07305-T84	P07305	H10	84	T	TTGVLKQTKGVGASG	FALSE	FALSE	0.63441415328504	FALSE	S/T	S/T	0.658522	0.699	0.154	0.045	0.041
Q13043	Serine/threonine-protein kinase 4	STK4	P07305-T153	P07305	H10	153	T	AKKKLAATPKKAKKP	FALSE	FALSE	0.560643636671401	FALSE	S/T	S/T	0.0426418	0.699	0.154	0.045	0.041
Q13043	Serine/threonine-protein kinase 4	STK4	P07311-T68	P07311	ACYP1	68	T	HMQEWLETRGSPKSH	FALSE	FALSE	0.7815270388355983	FALSE	S/T	S/T	0.358334	0.673	0.464	0.041	0.041
Q13043	Serine/threonine-protein kinase 4	STK4	P07327-T82	P07327	ADH1A	82	T	ESVGEGVTTVKPGDK	FALSE	FALSE	0.5126143348767404	FALSE	S/T	S/T	0.872003	0.78	0.145	0.041	0.041
Q13043	Serine/threonine-protein kinase 4	STK4	P07327-T151	P07327	ADH1A	151	T	ISTFSQYTVVDENAV	FALSE	FALSE	0.5134310448940806	FALSE	S/T	S/T	0.881512	0.78	0.145	0.041	0.041
Q13043	Serine/threonine-protein kinase 4	STK4	P07327-T179	P07327	ADH1A	179	T	LIGCGFSTGYGSAVN	FALSE	FALSE	0.5117873374110874	FALSE	S/T	S/T	0.878642	0.78	0.145	0.041	0.041
Q13043	Serine/threonine-protein kinase 4	STK4	P07332-T409	P07332	FES	409	T	LQDDRHSTSSSEQER	FALSE	FALSE	0.5484804210576244	TRUE	S/T	S/T	0.20985	0.632	0.434	0.041	0.041
Q13043	Serine/threonine-protein kinase 4	STK4	P07332-T423	P07332	FES	423	T	REGGRTPTLEILKSH	FALSE	FALSE	0.5836150618250783	TRUE	S/T	S/T	0.865896	0.632	0.434	0.041	0.041
Q13043	Serine/threonine-protein kinase 4	STK4	P07332-T595	P07332	FES	595	T	AVKSCRETLPPDLKA	FALSE	FALSE	0.5950914827620865	TRUE	S/T	S/T	0.631383	0.632	0.434	0.041	0.041
Q13043	Serine/threonine-protein kinase 4	STK4	P07333-S560	P07333	CSF1R	560	S	IESYEGNSYTFIDPT	FALSE	FALSE	0.5264689192960935	TRUE	S/T	S/T	3.99895e-4	0.678	0.566	0.041	0.041
Q13043	Serine/threonine-protein kinase 4	STK4	P07333-S686	P07333	CSF1R	686	S	AEAMLGPSLSPGQDP	FALSE	FALSE	0.5572851914561882	TRUE	S/T	S/T	5.12929e-4	0.678	0.566	0.041	0.041
Q13043	Serine/threonine-protein kinase 4	STK4	P07333-T363	P07333	CSF1R	363	T	TKDTYRHTFTLSLPR	FALSE	FALSE	0.6662853127969249	TRUE	S/T	S/T	0.398937	0.678	0.566	0.041	0.041
Q13043	Serine/threonine-protein kinase 4	STK4	P07333-T365	P07333	CSF1R	365	T	DTYRHTFTLSLPRLK	FALSE	FALSE	0.6296605279134999	TRUE	S/T	S/T	0.855873	0.678	0.566	0.041	0.041
Q13043	Serine/threonine-protein kinase 4	STK4	P07333-T562	P07333	CSF1R	562	T	SYEGNSYTFIDPTQL	FALSE	FALSE	0.6448327262988788	TRUE	S/T	S/T	0.529325	0.678	0.566	0.041	0.041
Q13043	Serine/threonine-protein kinase 4	STK4	P07333-T567	P07333	CSF1R	567	T	SYTFIDPTQLPYNEK	FALSE	FALSE	0.6654035565269775	TRUE	S/T	S/T	0.4599	0.678	0.566	0.041	0.041
Q13043	Serine/threonine-protein kinase 4	STK4	P07339-T334	P07339	CATD	334	T	IPCEKVSTLPAITLK	FALSE	FALSE	0.570825059983316	FALSE	S/T	S/T	0.931567	0.446	0.275	0.041	0.041
Q13043	Serine/threonine-protein kinase 4	STK4	P07339-T339	P07339	CATD	339	T	VSTLPAITLKLGGKG	FALSE	FALSE	0.593887962168137	FALSE	S/T	S/T	0.981758	0.446	0.275	0.041	0.041
Q13043	Serine/threonine-protein kinase 4	STK4	P07355-T3	P07355	ANXA2	3	T	_____MSTVHEILCK	FALSE	FALSE	0.6331696287133752	FALSE	S/T	S/T	0.97243	0.551	0.319	0.041	0.041
Q13043	Serine/threonine-protein kinase 4	STK4	P07355-T31	P07355	ANXA2	31	T	YGSVKAYTNFDAERD	FALSE	FALSE	0.6499835102133129	FALSE	S/T	S/T	0.627523	0.551	0.319	0.041	0.041
Q13043	Serine/threonine-protein kinase 4	STK4	P07355-T44	P07355	ANXA2	44	T	RDALNIETAIKTKGV	FALSE	FALSE	0.6294940603348977	FALSE	S/T	S/T	0.954003	0.551	0.319	0.041	0.041
Q13043	Serine/threonine-protein kinase 4	STK4	P07355-T55	P07355	ANXA2	55	T	TKGVDEVTIVNILTN	FALSE	FALSE	0.6408127737312092	FALSE	S/T	S/T	0.995971	0.551	0.319	0.041	0.041
Q13043	Serine/threonine-protein kinase 4	STK4	P07355-T61	P07355	ANXA2	61	T	VTIVNILTNRSNAQR	FALSE	FALSE	0.6308739486030541	FALSE	S/T	S/T	0.949878	0.551	0.319	0.041	0.041
Q13043	Serine/threonine-protein kinase 4	STK4	P07355-T97	P07355	ANXA2	97	T	ALSGHLETVILGLLK	FALSE	FALSE	0.6349997677230748	FALSE	S/T	S/T	0.97962	0.551	0.319	0.041	0.041
Q13043	Serine/threonine-protein kinase 4	STK4	P07355-T123	P07355	ANXA2	123	T	ASMKGLGTDEDSLIE	FALSE	FALSE	0.5950726408415723	FALSE	S/T	S/T	0.325567	0.551	0.319	0.041	0.041
Q13043	Serine/threonine-protein kinase 4	STK4	P07355-T136	P07355	ANXA2	136	T	IEIICSRTNQELQEI	FALSE	FALSE	0.6509825255969813	FALSE	S/T	S/T	0.587815	0.551	0.319	0.041	0.041
Q13043	Serine/threonine-protein kinase 4	STK4	P07355-T153	P07355	ANXA2	153	T	VYKEMYKTDLEKDII	FALSE	FALSE	0.5586296955872692	FALSE	S/T	S/T	0.259278	0.551	0.319	0.041	0.041
Q13043	Serine/threonine-protein kinase 4	STK4	P07355-T163	P07355	ANXA2	163	T	EKDIISDTSGDFRKL	FALSE	FALSE	0.6505624857827809	FALSE	S/T	S/T	0.599889	0.551	0.319	0.041	0.041
Q13043	Serine/threonine-protein kinase 4	STK4	P07355-T218	P07355	ANXA2	218	T	PKWISIMTERSVPHL	FALSE	FALSE	0.6354492879759261	FALSE	S/T	S/T	0.496597	0.551	0.319	0.041	0.041
Q13043	Serine/threonine-protein kinase 4	STK4	P07355-T323	P07355	ANXA2	323	T	YYYIQQDTKGDYQKA	FALSE	FALSE	0.6206142653990578	FALSE	S/T	S/T	0.912127	0.551	0.319	0.041	0.041
Q13043	Serine/threonine-protein kinase 4	STK4	P07384-T354	P07384	CAN1	354	T	RLEICNLTPDALKSR	FALSE	FALSE	0.579560936589134	FALSE	S/T	S/T	0.0320001	0.599	0.347	0.041	0.041
Q13043	Serine/threonine-protein kinase 4	STK4	P07384-T374	P07384	CAN1	374	T	NTTLYEGTWRRGSTA	FALSE	FALSE	0.747485803628417	FALSE	S/T	S/T	0.980395	0.599	0.347	0.041	0.041
Q13043	Serine/threonine-protein kinase 4	STK4	P07384-T404	P07384	CAN1	404	T	FKIRLDETDDPDDYG	FALSE	FALSE	0.6668594856362317	FALSE	S/T	S/T	0.191021	0.599	0.347	0.041	0.041
Q13043	Serine/threonine-protein kinase 4	STK4	P07437-T33	P07437	TBB5	33	T	DEHGIDPTGTYHGDS	FALSE	FALSE	0.5831219434540079	FALSE	S/T	S/T	0.994276	0.672	0.218	0.041	0.041
Q13043	Serine/threonine-protein kinase 4	STK4	P07437-T35	P07437	TBB5	35	T	HGIDPTGTYHGDSDL	FALSE	FALSE	0.5771000130870366	FALSE	S/T	S/T	0.992915	0.672	0.218	0.041	0.041
Q13043	Serine/threonine-protein kinase 4	STK4	P07437-T55	P07437	TBB5	55	T	SVYYNEATGGKYVPR	FALSE	FALSE	0.5795880086184787	FALSE	S/T	S/T	0.997446	0.672	0.218	0.041	0.041
Q13043	Serine/threonine-protein kinase 4	STK4	P07437-T72	P07437	TBB5	72	T	LVDLEPGTMDSVRSG	FALSE	FALSE	0.583655610688255	FALSE	S/T	S/T	0.99592	0.672	0.218	0.041	0.041
Q13043	Serine/threonine-protein kinase 4	STK4	P07437-T107	P07437	TBB5	107	T	NWAKGHYTEGAELVD	FALSE	FALSE	0.5770293255320457	FALSE	S/T	S/T	0.86691	0.672	0.218	0.041	0.041
Q13043	Serine/threonine-protein kinase 4	STK4	P07437-T136	P07437	TBB5	136	T	CLQGFQLTHSLGGGT	FALSE	FALSE	0.5745331657341874	FALSE	S/T	S/T	0.985022	0.672	0.218	0.041	0.041
Q13043	Serine/threonine-protein kinase 4	STK4	P07437-T143	P07437	TBB5	143	T	THSLGGGTGSGMGTL	FALSE	FALSE	0.586057383273218	FALSE	S/T	S/T	0.997685	0.672	0.218	0.041	0.041
Q13043	Serine/threonine-protein kinase 4	STK4	P07437-T149	P07437	TBB5	149	T	GTGSGMGTLLISKIR	FALSE	FALSE	0.5976132593643472	FALSE	S/T	S/T	0.999345	0.672	0.218	0.041	0.041
Q13043	Serine/threonine-protein kinase 4	STK4	P07437-T166	P07437	TBB5	166	T	YPDRIMNTFSVVPSP	FALSE	FALSE	0.5701173741433505	FALSE	S/T	S/T	0.97353	0.672	0.218	0.041	0.041
Q13043	Serine/threonine-protein kinase 4	STK4	P07437-T196	P07437	TBB5	196	T	VHQLVENTDETYCID	FALSE	FALSE	0.5467102974026933	FALSE	S/T	S/T	0.624262	0.672	0.218	0.041	0.041
Q13043	Serine/threonine-protein kinase 4	STK4	P07437-T199	P07437	TBB5	199	T	LVENTDETYCIDNEA	FALSE	FALSE	0.5831219434540079	FALSE	S/T	S/T	0.99535	0.672	0.218	0.041	0.041
Q13043	Serine/threonine-protein kinase 4	STK4	P07437-T218	P07437	TBB5	218	T	CFRTLKLTTPTYGDL	FALSE	FALSE	0.5649560766614878	FALSE	S/T	S/T	0.840304	0.672	0.218	0.041	0.041
Q13043	Serine/threonine-protein kinase 4	STK4	P07437-T221	P07437	TBB5	221	T	TLKLTTPTYGDLNHL	FALSE	FALSE	0.5690424256114367	FALSE	S/T	S/T	0.990169	0.672	0.218	0.041	0.041
Q13043	Serine/threonine-protein kinase 4	STK4	P07437-T232	P07437	TBB5	232	T	LNHLVSATMSGVTTC	FALSE	FALSE	0.5742040598369142	FALSE	S/T	S/T	0.984163	0.672	0.218	0.041	0.041
Q13043	Serine/threonine-protein kinase 4	STK4	P07437-T274	P07437	TBB5	274	T	MPGFAPLTSRGSQQY	FALSE	FALSE	0.5741462643355635	FALSE	S/T	S/T	0.91447	0.672	0.218	0.041	0.041
Q13043	Serine/threonine-protein kinase 4	STK4	P07437-T285	P07437	TBB5	285	T	SQQYRALTVPELTQQ	FALSE	FALSE	0.5710341400711636	FALSE	S/T	S/T	0.990783	0.672	0.218	0.041	0.041
Q13043	Serine/threonine-protein kinase 4	STK4	P07437-T290	P07437	TBB5	290	T	ALTVPELTQQVFDAK	FALSE	FALSE	0.5677426329425223	FALSE	S/T	S/T	0.976553	0.672	0.218	0.041	0.041
Q13043	Serine/threonine-protein kinase 4	STK4	P07437-T312	P07437	TBB5	312	T	PRHGRYLTVAAVFRG	FALSE	FALSE	0.595534310182996	FALSE	S/T	S/T	0.998366	0.672	0.218	0.041	0.041
Q13043	Serine/threonine-protein kinase 4	STK4	P07437-T351	P07437	TBB5	351	T	WIPNNVKTAVCDIPP	FALSE	FALSE	0.5771000130870366	FALSE	S/T	S/T	0.992804	0.672	0.218	0.041	0.041
Q13043	Serine/threonine-protein kinase 4	STK4	P07437-T366	P07437	TBB5	366	T	RGLKMAVTFIGNSTA	FALSE	FALSE	0.570545788054111	FALSE	S/T	S/T	0.987751	0.672	0.218	0.041	0.041
Q13043	Serine/threonine-protein kinase 4	STK4	P07437-T386	P07437	TBB5	386	T	KRISEQFTAMFRRKA	FALSE	FALSE	0.5667426329425223	FALSE	S/T	S/T	0.977256	0.672	0.218	0.041	0.041
Q13043	Serine/threonine-protein kinase 4	STK4	P07437-T399	P07437	TBB5	399	T	KAFLHWYTGEGMDEM	FALSE	FALSE	0.5757209696640295	FALSE	S/T	S/T	0.966496	0.672	0.218	0.041	0.041
Q13043	Serine/threonine-protein kinase 4	STK4	P07437-T429	P07437	TBB5	429	T	YQQYQDATAEEEEDF	FALSE	FALSE	0.568362722077834	FALSE	S/T	S/T	0.988725	0.672	0.218	0.041	0.041
Q13043	Serine/threonine-protein kinase 4	STK4	P07438-T9	P07438	MT1B	9	T	DPNCSCTTGGSCACA	FALSE	FALSE	0.5101620108096311	FALSE	S/T	S/T	0.85321	0.809	0.15	0.041	0.041
Q13043	Serine/threonine-protein kinase 4	STK4	P07476-T10	P07476	INVO	10	T	QQHTLPVTLSPALSQ	FALSE	FALSE	0.7987779107358541	FALSE	S/T	S/T	0.708827	0.737	0.339	0.041	0.041
Q13043	Serine/threonine-protein kinase 4	STK4	P07476-T65	P07476	INVO	65	T	KQEEKHMTAVKGLPE	FALSE	FALSE	0.7964045320981953	FALSE	S/T	S/T	0.825107	0.737	0.339	0.041	0.041
Q13043	Serine/threonine-protein kinase 4	STK4	P07492-T32	P07492	GRP	32	T	PLPAGGGTVLTKMYP	FALSE	FALSE	0.6360565840867217	FALSE	S/T	S/T	0.972444	0.381	0.288	0.041	0.041
Q13043	Serine/threonine-protein kinase 4	STK4	P07510-T285	P07510	ACHG	285	T	INVLLAQTVFLFLVA	FALSE	FALSE	0.5488878875503072	FALSE	S/T	S/T	0.957529	0.284	0.291	0.041	0.041
Q13043	Serine/threonine-protein kinase 4	STK4	P07510-T316	P07510	ACHG	316	T	LTFLLVVTILIVVNA	FALSE	FALSE	0.5593961003938065	FALSE	S/T	S/T	0.97498	0.284	0.291	0.041	0.041
Q13043	Serine/threonine-protein kinase 4	STK4	P07550-T68	P07550	ADRB2	68	T	FERLQTVTNYFITSL	FALSE	FALSE	0.7022758732291248	FALSE	S/T	S/T	0.622773	0.572	0.423	0.041	0.041
Q13043	Serine/threonine-protein kinase 4	STK4	P07550-T360	P07550	ADRB2	360	T	GYSSNGNTGEQSGYH	FALSE	FALSE	0.6910770743937634	FALSE	S/T	S/T	0.800495	0.572	0.423	0.041	0.041
Q13043	Serine/threonine-protein kinase 4	STK4	P07550-T384	P07550	ADRB2	384	T	LCEDLPGTEDFVGHQ	FALSE	FALSE	0.6477125861859302	FALSE	S/T	S/T	0.153642	0.572	0.423	0.041	0.041
Q13043	Serine/threonine-protein kinase 4	STK4	P07550-T393	P07550	ADRB2	393	T	DFVGHQGTVPSDNID	FALSE	FALSE	0.6888112762076882	FALSE	S/T	S/T	0.85672	0.572	0.423	0.041	0.041
Q13043	Serine/threonine-protein kinase 4	STK4	P07550-T408	P07550	ADRB2	408	T	SQGRNCSTNDSLL__	FALSE	FALSE	0.7002428740086686	FALSE	S/T	S/T	0.616366	0.572	0.423	0.041	0.041
Q13043	Serine/threonine-protein kinase 4	STK4	P07602-T71	P07602	SAP	71	T	DICKDVVTAAGDMLK	FALSE	FALSE	0.6838396250970533	FALSE	S/T	S/T	0.768615	0.498	0.334	0.041	0.041
Q13043	Serine/threonine-protein kinase 4	STK4	P07602-T82	P07602	SAP	82	T	DMLKDNATEEEILVY	FALSE	FALSE	0.67545716634198	FALSE	S/T	S/T	0.374736	0.498	0.334	0.041	0.041
Q13043	Serine/threonine-protein kinase 4	STK4	P07602-T165	P07602	SAP	165	T	KIPELDMTEVVAPFM	FALSE	FALSE	0.5836447852643962	FALSE	S/T	S/T	0.196631	0.498	0.334	0.041	0.041
Q13043	Serine/threonine-protein kinase 4	STK4	P07686-T209	P07686	HEXB	209	T	HRGILIDTSRHYLPV	FALSE	FALSE	0.6354672578905758	FALSE	S/T	S/T	0.512487	0.452	0.304	0.041	0.041
Q13043	Serine/threonine-protein kinase 4	STK4	P07686-T474	P07686	HEXB	474	T	EPLDFGGTQKQKQLF	FALSE	FALSE	0.6645264120376153	FALSE	S/T	S/T	0.945035	0.452	0.304	0.041	0.041
Q13043	Serine/threonine-protein kinase 4	STK4	P07711-T223	P07711	CATL1	223	T	KYSVANDTGFVDIPK	FALSE	FALSE	0.6665813623512625	FALSE	S/T	S/T	0.989251	0.545	0.309	0.041	0.041
Q13043	Serine/threonine-protein kinase 4	STK4	P07737-T16	P07737	PROF1	16	T	DNLMADGTCQDAAIV	FALSE	FALSE	0.6257126916125394	FALSE	S/T	S/T	0.93559	0.686	0.26	0.041	0.041
Q13043	Serine/threonine-protein kinase 4	STK4	P07737-T39	P07737	PROF1	39	T	WAAVPGKTFVNITPA	FALSE	FALSE	0.6196852697432284	FALSE	S/T	S/T	0.907083	0.686	0.26	0.041	0.041
Q13043	Serine/threonine-protein kinase 4	STK4	P07737-T65	P07737	PROF1	65	T	SFYVNGLTLGGQKCS	FALSE	FALSE	0.6415257499466903	FALSE	S/T	S/T	0.983965	0.686	0.26	0.041	0.041
Q13043	Serine/threonine-protein kinase 4	STK4	P07737-T90	P07737	PROF1	90	T	EFSMDLRTKSTGGAP	FALSE	FALSE	0.5493509434088623	FALSE	S/T	S/T	0.560875	0.686	0.26	0.041	0.041
Q13043	Serine/threonine-protein kinase 4	STK4	P07737-T93	P07737	PROF1	93	T	MDLRTKSTGGAPTFN	FALSE	FALSE	0.5584162753742314	FALSE	S/T	S/T	0.60526	0.686	0.26	0.041	0.041
Q13043	Serine/threonine-protein kinase 4	STK4	P07737-T98	P07737	PROF1	98	T	KSTGGAPTFNVTVTK	FALSE	FALSE	0.6249620532082678	FALSE	S/T	S/T	0.931904	0.686	0.26	0.041	0.041
Q13043	Serine/threonine-protein kinase 4	STK4	P07737-T102	P07737	PROF1	102	T	GAPTFNVTVTKTDKT	FALSE	FALSE	0.6418518583210746	FALSE	S/T	S/T	0.982145	0.686	0.26	0.041	0.041
Q13043	Serine/threonine-protein kinase 4	STK4	P07737-T104	P07737	PROF1	104	T	PTFNVTVTKTDKTLV	FALSE	FALSE	0.5881381552773923	FALSE	S/T	S/T	0.822365	0.686	0.26	0.041	0.041
Q13043	Serine/threonine-protein kinase 4	STK4	P07737-T109	P07737	PROF1	109	T	TVTKTDKTLVLLMGK	FALSE	FALSE	0.6347667171192011	FALSE	S/T	S/T	0.978119	0.686	0.26	0.041	0.041
Q13043	Serine/threonine-protein kinase 4	STK4	P07738-T182	P07738	PMGE	182	T	PEVLRGKTILISAHG	FALSE	FALSE	0.5607925501689189	FALSE	S/T	S/T	0.986276	0.547	0.19	0.041	0.041
Q13043	Serine/threonine-protein kinase 4	STK4	P07741-T96	P07741	APT	96	T	RGKLPGPTLWASYSL	FALSE	FALSE	0.5017302766648982	FALSE	S/T	S/T	0.948628	0.757	0.166	0.041	0.041
Q13043	Serine/threonine-protein kinase 4	STK4	P07741-T135	P07741	APT	135	T	DLLATGGTMNAACEL	FALSE	FALSE	0.5082242632055546	FALSE	S/T	S/T	0.973615	0.757	0.166	0.041	0.041
Q13043	Serine/threonine-protein kinase 4	STK4	P07814-T64	P07814	SYEP	64	T	YLARVATTAGLYGSN	FALSE	FALSE	0.5019480667863739	FALSE	S/T	S/T	0.836054	0.672	0.147	0.041	0.041
Q13043	Serine/threonine-protein kinase 4	STK4	P07814-T355	P07814	SYEP	355	T	NGCMRDPTLYRCKIQ	FALSE	FALSE	0.5001760903379892	FALSE	S/T	S/T	0.945755	0.672	0.147	0.041	0.041
Q13043	Serine/threonine-protein kinase 4	STK4	P07814-T431	P07814	SYEP	431	T	SRLNLNNTVLSKRKL	FALSE	FALSE	0.50598711909387	FALSE	S/T	S/T	0.973245	0.672	0.147	0.041	0.041
Q13043	Serine/threonine-protein kinase 4	STK4	P07814-T467	P07814	SYEP	467	T	GVLRRGMTVEGLKQF	FALSE	FALSE	0.5001672562883921	FALSE	S/T	S/T	0.952108	0.672	0.147	0.041	0.041
Q13043	Serine/threonine-protein kinase 4	STK4	P07814-T1222	P07814	SYEP	1222	T	KFAGGDYTTTIEAFI	FALSE	FALSE	0.500896246799957	FALSE	S/T	S/T	0.917714	0.672	0.147	0.041	0.041
Q13043	Serine/threonine-protein kinase 4	STK4	P07814-T1279	P07814	SYEP	1279	T	SWGLTTRTIGVMTMV	FALSE	FALSE	0.5001910601135829	FALSE	S/T	S/T	0.956086	0.672	0.147	0.041	0.041
Q13043	Serine/threonine-protein kinase 4	STK4	P07864-T220	P07864	LDHC	220	T	TLDPKLGTDSDKEHW	FALSE	FALSE	0.5007454814109081	FALSE	S/T	S/T	0.746894	0.702	0.126	0.041	0.041
Q13043	Serine/threonine-protein kinase 4	STK4	P07900-S315	P07900	HS90A	315	S	EYGEFYKSLTNDWED	FALSE	FALSE	0.5460754787028212	FALSE	S/T	S/T	0.00777057	0.681	0.392	0.041	0.041
Q13043	Serine/threonine-protein kinase 4	STK4	P07900-S476	P07900	HS90A	476	S	ASGDEMVSLKDYCTR	FALSE	FALSE	0.5470130847443399	FALSE	S/T	S/T	0.00725583	0.681	0.392	0.041	0.041
Q13043	Serine/threonine-protein kinase 4	STK4	P07900-S641	P07900	HS90A	641	S	LEINPDHSIIETLRQ	FALSE	FALSE	0.5296203493340853	FALSE	S/T	S/T	0.00646353	0.681	0.392	0.041	0.041
Q13043	Serine/threonine-protein kinase 4	STK4	P07900-T5	P07900	HS90A	5	T	___MPEETQTQDQPM	FALSE	FALSE	0.818992530915104	FALSE	S/T	S/T	0.657488	0.681	0.392	0.041	0.041
Q13043	Serine/threonine-protein kinase 4	STK4	P07900-T7	P07900	HS90A	7	T	_MPEETQTQDQPMEE	FALSE	FALSE	0.8076392997029332	FALSE	S/T	S/T	0.507937	0.681	0.392	0.041	0.041
Q13043	Serine/threonine-protein kinase 4	STK4	P07900-T36	P07900	HS90A	36	T	LMSLIINTFYSNKEI	FALSE	FALSE	0.8128794213270859	FALSE	S/T	S/T	0.84437	0.681	0.392	0.041	0.041
Q13043	Serine/threonine-protein kinase 4	STK4	P07900-T65	P07900	HS90A	65	T	KIRYESLTDPSKLDS	FALSE	FALSE	0.6876255674067361	FALSE	S/T	S/T	0.0565192	0.681	0.392	0.041	0.041
Q13043	Serine/threonine-protein kinase 4	STK4	P07900-T88	P07900	HS90A	88	T	IPNKQDRTLTIVDTG	FALSE	FALSE	0.8281418167413741	FALSE	S/T	S/T	0.988647	0.681	0.392	0.041	0.041
Q13043	Serine/threonine-protein kinase 4	STK4	P07900-T90	P07900	HS90A	90	T	NKQDRTLTIVDTGIG	FALSE	FALSE	0.8251700906896481	FALSE	S/T	S/T	0.991569	0.681	0.392	0.041	0.041
Q13043	Serine/threonine-protein kinase 4	STK4	P07900-T94	P07900	HS90A	94	T	RTLTIVDTGIGMTKA	FALSE	FALSE	0.8143643427029029	FALSE	S/T	S/T	0.931148	0.681	0.392	0.041	0.041
Q13043	Serine/threonine-protein kinase 4	STK4	P07900-T99	P07900	HS90A	99	T	VDTGIGMTKADLINN	FALSE	FALSE	0.8171896418482022	FALSE	S/T	S/T	0.927067	0.681	0.392	0.041	0.041
Q13043	Serine/threonine-protein kinase 4	STK4	P07900-T109	P07900	HS90A	109	T	DLINNLGTIAKSGTK	FALSE	FALSE	0.8302453376625709	FALSE	S/T	S/T	0.99545	0.681	0.392	0.041	0.041
Q13043	Serine/threonine-protein kinase 4	STK4	P07900-T115	P07900	HS90A	115	T	GTIAKSGTKAFMEAL	FALSE	FALSE	0.8177963008976351	FALSE	S/T	S/T	0.898298	0.681	0.392	0.041	0.041
Q13043	Serine/threonine-protein kinase 4	STK4	P07900-T171	P07900	HS90A	171	T	SSAGGSFTVRTDTGE	FALSE	FALSE	0.8303504383378462	FALSE	S/T	S/T	0.983569	0.681	0.392	0.041	0.041
Q13043	Serine/threonine-protein kinase 4	STK4	P07900-T195	P07900	HS90A	195	T	LHLKEDQTEYLEERR	FALSE	FALSE	0.7928691883441887	FALSE	S/T	S/T	0.358275	0.681	0.392	0.041	0.041
Q13043	Serine/threonine-protein kinase 4	STK4	P07900-T219	P07900	HS90A	219	T	QFIGYPITLFVEKER	FALSE	FALSE	0.824567806232192	FALSE	S/T	S/T	0.962702	0.681	0.392	0.041	0.041
Q13043	Serine/threonine-protein kinase 4	STK4	P07900-T293	P07900	HS90A	293	T	DQEELNKTKPIWTRN	FALSE	FALSE	0.8112002647863086	FALSE	S/T	S/T	0.810857	0.681	0.392	0.041	0.041
Q13043	Serine/threonine-protein kinase 4	STK4	P07900-T305	P07900	HS90A	305	T	TRNPDDITNEEYGEF	FALSE	FALSE	0.8128996233472879	FALSE	S/T	S/T	0.849893	0.681	0.392	0.041	0.041
Q13043	Serine/threonine-protein kinase 4	STK4	P07900-T317	P07900	HS90A	317	T	GEFYKSLTNDWEDHL	FALSE	FALSE	0.816464277923424	FALSE	S/T	S/T	0.717183	0.681	0.392	0.041	0.041
Q13043	Serine/threonine-protein kinase 4	STK4	P07900-T425	P07900	HS90A	425	T	KKCLELFTELAEDKE	FALSE	FALSE	0.753221716097953	FALSE	S/T	S/T	0.325339	0.681	0.392	0.041	0.041
Q13043	Serine/threonine-protein kinase 4	STK4	P07900-T467	P07900	HS90A	467	T	SELLRYYTSASGDEM	FALSE	FALSE	0.8070036440040088	FALSE	S/T	S/T	0.405064	0.681	0.392	0.041	0.041
Q13043	Serine/threonine-protein kinase 4	STK4	P07900-T482	P07900	HS90A	482	T	VSLKDYCTRMKENQK	FALSE	FALSE	0.8189007168468193	FALSE	S/T	S/T	0.684079	0.681	0.392	0.041	0.041
Q13043	Serine/threonine-protein kinase 4	STK4	P07900-T495	P07900	HS90A	495	T	QKHIYYITGETKDQV	FALSE	FALSE	0.8212769765306283	FALSE	S/T	S/T	0.942918	0.681	0.392	0.041	0.041
Q13043	Serine/threonine-protein kinase 4	STK4	P07900-T498	P07900	HS90A	498	T	IYYITGETKDQVANS	FALSE	FALSE	0.8188405281036533	FALSE	S/T	S/T	0.911976	0.681	0.392	0.041	0.041
Q13043	Serine/threonine-protein kinase 4	STK4	P07900-T540	P07900	HS90A	540	T	LKEFEGKTLVSVTKE	FALSE	FALSE	0.8303504383378462	FALSE	S/T	S/T	0.977403	0.681	0.392	0.041	0.041
Q13043	Serine/threonine-protein kinase 4	STK4	P07900-T566	P07900	HS90A	566	T	KKQEEKKTKFENLCK	FALSE	FALSE	0.8105701687147061	FALSE	S/T	S/T	0.483506	0.681	0.392	0.041	0.041
Q13043	Serine/threonine-protein kinase 4	STK4	P07900-T594	P07900	HS90A	594	T	VVSNRLVTSPCCIVT	FALSE	FALSE	0.8073872956997384	FALSE	S/T	S/T	0.494946	0.681	0.392	0.041	0.041
Q13043	Serine/threonine-protein kinase 4	STK4	P07900-T601	P07900	HS90A	601	T	TSPCCIVTSTYGWTA	FALSE	FALSE	0.8164975208503724	FALSE	S/T	S/T	0.732311	0.681	0.392	0.041	0.041
Q13043	Serine/threonine-protein kinase 4	STK4	P07900-T603	P07900	HS90A	603	T	PCCIVTSTYGWTANM	FALSE	FALSE	0.8184396418482022	FALSE	S/T	S/T	0.925707	0.681	0.392	0.041	0.041
Q13043	Serine/threonine-protein kinase 4	STK4	P07900-T607	P07900	HS90A	607	T	VTSTYGWTANMERIM	FALSE	FALSE	0.8303504383378462	FALSE	S/T	S/T	0.982104	0.681	0.392	0.041	0.041
Q13043	Serine/threonine-protein kinase 4	STK4	P07900-T624	P07900	HS90A	624	T	QALRDNSTMGYMAAK	FALSE	FALSE	0.8303504383378462	FALSE	S/T	S/T	0.97425	0.681	0.392	0.041	0.041
Q13043	Serine/threonine-protein kinase 4	STK4	P07900-T645	P07900	HS90A	645	T	PDHSIIETLRQKAEA	FALSE	FALSE	0.8283504383378462	FALSE	S/T	S/T	0.970799	0.681	0.392	0.041	0.041
Q13043	Serine/threonine-protein kinase 4	STK4	P07900-T669	P07900	HS90A	669	T	LVILLYETALLSSGF	FALSE	FALSE	0.8226347745758179	FALSE	S/T	S/T	0.970013	0.681	0.392	0.041	0.041
Q13043	Serine/threonine-protein kinase 4	STK4	P07900-T704	P07900	HS90A	704	T	GIDEDDPTADDTSAA	FALSE	FALSE	0.820252511643038	FALSE	S/T	S/T	0.947678	0.681	0.392	0.041	0.041
Q13043	Serine/threonine-protein kinase 4	STK4	P07900-T708	P07900	HS90A	708	T	DDPTADDTSAAVTEE	FALSE	FALSE	0.812583609701521	FALSE	S/T	S/T	0.544242	0.681	0.392	0.041	0.041
Q13043	Serine/threonine-protein kinase 4	STK4	P07900-T713	P07900	HS90A	713	T	DDTSAAVTEEMPPLE	FALSE	FALSE	0.7317187288049296	FALSE	S/T	S/T	0.227633	0.681	0.392	0.041	0.041
Q13043	Serine/threonine-protein kinase 4	STK4	P07900-T725	P07900	HS90A	725	T	PLEGDDDTSRMEEVD	FALSE	FALSE	0.8153258642484373	FALSE	S/T	S/T	0.647532	0.681	0.392	0.041	0.041
Q13043	Serine/threonine-protein kinase 4	STK4	P07900-2-T589	P07900-2	HS90A-2	589	T	SELLRYYTSASGDEM	FALSE	FALSE	0.7556706525185095	FALSE	S/T	S/T	0.124234	0.681	0.392	0.041	0.041
Q13043	Serine/threonine-protein kinase 4	STK4	P07900-2-T604	P07900-2	HS90A-2	604	T	VSLKDYCTRMKENQK	FALSE	FALSE	0.7166998279566329	FALSE	S/T	S/T	0.310894	0.681	0.392	0.041	0.041
Q13043	Serine/threonine-protein kinase 4	STK4	P07910-T25	P07910	HNRPC	25	T	VFIGNLNTLVVKKSD	FALSE	FALSE	0.5853738427509332	FALSE	S/T	S/T	0.979619	0.765	0.19	0.041	0.041
Q13043	Serine/threonine-protein kinase 4	STK4	P07910-T165	P07910	HNRPC	165	T	RQRVSGNTSRRGKSG	FALSE	FALSE	0.5694673230131067	FALSE	S/T	S/T	0.696173	0.765	0.19	0.041	0.041
Q13043	Serine/threonine-protein kinase 4	STK4	P07910-T247	P07910	HNRPC	247	T	SSVKKDETNVKMESE	FALSE	FALSE	0.5501680343759406	FALSE	S/T	S/T	0.617349	0.765	0.19	0.041	0.041
Q13043	Serine/threonine-protein kinase 4	STK4	P07942-T231	P07942	LAMB1	231	T	IQNLLKITNLRIKFV	FALSE	FALSE	0.7026348882755693	FALSE	S/T	S/T	0.505525	0.513	0.398	0.041	0.041
Q13043	Serine/threonine-protein kinase 4	STK4	P07942-T242	P07942	LAMB1	242	T	IKFVKLHTLGDNLLD	FALSE	FALSE	0.6495617706797255	FALSE	S/T	S/T	0.925696	0.513	0.398	0.041	0.041
Q13043	Serine/threonine-protein kinase 4	STK4	P07942-T369	P07942	LAMB1	369	T	CDDCQHNTMGRNCEQ	FALSE	FALSE	0.6615129575977835	FALSE	S/T	S/T	0.931924	0.513	0.398	0.041	0.041
Q13043	Serine/threonine-protein kinase 4	STK4	P07942-T1281	P07942	LAMB1	1281	T	TTSQSNSTAKELDSL	FALSE	FALSE	0.6647014080985604	FALSE	S/T	S/T	0.852444	0.513	0.398	0.041	0.041
Q13043	Serine/threonine-protein kinase 4	STK4	P07942-T1290	P07942	LAMB1	1290	T	KELDSLQTEAESLDN	FALSE	FALSE	0.6260190366691617	FALSE	S/T	S/T	0.0826068	0.513	0.398	0.041	0.041
Q13043	Serine/threonine-protein kinase 4	STK4	P07947-T27	P07947	YES	27	T	NTPEPVSTSVSHYGA	FALSE	FALSE	0.6458217168119428	TRUE	S/T	S/T	0.384199	0.544	0.375	0.052	0.049
Q13043	Serine/threonine-protein kinase 4	STK4	P07947-T37	P07947	YES	37	T	SHYGAEPTTVSPCPS	FALSE	FALSE	0.7315238009551772	TRUE	S/T	S/T	0.622986	0.544	0.375	0.052	0.049
Q13043	Serine/threonine-protein kinase 4	STK4	P07947-T38	P07947	YES	38	T	HYGAEPTTVSPCPSS	FALSE	FALSE	0.7315238009551772	TRUE	S/T	S/T	0.615308	0.544	0.375	0.052	0.049
Q13043	Serine/threonine-protein kinase 4	STK4	P07947-T190	P07947	YES	190	T	LVRESETTKGAYSLS	FALSE	FALSE	0.7301682453996217	TRUE	S/T	S/T	0.587835	0.544	0.375	0.052	0.049
Q13043	Serine/threonine-protein kinase 4	STK4	P07947-T226	P07947	YES	226	T	NGGYYITTRAQFDTL	FALSE	FALSE	0.6669650405542438	TRUE	S/T	S/T	0.403443	0.544	0.375	0.052	0.049
Q13043	Serine/threonine-protein kinase 4	STK4	P07947-T262	P07947	YES	262	T	CPTVKPQTQGLAKDA	FALSE	FALSE	0.7011276706952633	TRUE	S/T	S/T	0.461112	0.544	0.375	0.052	0.049
Q13043	Serine/threonine-protein kinase 4	STK4	P07947-T427	P07947	YES	427	T	LIEDNEYTARQGAKF	FALSE	FALSE	0.7391699362591103	TRUE	S/T	S/T	0.931001	0.544	0.375	0.052	0.049
Q13043	Serine/threonine-protein kinase 4	STK4	P07947-T531	P07947	YES	531	T	SFLEDYFTATEPQYQ	FALSE	FALSE	0.735358721590098	TRUE	S/T	S/T	0.74833	0.544	0.375	0.052	0.049
Q13043	Serine/threonine-protein kinase 4	STK4	P07947-T533	P07947	YES	533	T	LEDYFTATEPQYQPG	FALSE	FALSE	0.6348520257236776	TRUE	S/T	S/T	0.238178	0.544	0.375	0.052	0.049
Q13043	Serine/threonine-protein kinase 4	STK4	P07948-T30	P07948	LYN	30	T	PVRNTERTIYVRDPT	FALSE	FALSE	0.742351034226633	TRUE	S/T	S/T	0.922362	0.595	0.484	0.05550000000000001	0.049
Q13043	Serine/threonine-protein kinase 4	STK4	P07948-T58	P07948	LYN	58	T	LPGQRFQTKDPEEQG	FALSE	FALSE	0.7364229332637323	TRUE	S/T	S/T	0.75368	0.595	0.484	0.05550000000000001	0.049
Q13043	Serine/threonine-protein kinase 4	STK4	P07948-T135	P07948	LYN	135	T	EWFFKDITRKDAERQ	FALSE	FALSE	0.7256721395570606	TRUE	S/T	S/T	0.561619	0.595	0.484	0.05550000000000001	0.049
Q13043	Serine/threonine-protein kinase 4	STK4	P07948-T270	P07948	LYN	270	T	MGYYNNSTKVAVKTL	FALSE	FALSE	0.73804389136949	TRUE	S/T	S/T	0.883415	0.595	0.484	0.05550000000000001	0.049
Q13043	Serine/threonine-protein kinase 4	STK4	P07948-T276	P07948	LYN	276	T	STKVAVKTLKPGTMS	FALSE	FALSE	0.7468482754320934	TRUE	S/T	S/T	0.958393	0.595	0.484	0.05550000000000001	0.049
Q13043	Serine/threonine-protein kinase 4	STK4	P07948-T281	P07948	LYN	281	T	VKTLKPGTMSVQAFL	FALSE	FALSE	0.7409224627980614	TRUE	S/T	S/T	0.926369	0.595	0.484	0.05550000000000001	0.049
Q13043	Serine/threonine-protein kinase 4	STK4	P07948-T296	P07948	LYN	296	T	EEANLMKTLQHDKLV	FALSE	FALSE	0.7448144864140939	TRUE	S/T	S/T	0.942038	0.595	0.484	0.05550000000000001	0.049
Q13043	Serine/threonine-protein kinase 4	STK4	P07948-T319	P07948	LYN	319	T	EEPIYIITEYMAKGS	FALSE	FALSE	0.6652039016997096	TRUE	S/T	S/T	0.278175	0.595	0.484	0.05550000000000001	0.049
Q13043	Serine/threonine-protein kinase 4	STK4	P07948-T398	P07948	LYN	398	T	VIEDNEYTAREGAKF	FALSE	FALSE	0.7384248437504424	TRUE	S/T	S/T	0.910077	0.595	0.484	0.05550000000000001	0.049
Q13043	Serine/threonine-protein kinase 4	STK4	P07948-T438	P07948	LYN	438	T	ILLYEIVTYGKIPYP	FALSE	FALSE	0.7323229332637322	TRUE	S/T	S/T	0.698358	0.595	0.484	0.05550000000000001	0.049
Q13043	Serine/threonine-protein kinase 4	STK4	P07948-T448	P07948	LYN	448	T	KIPYPGRTNADVMTA	FALSE	FALSE	0.7359229332637323	TRUE	S/T	S/T	0.742511	0.595	0.484	0.05550000000000001	0.049
Q13043	Serine/threonine-protein kinase 4	STK4	P07948-T502	P07948	LYN	502	T	SVLDDFYTATEGQYQ	FALSE	FALSE	0.7359229332637323	TRUE	S/T	S/T	0.744344	0.595	0.484	0.05550000000000001	0.049
Q13043	Serine/threonine-protein kinase 4	STK4	P07948-T504	P07948	LYN	504	T	LDDFYTATEGQYQQQ	FALSE	FALSE	0.663897235033043	TRUE	S/T	S/T	0.273622	0.595	0.484	0.05550000000000001	0.049
Q13043	Serine/threonine-protein kinase 4	STK4	P07949-T754	P07949	RET	754	T	KGRAGYTTVAVKMLK	FALSE	FALSE	0.5184712122123399	TRUE	S/T	S/T	0.972935	0.402	0.535	0.041	0.041
Q13043	Serine/threonine-protein kinase 4	STK4	P07996-T481	P07996	TSP1	481	T	CEGEARETKACKKDA	FALSE	FALSE	0.690160358810543	FALSE	S/T	S/T	0.410133	0.489	0.409	0.041	0.041
Q13043	Serine/threonine-protein kinase 4	STK4	P07996-T563	P07996	TSP1	563	T	CFAGVKCTSYPDGSW	FALSE	FALSE	0.6206167513010181	FALSE	S/T	S/T	0.0913471	0.489	0.409	0.041	0.041
Q13043	Serine/threonine-protein kinase 4	STK4	P07996-T625	P07996	TSP1	625	T	LPCPPRFTGSQPFGQ	FALSE	FALSE	0.6822159170407033	FALSE	S/T	S/T	0.34678	0.489	0.409	0.041	0.041
Q13043	Serine/threonine-protein kinase 4	STK4	P08034-T269	P08034	CXB1	269	T	ILRRSPGTGAGLAEK	FALSE	FALSE	0.5400086661256477	FALSE	S/T	S/T	0.629392	0.359	0.282	0.041	0.041
Q13043	Serine/threonine-protein kinase 4	STK4	P08047-T12	P08047	SP1	12	T	DHSMDEMTAVVKIEK	FALSE	FALSE	0.5858546342570781	FALSE	S/T	S/T	0.847385	0.824	0.246	0.041	0.041
Q13043	Serine/threonine-protein kinase 4	STK4	P08047-T43	P08047	SP1	43	T	SQARSSSTGSSSSTG	FALSE	FALSE	0.5856116581868588	FALSE	S/T	S/T	0.683506	0.824	0.246	0.041	0.041
Q13043	Serine/threonine-protein kinase 4	STK4	P08047-T49	P08047	SP1	49	T	STGSSSSTGGGGQES	FALSE	FALSE	0.5753059005748636	FALSE	S/T	S/T	0.6687	0.824	0.246	0.041	0.041
Q13043	Serine/threonine-protein kinase 4	STK4	P08047-T651	P08047	SP1	651	T	RAHLRWHTGERPFMC	FALSE	FALSE	0.5828820703452537	FALSE	S/T	S/T	0.792558	0.824	0.246	0.041	0.041
Q13043	Serine/threonine-protein kinase 4	STK4	P08047-T668	P08047	SP1	668	T	SYCGKRFTRSDELQR	FALSE	FALSE	0.5113266056324617	FALSE	S/T	S/T	0.431134	0.824	0.246	0.041	0.041
Q13043	Serine/threonine-protein kinase 4	STK4	P08047-T679	P08047	SP1	679	T	ELQRHKRTHTGEKKF	FALSE	FALSE	0.5869699938968105	FALSE	S/T	S/T	0.757536	0.824	0.246	0.041	0.041
Q13043	Serine/threonine-protein kinase 4	STK4	P08047-T681	P08047	SP1	681	T	QRHKRTHTGEKKFAC	FALSE	FALSE	0.5884099938968104	FALSE	S/T	S/T	0.750291	0.824	0.246	0.041	0.041
Q13043	Serine/threonine-protein kinase 4	STK4	P08047-T707	P08047	SP1	707	T	HLSKHIKTHQNKKGG	FALSE	FALSE	0.5917335924565009	FALSE	S/T	S/T	0.860588	0.824	0.246	0.041	0.041
Q13043	Serine/threonine-protein kinase 4	STK4	P08047-T723	P08047	SP1	723	T	GVALSVGTLPLDSGA	FALSE	FALSE	0.6090761771840721	FALSE	S/T	S/T	0.974999	0.824	0.246	0.041	0.041
Q13043	Serine/threonine-protein kinase 4	STK4	P08047-T737	P08047	SP1	737	T	AGSEGSGTATPSALI	FALSE	FALSE	0.5948188448284862	FALSE	S/T	S/T	0.866462	0.824	0.246	0.041	0.041
Q13043	Serine/threonine-protein kinase 4	STK4	P08048-T264	P08048	ZFY	264	T	GEDDLGGTVDIVESE	FALSE	FALSE	0.5507762607822683	FALSE	S/T	S/T	0.970608	0.73	0.211	0.041	0.041
Q13043	Serine/threonine-protein kinase 4	STK4	P08048-T460	P08048	ZFY	460	T	HCTDCDYTTNKKISL	FALSE	FALSE	0.5516766161277398	FALSE	S/T	S/T	0.735186	0.73	0.211	0.041	0.041
Q13043	Serine/threonine-protein kinase 4	STK4	P08048-T589	P08048	ZFY	589	T	ADSSNLKTHIKTKHS	FALSE	FALSE	0.5420575209762398	FALSE	S/T	S/T	0.806582	0.73	0.211	0.041	0.041
Q13043	Serine/threonine-protein kinase 4	STK4	P08100-T336	P08100	OPSD	336	T	GDDEASATVSKTETS	FALSE	FALSE	0.6146484137807336	FALSE	S/T	S/T	0.837582	0.384	0.414	0.041	0.041
Q13043	Serine/threonine-protein kinase 4	STK4	P08118-T54	P08118	MSMB	54	T	PINSEWQTDNCETCT	FALSE	FALSE	0.6698269180701323	FALSE	S/T	S/T	0.167154	0.604	0.334	0.041	0.041
Q13043	Serine/threonine-protein kinase 4	STK4	P08123-T981	P08123	CO1A2	981	T	KHGNRGETGPSGPVG	FALSE	FALSE	0.6440926345466691	FALSE	S/T	S/T	0.68064	0.478	0.327	0.041	0.041
Q13043	Serine/threonine-protein kinase 4	STK4	P08123-T1073	P08123	CO1A2	1073	T	GRTGHPGTVGPAGIR	FALSE	FALSE	0.6243144844223317	FALSE	S/T	S/T	0.953743	0.478	0.327	0.041	0.041
Q13043	Serine/threonine-protein kinase 4	STK4	P08123-T1138	P08123	CO1A2	1138	T	KDYEVDATLKSLNNQ	FALSE	FALSE	0.6359154535494526	FALSE	S/T	S/T	0.98148	0.478	0.327	0.041	0.041
Q13043	Serine/threonine-protein kinase 4	STK4	P08123-T1148	P08123	CO1A2	1148	T	SLNNQIETLLTPEGS	FALSE	FALSE	0.6139302051171774	FALSE	S/T	S/T	0.932876	0.478	0.327	0.041	0.041
Q13043	Serine/threonine-protein kinase 4	STK4	P08133-T31	P08133	ANXA6	31	T	QDAEALYTAMKGFGS	FALSE	FALSE	0.5991855143686762	FALSE	S/T	S/T	0.774805	0.571	0.281	0.041	0.041
Q13043	Serine/threonine-protein kinase 4	STK4	P08133-T269	P08133	ANXA6	269	T	KAMKGLGTRDNTLIR	FALSE	FALSE	0.5954191298973391	FALSE	S/T	S/T	0.669055	0.571	0.281	0.041	0.041
Q13043	Serine/threonine-protein kinase 4	STK4	P08133-T273	P08133	ANXA6	273	T	GLGTRDNTLIRIMVS	FALSE	FALSE	0.6158447544056759	FALSE	S/T	S/T	0.979472	0.571	0.281	0.041	0.041
Q13043	Serine/threonine-protein kinase 4	STK4	P08133-T309	P08133	ANXA6	309	T	YSMIKNDTSGEYKKT	FALSE	FALSE	0.6003434012815808	FALSE	S/T	S/T	0.729106	0.571	0.281	0.041	0.041
Q13043	Serine/threonine-protein kinase 4	STK4	P08133-T356	P08133	ANXA6	356	T	ARVELKGTVRPANDF	FALSE	FALSE	0.6078835991823258	FALSE	S/T	S/T	0.89548	0.571	0.281	0.041	0.041
Q13043	Serine/threonine-protein kinase 4	STK4	P08133-T385	P08133	ANXA6	385	T	GLGTDEDTIIDIITH	FALSE	FALSE	0.621919570663053	FALSE	S/T	S/T	0.983947	0.571	0.281	0.041	0.041
Q13043	Serine/threonine-protein kinase 4	STK4	P08133-T391	P08133	ANXA6	391	T	DTIIDIITHRSNVQR	FALSE	FALSE	0.6015490653083398	FALSE	S/T	S/T	0.801988	0.571	0.281	0.041	0.041
Q13043	Serine/threonine-protein kinase 4	STK4	P08133-T464	P08133	ANXA6	464	T	ALIEILATRTNAEIR	FALSE	FALSE	0.5951053879079717	FALSE	S/T	S/T	0.596541	0.571	0.281	0.041	0.041
Q13043	Serine/threonine-protein kinase 4	STK4	P08133-T657	P08133	ANXA6	657	T	HQAIEGDTSGDFLKA	FALSE	FALSE	0.5944102007421963	FALSE	S/T	S/T	0.57807	0.571	0.281	0.041	0.041
Q13043	Serine/threonine-protein kinase 4	STK4	P08134-T19	P08134	RHOC	19	T	GDGACGKTCLLIVFS	FALSE	FALSE	0.9169684329823384	FALSE	S/T	S/T	0.952989	0.585	0.337	0.05450000000000001	0.041
Q13043	Serine/threonine-protein kinase 4	STK4	P08134-T60	P08134	RHOC	60	T	VELALWDTAGQEDYD	FALSE	FALSE	0.9165846434362074	FALSE	S/T	S/T	0.85296	0.585	0.337	0.05450000000000001	0.041
Q13043	Serine/threonine-protein kinase 4	STK4	P08138-T358	P08138	TNR16	358	T	LNGSAGDTWRHLAGE	FALSE	FALSE	0.7230764669495359	FALSE	S/T	S/T	0.9438	0.555	0.447	0.041	0.041
Q13043	Serine/threonine-protein kinase 4	STK4	P08151-S69	P08151	GLI1	69	S	CTEGPLFSSPRSAVK	FALSE	FALSE	0.5155841355141237	FALSE	S/T	S/T	2.55749e-5	0.792	0.447	0.049	0.1075
Q13043	Serine/threonine-protein kinase 4	STK4	P08151-S84	P08151	GLI1	84	S	LTKKRALSISPLSDA	FALSE	FALSE	0.6029109893530576	FALSE	S/T	S/T	4.73841e-4	0.792	0.447	0.049	0.1075
Q13043	Serine/threonine-protein kinase 4	STK4	P08151-S204	P08151	GLI1	204	S	GDMSSPNSTGIQDPL	FALSE	FALSE	0.5095366622233921	FALSE	S/T	S/T	4.85881e-5	0.792	0.447	0.049	0.1075
Q13043	Serine/threonine-protein kinase 4	STK4	P08151-S243	P08151	GLI1	243	S	DCRWDGCSQEFDSQE	FALSE	FALSE	0.5177523597844771	FALSE	S/T	S/T	3.11524e-5	0.792	0.447	0.049	0.1075
Q13043	Serine/threonine-protein kinase 4	STK4	P08151-S408	P08151	GLI1	408	S	GPLPRAPSISTVEPK	FALSE	FALSE	0.6051790348546087	FALSE	S/T	S/T	4.85659e-4	0.792	0.447	0.049	0.1075
Q13043	Serine/threonine-protein kinase 4	STK4	P08151-S521	P08151	GLI1	521	S	TRGLKLPSLSHTGTT	FALSE	FALSE	0.6046708149584048	FALSE	S/T	S/T	9.39262e-4	0.792	0.447	0.049	0.1075
Q13043	Serine/threonine-protein kinase 4	STK4	P08151-S538	P08151	GLI1	538	S	RRVGPPVSLERRSSS	FALSE	FALSE	0.5492738362937929	FALSE	S/T	S/T	2.52878e-4	0.792	0.447	0.049	0.1075
Q13043	Serine/threonine-protein kinase 4	STK4	P08151-S545	P08151	GLI1	545	S	SLERRSSSSSSISSA	FALSE	FALSE	0.5002383449014988	FALSE	S/T	S/T	7.17269e-6	0.792	0.447	0.049	0.1075
Q13043	Serine/threonine-protein kinase 4	STK4	P08151-S560	P08151	GLI1	560	S	YTVSRRSSLASPFPP	FALSE	FALSE	0.5095366622233921	FALSE	S/T	S/T	4.86253e-5	0.792	0.447	0.049	0.1075
Q13043	Serine/threonine-protein kinase 4	STK4	P08151-S622	P08151	GLI1	622	S	LPMPPWRSRAEYPGY	FALSE	FALSE	0.508369812641476	FALSE	S/T	S/T	1.7208e-5	0.792	0.447	0.049	0.1075
Q13043	Serine/threonine-protein kinase 4	STK4	P08151-S934	P08151	GLI1	934	S	SPKFLGGSQVSPSRA	FALSE	FALSE	0.5450159921466167	FALSE	S/T	S/T	1.57891e-4	0.792	0.447	0.049	0.1075
Q13043	Serine/threonine-protein kinase 4	STK4	P08151-S939	P08151	GLI1	939	S	GGSQVSPSRAKAPVN	FALSE	FALSE	0.5082626697843331	FALSE	S/T	S/T	1.61473e-5	0.792	0.447	0.049	0.1075
Q13043	Serine/threonine-protein kinase 4	STK4	P08151-S1071	P08151	GLI1	1071	S	SHDQRGSSGHTPPPS	FALSE	FALSE	0.545944443778842	FALSE	S/T	S/T	1.85478e-4	0.792	0.447	0.049	0.1075
Q13043	Serine/threonine-protein kinase 4	STK4	P08151-S1078	P08151	GLI1	1078	S	SGHTPPPSGPPNMAV	FALSE	FALSE	0.5155841355141237	FALSE	S/T	S/T	2.57169e-5	0.792	0.447	0.049	0.1075
Q13043	Serine/threonine-protein kinase 4	STK4	P08151-S1089	P08151	GLI1	1089	S	NMAVGNMSVLLRSLP	FALSE	FALSE	0.6100041482917381	FALSE	S/T	S/T	9.70554e-4	0.792	0.447	0.049	0.1075
Q13043	Serine/threonine-protein kinase 4	STK4	P08151-T63	P08151	GLI1	63	T	ARETNSCTEGPLFSS	FALSE	FALSE	0.8836899667493526	FALSE	S/T	S/T	0.0875613	0.792	0.447	0.049	0.1075
Q13043	Serine/threonine-protein kinase 4	STK4	P08151-T205	P08151	GLI1	205	T	DMSSPNSTGIQDPLL	FALSE	FALSE	0.9041031634619892	FALSE	S/T	S/T	0.779775	0.792	0.447	0.049	0.1075
Q13043	Serine/threonine-protein kinase 4	STK4	P08151-T304	P08151	GLI1	304	T	GEKPHKCTFEGCRKS	FALSE	FALSE	0.915739835874901	FALSE	S/T	S/T	0.308486	0.792	0.447	0.049	0.1075
Q13043	Serine/threonine-protein kinase 4	STK4	P08151-T374	P08151	GLI1	374	T	PGCTKRYTDPSSLRK	FALSE	FALSE	0.6171852669474152	FALSE	S/T	S/T	0.0132963	0.792	0.447	0.049	0.1075
Q13043	Serine/threonine-protein kinase 4	STK4	P08151-T394	P08151	GLI1	394	T	HGPDAHVTKRHRGDG	FALSE	FALSE	0.906604029262855	FALSE	S/T	S/T	0.848727	0.792	0.447	0.049	0.1075
Q13043	Serine/threonine-protein kinase 4	STK4	P08151-T527	P08151	GLI1	527	T	PSLSHTGTTVSRRVG	FALSE	FALSE	0.902769830128656	FALSE	S/T	S/T	0.753898	0.792	0.447	0.049	0.1075
Q13043	Serine/threonine-protein kinase 4	STK4	P08151-T1074	P08151	GLI1	1074	T	QRGSSGHTPPPSGPP	FALSE	FALSE	0.5853023122267481	FALSE	S/T	S/T	0.00229056	0.792	0.447	0.049	0.1075
Q13043	Serine/threonine-protein kinase 4	STK4	P08172-T287	P08172	ACM2	287	T	KESSNDSTSVSAVAS	FALSE	FALSE	0.5108280878039196	FALSE	S/T	S/T	0.523673	0.293	0.359	0.041	0.041
Q13043	Serine/threonine-protein kinase 4	STK4	P08172-T302	P08172	ACM2	302	T	NMRDDEITQDENTVS	FALSE	FALSE	0.5006391445903663	FALSE	S/T	S/T	0.408516	0.293	0.359	0.041	0.041
Q13043	Serine/threonine-protein kinase 4	STK4	P08172-T307	P08172	ACM2	307	T	EITQDENTVSTSLGH	FALSE	FALSE	0.5504268855437031	FALSE	S/T	S/T	0.941976	0.293	0.359	0.041	0.041
Q13043	Serine/threonine-protein kinase 4	STK4	P08172-T310	P08172	ACM2	310	T	QDENTVSTSLGHSKD	FALSE	FALSE	0.5061229262318002	FALSE	S/T	S/T	0.460901	0.293	0.359	0.041	0.041
Q13043	Serine/threonine-protein kinase 4	STK4	P08172-T423	P08172	ACM2	423	T	CIPNTVWTIGYWLCY	FALSE	FALSE	0.558862540236317	FALSE	S/T	S/T	0.988925	0.293	0.359	0.041	0.041
Q13043	Serine/threonine-protein kinase 4	STK4	P08217-T80	P08217	CEL2A	80	T	HCISSSRTYRVGLGR	FALSE	FALSE	0.6101071486782828	FALSE	S/T	S/T	0.743155	0.587	0.277	0.041	0.041
Q13043	Serine/threonine-protein kinase 4	STK4	P08235-T3	P08235	MCR	3	T	_____METKGYHSLP	FALSE	FALSE	0.6424954767112898	FALSE	S/T	S/T	0.482193	0.803	0.282	0.041	0.041
Q13043	Serine/threonine-protein kinase 4	STK4	P08235-T532	P08235	MCR	532	T	YRIGAQGTISLSRSA	FALSE	FALSE	0.6998060141998442	FALSE	S/T	S/T	0.970068	0.803	0.282	0.041	0.041
Q13043	Serine/threonine-protein kinase 4	STK4	P08235-T708	P08235	MCR	708	T	PQSPEEGTTYIAPAK	FALSE	FALSE	0.6482760097075768	FALSE	S/T	S/T	0.547248	0.803	0.282	0.041	0.041
Q13043	Serine/threonine-protein kinase 4	STK4	P08235-T709	P08235	MCR	709	T	QSPEEGTTYIAPAKE	FALSE	FALSE	0.6838058538584565	FALSE	S/T	S/T	0.707691	0.803	0.282	0.041	0.041
Q13043	Serine/threonine-protein kinase 4	STK4	P08235-T761	P08235	MCR	761	T	YDSSKPDTAENLLST	FALSE	FALSE	0.6746495295004109	FALSE	S/T	S/T	0.647887	0.803	0.282	0.041	0.041
Q13043	Serine/threonine-protein kinase 4	STK4	P08235-T800	P08235	MCR	800	T	LPLEDQITLIQYSWM	FALSE	FALSE	0.699995266404132	FALSE	S/T	S/T	0.927511	0.803	0.282	0.041	0.041
Q13043	Serine/threonine-protein kinase 4	STK4	P08237-T82	P08237	PFKAM	82	T	MMLQLGGTVIGSARC	FALSE	FALSE	0.5749239981250522	FALSE	S/T	S/T	0.985404	0.723	0.185	0.041	0.041
Q13043	Serine/threonine-protein kinase 4	STK4	P08237-T202	P08237	PFKAM	202	T	TAQSHQRTFVLEVMG	FALSE	FALSE	0.5303696128446072	FALSE	S/T	S/T	0.690978	0.723	0.185	0.041	0.041
Q13043	Serine/threonine-protein kinase 4	STK4	P08237-T359	P08237	PFKAM	359	T	VQVTKDVTKAMDEKK	FALSE	FALSE	0.5055200971632074	FALSE	S/T	S/T	0.624558	0.723	0.185	0.041	0.041
Q13043	Serine/threonine-protein kinase 4	STK4	P08237-T402	P08237	PFKAM	402	T	VSKSGSHTVAVMNVG	FALSE	FALSE	0.5422681789350137	FALSE	S/T	S/T	0.835351	0.723	0.185	0.041	0.041
Q13043	Serine/threonine-protein kinase 4	STK4	P08237-T472	P08237	PFKAM	472	T	SKLGTKRTLPKKSFE	FALSE	FALSE	0.5432211818144871	FALSE	S/T	S/T	0.8298	0.723	0.185	0.041	0.041
Q13043	Serine/threonine-protein kinase 4	STK4	P08237-T677	P08237	PFKAM	677	T	PFDRNFATKMGAKAM	FALSE	FALSE	0.5570472814106194	FALSE	S/T	S/T	0.941224	0.723	0.185	0.041	0.041
Q13043	Serine/threonine-protein kinase 4	STK4	P08237-3-T59	P08237-3	PFKAM-3	59	T	DTMDDPDTVGSIPVF	FALSE	FALSE	0.562163282214791	FALSE	S/T	S/T	0.877367	0.723	0.185	0.041	0.041
Q13043	Serine/threonine-protein kinase 4	STK4	P08238-S307	P08238	HS90B	307	S	EYGEFYKSLTNDWED	FALSE	FALSE	0.5317524305827342	FALSE	S/T	S/T	0.00777057	0.636	0.453	0.041	0.041
Q13043	Serine/threonine-protein kinase 4	STK4	P08238-T60	P08238	HS90B	60	T	KIRYESLTDPSKLDS	FALSE	FALSE	0.6496548991695248	FALSE	S/T	S/T	0.0565192	0.636	0.453	0.041	0.041
Q13043	Serine/threonine-protein kinase 4	STK4	P08238-T83	P08238	HS90B	83	T	IPNPQERTLTLVDTG	FALSE	FALSE	0.82157678285478275	FALSE	S/T	S/T	0.973028	0.636	0.453	0.041	0.041
Q13043	Serine/threonine-protein kinase 4	STK4	P08238-T85	P08238	HS90B	85	T	NPQERTLTLVDTGIG	FALSE	FALSE	0.82157678285478275	FALSE	S/T	S/T	0.977931	0.636	0.453	0.041	0.041
Q13043	Serine/threonine-protein kinase 4	STK4	P08238-T89	P08238	HS90B	89	T	RTLTLVDTGIGMTKA	FALSE	FALSE	0.7886549286376607	FALSE	S/T	S/T	0.935117	0.636	0.453	0.041	0.041
Q13043	Serine/threonine-protein kinase 4	STK4	P08238-T94	P08238	HS90B	94	T	VDTGIGMTKADLINN	FALSE	FALSE	0.7923954963237073	FALSE	S/T	S/T	0.927067	0.636	0.453	0.041	0.041
Q13043	Serine/threonine-protein kinase 4	STK4	P08238-T104	P08238	HS90B	104	T	DLINNLGTIAKSGTK	FALSE	FALSE	0.8212040106928198	FALSE	S/T	S/T	0.99545	0.636	0.453	0.041	0.041
Q13043	Serine/threonine-protein kinase 4	STK4	P08238-T110	P08238	HS90B	110	T	GTIAKSGTKAFMEAL	FALSE	FALSE	0.791387130597592	FALSE	S/T	S/T	0.898298	0.636	0.453	0.041	0.041
Q13043	Serine/threonine-protein kinase 4	STK4	P08238-T166	P08238	HS90B	166	T	SSAGGSFTVRADHGE	FALSE	FALSE	0.8221482114262113	FALSE	S/T	S/T	0.986594	0.636	0.453	0.041	0.041
Q13043	Serine/threonine-protein kinase 4	STK4	P08238-T190	P08238	HS90B	190	T	LHLKEDQTEYLEERR	FALSE	FALSE	0.7555628964063059	FALSE	S/T	S/T	0.358275	0.636	0.453	0.041	0.041
Q13043	Serine/threonine-protein kinase 4	STK4	P08238-T214	P08238	HS90B	214	T	QFIGYPITLYLEKER	FALSE	FALSE	0.8097502353324812	FALSE	S/T	S/T	0.968095	0.636	0.453	0.041	0.041
Q13043	Serine/threonine-protein kinase 4	STK4	P08238-T285	P08238	HS90B	285	T	DQEELNKTKPIWTRN	FALSE	FALSE	0.7711290009443855	FALSE	S/T	S/T	0.810857	0.636	0.453	0.041	0.041
Q13043	Serine/threonine-protein kinase 4	STK4	P08238-T290	P08238	HS90B	290	T	NKTKPIWTRNPDDIT	FALSE	FALSE	0.7760143039631169	FALSE	S/T	S/T	0.710712	0.636	0.453	0.041	0.041
Q13043	Serine/threonine-protein kinase 4	STK4	P08238-T297	P08238	HS90B	297	T	TRNPDDITQEEYGEF	FALSE	FALSE	0.7737401120554966	FALSE	S/T	S/T	0.793086	0.636	0.453	0.041	0.041
Q13043	Serine/threonine-protein kinase 4	STK4	P08238-T309	P08238	HS90B	309	T	GEFYKSLTNDWEDHL	FALSE	FALSE	0.7725278650397215	FALSE	S/T	S/T	0.717183	0.636	0.453	0.041	0.041
Q13043	Serine/threonine-protein kinase 4	STK4	P08238-T446	P08238	HS90B	446	T	LGIHEDSTNRRRLSE	FALSE	FALSE	0.8041582527118635	FALSE	S/T	S/T	0.948746	0.636	0.453	0.041	0.041
Q13043	Serine/threonine-protein kinase 4	STK4	P08238-T459	P08238	HS90B	459	T	SELLRYHTSQSGDEM	FALSE	FALSE	0.7740234686845548	FALSE	S/T	S/T	0.444734	0.636	0.453	0.041	0.041
Q13043	Serine/threonine-protein kinase 4	STK4	P08238-T467	P08238	HS90B	467	T	SQSGDEMTSLSEYVS	FALSE	FALSE	0.7719838959394424	FALSE	S/T	S/T	0.427232	0.636	0.453	0.041	0.041
Q13043	Serine/threonine-protein kinase 4	STK4	P08238-T479	P08238	HS90B	479	T	YVSRMKETQKSIYYI	FALSE	FALSE	0.7789476372964502	FALSE	S/T	S/T	0.691084	0.636	0.453	0.041	0.041
Q13043	Serine/threonine-protein kinase 4	STK4	P08238-T487	P08238	HS90B	487	T	QKSIYYITGESKEQV	FALSE	FALSE	0.7977582070620682	FALSE	S/T	S/T	0.944717	0.636	0.453	0.041	0.041
Q13043	Serine/threonine-protein kinase 4	STK4	P08238-T537	P08238	HS90B	537	T	GKSLVSVTKEGLELP	FALSE	FALSE	0.7756885463873593	FALSE	S/T	S/T	0.64185	0.636	0.453	0.041	0.041
Q13043	Serine/threonine-protein kinase 4	STK4	P08238-T579	P08238	HS90B	579	T	DKKVEKVTISNRLVS	FALSE	FALSE	0.8075822006471188	FALSE	S/T	S/T	0.954781	0.636	0.453	0.041	0.041
Q13043	Serine/threonine-protein kinase 4	STK4	P08238-T593	P08238	HS90B	593	T	SSPCCIVTSTYGWTA	FALSE	FALSE	0.7789476372964502	FALSE	S/T	S/T	0.704344	0.636	0.453	0.041	0.041
Q13043	Serine/threonine-protein kinase 4	STK4	P08238-T595	P08238	HS90B	595	T	PCCIVTSTYGWTANM	FALSE	FALSE	0.7923954963237073	FALSE	S/T	S/T	0.925707	0.636	0.453	0.041	0.041
Q13043	Serine/threonine-protein kinase 4	STK4	P08238-T599	P08238	HS90B	599	T	VTSTYGWTANMERIM	FALSE	FALSE	0.82157678285478275	FALSE	S/T	S/T	0.982104	0.636	0.453	0.041	0.041
Q13043	Serine/threonine-protein kinase 4	STK4	P08238-T616	P08238	HS90B	616	T	QALRDNSTMGYMMAK	FALSE	FALSE	0.815792153575513	FALSE	S/T	S/T	0.969877	0.636	0.453	0.041	0.041
Q13043	Serine/threonine-protein kinase 4	STK4	P08238-T637	P08238	HS90B	637	T	PDHPIVETLRQKAEA	FALSE	FALSE	0.82157678285478275	FALSE	S/T	S/T	0.980765	0.636	0.453	0.041	0.041
Q13043	Serine/threonine-protein kinase 4	STK4	P08253-T11	P08253	MMP2	11	T	LMARGALTGPLRALC	FALSE	FALSE	0.732576936607924	FALSE	S/T	S/T	0.822877	0.581	0.367	0.041	0.041
Q13043	Serine/threonine-protein kinase 4	STK4	P08253-T250	P08253	MMP2	250	T	EYNSCTDTGRSDGFL	FALSE	FALSE	0.7395268351546841	FALSE	S/T	S/T	0.937616	0.581	0.367	0.041	0.041
Q13043	Serine/threonine-protein kinase 4	STK4	P08253-T261	P08253	MMP2	261	T	DGFLWCSTTYNFEKD	FALSE	FALSE	0.7327900723012993	FALSE	S/T	S/T	0.769492	0.581	0.367	0.041	0.041
Q13043	Serine/threonine-protein kinase 4	STK4	P08253-T364	P08253	MMP2	364	T	GNKYESCTSAGRSDG	FALSE	FALSE	0.6706394655578302	FALSE	S/T	S/T	0.187103	0.581	0.367	0.041	0.041
Q13043	Serine/threonine-protein kinase 4	STK4	P08253-T377	P08253	MMP2	377	T	DGKMWCATTANYDDD	FALSE	FALSE	0.7332369565742964	FALSE	S/T	S/T	0.785752	0.581	0.367	0.041	0.041
Q13043	Serine/threonine-protein kinase 4	STK4	P08253-T378	P08253	MMP2	378	T	GKMWCATTANYDDDR	FALSE	FALSE	0.7354273171254279	FALSE	S/T	S/T	0.837236	0.581	0.367	0.041	0.041
Q13043	Serine/threonine-protein kinase 4	STK4	P08263-T193	P08263	GSTA1	193	T	TRISNLPTVKKFLQP	FALSE	FALSE	0.5363460212553673	FALSE	S/T	S/T	0.939012	0.547	0.226	0.041	0.041
Q13043	Serine/threonine-protein kinase 4	STK4	P08319-T83	P08319	ADH4	83	T	ESIGPGVTNVKPGDK	FALSE	FALSE	0.5082057377124057	FALSE	S/T	S/T	0.857151	0.836	0.153	0.041	0.041
Q13043	Serine/threonine-protein kinase 4	STK4	P08319-T280	P08319	ADH4	280	T	DCAGGSETMKAALDC	FALSE	FALSE	0.5124018956459538	FALSE	S/T	S/T	0.918346	0.836	0.153	0.041	0.041
Q13043	Serine/threonine-protein kinase 4	STK4	P08319-T355	P08319	ADH4	355	T	LDALVTHTLPFDKIS	FALSE	FALSE	0.5198521281274431	FALSE	S/T	S/T	0.892863	0.836	0.153	0.041	0.041
Q13043	Serine/threonine-protein kinase 4	STK4	P08397-T269	P08397	HEM3	269	T	SVPVAVHTAMKDGQL	FALSE	FALSE	0.5100053583050624	FALSE	S/T	S/T	0.835332	0.675	0.141	0.041	0.041
Q13043	Serine/threonine-protein kinase 4	STK4	P08473-T207	P08473	NEP	207	T	LINLFVGTDDKNSVN	FALSE	FALSE	0.5531737045664915	FALSE	S/T	S/T	0.285658	0.445	0.313	0.041	0.041
Q13043	Serine/threonine-protein kinase 4	STK4	P08476-T188	P08476	INHBA	188	T	HPQGSLDTGEEAEEV	FALSE	FALSE	0.722881297302494	FALSE	S/T	S/T	0.665641	0.515	0.471	0.041	0.041
Q13043	Serine/threonine-protein kinase 4	STK4	P08514-T73	P08514	ITA2B	73	T	IVVGAPRTLGPSQEE	FALSE	FALSE	0.5079188842094678	FALSE	S/T	S/T	0.706247	0.338	0.281	0.041	0.041
Q13043	Serine/threonine-protein kinase 4	STK4	P08519-T4025	P08519	APOA	4025	T	YRGISSTTVTGRTCQ	FALSE	FALSE	0.5242639686846039	FALSE	S/T	S/T	0.881208	0.532	0.209	0.041	0.041
Q13043	Serine/threonine-protein kinase 4	STK4	P08519-T4144	P08519	APOA	4144	T	STTVTGRTCQSWSSM	FALSE	FALSE	0.8043499911086136	FALSE	S/T	S/T	0.928234	0.609	0.427	0.041	0.041
Q13043	Serine/threonine-protein kinase 4	STK4	P08519-T4366	P08519	APOA	4366	T	ISPEWVLTAAHCLKK	FALSE	FALSE	0.650376570934301	FALSE	S/T	S/T	0.8895	0.559	0.357	0.041	0.041
Q13043	Serine/threonine-protein kinase 4	STK4	P08567-T56	P08567	PLEK	56	T	PLKGSTLTSPCQDFG	FALSE	FALSE	0.7044274428252885	FALSE	S/T	S/T	0.365792	0.577	0.345	0.041	0.041
Q13043	Serine/threonine-protein kinase 4	STK4	P08567-T114	P08567	PLEK	114	T	QKFARKSTRRSIRLP	FALSE	FALSE	0.6503453767357161	FALSE	S/T	S/T	0.17309	0.577	0.345	0.041	0.041
Q13043	Serine/threonine-protein kinase 4	STK4	P08567-T123	P08567	PLEK	123	T	RSIRLPETIDLGALY	FALSE	FALSE	0.715301304249332	FALSE	S/T	S/T	0.766961	0.577	0.345	0.041	0.041
Q13043	Serine/threonine-protein kinase 4	STK4	P08567-T136	P08567	PLEK	136	T	LYLSMKDTEKGIKEL	FALSE	FALSE	0.6406016818476881	FALSE	S/T	S/T	0.100274	0.577	0.345	0.041	0.041
Q13043	Serine/threonine-protein kinase 4	STK4	P08571-T95	P08571	CD14	95	T	ALRVRRLTVGAAQVP	FALSE	FALSE	0.6234273099360256	FALSE	S/T	S/T	0.524388	0.418	0.349	0.041	0.041
Q13043	Serine/threonine-protein kinase 4	STK4	P08572-T1204	P08572	CO4A2	1204	T	GLHGLPGTKGFPGSP	FALSE	FALSE	0.6347433694739346	FALSE	S/T	S/T	0.678787	0.437	0.308	0.041	0.041
Q13043	Serine/threonine-protein kinase 4	STK4	P08572-T1313	P08572	CO4A2	1313	T	LPGSKGDTGNPGAPG	FALSE	FALSE	0.6404601202207331	FALSE	S/T	S/T	0.925974	0.437	0.308	0.041	0.041
Q13043	Serine/threonine-protein kinase 4	STK4	P08572-T1403	P08572	CO4A2	1403	T	KIAVQPGTVGPQGRR	FALSE	FALSE	0.6404601202207331	FALSE	S/T	S/T	0.921512	0.437	0.308	0.041	0.041
Q13043	Serine/threonine-protein kinase 4	STK4	P08579-T112	P08579	RU2B	112	T	KEKKKAKTVEQTATT	FALSE	FALSE	0.570439623048228	FALSE	S/T	S/T	0.889292	0.71	0.179	0.041	0.041
Q13043	Serine/threonine-protein kinase 4	STK4	P08579-T116	P08579	RU2B	116	T	KAKTVEQTATTTNKK	FALSE	FALSE	0.5515582358014506	FALSE	S/T	S/T	0.83112	0.71	0.179	0.041	0.041
Q13043	Serine/threonine-protein kinase 4	STK4	P08581-T17	P08581	MET	17	T	GILVLLFTLVQRSNG	FALSE	FALSE	0.5008585716725129	TRUE	S/T	S/T	0.921998	0.412	0.516	0.041	0.041
Q13043	Serine/threonine-protein kinase 4	STK4	P08581-T759	P08581	MET	759	T	SFISGGSTITGVGKN	FALSE	FALSE	0.5247889926021576	TRUE	S/T	S/T	0.988965	0.412	0.516	0.041	0.041
Q13043	Serine/threonine-protein kinase 4	STK4	P08581-T1096	P08581	MET	1096	T	FGCVYHGTLLDNDGK	FALSE	FALSE	0.5201774760141704	TRUE	S/T	S/T	0.987	0.412	0.516	0.041	0.041
Q13043	Serine/threonine-protein kinase 4	STK4	P08582-T266	P08582	TRFM	266	T	DGSRADVTEWRQCHL	FALSE	FALSE	0.5350359801991228	FALSE	S/T	S/T	0.385255	0.462	0.264	0.041	0.041
Q13043	Serine/threonine-protein kinase 4	STK4	P08588-T404	P08588	ADRB1	404	T	AARRRHATHGDRPRA	FALSE	FALSE	0.5867575090952883	FALSE	S/T	S/T	0.590398	0.347	0.297	0.041	0.041
Q13043	Serine/threonine-protein kinase 4	STK4	P08590-T113	P08590	MYL3	113	T	TKMMDFETFLPMLQH	FALSE	FALSE	0.5413654996744153	FALSE	S/T	S/T	0.728684	0.559	0.18	0.041	0.041
Q13043	Serine/threonine-protein kinase 4	STK4	P08590-T129	P08590	MYL3	129	T	SKNKDTGTYEDFVEG	FALSE	FALSE	0.546069625884736	FALSE	S/T	S/T	0.852805	0.559	0.18	0.041	0.041
Q13043	Serine/threonine-protein kinase 4	STK4	P08590-T159	P08590	MYL3	159	T	ELRHVLATLGERLTE	FALSE	FALSE	0.555236873310751	FALSE	S/T	S/T	0.917235	0.559	0.18	0.041	0.041
Q13043	Serine/threonine-protein kinase 4	STK4	P08620-T196	P08620	FGF4	196	T	KGNRVSPTMKVTHFL	FALSE	FALSE	0.7083117925078883	FALSE	S/T	S/T	0.954736	0.574	0.519	0.041	0.041
Q13043	Serine/threonine-protein kinase 4	STK4	P08631-T36	P08631	HCK	36	T	FLQVGGNTFSKTETS	FALSE	FALSE	0.6258953261092282	TRUE	S/T	S/T	0.837449	0.616	0.444	0.041	0.041
Q13043	Serine/threonine-protein kinase 4	STK4	P08631-T202	P08631	HCK	202	T	VKHYKIRTLDNGGFY	FALSE	FALSE	0.6829511829111247	TRUE	S/T	S/T	0.934451	0.616	0.444	0.041	0.041
Q13043	Serine/threonine-protein kinase 4	STK4	P08631-T215	P08631	HCK	215	T	FYISPRSTFSTLQEL	FALSE	FALSE	0.6300223282678798	TRUE	S/T	S/T	0.380609	0.616	0.444	0.041	0.041
Q13043	Serine/threonine-protein kinase 4	STK4	P08631-T311	P08631	HCK	311	T	AEANVMKTLQHDKLV	FALSE	FALSE	0.6995793631552901	TRUE	S/T	S/T	0.957494	0.616	0.444	0.041	0.041
Q13043	Serine/threonine-protein kinase 4	STK4	P08631-T412	P08631	HCK	412	T	VIEDNEYTAREGAKF	FALSE	FALSE	0.6751187778329867	TRUE	S/T	S/T	0.910077	0.616	0.444	0.041	0.041
Q13043	Serine/threonine-protein kinase 4	STK4	P08631-T518	P08631	HCK	518	T	LDDFYTATESQYQQQ	FALSE	FALSE	0.6052624009558216	TRUE	S/T	S/T	0.218765	0.616	0.444	0.041	0.041
Q13043	Serine/threonine-protein kinase 4	STK4	P08651-T270	P08651	NFIC	270	T	ASTGLRRTLPSTSSS	FALSE	FALSE	0.5214583825359531	FALSE	S/T	S/T	0.704428	0.714	0.132	0.041	0.041
Q13043	Serine/threonine-protein kinase 4	STK4	P08670-S87	P08670	VIME	87	S	LQDSVDFSLADAINT	FALSE	FALSE	0.5782605439151658	FALSE	S/T	S/T	0.0496036	0.619	0.315	0.041	0.041
Q13043	Serine/threonine-protein kinase 4	STK4	P08670-S214	P08670	VIME	214	S	RQDVDNASLARLDLE	FALSE	FALSE	0.579738001830792	FALSE	S/T	S/T	0.0483763	0.619	0.315	0.041	0.041
Q13043	Serine/threonine-protein kinase 4	STK4	P08670-S226	P08670	VIME	226	S	DLERKVESLQEEIAF	FALSE	FALSE	0.5197214354128348	FALSE	S/T	S/T	0.0295659	0.619	0.315	0.041	0.041
Q13043	Serine/threonine-protein kinase 4	STK4	P08670-S278	P08670	VIME	278	S	DVRQQYESVAAKNLQ	FALSE	FALSE	0.54857690063821	FALSE	S/T	S/T	0.0339657	0.619	0.315	0.041	0.041
Q13043	Serine/threonine-protein kinase 4	STK4	P08670-S325	P08670	VIME	325	S	EYRRQVQSLTCEVDA	FALSE	FALSE	0.5491204640952937	FALSE	S/T	S/T	0.0376648	0.619	0.315	0.041	0.041
Q13043	Serine/threonine-protein kinase 4	STK4	P08670-S339	P08670	VIME	339	S	ALKGTNESLERQMRE	FALSE	FALSE	0.544373972131732	FALSE	S/T	S/T	0.0318882	0.619	0.315	0.041	0.041
Q13043	Serine/threonine-protein kinase 4	STK4	P08670-S420	P08670	VIME	420	S	LPLPNFSSLNLRETN	FALSE	FALSE	0.5461065910385567	FALSE	S/T	S/T	0.0322765	0.619	0.315	0.041	0.041
Q13043	Serine/threonine-protein kinase 4	STK4	P08670-T3	P08670	VIME	3	T	_____MSTRSVSSSS	FALSE	FALSE	0.7868513534276107	FALSE	S/T	S/T	0.838325	0.619	0.315	0.041	0.041
Q13043	Serine/threonine-protein kinase 4	STK4	P08670-T20	P08670	VIME	20	T	RMFGGPGTASRPSSS	FALSE	FALSE	0.7757972467513806	FALSE	S/T	S/T	0.993282	0.619	0.315	0.041	0.041
Q13043	Serine/threonine-protein kinase 4	STK4	P08670-T32	P08670	VIME	32	T	SSSRSYVTTSTRTYS	FALSE	FALSE	0.7847828566420186	FALSE	S/T	S/T	0.990298	0.619	0.315	0.041	0.041
Q13043	Serine/threonine-protein kinase 4	STK4	P08670-T33	P08670	VIME	33	T	SSRSYVTTSTRTYSL	FALSE	FALSE	0.7871806773113595	FALSE	S/T	S/T	0.941838	0.619	0.315	0.041	0.041
Q13043	Serine/threonine-protein kinase 4	STK4	P08670-T35	P08670	VIME	35	T	RSYVTTSTRTYSLGS	FALSE	FALSE	0.7876472795796448	FALSE	S/T	S/T	0.95703	0.619	0.315	0.041	0.041
Q13043	Serine/threonine-protein kinase 4	STK4	P08670-T37	P08670	VIME	37	T	YVTTSTRTYSLGSAL	FALSE	FALSE	0.7910945108199444	FALSE	S/T	S/T	0.981379	0.619	0.315	0.041	0.041
Q13043	Serine/threonine-protein kinase 4	STK4	P08670-T48	P08670	VIME	48	T	GSALRPSTSRSLYAS	FALSE	FALSE	0.7860878927248286	FALSE	S/T	S/T	0.904661	0.619	0.315	0.041	0.041
Q13043	Serine/threonine-protein kinase 4	STK4	P08670-T63	P08670	VIME	63	T	SPGGVYATRSSAVRL	FALSE	FALSE	0.7898447614039233	FALSE	S/T	S/T	0.987694	0.619	0.315	0.041	0.041
Q13043	Serine/threonine-protein kinase 4	STK4	P08670-T99	P08670	VIME	99	T	INTEFKNTRTNEKVE	FALSE	FALSE	0.7874010389230334	FALSE	S/T	S/T	0.922588	0.619	0.315	0.041	0.041
Q13043	Serine/threonine-protein kinase 4	STK4	P08670-T101	P08670	VIME	101	T	TEFKNTRTNEKVELQ	FALSE	FALSE	0.7851669953155	FALSE	S/T	S/T	0.958761	0.619	0.315	0.041	0.041
Q13043	Serine/threonine-protein kinase 4	STK4	P08670-T202	P08670	VIME	202	T	QREEAENTLQSFRQD	FALSE	FALSE	0.7787308743868748	FALSE	S/T	S/T	0.996793	0.619	0.315	0.041	0.041
Q13043	Serine/threonine-protein kinase 4	STK4	P08670-T266	P08670	VIME	266	T	DVSKPDLTAALRDVR	FALSE	FALSE	0.767894345695345	FALSE	S/T	S/T	0.993647	0.619	0.315	0.041	0.041
Q13043	Serine/threonine-protein kinase 4	STK4	P08670-T317	P08670	VIME	317	T	RQAKQESTEYRRQVQ	FALSE	FALSE	0.7849513534276107	FALSE	S/T	S/T	0.825701	0.619	0.315	0.041	0.041
Q13043	Serine/threonine-protein kinase 4	STK4	P08670-T327	P08670	VIME	327	T	RRQVQSLTCEVDALK	FALSE	FALSE	0.7910045108199444	FALSE	S/T	S/T	0.983744	0.619	0.315	0.041	0.041
Q13043	Serine/threonine-protein kinase 4	STK4	P08670-T336	P08670	VIME	336	T	EVDALKGTNESLERQ	FALSE	FALSE	0.7892843357298887	FALSE	S/T	S/T	0.955165	0.619	0.315	0.041	0.041
Q13043	Serine/threonine-protein kinase 4	STK4	P08670-T361	P08670	VIME	361	T	EAANYQDTIGRLQDE	FALSE	FALSE	0.7626404845093621	FALSE	S/T	S/T	0.99889	0.619	0.315	0.041	0.041
Q13043	Serine/threonine-protein kinase 4	STK4	P08670-T426	P08670	VIME	426	T	SSLNLRETNLDSLPL	FALSE	FALSE	0.7813608609162647	FALSE	S/T	S/T	0.777815	0.619	0.315	0.041	0.041
Q13043	Serine/threonine-protein kinase 4	STK4	P08670-T436	P08670	VIME	436	T	DSLPLVDTHSKRTLL	FALSE	FALSE	0.7872304001612129	FALSE	S/T	S/T	0.914192	0.619	0.315	0.041	0.041
Q13043	Serine/threonine-protein kinase 4	STK4	P08670-T441	P08670	VIME	441	T	VDTHSKRTLLIKTVE	FALSE	FALSE	0.7774191664630312	FALSE	S/T	S/T	0.968432	0.619	0.315	0.041	0.041
Q13043	Serine/threonine-protein kinase 4	STK4	P08670-T446	P08670	VIME	446	T	KRTLLIKTVETRDGQ	FALSE	FALSE	0.7910945108199444	FALSE	S/T	S/T	0.982748	0.619	0.315	0.041	0.041
Q13043	Serine/threonine-protein kinase 4	STK4	P08670-T449	P08670	VIME	449	T	LLIKTVETRDGQVIN	FALSE	FALSE	0.7874010389230334	FALSE	S/T	S/T	0.919449	0.619	0.315	0.041	0.041
Q13043	Serine/threonine-protein kinase 4	STK4	P08670-T458	P08670	VIME	458	T	DGQVINETSQHHDDL	FALSE	FALSE	0.7846507336608312	FALSE	S/T	S/T	0.881535	0.619	0.315	0.041	0.041
Q13043	Serine/threonine-protein kinase 4	STK4	P08684-T92	P08684	CP3A4	92	T	TDPDMIKTVLVKECY	FALSE	FALSE	0.5351478544187056	FALSE	S/T	S/T	0.920821	0.692	0.171	0.041	0.041
Q13043	Serine/threonine-protein kinase 4	STK4	P08684-T103	P08684	CP3A4	103	T	KECYSVFTNRRPFGP	FALSE	FALSE	0.524689047591765	FALSE	S/T	S/T	0.836813	0.692	0.171	0.041	0.041
Q13043	Serine/threonine-protein kinase 4	STK4	P08684-T136	P08684	CP3A4	136	T	LRSLLSPTFTSGKLK	FALSE	FALSE	0.52725491884014275	FALSE	S/T	S/T	0.780008	0.692	0.171	0.041	0.041
Q13043	Serine/threonine-protein kinase 4	STK4	P08684-T264	P08684	CP3A4	264	T	KESRLEDTQKHRVDF	FALSE	FALSE	0.52725491884014275	FALSE	S/T	S/T	0.776975	0.692	0.171	0.041	0.041
Q13043	Serine/threonine-protein kinase 4	STK4	P08697-T397	P08697	A2AP	397	T	GVEAAAATSIAMSRM	FALSE	FALSE	0.6349288606351774	FALSE	S/T	S/T	0.803542	0.397	0.323	0.041	0.041
Q13043	Serine/threonine-protein kinase 4	STK4	P08727-T12	P08727	K1C19	12	T	SYRQSSATSSFGGLG	FALSE	FALSE	0.6707692704097232	FALSE	S/T	S/T	0.769343	0.477	0.371	0.041	0.041
Q13043	Serine/threonine-protein kinase 4	STK4	P08727-T70	P08727	K1C19	70	T	GGYGGVLTASDGLLA	FALSE	FALSE	0.6689425208284331	FALSE	S/T	S/T	0.975096	0.477	0.371	0.041	0.041
Q13043	Serine/threonine-protein kinase 4	STK4	P08727-T132	P08727	K1C19	132	T	RDYSHYYTTIQDLRD	FALSE	FALSE	0.6596465070789254	FALSE	S/T	S/T	0.957503	0.477	0.371	0.041	0.041
Q13043	Serine/threonine-protein kinase 4	STK4	P08727-T133	P08727	K1C19	133	T	DYSHYYTTIQDLRDK	FALSE	FALSE	0.6751380248423613	FALSE	S/T	S/T	0.998601	0.477	0.371	0.041	0.041
Q13043	Serine/threonine-protein kinase 4	STK4	P08727-T145	P08727	K1C19	145	T	RDKILGATIENSRIV	FALSE	FALSE	0.6755947201137306	FALSE	S/T	S/T	0.997532	0.477	0.371	0.041	0.041
Q13043	Serine/threonine-protein kinase 4	STK4	P08727-T224	P08727	K1C19	224	T	NHEEEISTLRGQVGG	FALSE	FALSE	0.668094460074603	FALSE	S/T	S/T	0.996219	0.477	0.371	0.041	0.041
Q13043	Serine/threonine-protein kinase 4	STK4	P08727-T272	P08727	K1C19	272	T	KDAEAWFTSRTEELN	FALSE	FALSE	0.6605185594806721	FALSE	S/T	S/T	0.962468	0.477	0.371	0.041	0.041
Q13043	Serine/threonine-protein kinase 4	STK4	P08727-T275	P08727	K1C19	275	T	EAWFTSRTEELNREV	FALSE	FALSE	0.6790639770625133	FALSE	S/T	S/T	0.49572	0.477	0.371	0.041	0.041
Q13043	Serine/threonine-protein kinase 4	STK4	P08727-T286	P08727	K1C19	286	T	NREVAGHTEQLQMSR	FALSE	FALSE	0.6613251823353955	FALSE	S/T	S/T	0.826347	0.477	0.371	0.041	0.041
Q13043	Serine/threonine-protein kinase 4	STK4	P08727-T302	P08727	K1C19	302	T	EVTDLRRTLQGLEIE	FALSE	FALSE	0.6617271665765984	FALSE	S/T	S/T	0.966321	0.477	0.371	0.041	0.041
Q13043	Serine/threonine-protein kinase 4	STK4	P08727-T323	P08727	K1C19	323	T	MKAALEDTLAETEAR	FALSE	FALSE	0.6673465976991776	FALSE	S/T	S/T	0.991678	0.477	0.371	0.041	0.041
Q13043	Serine/threonine-protein kinase 4	STK4	P08727-T327	P08727	K1C19	327	T	LEDTLAETEARFGAQ	FALSE	FALSE	0.6695549846954376	FALSE	S/T	S/T	0.776111	0.477	0.371	0.041	0.041
Q13043	Serine/threonine-protein kinase 4	STK4	P08727-T379	P08727	K1C19	379	T	RLEQEIATYRSLLEG	FALSE	FALSE	0.6673465976991776	FALSE	S/T	S/T	0.990772	0.477	0.371	0.041	0.041
Q13043	Serine/threonine-protein kinase 4	STK4	P08729-T67	P08729	K2C7	67	T	GAGIREVTINQSLLA	FALSE	FALSE	0.6472228954830692	FALSE	S/T	S/T	0.99592	0.709	0.237	0.041	0.041
Q13043	Serine/threonine-protein kinase 4	STK4	P08729-T97	P08729	K2C7	97	T	EESEQIKTLNNKFAS	FALSE	FALSE	0.6455050843528062	FALSE	S/T	S/T	0.994108	0.709	0.237	0.041	0.041
Q13043	Serine/threonine-protein kinase 4	STK4	P08729-T227	P08729	K2C7	227	T	DEINFLRTLNETELT	FALSE	FALSE	0.6411036757116714	FALSE	S/T	S/T	0.992686	0.709	0.237	0.041	0.041
Q13043	Serine/threonine-protein kinase 4	STK4	P08729-T231	P08729	K2C7	231	T	FLRTLNETELTELQS	FALSE	FALSE	0.6214265108685425	FALSE	S/T	S/T	0.779012	0.709	0.237	0.041	0.041
Q13043	Serine/threonine-protein kinase 4	STK4	P08729-T234	P08729	K2C7	234	T	TLNETELTELQSQIS	FALSE	FALSE	0.6231765108685424	FALSE	S/T	S/T	0.765736	0.709	0.237	0.041	0.041
Q13043	Serine/threonine-protein kinase 4	STK4	P08729-T243	P08729	K2C7	243	T	LQSQISDTSVVLSMD	FALSE	FALSE	0.6247765108685425	FALSE	S/T	S/T	0.74654	0.709	0.237	0.041	0.041
Q13043	Serine/threonine-protein kinase 4	STK4	P08729-T289	P08729	K2C7	289	T	WYQTKFETLQAQAGK	FALSE	FALSE	0.6423285440397866	FALSE	S/T	S/T	0.998003	0.709	0.237	0.041	0.041
Q13043	Serine/threonine-protein kinase 4	STK4	P08729-T459	P08729	K2C7	459	T	LKAYSIRTASASRRS	FALSE	FALSE	0.6344373174770657	FALSE	S/T	S/T	0.943923	0.709	0.237	0.041	0.041
Q13043	Serine/threonine-protein kinase 4	STK4	P08754-T48	P08754	GNAI3	48	T	AGESGKSTIVKQMKI	FALSE	FALSE	0.650314258695364	FALSE	S/T	S/T	0.928681	0.484	0.372	0.041	0.041
Q13043	Serine/threonine-protein kinase 4	STK4	P08758-T23	P08758	ANXA5	23	T	DERADAETLRKAMKG	FALSE	FALSE	0.6447557363558499	FALSE	S/T	S/T	0.978001	0.558	0.315	0.041	0.041
Q13043	Serine/threonine-protein kinase 4	STK4	P08758-T33	P08758	ANXA5	33	T	KAMKGLGTDEESILT	FALSE	FALSE	0.5167415353610927	FALSE	S/T	S/T	0.15181	0.558	0.315	0.041	0.041
Q13043	Serine/threonine-protein kinase 4	STK4	P08758-T40	P08758	ANXA5	40	T	TDEESILTLLTSRSN	FALSE	FALSE	0.6358120495331883	FALSE	S/T	S/T	0.924987	0.558	0.315	0.041	0.041
Q13043	Serine/threonine-protein kinase 4	STK4	P08758-T43	P08758	ANXA5	43	T	ESILTLLTSRSNAQR	FALSE	FALSE	0.6519873637954458	FALSE	S/T	S/T	0.658063	0.558	0.315	0.041	0.041
Q13043	Serine/threonine-protein kinase 4	STK4	P08758-T74	P08758	ANXA5	74	T	DDLKSELTGKFEKLI	FALSE	FALSE	0.6292924459232901	FALSE	S/T	S/T	0.898499	0.558	0.315	0.041	0.041
Q13043	Serine/threonine-protein kinase 4	STK4	P08758-T105	P08758	ANXA5	105	T	HALKGAGTNEKVLTE	FALSE	FALSE	0.6331919961869638	FALSE	S/T	S/T	0.791192	0.558	0.315	0.041	0.041
Q13043	Serine/threonine-protein kinase 4	STK4	P08758-T111	P08758	ANXA5	111	T	GTNEKVLTEIIASRT	FALSE	FALSE	0.645475892951449	FALSE	S/T	S/T	0.547324	0.558	0.315	0.041	0.041
Q13043	Serine/threonine-protein kinase 4	STK4	P08758-T200	P08758	ANXA5	200	T	KFITIFGTRSVSHLR	FALSE	FALSE	0.6519873637954458	FALSE	S/T	S/T	0.662107	0.558	0.315	0.041	0.041
Q13043	Serine/threonine-protein kinase 4	STK4	P08758-T229	P08758	ANXA5	229	T	EETIDRETSGNLEQL	FALSE	FALSE	0.5222875132117395	FALSE	S/T	S/T	0.139341	0.558	0.315	0.041	0.041
Q13043	Serine/threonine-protein kinase 4	STK4	P08758-T254	P08758	ANXA5	254	T	IPAYLAETLYYAMKG	FALSE	FALSE	0.641455225101996	FALSE	S/T	S/T	0.941775	0.558	0.315	0.041	0.041
Q13043	Serine/threonine-protein kinase 4	STK4	P08758-T264	P08758	ANXA5	264	T	YAMKGAGTDDHTLIR	FALSE	FALSE	0.6225506116937173	FALSE	S/T	S/T	0.395825	0.558	0.315	0.041	0.041
Q13043	Serine/threonine-protein kinase 4	STK4	P08758-T268	P08758	ANXA5	268	T	GAGTDDHTLIRVMVS	FALSE	FALSE	0.6395786178755403	FALSE	S/T	S/T	0.964667	0.558	0.315	0.041	0.041
Q13043	Serine/threonine-protein kinase 4	STK4	P08779-T9	P08779	K1C16	9	T	TTCSRQFTSSSSMKG	FALSE	FALSE	0.775513944689967	FALSE	S/T	S/T	0.540018	0.68	0.316	0.041	0.041
Q13043	Serine/threonine-protein kinase 4	STK4	P08779-T45	P08779	K1C16	45	T	GSCRAPSTYGGGLSV	FALSE	FALSE	0.7878011173496029	FALSE	S/T	S/T	0.838053	0.68	0.316	0.041	0.041
Q13043	Serine/threonine-protein kinase 4	STK4	P08779-T204	P08779	K1C16	204	T	LAADDFRTKYEHELA	FALSE	FALSE	0.7894187283745606	FALSE	S/T	S/T	0.976019	0.68	0.316	0.041	0.041
Q13043	Serine/threonine-protein kinase 4	STK4	P08779-T215	P08779	K1C16	215	T	HELALRQTVEADVNG	FALSE	FALSE	0.7777200596835353	FALSE	S/T	S/T	0.968434	0.68	0.316	0.041	0.041
Q13043	Serine/threonine-protein kinase 4	STK4	P08779-T416	P08779	K1C16	416	T	RLEQEIATYRRLLEG	FALSE	FALSE	0.7797386039463144	FALSE	S/T	S/T	0.992533	0.68	0.316	0.041	0.041
Q13043	Serine/threonine-protein kinase 4	STK4	P08833-T127	P08833	IBP1	127	T	SPESPESTEITEEEL	FALSE	FALSE	0.6847000531530435	FALSE	S/T	S/T	0.11823	0.54	0.44	0.041	0.041
Q13043	Serine/threonine-protein kinase 4	STK4	P08865-T28	P08865	RSSA	28	T	AGTHLGGTNLDFQME	FALSE	FALSE	0.5497805746572415	FALSE	S/T	S/T	0.853514	0.773	0.198	0.041	0.041
Q13043	Serine/threonine-protein kinase 4	STK4	P08865-T239	P08865	RSSA	239	T	TAPAPEFTATQPEVA	FALSE	FALSE	0.5638330341331573	FALSE	S/T	S/T	0.890107	0.773	0.198	0.041	0.041
Q13043	Serine/threonine-protein kinase 4	STK4	P08887-T144	P08887	IL6RA	144	T	RSTPSLTTKAVLLVR	FALSE	FALSE	0.6004456115183477	FALSE	S/T	S/T	0.578824	0.393	0.445	0.041	0.041
Q13043	Serine/threonine-protein kinase 4	STK4	P08908-T196	P08908	5HT1A	196	T	ISKDHGYTIYSTFGA	FALSE	FALSE	0.5498714986908662	FALSE	S/T	S/T	0.97287	0.282	0.319	0.041	0.041
Q13043	Serine/threonine-protein kinase 4	STK4	P08908-T240	P08908	5HT1A	240	T	VEKTGADTRHGASPA	FALSE	FALSE	0.5018040368882307	FALSE	S/T	S/T	0.514051	0.282	0.319	0.041	0.041
Q13043	Serine/threonine-protein kinase 4	STK4	P08912-T427	P08912	ACM5	427	T	PNPSHQMTKRKRVVL	FALSE	FALSE	0.5071769018602771	FALSE	S/T	S/T	0.748574	0.278	0.294	0.041	0.041
Q13043	Serine/threonine-protein kinase 4	STK4	P08913-T151	P08913	ADA2A	151	T	LDRYWSITQAIEYNL	FALSE	FALSE	0.6849182540521718	FALSE	S/T	S/T	0.363709	0.548	0.422	0.041	0.041
Q13043	Serine/threonine-protein kinase 4	STK4	P08913-T261	P08913	ADA2A	261	T	VAAPPGGTERRPNGL	FALSE	FALSE	0.6927211887850452	FALSE	S/T	S/T	0.743121	0.548	0.422	0.041	0.041
Q13043	Serine/threonine-protein kinase 4	STK4	P08922-T143	P08922	ROS1	143	T	AQLLGSWTYTKTVSR	FALSE	FALSE	0.5602236255591404	TRUE	S/T	S/T	0.868423	0.549	0.479	0.041	0.041
Q13043	Serine/threonine-protein kinase 4	STK4	P08922-T145	P08922	ROS1	145	T	LLGSWTYTKTVSRPS	FALSE	FALSE	0.5505618571252143	TRUE	S/T	S/T	0.76785	0.549	0.479	0.041	0.041
Q13043	Serine/threonine-protein kinase 4	STK4	P08922-T188	P08922	ROS1	188	T	PPSPSYRTHPHGVPE	FALSE	FALSE	0.5305765258595986	TRUE	S/T	S/T	0.429499	0.549	0.479	0.041	0.041
Q13043	Serine/threonine-protein kinase 4	STK4	P08922-T196	P08922	ROS1	196	T	HPHGVPETAPLIRNI	FALSE	FALSE	0.552900092419332	TRUE	S/T	S/T	0.739969	0.549	0.479	0.041	0.041
Q13043	Serine/threonine-protein kinase 4	STK4	P08922-T1190	P08922	ROS1	1190	T	VISAVCYTADNEMGY	FALSE	FALSE	0.5499008139200534	TRUE	S/T	S/T	0.668083	0.549	0.479	0.041	0.041
Q13043	Serine/threonine-protein kinase 4	STK4	P08922-T1274	P08922	ROS1	1274	T	KIHNRNSTIISFSVY	FALSE	FALSE	0.614970535515794	TRUE	S/T	S/T	0.953476	0.549	0.479	0.041	0.041
Q13043	Serine/threonine-protein kinase 4	STK4	P08922-T1375	P08922	ROS1	1375	T	CQCWRVITVPAMLAG	FALSE	FALSE	0.5505618571252143	TRUE	S/T	S/T	0.764027	0.549	0.479	0.041	0.041
Q13043	Serine/threonine-protein kinase 4	STK4	P08922-T1927	P08922	ROS1	1927	T	NACYAIHTLPTQEEI	FALSE	FALSE	0.552900092419332	TRUE	S/T	S/T	0.73449	0.549	0.479	0.041	0.041
Q13043	Serine/threonine-protein kinase 4	STK4	P08922-T1930	P08922	ROS1	1930	T	YAIHTLPTQEEIENL	FALSE	FALSE	0.5181143705089898	TRUE	S/T	S/T	0.376669	0.549	0.479	0.041	0.041
Q13043	Serine/threonine-protein kinase 4	STK4	P08922-T2338	P08922	ROS1	2338	T	GLNYACLTHSGYGDG	FALSE	FALSE	0.5434350876518202	TRUE	S/T	S/T	0.588606	0.549	0.479	0.041	0.041
Q13043	Serine/threonine-protein kinase 4	STK4	P08F94-T784	P08F94	PKHD1	784	T	TTQRRQRTSPPLGGH	FALSE	FALSE	0.5990935641556904	FALSE	S/T	S/T	0.0795377	0.501	0.401	0.041	0.041
Q13043	Serine/threonine-protein kinase 4	STK4	P08F94-T871	P08F94	PKHD1	871	T	RVSDENLTGVNPAAA	FALSE	FALSE	0.6822719604188259	FALSE	S/T	S/T	0.818583	0.501	0.401	0.041	0.041
Q13043	Serine/threonine-protein kinase 4	STK4	P08F94-T1086	P08F94	PKHD1	1086	T	DGRIVNVTVIRGDYS	FALSE	FALSE	0.6702380594844627	FALSE	S/T	S/T	0.975715	0.501	0.401	0.041	0.041
Q13043	Serine/threonine-protein kinase 4	STK4	P08F94-T2597	P08F94	PKHD1	2597	T	MTDSRNKTTTVNYVR	FALSE	FALSE	0.7007763563217039	FALSE	S/T	S/T	0.610212	0.501	0.401	0.041	0.041
Q13043	Serine/threonine-protein kinase 4	STK4	P08F94-T2598	P08F94	PKHD1	2598	T	TDSRNKTTTVNYVRD	FALSE	FALSE	0.6909440068921905	FALSE	S/T	S/T	0.397166	0.501	0.401	0.041	0.041
Q13043	Serine/threonine-protein kinase 4	STK4	P08F94-T2599	P08F94	PKHD1	2599	T	DSRNKTTTVNYVRDT	FALSE	FALSE	0.6434224399173931	FALSE	S/T	S/T	0.894328	0.501	0.401	0.041	0.041
Q13043	Serine/threonine-protein kinase 4	STK4	P08F94-T3840	P08F94	PKHD1	3840	T	SPPGVNFTARSKPFA	FALSE	FALSE	0.6680565991179283	FALSE	S/T	S/T	0.94399	0.501	0.401	0.041	0.041
Q13043	Serine/threonine-protein kinase 4	STK4	P09016-T125	P09016	HXD4	125	T	PKQPPSGTALKQPAV	FALSE	FALSE	0.5555479315307468	FALSE	S/T	S/T	0.554286	0.704	0.253	0.041	0.041
Q13043	Serine/threonine-protein kinase 4	STK4	P09017-T242	P09017	HXC4	242	T	LSAATPGTSEDHSQS	FALSE	FALSE	0.5014810932542543	FALSE	S/T	S/T	0.315594	0.712	0.222	0.041	0.041
Q13043	Serine/threonine-protein kinase 4	STK4	P09038-S206	P09038	FGF2	206	S	AEERGVVSIKGVCAN	FALSE	FALSE	0.5109781487986621	FALSE	S/T	S/T	0.00494856	0.74	0.48	0.041	0.041
Q13043	Serine/threonine-protein kinase 4	STK4	P09038-T65	P09038	FGF2	65	T	RAAGSPRTRGRRTEE	FALSE	FALSE	0.7509498347409621	FALSE	S/T	S/T	0.100336	0.74	0.48	0.041	0.041
Q13043	Serine/threonine-protein kinase 4	STK4	P09038-T141	P09038	FGF2	141	T	MAAGSITTLPALPED	FALSE	FALSE	0.8306932758510935	FALSE	S/T	S/T	0.617749	0.74	0.48	0.041	0.041
Q13043	Serine/threonine-protein kinase 4	STK4	P09038-T254	P09038	FGF2	254	T	TYRSRKYTSWYVALK	FALSE	FALSE	0.7097558069512606	FALSE	S/T	S/T	0.065669	0.74	0.48	0.041	0.041
Q13043	Serine/threonine-protein kinase 4	STK4	P09067-T199	P09067	HXB5	199	T	PDGKRARTAYTRYQT	FALSE	FALSE	0.5665780383147423	FALSE	S/T	S/T	0.81105	0.834	0.259	0.041	0.041
Q13043	Serine/threonine-protein kinase 4	STK4	P09086-T270	P09086	PO2F2	270	T	KWLNDAETMSVDSSL	FALSE	FALSE	0.5400576650092053	FALSE	S/T	S/T	0.777319	0.849	0.137	0.041	0.041
Q13043	Serine/threonine-protein kinase 4	STK4	P09172-T422	P09172	DOPO	422	T	LTGRKVVTVLVRDGR	FALSE	FALSE	0.5440966829868877	FALSE	S/T	S/T	0.972516	0.56	0.252	0.041	0.041
Q13043	Serine/threonine-protein kinase 4	STK4	P09172-T588	P09172	DOPO	588	T	PLPKVISTLEEPTPQ	FALSE	FALSE	0.5370035290581621	FALSE	S/T	S/T	0.704285	0.56	0.252	0.041	0.041
Q13043	Serine/threonine-protein kinase 4	STK4	P09210-T193	P09210	GSTA2	193	T	TRISNLPTVKKFLQP	FALSE	FALSE	0.5882290887590036	FALSE	S/T	S/T	0.968731	0.547	0.261	0.041	0.041
Q13043	Serine/threonine-protein kinase 4	STK4	P09211-T62	P09211	GSTP1	62	T	KFQDGDLTLYQSNTI	FALSE	FALSE	0.8308392404600532	FALSE	S/T	S/T	0.962342	0.686	0.398	0.041	0.041
Q13043	Serine/threonine-protein kinase 4	STK4	P09211-T76	P09211	GSTP1	76	T	ILRHLGRTLGLYGKD	FALSE	FALSE	0.8136474867595136	FALSE	S/T	S/T	0.885293	0.686	0.398	0.041	0.041
Q13043	Serine/threonine-protein kinase 4	STK4	P09211-T110	P09211	GSTP1	110	T	KYISLIYTNYEAGKD	FALSE	FALSE	0.8012446623744395	FALSE	S/T	S/T	0.349273	0.686	0.398	0.041	0.041
Q13043	Serine/threonine-protein kinase 4	STK4	P09211-T132	P09211	GSTP1	132	T	GQLKPFETLLSQNQG	FALSE	FALSE	0.8323392404600533	FALSE	S/T	S/T	0.961022	0.686	0.398	0.041	0.041
Q13043	Serine/threonine-protein kinase 4	STK4	P09327-T2	P09327	VILI	2	T	______MTKLSAQVK	FALSE	FALSE	0.6365368467557864	FALSE	S/T	S/T	0.529838	0.447	0.329	0.041	0.041
Q13043	Serine/threonine-protein kinase 4	STK4	P09327-T15	P09327	VILI	15	T	VKGSLNITTPGLQIW	FALSE	FALSE	0.6369645604011904	FALSE	S/T	S/T	0.600527	0.447	0.329	0.041	0.041
Q13043	Serine/threonine-protein kinase 4	STK4	P09327-T131	P09327	VILI	131	T	SGMKHVETNSYDVQR	FALSE	FALSE	0.6327375326775874	FALSE	S/T	S/T	0.471613	0.447	0.329	0.041	0.041
Q13043	Serine/threonine-protein kinase 4	STK4	P09327-T206	P09327	VILI	206	T	DQERGGRTYVGVVDG	FALSE	FALSE	0.6178281826377046	FALSE	S/T	S/T	0.846303	0.447	0.329	0.041	0.041
Q13043	Serine/threonine-protein kinase 4	STK4	P09327-T363	P09327	VILI	363	T	SGLGKTHTVGSVAKV	FALSE	FALSE	0.6248558586653806	FALSE	S/T	S/T	0.83761	0.447	0.329	0.041	0.041
Q13043	Serine/threonine-protein kinase 4	STK4	P09327-T746	P09327	VILI	746	T	SQITAEVTSPKVDVF	FALSE	FALSE	0.5136630463614523	FALSE	S/T	S/T	0.182917	0.447	0.329	0.041	0.041
Q13043	Serine/threonine-protein kinase 4	STK4	P09382-T58	P09382	LEG1	58	T	NAHGDANTIVCNSKD	FALSE	FALSE	0.8394490111243993	FALSE	S/T	S/T	0.980136	0.684	0.408	0.041	0.041
Q13043	Serine/threonine-protein kinase 4	STK4	P09382-T71	P09382	LEG1	71	T	KDGGAWGTEQREAVF	FALSE	FALSE	0.8229061840526409	FALSE	S/T	S/T	0.795986	0.684	0.408	0.041	0.041
Q13043	Serine/threonine-protein kinase 4	STK4	P09417-T123	P09417	DHPR	123	T	TISSHLATKHLKEGG	FALSE	FALSE	0.5675215351091834	FALSE	S/T	S/T	0.773101	0.601	0.238	0.041	0.041
Q13043	Serine/threonine-protein kinase 4	STK4	P09417-T133	P09417	DHPR	133	T	LKEGGLLTLAGAKAA	FALSE	FALSE	0.5578293113192919	FALSE	S/T	S/T	0.973775	0.601	0.238	0.041	0.041
Q13043	Serine/threonine-protein kinase 4	STK4	P09417-T184	P09417	DHPR	184	T	AIAVLPVTLDTPMNR	FALSE	FALSE	0.5732546371493891	FALSE	S/T	S/T	0.871156	0.601	0.238	0.041	0.041
Q13043	Serine/threonine-protein kinase 4	STK4	P09429-T22	P09429	HMGB1	22	T	SYAFFVQTCREEHKK	FALSE	FALSE	0.7830390016057064	FALSE	S/T	S/T	0.969796	0.619	0.354	0.041	0.041
Q13043	Serine/threonine-protein kinase 4	STK4	P09429-T51	P09429	HMGB1	51	T	KCSERWKTMSAKEKG	FALSE	FALSE	0.7811244246924122	FALSE	S/T	S/T	0.906001	0.619	0.354	0.041	0.041
Q13043	Serine/threonine-protein kinase 4	STK4	P09429-T77	P09429	HMGB1	77	T	RYEREMKTYIPPKGE	FALSE	FALSE	0.7767242018812645	FALSE	S/T	S/T	0.821413	0.619	0.354	0.041	0.041
Q13043	Serine/threonine-protein kinase 4	STK4	P09429-T136	P09429	HMGB1	136	T	LGEMWNNTAADDKQP	FALSE	FALSE	0.7806424780362156	FALSE	S/T	S/T	0.92991	0.619	0.354	0.041	0.041
Q13043	Serine/threonine-protein kinase 4	STK4	P09467-T28	P09467	F16P1	28	T	EGRKARGTGELTQLL	FALSE	FALSE	0.5806299494798423	FALSE	S/T	S/T	0.619768	0.793	0.23	0.041	0.041
Q13043	Serine/threonine-protein kinase 4	STK4	P09467-T256	P09467	F16P1	256	T	MVADVHRTLVYGGIF	FALSE	FALSE	0.6417107249862927	FALSE	S/T	S/T	0.97853	0.793	0.23	0.041	0.041
Q13043	Serine/threonine-protein kinase 4	STK4	P09467-T297	P09467	F16P1	297	T	EKAGGMATTGKEAVL	FALSE	FALSE	0.630568095523888	FALSE	S/T	S/T	0.92137	0.793	0.23	0.041	0.041
Q13043	Serine/threonine-protein kinase 4	STK4	P09467-T298	P09467	F16P1	298	T	KAGGMATTGKEAVLD	FALSE	FALSE	0.6311897989659822	FALSE	S/T	S/T	0.904801	0.793	0.23	0.041	0.041
Q13043	Serine/threonine-protein kinase 4	STK4	P09471-T4	P09471	GNAO	4	T	____MGCTLSAEERA	FALSE	FALSE	0.587706651122596	FALSE	S/T	S/T	0.873354	0.348	0.317	0.041	0.041
Q13043	Serine/threonine-protein kinase 4	STK4	P09471-T48	P09471	GNAO	48	T	AGESGKSTIVKQMKI	FALSE	FALSE	0.6001851191797947	FALSE	S/T	S/T	0.928681	0.348	0.317	0.041	0.041
Q13043	Serine/threonine-protein kinase 4	STK4	P09471-T182	P09471	GNAO	182	T	ILRTRVKTTGIVETH	FALSE	FALSE	0.5821936416275256	FALSE	S/T	S/T	0.616562	0.348	0.317	0.041	0.041
Q13043	Serine/threonine-protein kinase 4	STK4	P09471-T188	P09471	GNAO	188	T	KTTGIVETHFTFKNL	FALSE	FALSE	0.5902097571095672	FALSE	S/T	S/T	0.70496	0.348	0.317	0.041	0.041
Q13043	Serine/threonine-protein kinase 4	STK4	P09471-T191	P09471	GNAO	191	T	GIVETHFTFKNLHFR	FALSE	FALSE	0.6088923702627669	FALSE	S/T	S/T	0.95387	0.348	0.317	0.041	0.041
Q13043	Serine/threonine-protein kinase 4	STK4	P09471-T285	P09471	GNAO	285	T	KIKKSPLTICFPEYT	FALSE	FALSE	0.6031530856939685	FALSE	S/T	S/T	0.932845	0.348	0.317	0.041	0.041
Q13043	Serine/threonine-protein kinase 4	STK4	P09493-T108	P09493	TPM1	108	T	RAQERLATALQKLEE	FALSE	FALSE	0.598550786952017	FALSE	S/T	S/T	0.766483	0.489	0.264	0.041	0.041
Q13043	Serine/threonine-protein kinase 4	STK4	P09493-T199	P09493	TPM1	199	T	ELEEELKTVTNNLKS	FALSE	FALSE	0.6145163540152119	FALSE	S/T	S/T	0.938758	0.489	0.264	0.041	0.041
Q13043	Serine/threonine-protein kinase 4	STK4	P09493-T201	P09493	TPM1	201	T	EEELKTVTNNLKSLE	FALSE	FALSE	0.598550786952017	FALSE	S/T	S/T	0.767593	0.489	0.264	0.041	0.041
Q13043	Serine/threonine-protein kinase 4	STK4	P09493-T247	P09493	TPM1	247	T	EFAERSVTKLEKSID	FALSE	FALSE	0.5499681530563896	FALSE	S/T	S/T	0.362776	0.489	0.264	0.041	0.041
Q13043	Serine/threonine-protein kinase 4	STK4	P09493-T282	P09493	TPM1	282	T	DHALNDMTSI_____	FALSE	FALSE	0.5788823042138863	FALSE	S/T	S/T	0.616058	0.489	0.264	0.041	0.041
Q13043	Serine/threonine-protein kinase 4	STK4	P09493-2-T221	P09493-2	TPM1-2	221	T	MHQMLDQTLLELNNM	FALSE	FALSE	0.5890465936924224	FALSE	S/T	S/T	0.911746	0.489	0.264	0.041	0.041
Q13043	Serine/threonine-protein kinase 4	STK4	P09493-3-T277	P09493-3	TPM1-3	277	T	MHQMLDQTLLELNNM	FALSE	FALSE	0.5890465936924224	FALSE	S/T	S/T	0.911746	0.489	0.264	0.041	0.041
Q13043	Serine/threonine-protein kinase 4	STK4	P09525-T22	P09525	ANXA4	22	T	NAMEDAQTLRKAMKG	FALSE	FALSE	0.8076298900793014	FALSE	S/T	S/T	0.987463	0.646	0.374	0.041	0.041
Q13043	Serine/threonine-protein kinase 4	STK4	P09525-T263	P09525	ANXA4	263	T	KSMKGLGTDDNTLIR	FALSE	FALSE	0.6992685104765684	FALSE	S/T	S/T	0.267845	0.646	0.374	0.041	0.041
Q13043	Serine/threonine-protein kinase 4	STK4	P09525-T267	P09525	ANXA4	267	T	GLGTDDNTLIRVMVS	FALSE	FALSE	0.808151282238544	FALSE	S/T	S/T	0.982952	0.646	0.374	0.041	0.041
Q13043	Serine/threonine-protein kinase 4	STK4	P09529-T149	P09529	INHBB	149	T	EIISFAETDGLASSR	FALSE	FALSE	0.6380082890552392	FALSE	S/T	S/T	0.125466	0.504	0.402	0.041	0.041
Q13043	Serine/threonine-protein kinase 4	STK4	P09543-T11	P09543	CN37	11	T	GFSRKSHTFLPKIFF	FALSE	FALSE	0.5194969314680268	FALSE	S/T	S/T	0.531924	0.492	0.257	0.041	0.041
Q13043	Serine/threonine-protein kinase 4	STK4	P09543-T383	P09543	CN37	383	T	GNGRWMLTLAKNMEV	FALSE	FALSE	0.55934403131022	FALSE	S/T	S/T	0.9311	0.492	0.257	0.041	0.041
Q13043	Serine/threonine-protein kinase 4	STK4	P09543-T406	P09543	CN37	406	T	GKGKPVPTQGSRKGG	FALSE	FALSE	0.5449253375021883	FALSE	S/T	S/T	0.878703	0.492	0.257	0.041	0.041
Q13043	Serine/threonine-protein kinase 4	STK4	P09544-T124	P09544	WNT2	124	T	AGVVFAITRACSQGE	FALSE	FALSE	0.6621124676275922	FALSE	S/T	S/T	0.370581	0.571	0.409	0.041	0.041
Q13043	Serine/threonine-protein kinase 4	STK4	P09601-T108	P09601	HMOX1	108	T	WQEVIPYTPAMQRYV	FALSE	FALSE	0.5027337368545206	FALSE	S/T	S/T	0.00360116	0.693	0.406	0.041	0.041
Q13043	Serine/threonine-protein kinase 4	STK4	P09601-T192	P09601	HMOX1	192	T	RMNSLEMTPAVRQRV	FALSE	FALSE	0.5595931062826223	FALSE	S/T	S/T	0.00706911	0.693	0.406	0.041	0.041
Q13043	Serine/threonine-protein kinase 4	STK4	P09601-T252	P09601	HMOX1	252	T	QDSAPVETPRGKPPL	FALSE	FALSE	0.5778763527893821	FALSE	S/T	S/T	0.0152567	0.693	0.406	0.041	0.041
Q13043	Serine/threonine-protein kinase 4	STK4	P09619-T605	P09619	PGFRB	605	T	DQLVLGRTLGSGAFG	FALSE	FALSE	0.6627721941893935	TRUE	S/T	S/T	0.952578	0.637	0.492	0.041	0.041
Q13043	Serine/threonine-protein kinase 4	STK4	P09622-T135	P09622	DLDH	135	T	STAVKALTGGIAHLF	FALSE	FALSE	0.7841818923268751	FALSE	S/T	S/T	0.95524	0.634	0.32	0.041	0.041
Q13043	Serine/threonine-protein kinase 4	STK4	P09622-T276	P09622	DLDH	276	T	GFKFKLNTKVTGATK	FALSE	FALSE	0.777374898205722	FALSE	S/T	S/T	0.859832	0.634	0.32	0.041	0.041
Q13043	Serine/threonine-protein kinase 4	STK4	P09622-T435	P09622	DLDH	435	T	RAKTNADTDGMVKIL	FALSE	FALSE	0.6603936374261234	FALSE	S/T	S/T	0.190961	0.634	0.32	0.041	0.041
Q13043	Serine/threonine-protein kinase 4	STK4	P09629-T203	P09629	HXB7	203	T	NKTAGPGTTGQDRAE	FALSE	FALSE	0.5832577827817772	FALSE	S/T	S/T	0.775497	0.866	0.274	0.041	0.041
Q13043	Serine/threonine-protein kinase 4	STK4	P09629-T204	P09629	HXB7	204	T	KTAGPGTTGQDRAEA	FALSE	FALSE	0.5872657000657195	FALSE	S/T	S/T	0.848641	0.866	0.274	0.041	0.041
Q13043	Serine/threonine-protein kinase 4	STK4	P09651-T25	P09651	ROA1	25	T	IGGLSFETTDESLRS	FALSE	FALSE	0.5460018931883595	FALSE	S/T	S/T	0.842087	0.805	0.177	0.041	0.041
Q13043	Serine/threonine-protein kinase 4	STK4	P09651-T61	P09651	ROA1	61	T	SRGFGFVTYATVEEV	FALSE	FALSE	0.5563936050757671	FALSE	S/T	S/T	0.864229	0.805	0.177	0.041	0.041
Q13043	Serine/threonine-protein kinase 4	STK4	P09651-T103	P09651	ROA1	103	T	QRPGAHLTVKKIFVG	FALSE	FALSE	0.5613978960842443	FALSE	S/T	S/T	0.982033	0.805	0.177	0.041	0.041
Q13043	Serine/threonine-protein kinase 4	STK4	P09651-T169	P09651	ROA1	169	T	IVIQKYHTVNGHNCE	FALSE	FALSE	0.5605407532271015	FALSE	S/T	S/T	0.983328	0.805	0.177	0.041	0.041
Q13043	Serine/threonine-protein kinase 4	STK4	P09661-T5	P09661	RU2A	5	T	___MVKLTAELIEQA	FALSE	FALSE	0.5398326019086228	FALSE	S/T	S/T	0.640095	0.722	0.2	0.041	0.041
Q13043	Serine/threonine-protein kinase 4	STK4	P09661-T126	P09661	RU2A	126	T	SILRNPVTNKKHYRL	FALSE	FALSE	0.5399379454641531	FALSE	S/T	S/T	0.669143	0.722	0.2	0.041	0.041
Q13043	Serine/threonine-protein kinase 4	STK4	P09661-T213	P09661	RU2A	213	T	NAIANASTLAEVERL	FALSE	FALSE	0.5548771534980881	FALSE	S/T	S/T	0.917558	0.722	0.2	0.041	0.041
Q13043	Serine/threonine-protein kinase 4	STK4	P09668-T204	P09668	CATH	204	T	KGIMGEDTYPYQGKD	FALSE	FALSE	0.7552426011011191	FALSE	S/T	S/T	0.953797	0.579	0.449	0.041	0.041
Q13043	Serine/threonine-protein kinase 4	STK4	P09874-T88	P09874	PARP1	88	T	DQQKVKKTAEAGGVT	FALSE	FALSE	0.8301074212260778	FALSE	S/T	S/T	0.513189	0.766	0.383	0.041	0.041
Q13043	Serine/threonine-protein kinase 4	STK4	P09874-T109	P09874	PARP1	109	T	IGSKAEKTLGDFAAE	FALSE	FALSE	0.8273837986859719	FALSE	S/T	S/T	0.863955	0.766	0.383	0.041	0.041
Q13043	Serine/threonine-protein kinase 4	STK4	P09874-T189	P09874	PARP1	189	T	KGFSLLATEDKEALK	FALSE	FALSE	0.7666434452769741	FALSE	S/T	S/T	0.260619	0.766	0.383	0.041	0.041
Q13043	Serine/threonine-protein kinase 4	STK4	P09874-T258	P09874	PARP1	258	T	ELKKVCSTNDLKELL	FALSE	FALSE	0.8389148277297933	FALSE	S/T	S/T	0.593858	0.766	0.383	0.041	0.041
Q13043	Serine/threonine-protein kinase 4	STK4	P09874-T327	P09874	PARP1	327	T	KCMVKTQTPNRKEWV	FALSE	FALSE	0.6121325632714437	FALSE	S/T	S/T	0.0324585	0.766	0.383	0.041	0.041
Q13043	Serine/threonine-protein kinase 4	STK4	P09874-T361	P09874	PARP1	361	T	DRIFPPETSASVAAT	FALSE	FALSE	0.7650590649234662	FALSE	S/T	S/T	0.107619	0.766	0.383	0.041	0.041
Q13043	Serine/threonine-protein kinase 4	STK4	P09874-T373	P09874	PARP1	373	T	AATPPPSTASAPAAV	FALSE	FALSE	0.7769128287845452	FALSE	S/T	S/T	0.325097	0.766	0.383	0.041	0.041
Q13043	Serine/threonine-protein kinase 4	STK4	P09874-T420	P09874	PARP1	420	T	EKLGGKLTGTANKAS	FALSE	FALSE	0.83314045233745	FALSE	S/T	S/T	0.827132	0.766	0.383	0.041	0.041
Q13043	Serine/threonine-protein kinase 4	STK4	P09874-T422	P09874	PARP1	422	T	LGGKLTGTANKASLC	FALSE	FALSE	0.8373155170367472	FALSE	S/T	S/T	0.942116	0.766	0.383	0.041	0.041
Q13043	Serine/threonine-protein kinase 4	STK4	P09874-T466	P09874	PARP1	466	T	LQDVSASTKSLQELF	FALSE	FALSE	0.837990012971079	FALSE	S/T	S/T	0.695547	0.766	0.383	0.041	0.041
Q13043	Serine/threonine-protein kinase 4	STK4	P09874-T661	P09874	PARP1	661	T	KLTVNPGTKSKLPKP	FALSE	FALSE	0.830440754559411	FALSE	S/T	S/T	0.502188	0.766	0.383	0.041	0.041
Q13043	Serine/threonine-protein kinase 4	STK4	P09874-T738	P09874	PARP1	738	T	DLSNRFYTLIPHDFG	FALSE	FALSE	0.838267461973785	FALSE	S/T	S/T	0.959984	0.766	0.383	0.041	0.041
Q13043	Serine/threonine-protein kinase 4	STK4	P09874-T824	P09874	PARP1	824	T	YVKNTHATTHNAYDL	FALSE	FALSE	0.8364753040232215	FALSE	S/T	S/T	0.923477	0.766	0.383	0.041	0.041
Q13043	Serine/threonine-protein kinase 4	STK4	P09884-T55	P09884	DPOLA	55	T	KYEVEDFTGVYEEVD	FALSE	FALSE	0.5133183768269688	FALSE	S/T	S/T	0.853313	0.795	0.168	0.041	0.041
Q13043	Serine/threonine-protein kinase 4	STK4	P09884-T200	P09884	DPOLA	200	T	PFSVHTATAVPSGKI	FALSE	FALSE	0.515940190018757	FALSE	S/T	S/T	0.798188	0.795	0.168	0.041	0.041
Q13043	Serine/threonine-protein kinase 4	STK4	P09884-T404	P09884	DPOLA	404	T	DLNTGKETGTPISMK	FALSE	FALSE	0.5206597469566657	FALSE	S/T	S/T	0.756328	0.795	0.168	0.041	0.041
Q13043	Serine/threonine-protein kinase 4	STK4	P09917-T87	P09917	LOX5	87	T	DWYLKYITLKTPHGD	FALSE	FALSE	0.7363849311143096	FALSE	S/T	S/T	0.970468	0.709	0.29	0.041	0.041
Q13043	Serine/threonine-protein kinase 4	STK4	P09917-T105	P09917	LOX5	105	T	FPCYRWITGDVEVVL	FALSE	FALSE	0.7079382003435424	FALSE	S/T	S/T	0.824666	0.709	0.29	0.041	0.041
Q13043	Serine/threonine-protein kinase 4	STK4	P09917-T250	P09917	LOX5	250	T	PVLIRRCTELPEKLP	FALSE	FALSE	0.5314337283628877	FALSE	S/T	S/T	0.0332088	0.709	0.29	0.041	0.041
Q13043	Serine/threonine-protein kinase 4	STK4	P09917-T259	P09917	LOX5	259	T	LPEKLPVTTEMVECS	FALSE	FALSE	0.6858452708858366	FALSE	S/T	S/T	0.495057	0.709	0.29	0.041	0.041
Q13043	Serine/threonine-protein kinase 4	STK4	P09917-T260	P09917	LOX5	260	T	PEKLPVTTEMVECSL	FALSE	FALSE	0.5841895663460519	FALSE	S/T	S/T	0.197107	0.709	0.29	0.041	0.041
Q13043	Serine/threonine-protein kinase 4	STK4	P09917-T445	P09917	LOX5	445	T	QRAMKDLTYASLCFP	FALSE	FALSE	0.7079382003435424	FALSE	S/T	S/T	0.833262	0.709	0.29	0.041	0.041
Q13043	Serine/threonine-protein kinase 4	STK4	P09917-T486	P09917	LOX5	486	T	WEAIRTFTAEVVDIY	FALSE	FALSE	0.7071833771140771	FALSE	S/T	S/T	0.709057	0.709	0.29	0.041	0.041
Q13043	Serine/threonine-protein kinase 4	STK4	P09919-T6	P09919	CSF3	6	T	__MAGPATQSPMKLM	FALSE	FALSE	0.5583325418800803	FALSE	S/T	S/T	0.5061	0.367	0.483	0.041	0.041
Q13043	Serine/threonine-protein kinase 4	STK4	P09936-T192	P09936	UCHL1	192	T	HGASSEDTLLKDAAK	FALSE	FALSE	0.6067799155374451	FALSE	S/T	S/T	0.957119	0.786	0.245	0.041	0.041
Q13043	Serine/threonine-protein kinase 4	STK4	P09936-T205	P09936	UCHL1	205	T	AKVCREFTEREQGEV	FALSE	FALSE	0.523165601210305	FALSE	S/T	S/T	0.418845	0.786	0.245	0.041	0.041
Q13043	Serine/threonine-protein kinase 4	STK4	P09958-T625	P09958	FURIN	625	T	FAPQVLDTHYSTEND	FALSE	FALSE	0.6779544936703995	FALSE	S/T	S/T	0.51044	0.477	0.358	0.041	0.041
Q13043	Serine/threonine-protein kinase 4	STK4	P09960-T34	P09960	LKHA4	34	T	SVDFTRRTLTGTAAL	FALSE	FALSE	0.5641896794469575	FALSE	S/T	S/T	0.856982	0.746	0.19	0.041	0.041
Q13043	Serine/threonine-protein kinase 4	STK4	P09972-T206	P09972	ALDOC	206	T	LKRCQYVTEKVLAAV	FALSE	FALSE	0.5022521014420052	FALSE	S/T	S/T	0.555044	0.532	0.211	0.041	0.041
Q13043	Serine/threonine-protein kinase 4	STK4	P09972-T253	P09972	ALDOC	253	T	PEEIAMATVTALRRT	FALSE	FALSE	0.5162558194630097	FALSE	S/T	S/T	0.982745	0.532	0.211	0.041	0.041
Q13043	Serine/threonine-protein kinase 4	STK4	P09972-T255	P09972	ALDOC	255	T	EIAMATVTALRRTVP	FALSE	FALSE	0.530227628181964	FALSE	S/T	S/T	0.787396	0.532	0.211	0.041	0.041
Q13043	Serine/threonine-protein kinase 4	STK4	P0C024-T58	P0C024	NUDT7	58	T	GKLHLLFTVRSEKLR	FALSE	FALSE	0.549943721339071	FALSE	S/T	S/T	0.978339	0.664	0.214	0.041	0.041
Q13043	Serine/threonine-protein kinase 4	STK4	P0C024-T88	P0C024	NUDT7	88	T	TDMDDAATALREAQE	FALSE	FALSE	0.5563750512072607	FALSE	S/T	S/T	0.935771	0.664	0.214	0.041	0.041
Q13043	Serine/threonine-protein kinase 4	STK4	P0C024-T164	P0C024	NUDT7	164	T	VHDQHYVTRLGHRFI	FALSE	FALSE	0.5429206417640529	FALSE	S/T	S/T	0.693552	0.664	0.214	0.041	0.041
Q13043	Serine/threonine-protein kinase 4	STK4	P0C0L4-T1196	P0C0L4	CO4A	1196	T	GAHAAAITAYALTLT	FALSE	FALSE	0.5079449282682668	FALSE	S/T	S/T	0.810606	0.418	0.243	0.041	0.041
Q13043	Serine/threonine-protein kinase 4	STK4	P0C0S8-T102	P0C0S8	H2A1	102	T	NKLLGKVTIAQGGVL	FALSE	FALSE	0.5624894499248695	FALSE	S/T	S/T	0.90205	0.562	0.179	0.041	0.041
Q13043	Serine/threonine-protein kinase 4	STK4	P0C1S8-T225	P0C1S8	WEE2	225	T	IGVGEFGTVYKCIKR	FALSE	FALSE	0.5736920086350786	TRUE	S/T	S/T	0.989941	0.832	0.317	0.041	0.041
Q13043	Serine/threonine-protein kinase 4	STK4	P0C1S8-T509	P0C1S8	WEE2	509	T	LEKFKTATLERELRE	FALSE	FALSE	0.5387926578109307	TRUE	S/T	S/T	0.926556	0.832	0.317	0.041	0.041
Q13043	Serine/threonine-protein kinase 4	STK4	P0C1Z6-T165	P0C1Z6	TFPT	165	T	NEPPEKETLSPPRRT	FALSE	FALSE	0.8047253131125599	FALSE	S/T	S/T	0.544169	0.856	0.355	0.041	0.041
Q13043	Serine/threonine-protein kinase 4	STK4	P0C221-T198	P0C221	CC175	198	T	TTVYINETYTKINLK	FALSE	FALSE	0.5882651494480748	FALSE	S/T	S/T	0.858182	0.626	0.229	0.041	0.041
Q13043	Serine/threonine-protein kinase 4	STK4	P0C5J1-T121	P0C5J1	F86B2	121	T	LSSGGSVTLSKSTAI	FALSE	FALSE	0.505338344050053	FALSE	S/T	S/T	0.824671	1	0.173	0.041	0.041
Q13043	Serine/threonine-protein kinase 4	STK4	P0C671-T102	P0C671	BNIP5	102	T	TKKGWLKTMLNFFVR	FALSE	FALSE	0.5055546985510749	FALSE	S/T	S/T	0.963009	0.426	0.181	0.041	0.041
Q13043	Serine/threonine-protein kinase 4	STK4	P0C6C1-T163	P0C6C1	AN34C	163	T	KSSSGTKTTKQYLNV	FALSE	FALSE	0.5487384693338879	FALSE	S/T	S/T	0.678478	0.566	0.208	0.041	0.041
Q13043	Serine/threonine-protein kinase 4	STK4	P0C6C1-T348	P0C6C1	AN34C	348	T	PRLARRGTLPVDQEK	FALSE	FALSE	0.5925239207642993	FALSE	S/T	S/T	0.587786	0.593	0.28	0.041	0.041
Q13043	Serine/threonine-protein kinase 4	STK4	P0C6C1-T425	P0C6C1	AN34C	425	T	GSRESLDTVPSTSPS	FALSE	FALSE	0.7792827142271322	FALSE	S/T	S/T	0.77553	0.635	0.341	0.041	0.041
Q13043	Serine/threonine-protein kinase 4	STK4	P0C7A2-T141	P0C7A2	F153B	141	T	PPEILSETLPGSVKK	FALSE	FALSE	0.7924455404318762	FALSE	S/T	S/T	0.835986	0.667	0.323	0.041	0.041
Q13043	Serine/threonine-protein kinase 4	STK4	P0C7A2-T366	P0C7A2	F153B	366	T	TRKPKKKTRKPSKKS	FALSE	FALSE	0.6791882693986268	FALSE	S/T	S/T	0.148374	0.58	0.377	0.041	0.041
Q13043	Serine/threonine-protein kinase 4	STK4	P0C7M6-T52	P0C7M6	IQCF3	52	T	RGVLVRRTLLVAALR	FALSE	FALSE	0.5356346827822416	FALSE	S/T	S/T	0.819734	0.904	0.252	0.041	0.041
Q13043	Serine/threonine-protein kinase 4	STK4	P0C7P3-T238	P0C7P3	SLN14	238	T	YVSAFANTQGGYVLI	FALSE	FALSE	0.5418929245645525	FALSE	S/T	S/T	0.845082	0.809	0.174	0.041	0.041
Q13043	Serine/threonine-protein kinase 4	STK4	P0C7P3-T600	P0C7P3	SLN14	600	T	CFPGVRKTALAIKIM	FALSE	FALSE	0.5019362216853422	FALSE	S/T	S/T	0.637567	0.809	0.174	0.041	0.041
Q13043	Serine/threonine-protein kinase 4	STK4	P0C7T2-T289	P0C7T2	OR2T7	289	T	SLRNKDVTGALQKVV	FALSE	FALSE	0.8291905311197748	FALSE	S/T	S/T	0.90655	0.764	0.477	0.041	0.041
Q13043	Serine/threonine-protein kinase 4	STK4	P0C7T5-T241	P0C7T5	ATX1L	241	T	SRLPAGYTLHETPPA	FALSE	FALSE	0.6241738769736007	FALSE	S/T	S/T	0.753153	0.682	0.268	0.041	0.041
Q13043	Serine/threonine-protein kinase 4	STK4	P0C7T5-T611	P0C7T5	ATX1L	611	T	PRERPERTVLGSREL	FALSE	FALSE	0.6271687090149444	FALSE	S/T	S/T	0.772864	0.682	0.268	0.041	0.041
Q13043	Serine/threonine-protein kinase 4	STK4	P0C7V9-T162	P0C7V9	ME15P	162	T	KAGVQPGTFDGVLMD	FALSE	FALSE	0.5947205402083918	FALSE	S/T	S/T	0.69313	0.483	0.28	0.041	0.041
Q13043	Serine/threonine-protein kinase 4	STK4	P0C7W6-T42	P0C7W6	CC172	42	T	REKIKKATEELNEEK	FALSE	FALSE	0.5141980687774692	FALSE	S/T	S/T	0.0623006	0.571	0.288	0.041	0.041
Q13043	Serine/threonine-protein kinase 4	STK4	P0C7W6-T93	P0C7W6	CC172	93	T	HRNMLLQTFEAIKKQ	FALSE	FALSE	0.6992459486623225	FALSE	S/T	S/T	0.637175	0.571	0.427	0.041	0.041
Q13043	Serine/threonine-protein kinase 4	STK4	P0C7X5-T9	P0C7X5	ZN806	9	T	IKFQERVTFKDIAVI	FALSE	FALSE	0.5563269941414223	FALSE	S/T	S/T	0.759484	1	0.211	0.041	0.041
Q13043	Serine/threonine-protein kinase 4	STK4	P0C860-T327	P0C860	MS3L2	327	T	HSRSSSPTLTPSQEG	FALSE	FALSE	0.5982819220578997	FALSE	S/T	S/T	0.793126	0.841	0.227	0.041	0.041
Q13043	Serine/threonine-protein kinase 4	STK4	P0C869-T13	P0C869	PA24B	13	T	VSRTCLLTVRVLQAH	FALSE	FALSE	0.5902902337238101	FALSE	S/T	S/T	0.938127	0.575	0.176	0.041	0.041
Q13043	Serine/threonine-protein kinase 4	STK4	P0C869-T159	P0C869	PA24B	159	T	LHVQLEETGDQKSSE	FALSE	FALSE	0.5420984563669535	FALSE	S/T	S/T	0.823937	0.708	0.172	0.041	0.041
Q13043	Serine/threonine-protein kinase 4	STK4	P0C881-T645	P0C881	R10B1	645	T	ICVTDQMTKSYTNVP	FALSE	FALSE	0.5616331714331899	FALSE	S/T	S/T	0.29675	0.567	0.324	0.041	0.041
Q13043	Serine/threonine-protein kinase 4	STK4	P0C881-T864	P0C881	R10B1	864	T	SPSSKTITSKKKKK_	FALSE	FALSE	0.7024308623751685	FALSE	S/T	S/T	0.4843	0.575	0.325	0.041	0.041
Q13043	Serine/threonine-protein kinase 4	STK4	P0CAP1-T464	P0CAP1	MYZAP	464	T	LELTMKKTLT_____	FALSE	FALSE	0.5257350418265433	FALSE	S/T	S/T	0.644252	0.647	0.253	0.041	0.041
Q13043	Serine/threonine-protein kinase 4	STK4	P0CAP1-T466	P0CAP1	MYZAP	466	T	LTMKKTLT_______	FALSE	FALSE	0.5312917761723602	FALSE	S/T	S/T	0.756091	0.647	0.253	0.041	0.041
Q13043	Serine/threonine-protein kinase 4	STK4	P0CAP2-T149	P0CAP2	GRL1A	149	T	ETSEVEYTVNKGPAS	FALSE	FALSE	0.5492567441110294	FALSE	S/T	S/T	0.88405	0.647	0.253	0.041	0.041
Q13043	Serine/threonine-protein kinase 4	STK4	P0CAP2-T215	P0CAP2	GRL1A	215	T	QSEENASTKNLTGLS	FALSE	FALSE	0.5331543144695868	FALSE	S/T	S/T	0.852656	0.647	0.253	0.041	0.041
Q13043	Serine/threonine-protein kinase 4	STK4	P0CE67-T61	P0CE67	CC079	61	T	ILYGHPATLLKDYIL	FALSE	FALSE	0.6689524280153354	FALSE	S/T	S/T	0.823021	0.595	0.29	0.041	0.041
Q13043	Serine/threonine-protein kinase 4	STK4	P0CE71-T83	P0CE71	OCM2	83	T	RELTESETKSLMAAA	FALSE	FALSE	0.8019110515958184	FALSE	S/T	S/T	0.330301	0.809	0.406	0.041	0.041
Q13043	Serine/threonine-protein kinase 4	STK4	P0CE72-T83	P0CE72	ONCO	83	T	RELTESETKSLMAAA	FALSE	FALSE	0.802547125178674	FALSE	S/T	S/T	0.330301	0.809	0.401	0.041	0.041
Q13043	Serine/threonine-protein kinase 4	STK4	P0CF75-T208	P0CF75	EBLN1	208	T	WVGGLMFTFLFGEFE	FALSE	FALSE	0.5724708071436412	FALSE	S/T	S/T	0.876201	0.646	0.246	0.041	0.041
Q13043	Serine/threonine-protein kinase 4	STK4	P0CF75-T315	P0CF75	EBLN1	315	T	WAKRRNSTFSGFEAL	FALSE	FALSE	0.6136545616408405	FALSE	S/T	S/T	0.72298	0.675	0.693	0.041	0.041
Q13043	Serine/threonine-protein kinase 4	STK4	P0CF97-T193	P0CF97	F200B	193	T	KSADKLKTIPNDNTV	FALSE	FALSE	0.5483439095931744	FALSE	S/T	S/T	0.875981	0.992	0.205	0.041	0.041
Q13043	Serine/threonine-protein kinase 4	STK4	P0CF97-T299	P0CF97	F200B	299	T	KGITSDGTATMTGKH	FALSE	FALSE	0.7696572755717184	FALSE	S/T	S/T	0.871865	0.638	0.364	0.041	0.041
Q13043	Serine/threonine-protein kinase 4	STK4	P0CG12-T301	P0CG12	DERPC	301	T	QASGNMGTSPSSMAR	FALSE	FALSE	0.5546070788704203	FALSE	S/T	S/T	0.424975	0.589	0.277	0.041	0.041
Q13043	Serine/threonine-protein kinase 4	STK4	P0CG12-T470	P0CG12	DERPC	470	T	PFTRPTGTLGLNPAS	FALSE	FALSE	0.7973902767459244	FALSE	S/T	S/T	0.93647	0.844	0.493	0.041	0.041
Q13043	Serine/threonine-protein kinase 4	STK4	P0CG24-T202	P0CG24	ZN883	202	T	SLIRHQRTHTGEKPY	FALSE	FALSE	0.5295523531525477	FALSE	S/T	S/T	0.644642	1	0.211	0.041	0.041
Q13043	Serine/threonine-protein kinase 4	STK4	P0CG24-T258	P0CG24	ZN883	258	T	HLTEHQRTHTGEKPY	FALSE	FALSE	0.5231020917046239	FALSE	S/T	S/T	0.602435	1	0.211	0.041	0.041
Q13043	Serine/threonine-protein kinase 4	STK4	P0CG24-T314	P0CG24	ZN883	314	T	SLIRHQRTHTGEKPY	FALSE	FALSE	0.5295523531525477	FALSE	S/T	S/T	0.644642	1	0.211	0.041	0.041
Q13043	Serine/threonine-protein kinase 4	STK4	P0CG24-T337	P0CG24	ZN883	337	T	FSLSSALTKHKRIHT	FALSE	FALSE	0.5399394335826075	FALSE	S/T	S/T	0.806292	1	0.211	0.041	0.041
Q13043	Serine/threonine-protein kinase 4	STK4	P0CG30-T137	P0CG30	GSTT2	137	T	EKVERNRTAMDQALQ	FALSE	FALSE	0.5113454684934196	FALSE	S/T	S/T	0.708841	0.817	0.11	0.041	0.041
Q13043	Serine/threonine-protein kinase 4	STK4	P0CG31-T179	P0CG31	Z286B	179	T	RHLREMFTHMNSLSE	FALSE	FALSE	0.7362730029067354	FALSE	S/T	S/T	0.340179	0.59	0.371	0.041	0.041
Q13043	Serine/threonine-protein kinase 4	STK4	P0CG31-T376	P0CG31	Z286B	376	T	ALIKHQRTHTGEKPY	FALSE	FALSE	0.7997135823353181	FALSE	S/T	S/T	0.664926	0.615	0.392	0.041	0.041
Q13043	Serine/threonine-protein kinase 4	STK4	P0CG31-T490	P0CG31	Z286B	490	T	IQHQRTHTGEKPFRC	FALSE	FALSE	0.6181640812170438	FALSE	S/T	S/T	0.559565	0.396	0.353	0.041	0.041
Q13043	Serine/threonine-protein kinase 4	STK4	P0CG47-T7	P0CG47	UBB	7	T	_MQIFVKTLTGKTIT	FALSE	FALSE	0.8236597077549817	FALSE	S/T	S/T	0.989755	0.638	0.441	0.041	0.041
Q13043	Serine/threonine-protein kinase 4	STK4	P0CG47-T9	P0CG47	UBB	9	T	QIFVKTLTGKTITLE	FALSE	FALSE	0.8238917059748304	FALSE	S/T	S/T	0.973199	0.638	0.441	0.041	0.041
Q13043	Serine/threonine-protein kinase 4	STK4	P0CG47-T12	P0CG47	UBB	12	T	VKTLTGKTITLEVEP	FALSE	FALSE	0.8148494919812292	FALSE	S/T	S/T	0.992207	0.638	0.441	0.041	0.041
Q13043	Serine/threonine-protein kinase 4	STK4	P0CG47-T14	P0CG47	UBB	14	T	TLTGKTITLEVEPSD	FALSE	FALSE	0.802720749229735	FALSE	S/T	S/T	0.945074	0.638	0.441	0.041	0.041
Q13043	Serine/threonine-protein kinase 4	STK4	P0CG47-T22	P0CG47	UBB	22	T	LEVEPSDTIENVKAK	FALSE	FALSE	0.8238917059748304	FALSE	S/T	S/T	0.980808	0.638	0.441	0.041	0.041
Q13043	Serine/threonine-protein kinase 4	STK4	P0CG47-T55	P0CG47	UBB	55	T	KQLEDGRTLSDYNIQ	FALSE	FALSE	0.8110746310829421	FALSE	S/T	S/T	0.951795	0.638	0.441	0.041	0.041
Q13043	Serine/threonine-protein kinase 4	STK4	P0CG47-T66	P0CG47	UBB	66	T	YNIQKESTLHLVLRL	FALSE	FALSE	0.8243159483990727	FALSE	S/T	S/T	0.983717	0.638	0.441	0.041	0.041
Q13043	Serine/threonine-protein kinase 4	STK4	P0CG47-T83	P0CG47	UBB	83	T	GMQIFVKTLTGKTIT	FALSE	FALSE	0.8223263744216485	FALSE	S/T	S/T	0.990302	0.638	0.441	0.041	0.041
Q13043	Serine/threonine-protein kinase 4	STK4	P0CG47-T88	P0CG47	UBB	88	T	VKTLTGKTITLEVEP	FALSE	FALSE	0.8148494919812292	FALSE	S/T	S/T	0.992207	0.638	0.441	0.041	0.041
Q13043	Serine/threonine-protein kinase 4	STK4	P0CG47-T90	P0CG47	UBB	90	T	TLTGKTITLEVEPSD	FALSE	FALSE	0.802720749229735	FALSE	S/T	S/T	0.945074	0.638	0.441	0.041	0.041
Q13043	Serine/threonine-protein kinase 4	STK4	P0CG47-T98	P0CG47	UBB	98	T	LEVEPSDTIENVKAK	FALSE	FALSE	0.8238917059748304	FALSE	S/T	S/T	0.980808	0.638	0.441	0.041	0.041
Q13043	Serine/threonine-protein kinase 4	STK4	P0CG47-T142	P0CG47	UBB	142	T	YNIQKESTLHLVLRL	FALSE	FALSE	0.8243159483990727	FALSE	S/T	S/T	0.983717	0.638	0.441	0.041	0.041
Q13043	Serine/threonine-protein kinase 4	STK4	P0CG47-T159	P0CG47	UBB	159	T	GMQIFVKTLTGKTIT	FALSE	FALSE	0.8223263744216485	FALSE	S/T	S/T	0.990302	0.638	0.441	0.041	0.041
Q13043	Serine/threonine-protein kinase 4	STK4	P0CG47-T164	P0CG47	UBB	164	T	VKTLTGKTITLEVEP	FALSE	FALSE	0.8148494919812292	FALSE	S/T	S/T	0.992207	0.638	0.441	0.041	0.041
Q13043	Serine/threonine-protein kinase 4	STK4	P0CG47-T166	P0CG47	UBB	166	T	TLTGKTITLEVEPSD	FALSE	FALSE	0.802720749229735	FALSE	S/T	S/T	0.945074	0.638	0.441	0.041	0.041
Q13043	Serine/threonine-protein kinase 4	STK4	P0CG47-T174	P0CG47	UBB	174	T	LEVEPSDTIENVKAK	FALSE	FALSE	0.8238917059748304	FALSE	S/T	S/T	0.980808	0.638	0.441	0.041	0.041
Q13043	Serine/threonine-protein kinase 4	STK4	P0CG47-T218	P0CG47	UBB	218	T	YNIQKESTLHLVLRL	FALSE	FALSE	0.8243159483990727	FALSE	S/T	S/T	0.983717	0.638	0.441	0.041	0.041
Q13043	Serine/threonine-protein kinase 4	STK4	P0CG48-T7	P0CG48	UBC	7	T	_MQIFVKTLTGKTIT	FALSE	FALSE	0.8346258320601974	FALSE	S/T	S/T	0.989755	0.669	0.416	0.041	0.041
Q13043	Serine/threonine-protein kinase 4	STK4	P0CG48-T9	P0CG48	UBC	9	T	QIFVKTLTGKTITLE	FALSE	FALSE	0.8351244969467128	FALSE	S/T	S/T	0.973199	0.669	0.416	0.041	0.041
Q13043	Serine/threonine-protein kinase 4	STK4	P0CG48-T12	P0CG48	UBC	12	T	VKTLTGKTITLEVEP	FALSE	FALSE	0.8264763305721593	FALSE	S/T	S/T	0.992207	0.669	0.416	0.041	0.041
Q13043	Serine/threonine-protein kinase 4	STK4	P0CG48-T14	P0CG48	UBC	14	T	TLTGKTITLEVEPSD	FALSE	FALSE	0.8201377085635655	FALSE	S/T	S/T	0.945074	0.669	0.416	0.041	0.041
Q13043	Serine/threonine-protein kinase 4	STK4	P0CG48-T22	P0CG48	UBC	22	T	LEVEPSDTIENVKAK	FALSE	FALSE	0.8351244969467128	FALSE	S/T	S/T	0.980808	0.669	0.416	0.041	0.041
Q13043	Serine/threonine-protein kinase 4	STK4	P0CG48-T55	P0CG48	UBC	55	T	KQLEDGRTLSDYNIQ	FALSE	FALSE	0.825807452836951	FALSE	S/T	S/T	0.951795	0.669	0.416	0.041	0.041
Q13043	Serine/threonine-protein kinase 4	STK4	P0CG48-T66	P0CG48	UBC	66	T	YNIQKESTLHLVLRL	FALSE	FALSE	0.8355487393709551	FALSE	S/T	S/T	0.983717	0.669	0.416	0.041	0.041
Q13043	Serine/threonine-protein kinase 4	STK4	P0CG48-T83	P0CG48	UBC	83	T	GMQIFVKTLTGKTIT	FALSE	FALSE	0.8332924987268641	FALSE	S/T	S/T	0.990302	0.669	0.416	0.041	0.041
Q13043	Serine/threonine-protein kinase 4	STK4	P0CG48-T88	P0CG48	UBC	88	T	VKTLTGKTITLEVEP	FALSE	FALSE	0.8264763305721593	FALSE	S/T	S/T	0.992207	0.669	0.416	0.041	0.041
Q13043	Serine/threonine-protein kinase 4	STK4	P0CG48-T90	P0CG48	UBC	90	T	TLTGKTITLEVEPSD	FALSE	FALSE	0.8201377085635655	FALSE	S/T	S/T	0.945074	0.669	0.416	0.041	0.041
Q13043	Serine/threonine-protein kinase 4	STK4	P0CG48-T98	P0CG48	UBC	98	T	LEVEPSDTIENVKAK	FALSE	FALSE	0.8351244969467128	FALSE	S/T	S/T	0.980808	0.669	0.416	0.041	0.041
Q13043	Serine/threonine-protein kinase 4	STK4	P0CG48-T142	P0CG48	UBC	142	T	YNIQKESTLHLVLRL	FALSE	FALSE	0.8355487393709551	FALSE	S/T	S/T	0.983717	0.669	0.416	0.041	0.041
Q13043	Serine/threonine-protein kinase 4	STK4	P0CG48-T159	P0CG48	UBC	159	T	GMQIFVKTLTGKTIT	FALSE	FALSE	0.8332924987268641	FALSE	S/T	S/T	0.990302	0.669	0.416	0.041	0.041
Q13043	Serine/threonine-protein kinase 4	STK4	P0CG48-T164	P0CG48	UBC	164	T	VKTLTGKTITLEVEP	FALSE	FALSE	0.8264763305721593	FALSE	S/T	S/T	0.992207	0.669	0.416	0.041	0.041
Q13043	Serine/threonine-protein kinase 4	STK4	P0CG48-T166	P0CG48	UBC	166	T	TLTGKTITLEVEPSD	FALSE	FALSE	0.8201377085635655	FALSE	S/T	S/T	0.945074	0.669	0.416	0.041	0.041
Q13043	Serine/threonine-protein kinase 4	STK4	P0CG48-T174	P0CG48	UBC	174	T	LEVEPSDTIENVKAK	FALSE	FALSE	0.8351244969467128	FALSE	S/T	S/T	0.980808	0.669	0.416	0.041	0.041
Q13043	Serine/threonine-protein kinase 4	STK4	P0CG48-T218	P0CG48	UBC	218	T	YNIQKESTLHLVLRL	FALSE	FALSE	0.8355487393709551	FALSE	S/T	S/T	0.983717	0.669	0.416	0.041	0.041
Q13043	Serine/threonine-protein kinase 4	STK4	P0CG48-T235	P0CG48	UBC	235	T	GMQIFVKTLTGKTIT	FALSE	FALSE	0.8332924987268641	FALSE	S/T	S/T	0.990302	0.669	0.416	0.041	0.041
Q13043	Serine/threonine-protein kinase 4	STK4	P0CG48-T240	P0CG48	UBC	240	T	VKTLTGKTITLEVEP	FALSE	FALSE	0.8264763305721593	FALSE	S/T	S/T	0.992207	0.669	0.416	0.041	0.041
Q13043	Serine/threonine-protein kinase 4	STK4	P0CG48-T242	P0CG48	UBC	242	T	TLTGKTITLEVEPSD	FALSE	FALSE	0.8201377085635655	FALSE	S/T	S/T	0.945074	0.669	0.416	0.041	0.041
Q13043	Serine/threonine-protein kinase 4	STK4	P0CG48-T250	P0CG48	UBC	250	T	LEVEPSDTIENVKAK	FALSE	FALSE	0.8351244969467128	FALSE	S/T	S/T	0.980808	0.669	0.416	0.041	0.041
Q13043	Serine/threonine-protein kinase 4	STK4	P0CG48-T294	P0CG48	UBC	294	T	YNIQKESTLHLVLRL	FALSE	FALSE	0.8355487393709551	FALSE	S/T	S/T	0.983717	0.669	0.416	0.041	0.041
Q13043	Serine/threonine-protein kinase 4	STK4	P0CG48-T311	P0CG48	UBC	311	T	GMQIFVKTLTGKTIT	FALSE	FALSE	0.8332924987268641	FALSE	S/T	S/T	0.990302	0.669	0.416	0.041	0.041
Q13043	Serine/threonine-protein kinase 4	STK4	P0CG48-T316	P0CG48	UBC	316	T	VKTLTGKTITLEVEP	FALSE	FALSE	0.8264763305721593	FALSE	S/T	S/T	0.992207	0.669	0.416	0.041	0.041
Q13043	Serine/threonine-protein kinase 4	STK4	P0CG48-T318	P0CG48	UBC	318	T	TLTGKTITLEVEPSD	FALSE	FALSE	0.8201377085635655	FALSE	S/T	S/T	0.945074	0.669	0.416	0.041	0.041
Q13043	Serine/threonine-protein kinase 4	STK4	P0CG48-T326	P0CG48	UBC	326	T	LEVEPSDTIENVKAK	FALSE	FALSE	0.8351244969467128	FALSE	S/T	S/T	0.980808	0.669	0.416	0.041	0.041
Q13043	Serine/threonine-protein kinase 4	STK4	P0CG48-T370	P0CG48	UBC	370	T	YNIQKESTLHLVLRL	FALSE	FALSE	0.8355487393709551	FALSE	S/T	S/T	0.983717	0.669	0.416	0.041	0.041
Q13043	Serine/threonine-protein kinase 4	STK4	P0CG48-T387	P0CG48	UBC	387	T	GMQIFVKTLTGKTIT	FALSE	FALSE	0.8332924987268641	FALSE	S/T	S/T	0.990302	0.669	0.416	0.041	0.041
Q13043	Serine/threonine-protein kinase 4	STK4	P0CG48-T392	P0CG48	UBC	392	T	VKTLTGKTITLEVEP	FALSE	FALSE	0.8264763305721593	FALSE	S/T	S/T	0.992207	0.669	0.416	0.041	0.041
Q13043	Serine/threonine-protein kinase 4	STK4	P0CG48-T394	P0CG48	UBC	394	T	TLTGKTITLEVEPSD	FALSE	FALSE	0.8201377085635655	FALSE	S/T	S/T	0.945074	0.669	0.416	0.041	0.041
Q13043	Serine/threonine-protein kinase 4	STK4	P0CG48-T402	P0CG48	UBC	402	T	LEVEPSDTIENVKAK	FALSE	FALSE	0.8351244969467128	FALSE	S/T	S/T	0.980808	0.669	0.416	0.041	0.041
Q13043	Serine/threonine-protein kinase 4	STK4	P0CG48-T446	P0CG48	UBC	446	T	YNIQKESTLHLVLRL	FALSE	FALSE	0.8355487393709551	FALSE	S/T	S/T	0.983717	0.669	0.416	0.041	0.041
Q13043	Serine/threonine-protein kinase 4	STK4	P0CG48-T463	P0CG48	UBC	463	T	GMQIFVKTLTGKTIT	FALSE	FALSE	0.8332924987268641	FALSE	S/T	S/T	0.990302	0.669	0.416	0.041	0.041
Q13043	Serine/threonine-protein kinase 4	STK4	P0CG48-T468	P0CG48	UBC	468	T	VKTLTGKTITLEVEP	FALSE	FALSE	0.8264763305721593	FALSE	S/T	S/T	0.992207	0.669	0.416	0.041	0.041
Q13043	Serine/threonine-protein kinase 4	STK4	P0CG48-T470	P0CG48	UBC	470	T	TLTGKTITLEVEPSD	FALSE	FALSE	0.8201377085635655	FALSE	S/T	S/T	0.945074	0.669	0.416	0.041	0.041
Q13043	Serine/threonine-protein kinase 4	STK4	P0CG48-T478	P0CG48	UBC	478	T	LEVEPSDTIENVKAK	FALSE	FALSE	0.8351244969467128	FALSE	S/T	S/T	0.980808	0.669	0.416	0.041	0.041
Q13043	Serine/threonine-protein kinase 4	STK4	P0CG48-T522	P0CG48	UBC	522	T	YNIQKESTLHLVLRL	FALSE	FALSE	0.8355487393709551	FALSE	S/T	S/T	0.983717	0.669	0.416	0.041	0.041
Q13043	Serine/threonine-protein kinase 4	STK4	P0CG48-T539	P0CG48	UBC	539	T	GMQIFVKTLTGKTIT	FALSE	FALSE	0.8332924987268641	FALSE	S/T	S/T	0.990302	0.669	0.416	0.041	0.041
Q13043	Serine/threonine-protein kinase 4	STK4	P0CG48-T544	P0CG48	UBC	544	T	VKTLTGKTITLEVEP	FALSE	FALSE	0.8264763305721593	FALSE	S/T	S/T	0.992207	0.669	0.416	0.041	0.041
Q13043	Serine/threonine-protein kinase 4	STK4	P0CG48-T546	P0CG48	UBC	546	T	TLTGKTITLEVEPSD	FALSE	FALSE	0.8201377085635655	FALSE	S/T	S/T	0.945074	0.669	0.416	0.041	0.041
Q13043	Serine/threonine-protein kinase 4	STK4	P0CG48-T554	P0CG48	UBC	554	T	LEVEPSDTIENVKAK	FALSE	FALSE	0.8351244969467128	FALSE	S/T	S/T	0.980808	0.669	0.416	0.041	0.041
Q13043	Serine/threonine-protein kinase 4	STK4	P0CG48-T598	P0CG48	UBC	598	T	YNIQKESTLHLVLRL	FALSE	FALSE	0.8355487393709551	FALSE	S/T	S/T	0.983717	0.669	0.416	0.041	0.041
Q13043	Serine/threonine-protein kinase 4	STK4	P0CG48-T615	P0CG48	UBC	615	T	GMQIFVKTLTGKTIT	FALSE	FALSE	0.8332924987268641	FALSE	S/T	S/T	0.990302	0.669	0.416	0.041	0.041
Q13043	Serine/threonine-protein kinase 4	STK4	P0CG48-T620	P0CG48	UBC	620	T	VKTLTGKTITLEVEP	FALSE	FALSE	0.8264763305721593	FALSE	S/T	S/T	0.992207	0.669	0.416	0.041	0.041
Q13043	Serine/threonine-protein kinase 4	STK4	P0CG48-T622	P0CG48	UBC	622	T	TLTGKTITLEVEPSD	FALSE	FALSE	0.8201377085635655	FALSE	S/T	S/T	0.945074	0.669	0.416	0.041	0.041
Q13043	Serine/threonine-protein kinase 4	STK4	P0CG48-T630	P0CG48	UBC	630	T	LEVEPSDTIENVKAK	FALSE	FALSE	0.8351244969467128	FALSE	S/T	S/T	0.980808	0.669	0.416	0.041	0.041
Q13043	Serine/threonine-protein kinase 4	STK4	P0CG48-T674	P0CG48	UBC	674	T	YNIQKESTLHLVLRL	FALSE	FALSE	0.8355487393709551	FALSE	S/T	S/T	0.983717	0.669	0.416	0.041	0.041
Q13043	Serine/threonine-protein kinase 4	STK4	P0CJ74-T3	P0CJ74	HMN7	3	T	_____MATGGFGCLL	FALSE	FALSE	0.5751669983988121	FALSE	S/T	S/T	0.9118	0.594	0.223	0.041	0.041
Q13043	Serine/threonine-protein kinase 4	STK4	P0CJ79-T72	P0CJ79	ZN888	72	T	TEVIHTGTLQRLASH	FALSE	FALSE	0.8121337110516772	FALSE	S/T	S/T	0.920175	0.728	0.438	0.041	0.041
Q13043	Serine/threonine-protein kinase 4	STK4	P0CJ79-T321	P0CJ79	ZN888	321	T	LVHKTIHTGEKPYKC	FALSE	FALSE	0.7847185995105062	FALSE	S/T	S/T	0.540043	0.61	0.407	0.041	0.041
Q13043	Serine/threonine-protein kinase 4	STK4	P0CJ79-T349	P0CJ79	ZN888	349	T	ARHHRVHTGEKPYQC	FALSE	FALSE	0.6117770277929763	FALSE	S/T	S/T	0.392376	0.469	0.329	0.041	0.041
Q13043	Serine/threonine-protein kinase 4	STK4	P0CJ79-T377	P0CJ79	ZN888	377	T	ERHRRIHTGEKPYKC	FALSE	FALSE	0.5072856074852523	FALSE	S/T	S/T	0.309217	0.756	0.23	0.041	0.041
Q13043	Serine/threonine-protein kinase 4	STK4	P0CJ85-T99	P0CJ85	DU4L2	99	T	PEGRRKRTAVTGSQT	FALSE	FALSE	0.6727688732187159	FALSE	S/T	S/T	0.559307	0.516	0.371	0.041	0.041
Q13043	Serine/threonine-protein kinase 4	STK4	P0CJ85-T102	P0CJ85	DU4L2	102	T	RRKRTAVTGSQTALL	FALSE	FALSE	0.7860116309043678	FALSE	S/T	S/T	0.858364	0.841	0.408	0.041	0.041
Q13043	Serine/threonine-protein kinase 4	STK4	P0CJ85-T106	P0CJ85	DU4L2	106	T	TAVTGSQTALLLRAF	FALSE	FALSE	0.6881553296343691	FALSE	S/T	S/T	0.87889	0.672	0.294	0.041	0.041
Q13043	Serine/threonine-protein kinase 4	STK4	P0CJ86-T99	P0CJ86	DU4L3	99	T	PEGRRKRTAVTGSQT	FALSE	FALSE	0.782132418339361	FALSE	S/T	S/T	0.559307	0.797	0.313	0.041	0.041
Q13043	Serine/threonine-protein kinase 4	STK4	P0CJ86-T106	P0CJ86	DU4L3	106	T	TAVTGSQTALLLRAF	FALSE	FALSE	0.8170152981024285	FALSE	S/T	S/T	0.87889	0.804	0.38	0.041	0.041
Q13043	Serine/threonine-protein kinase 4	STK4	P0CJ87-T99	P0CJ87	DU4L4	99	T	PEGRRKRTAVTGSQT	FALSE	FALSE	0.8157341126571621	FALSE	S/T	S/T	0.559307	0.664	0.41	0.041	0.041
Q13043	Serine/threonine-protein kinase 4	STK4	P0CJ87-T102	P0CJ87	DU4L4	102	T	RRKRTAVTGSQTALL	FALSE	FALSE	0.7478785203394912	FALSE	S/T	S/T	0.858364	0.632	0.307	0.041	0.041
Q13043	Serine/threonine-protein kinase 4	STK4	P0CJ88-T106	P0CJ88	DU4L5	106	T	TAVTGSQTALLLRAF	FALSE	FALSE	0.562215463810296	FALSE	S/T	S/T	0.87889	0.791	0.198	0.041	0.041
Q13043	Serine/threonine-protein kinase 4	STK4	P0CJ89-T99	P0CJ89	DU4L6	99	T	PEGRRKRTAVTGSQT	FALSE	FALSE	0.8109924967768519	FALSE	S/T	S/T	0.559307	0.726	0.463	0.041	0.041
Q13043	Serine/threonine-protein kinase 4	STK4	P0CJ89-T102	P0CJ89	DU4L6	102	T	RRKRTAVTGSQTALL	FALSE	FALSE	0.544366596728446	FALSE	S/T	S/T	0.858364	0.746	0.208	0.041	0.041
Q13043	Serine/threonine-protein kinase 4	STK4	P0CJ89-T106	P0CJ89	DU4L6	106	T	TAVTGSQTALLLRAF	FALSE	FALSE	0.5406714774623324	FALSE	S/T	S/T	0.87889	0.54	0.248	0.041	0.041
Q13043	Serine/threonine-protein kinase 4	STK4	P0CJ90-T102	P0CJ90	DU4L7	102	T	RRKRTAVTGSQTALL	FALSE	FALSE	0.7849679534868647	FALSE	S/T	S/T	0.858364	0.655	0.38	0.041	0.041
Q13043	Serine/threonine-protein kinase 4	STK4	P0CJ90-T106	P0CJ90	DU4L7	106	T	TAVTGSQTALLLRAF	FALSE	FALSE	0.6525210662476021	FALSE	S/T	S/T	0.87889	0.631	0.272	0.041	0.041
Q13043	Serine/threonine-protein kinase 4	STK4	P0CK96-T145	P0CK96	S352B	145	T	YPPNFLMTMLFVGLM	FALSE	FALSE	0.5016796401242005	FALSE	S/T	S/T	0.933085	0.487	0.198	0.041	0.041
Q13043	Serine/threonine-protein kinase 4	STK4	P0CK97-T145	P0CK97	S35E2	145	T	YPPNFLMTMLFVGLM	FALSE	FALSE	0.6070259695854201	FALSE	S/T	S/T	0.933085	0.487	0.273	0.041	0.041
Q13043	Serine/threonine-protein kinase 4	STK4	P0CW24-T291	P0CW24	PNM6A	291	T	VRLRQMLTRAHLTEP	FALSE	FALSE	0.689500279936107	FALSE	S/T	S/T	0.194597	0.714	0.513	0.041	0.041
Q13043	Serine/threonine-protein kinase 4	STK4	P0DJD4-T19	P0DJD4	RBY1C	19	T	IGGLNRETNEKMLKA	FALSE	FALSE	0.6671272394661508	FALSE	S/T	S/T	0.459217	0.904	0.3	0.041	0.041
Q13043	Serine/threonine-protein kinase 4	STK4	P0DJJ0-T425	P0DJJ0	SRG2C	425	T	SMESVKSTVSETFMS	FALSE	FALSE	0.5417566700074717	FALSE	S/T	S/T	0.727291	1	0.212	0.041	0.041
Q13043	Serine/threonine-protein kinase 4	STK4	P0DKX0-T138	P0DKX0	ZN728	138	T	NKLNQSLTTTQSKVF	FALSE	FALSE	0.5544631293512418	FALSE	S/T	S/T	0.744411	1	0.211	0.041	0.041
Q13043	Serine/threonine-protein kinase 4	STK4	P0DKX0-T139	P0DKX0	ZN728	139	T	KLNQSLTTTQSKVFQ	FALSE	FALSE	0.5348643351749872	FALSE	S/T	S/T	0.695001	1	0.211	0.041	0.041
Q13043	Serine/threonine-protein kinase 4	STK4	P0DKX0-T404	P0DKX0	ZN728	404	T	KCEECGKTFKWSSTL	FALSE	FALSE	0.537474689992864	FALSE	S/T	S/T	0.832203	1	0.211	0.041	0.041
Q13043	Serine/threonine-protein kinase 4	STK4	P0DML2-T93	P0DML2	CSH1	93	T	TPSNMEETQQKSNLE	FALSE	FALSE	0.6880767284847122	FALSE	S/T	S/T	0.428092	0.51	0.407	0.041	0.041
Q13043	Serine/threonine-protein kinase 4	STK4	P0DMM9-T117	P0DMM9	ST1A3	117	T	PLALLPQTLLDQKVK	FALSE	FALSE	0.6684152749823817	FALSE	S/T	S/T	0.930885	0.675	0.272	0.041	0.041
Q13043	Serine/threonine-protein kinase 4	STK4	P0DMP2-T424	P0DMP2	SRG2B	424	T	SMESVKSTVSETFMS	FALSE	FALSE	0.7872786415204385	FALSE	S/T	S/T	0.727291	0.625	0.348	0.041	0.041
Q13043	Serine/threonine-protein kinase 4	STK4	P0DMV8-T13	P0DMV8	HS71A	13	T	AIGIDLGTTYSCVGV	FALSE	FALSE	0.8217417018028392	FALSE	S/T	S/T	0.982618	0.717	0.367	0.041	0.041
Q13043	Serine/threonine-protein kinase 4	STK4	P0DMV8-T37	P0DMV8	HS71A	37	T	ANDQGNRTTPSYVAF	FALSE	FALSE	0.8212997794569373	FALSE	S/T	S/T	0.989892	0.717	0.367	0.041	0.041
Q13043	Serine/threonine-protein kinase 4	STK4	P0DMV8-T38	P0DMV8	HS71A	38	T	NDQGNRTTPSYVAFT	FALSE	FALSE	0.5983013334325243	FALSE	S/T	S/T	0.0422001	0.717	0.367	0.041	0.041
Q13043	Serine/threonine-protein kinase 4	STK4	P0DMV8-T45	P0DMV8	HS71A	45	T	TPSYVAFTDTERLIG	FALSE	FALSE	0.808647916302114	FALSE	S/T	S/T	0.789386	0.717	0.367	0.041	0.041
Q13043	Serine/threonine-protein kinase 4	STK4	P0DMV8-T47	P0DMV8	HS71A	47	T	SYVAFTDTERLIGDA	FALSE	FALSE	0.8156356646563204	FALSE	S/T	S/T	0.946264	0.717	0.367	0.041	0.041
Q13043	Serine/threonine-protein kinase 4	STK4	P0DMV8-T66	P0DMV8	HS71A	66	T	VALNPQNTVFDAKRL	FALSE	FALSE	0.8187005949636729	FALSE	S/T	S/T	0.995534	0.717	0.367	0.041	0.041
Q13043	Serine/threonine-protein kinase 4	STK4	P0DMV8-T111	P0DMV8	HS71A	111	T	QVSYKGETKAFYPEE	FALSE	FALSE	0.8164294201014975	FALSE	S/T	S/T	0.963955	0.717	0.367	0.041	0.041
Q13043	Serine/threonine-protein kinase 4	STK4	P0DMV8-T125	P0DMV8	HS71A	125	T	EISSMVLTKMKEIAE	FALSE	FALSE	0.814642842216038	FALSE	S/T	S/T	0.921859	0.717	0.367	0.041	0.041
Q13043	Serine/threonine-protein kinase 4	STK4	P0DMV8-T140	P0DMV8	HS71A	140	T	AYLGYPVTNAVITVP	FALSE	FALSE	0.8132700895007652	FALSE	S/T	S/T	0.898903	0.717	0.367	0.041	0.041
Q13043	Serine/threonine-protein kinase 4	STK4	P0DMV8-T145	P0DMV8	HS71A	145	T	PVTNAVITVPAYFND	FALSE	FALSE	0.8116430697237542	FALSE	S/T	S/T	0.991838	0.717	0.367	0.041	0.041
Q13043	Serine/threonine-protein kinase 4	STK4	P0DMV8-T222	P0DMV8	HS71A	222	T	GIFEVKATAGDTHLG	FALSE	FALSE	0.8217417018028392	FALSE	S/T	S/T	0.973163	0.717	0.367	0.041	0.041
Q13043	Serine/threonine-protein kinase 4	STK4	P0DMV8-T226	P0DMV8	HS71A	226	T	VKATAGDTHLGGEDF	FALSE	FALSE	0.8197417018028392	FALSE	S/T	S/T	0.971393	0.717	0.367	0.041	0.041
Q13043	Serine/threonine-protein kinase 4	STK4	P0DMV8-T265	P0DMV8	HS71A	265	T	RAVRRLRTACERAKR	FALSE	FALSE	0.8167917211430787	FALSE	S/T	S/T	0.966633	0.717	0.367	0.041	0.041
Q13043	Serine/threonine-protein kinase 4	STK4	P0DMV8-T298	P0DMV8	HS71A	298	T	IDFYTSITRARFEEL	FALSE	FALSE	0.8067550599630768	FALSE	S/T	S/T	0.727879	0.717	0.367	0.041	0.041
Q13043	Serine/threonine-protein kinase 4	STK4	P0DMV8-T313	P0DMV8	HS71A	313	T	CSDLFRSTLEPVEKA	FALSE	FALSE	0.8172414356053734	FALSE	S/T	S/T	0.960454	0.717	0.367	0.041	0.041
Q13043	Serine/threonine-protein kinase 4	STK4	P0DMV8-T419	P0DMV8	HS71A	419	T	ALIKRNSTIPTKQTQ	FALSE	FALSE	0.8174162812381826	FALSE	S/T	S/T	0.994682	0.717	0.367	0.041	0.041
Q13043	Serine/threonine-protein kinase 4	STK4	P0DMV8-T502	P0DMV8	HS71A	502	T	TGKANKITITNDKGR	FALSE	FALSE	0.8188670898827825	FALSE	S/T	S/T	0.997161	0.717	0.367	0.041	0.041
Q13043	Serine/threonine-protein kinase 4	STK4	P0DMV8-T636	P0DMV8	HS71A	636	T	GGSGSGPTIEEVD__	FALSE	FALSE	0.8116430697237542	FALSE	S/T	S/T	0.991954	0.717	0.367	0.041	0.041
Q13043	Serine/threonine-protein kinase 4	STK4	P0DMV9-T45	P0DMV9	HS71B	45	T	TPSYVAFTDTERLIG	FALSE	FALSE	0.808647916302114	FALSE	S/T	S/T	0.789386	0.717	0.367	0.041	0.041
Q13043	Serine/threonine-protein kinase 4	STK4	P0DMV9-T111	P0DMV9	HS71B	111	T	QVSYKGETKAFYPEE	FALSE	FALSE	0.8164294201014975	FALSE	S/T	S/T	0.963955	0.717	0.367	0.041	0.041
Q13043	Serine/threonine-protein kinase 4	STK4	P0DMV9-T222	P0DMV9	HS71B	222	T	GIFEVKATAGDTHLG	FALSE	FALSE	0.8217417018028392	FALSE	S/T	S/T	0.973163	0.717	0.367	0.041	0.041
Q13043	Serine/threonine-protein kinase 4	STK4	P0DMV9-T502	P0DMV9	HS71B	502	T	TGKANKITITNDKGR	FALSE	FALSE	0.8188670898827825	FALSE	S/T	S/T	0.997161	0.717	0.367	0.041	0.041
Q13043	Serine/threonine-protein kinase 4	STK4	P0DMV9-T636	P0DMV9	HS71B	636	T	GGSGSGPTIEEVD__	FALSE	FALSE	0.8116430697237542	FALSE	S/T	S/T	0.991954	0.717	0.367	0.041	0.041
Q13043	Serine/threonine-protein kinase 4	STK4	P0DN26-T119	P0DN26	PAL4F	119	T	FFICAAKTEWLDGKH	FALSE	FALSE	0.5087662887149415	FALSE	S/T	S/T	0.28007	0.767	0.227	0.041	0.041
Q13043	Serine/threonine-protein kinase 4	STK4	P0DN86-T117	P0DN86	CGB3	117	T	CALCRRSTTDCGGPK	FALSE	FALSE	0.6602298387806053	FALSE	S/T	S/T	0.284579	0.574	0.378	0.041	0.041
Q13043	Serine/threonine-protein kinase 4	STK4	P0DP23-T29	P0DP23	CALM1	29	T	KDGDGTITTKELGTV	FALSE	FALSE	0.8058090684036822	FALSE	S/T	S/T	0.874896	0.668	0.395	0.041	0.041
Q13043	Serine/threonine-protein kinase 4	STK4	P0DP23-T30	P0DP23	CALM1	30	T	DGDGTITTKELGTVM	FALSE	FALSE	0.8130579777495488	FALSE	S/T	S/T	0.610492	0.668	0.395	0.041	0.041
Q13043	Serine/threonine-protein kinase 4	STK4	P0DP23-T35	P0DP23	CALM1	35	T	ITTKELGTVMRSLGQ	FALSE	FALSE	0.823907701136682	FALSE	S/T	S/T	0.949736	0.668	0.395	0.041	0.041
Q13043	Serine/threonine-protein kinase 4	STK4	P0DP23-T80	P0DP23	CALM1	80	T	MARKMKDTDSEEEIR	FALSE	FALSE	0.557760680225044	FALSE	S/T	S/T	0.00835529	0.668	0.395	0.041	0.041
Q13043	Serine/threonine-protein kinase 4	STK4	P0DP23-T111	P0DP23	CALM1	111	T	AELRHVMTNLGEKLT	FALSE	FALSE	0.8134100365215241	FALSE	S/T	S/T	0.577789	0.668	0.395	0.041	0.041
Q13043	Serine/threonine-protein kinase 4	STK4	P0DP23-T118	P0DP23	CALM1	118	T	TNLGEKLTDEEVDEM	FALSE	FALSE	0.5799603367719417	FALSE	S/T	S/T	0.0137996	0.668	0.395	0.041	0.041
Q13043	Serine/threonine-protein kinase 4	STK4	P0DP23-T147	P0DP23	CALM1	147	T	EEFVQMMTAK_____	FALSE	FALSE	0.8151819816731355	FALSE	S/T	S/T	0.914772	0.668	0.395	0.041	0.041
Q13043	Serine/threonine-protein kinase 4	STK4	P0DPB3-T129	P0DPB3	SCHI1	129	T	PGDVSARTRSGGGGG	FALSE	FALSE	0.6040312912613542	FALSE	S/T	S/T	0.27298	0.565	0.58	0.041	0.041
Q13043	Serine/threonine-protein kinase 4	STK4	P0DPB3-T280	P0DPB3	SCHI1	280	T	DDGPGIYTSCSKSGK	FALSE	FALSE	0.6462410251978516	FALSE	S/T	S/T	0.430261	0.565	0.58	0.041	0.041
Q13043	Serine/threonine-protein kinase 4	STK4	P0DPB3-T344	P0DPB3	SCHI1	344	T	SSYSDRDTTEEESES	FALSE	FALSE	0.6028695574069557	FALSE	S/T	S/T	0.253435	0.565	0.58	0.041	0.041
Q13043	Serine/threonine-protein kinase 4	STK4	P0DPB3-T345	P0DPB3	SCHI1	345	T	SYSDRDTTEEESESL	FALSE	FALSE	0.5857509011690338	FALSE	S/T	S/T	0.14284	0.565	0.58	0.041	0.041
Q13043	Serine/threonine-protein kinase 4	STK4	P0DPB3-T457	P0DPB3	SCHI1	457	T	LIRDELHTEQDAMLV	FALSE	FALSE	0.5793058200670644	FALSE	S/T	S/T	0.119129	0.565	0.58	0.041	0.041
Q13043	Serine/threonine-protein kinase 4	STK4	P0DPB6-T35	P0DPB6	RPAC2	35	T	EMVQAAGTDRHCVTF	FALSE	FALSE	0.5138242986561029	FALSE	S/T	S/T	0.539801	0.448	0.252	0.041	0.041
Q13043	Serine/threonine-protein kinase 4	STK4	P0DPD8-T386	P0DPD8	EFCE2	386	T	RDYYLNRTANEKVLT	FALSE	FALSE	0.7997227367497869	FALSE	S/T	S/T	0.900581	0.708	0.552	0.041	0.041
Q13043	Serine/threonine-protein kinase 4	STK4	P0DPF3-T230	P0DPF3	NBPF9	230	T	PHKNIKITFEEDEVN	FALSE	FALSE	0.5172002314612489	FALSE	S/T	S/T	0.321481	0.368	0.329	0.041	0.041
Q13043	Serine/threonine-protein kinase 4	STK4	P0DPH7-S48	P0DPH7	TBA3C	48	S	TIGGGDDSFNTFFSE	FALSE	FALSE	0.52811548691509	FALSE	S/T	S/T	0.0115189	0.533	0.483	0.041	0.041
Q13043	Serine/threonine-protein kinase 4	STK4	P0DPH7-S187	P0DPH7	TBA3C	187	S	AVVEPYNSILTTHTT	FALSE	FALSE	0.6076783679324991	FALSE	S/T	S/T	0.0588411	0.746	0.314	0.041	0.041
Q13043	Serine/threonine-protein kinase 4	STK4	P0DPH7-T41	P0DPH7	TBA3C	41	T	GQMPSDKTIGGGDDS	FALSE	FALSE	0.8420177731764983	FALSE	S/T	S/T	0.99415	0.751	0.465	0.041	0.041
Q13043	Serine/threonine-protein kinase 4	STK4	P0DPH7-T51	P0DPH7	TBA3C	51	T	GGDDSFNTFFSETGA	FALSE	FALSE	0.7204818117488456	FALSE	S/T	S/T	0.984484	0.705	0.293	0.041	0.041
Q13043	Serine/threonine-protein kinase 4	STK4	P0DPH7-T56	P0DPH7	TBA3C	56	T	FNTFFSETGAGKHVP	FALSE	FALSE	0.7710431634319553	FALSE	S/T	S/T	0.954635	0.583	0.465	0.041	0.041
Q13043	Serine/threonine-protein kinase 4	STK4	P0DPH7-T82	P0DPH7	TBA3C	82	T	VDEVRTGTYRQLFHP	FALSE	FALSE	0.8403540873741739	FALSE	S/T	S/T	0.994638	0.784	0.432	0.041	0.041
Q13043	Serine/threonine-protein kinase 4	STK4	P0DPH7-T94	P0DPH7	TBA3C	94	T	FHPEQLITGKEDAAN	FALSE	FALSE	0.5256665678443769	FALSE	S/T	S/T	0.986249	0.718	0.144	0.041	0.041
Q13043	Serine/threonine-protein kinase 4	STK4	P0DPH7-T109	P0DPH7	TBA3C	109	T	NYARGHYTIGKEIVD	FALSE	FALSE	0.7794988763827009	FALSE	S/T	S/T	0.996681	0.624	0.312	0.041	0.041
Q13043	Serine/threonine-protein kinase 4	STK4	P0DPH7-T194	P0DPH7	TBA3C	194	T	SILTTHTTLEHSDCA	FALSE	FALSE	0.5599098226187185	FALSE	S/T	S/T	0.989904	0.602	0.225	0.041	0.041
Q13043	Serine/threonine-protein kinase 4	STK4	P0DPH7-T223	P0DPH7	TBA3C	223	T	NLDIERPTYTNLNRL	FALSE	FALSE	0.5189245708680269	FALSE	S/T	S/T	0.877946	0.265	0.387	0.041	0.041
Q13043	Serine/threonine-protein kinase 4	STK4	P0DPH7-T253	P0DPH7	TBA3C	253	T	GALNVDLTEFQTNLV	FALSE	FALSE	0.6539071020237563	FALSE	S/T	S/T	0.627649	0.546	0.322	0.041	0.041
Q13043	Serine/threonine-protein kinase 4	STK4	P0DPH7-T257	P0DPH7	TBA3C	257	T	VDLTEFQTNLVPYPR	FALSE	FALSE	0.5454892183022118	FALSE	S/T	S/T	0.923371	0.57	0.219	0.041	0.041
Q13043	Serine/threonine-protein kinase 4	STK4	P0DPH7-T292	P0DPH7	TBA3C	292	T	QLSVAEITNACFEPA	FALSE	FALSE	0.5109927873231151	FALSE	S/T	S/T	0.928512	0.674	0.15	0.041	0.041
Q13043	Serine/threonine-protein kinase 4	STK4	P0DPH7-T334	P0DPH7	TBA3C	334	T	DVNAAIATIKTKRTI	FALSE	FALSE	0.626371924103707	FALSE	S/T	S/T	0.999518	0.796	0.237	0.041	0.041
Q13043	Serine/threonine-protein kinase 4	STK4	P0DPH7-T337	P0DPH7	TBA3C	337	T	AAIATIKTKRTIQFV	FALSE	FALSE	0.610035609032329	FALSE	S/T	S/T	0.982434	0.687	0.241	0.041	0.041
Q13043	Serine/threonine-protein kinase 4	STK4	P0DPH7-T340	P0DPH7	TBA3C	340	T	ATIKTKRTIQFVDWC	FALSE	FALSE	0.5088826083954925	FALSE	S/T	S/T	0.984219	0.518	0.22	0.041	0.041
Q13043	Serine/threonine-protein kinase 4	STK4	P0DPH7-T349	P0DPH7	TBA3C	349	T	QFVDWCPTGFKVGIN	FALSE	FALSE	0.520502907365809	FALSE	S/T	S/T	0.991234	0.838	0.106	0.041	0.041
Q13043	Serine/threonine-protein kinase 4	STK4	P0DPH7-T361	P0DPH7	TBA3C	361	T	GINYQPPTVVPGGDL	FALSE	FALSE	0.6736835887518907	FALSE	S/T	S/T	0.987509	0.532	0.295	0.041	0.041
Q13043	Serine/threonine-protein kinase 4	STK4	P0DPI2-T266	P0DPI2	GAL3A	266	T	VRKVLELTGK_____	FALSE	FALSE	0.6930309493073132	FALSE	S/T	S/T	0.845041	0.744	0.286	0.041	0.041
Q13043	Serine/threonine-protein kinase 4	STK4	P10070-T8	P10070	GLI2	8	T	METSASATASEKQEA	FALSE	FALSE	0.8923234450851727	FALSE	S/T	S/T	0.442359	0.7	0.469	0.049	0.1075
Q13043	Serine/threonine-protein kinase 4	STK4	P10070-T251	P10070	GLI2	251	T	DLQRMIRTSPNSLVA	FALSE	FALSE	0.8422399816429259	FALSE	S/T	S/T	0.0942166	0.7	0.469	0.049	0.1075
Q13043	Serine/threonine-protein kinase 4	STK4	P10070-T810	P10070	GLI2	810	T	QERRDSSTSTVSSAY	FALSE	FALSE	0.8783809384999138	FALSE	S/T	S/T	0.143849	0.7	0.469	0.049	0.1075
Q13043	Serine/threonine-protein kinase 4	STK4	P10070-T818	P10070	GLI2	818	T	STVSSAYTVSRRSSG	FALSE	FALSE	0.8750200479778718	FALSE	S/T	S/T	0.835279	0.7	0.469	0.049	0.1075
Q13043	Serine/threonine-protein kinase 4	STK4	P10070-T860	P10070	GLI2	860	T	DSYDPISTDASRRSS	FALSE	FALSE	0.8069367526096638	FALSE	S/T	S/T	0.0509294	0.7	0.469	0.049	0.1075
Q13043	Serine/threonine-protein kinase 4	STK4	P10070-T945	P10070	GLI2	945	T	RRGSDGPTYGHGHAG	FALSE	FALSE	0.8735592815545142	FALSE	S/T	S/T	0.819483	0.7	0.469	0.049	0.1075
Q13043	Serine/threonine-protein kinase 4	STK4	P10070-T990	P10070	GLI2	990	T	RVQRFHSTHNVNPGP	FALSE	FALSE	0.8879516977514933	FALSE	S/T	S/T	0.569201	0.7	0.469	0.049	0.1075
Q13043	Serine/threonine-protein kinase 4	STK4	P10070-1-T292	P10070-1	GLI2-1	292	T	NGDSEAGTEPGGPES	FALSE	FALSE	0.7333358313631633	FALSE	S/T	S/T	0.119731	0.7	0.469	0.041	0.041
Q13043	Serine/threonine-protein kinase 4	STK4	P10071-S19	P10071	GLI3	19	S	EKKKVENSIVKCSTR	FALSE	FALSE	0.5933814051009011	FALSE	S/T	S/T	0.00187951	0.782	0.449	0.049	0.1075
Q13043	Serine/threonine-protein kinase 4	STK4	P10071-S101	P10071	GLI3	101	S	LPHVAEPSVPYRGTV	FALSE	FALSE	0.5500333424671449	FALSE	S/T	S/T	2.83398e-4	0.782	0.449	0.049	0.1075
Q13043	Serine/threonine-protein kinase 4	STK4	P10071-S163	P10071	GLI3	163	S	LHMTSALSSSPTYPD	FALSE	FALSE	0.5095318591027147	FALSE	S/T	S/T	1.08285e-5	0.782	0.449	0.049	0.1075
Q13043	Serine/threonine-protein kinase 4	STK4	P10071-S257	P10071	GLI3	257	S	PYADIIPSAATAGTG	FALSE	FALSE	0.5421656149215458	FALSE	S/T	S/T	2.11838e-4	0.782	0.449	0.049	0.1075
Q13043	Serine/threonine-protein kinase 4	STK4	P10071-S295	P10071	GLI3	295	S	PSRKRTLSISPLSDH	FALSE	FALSE	0.5450187895247204	FALSE	S/T	S/T	1.89496e-4	0.782	0.449	0.049	0.1075
Q13043	Serine/threonine-protein kinase 4	STK4	P10071-S656	P10071	GLI3	656	S	RPPPPRDSGSHSQSR	FALSE	FALSE	0.5134727716623233	FALSE	S/T	S/T	3.9942e-5	0.782	0.449	0.049	0.1075
Q13043	Serine/threonine-protein kinase 4	STK4	P10071-S658	P10071	GLI3	658	S	PPPRDSGSHSQSRSP	FALSE	FALSE	0.5097755950162106	FALSE	S/T	S/T	4.5192e-5	0.782	0.449	0.049	0.1075
Q13043	Serine/threonine-protein kinase 4	STK4	P10071-S660	P10071	GLI3	660	S	PRDSGSHSQSRSPGR	FALSE	FALSE	0.5060440862372823	FALSE	S/T	S/T	1.32316e-5	0.782	0.449	0.049	0.1075
Q13043	Serine/threonine-protein kinase 4	STK4	P10071-S662	P10071	GLI3	662	S	DSGSHSQSRSPGRPT	FALSE	FALSE	0.500019761354448	FALSE	S/T	S/T	6.73305e-6	0.782	0.449	0.049	0.1075
Q13043	Serine/threonine-protein kinase 4	STK4	P10071-S850	P10071	GLI3	850	S	MLNRRDSSASTISSA	FALSE	FALSE	0.5440903378924952	FALSE	S/T	S/T	1.65545e-4	0.782	0.449	0.049	0.1075
Q13043	Serine/threonine-protein kinase 4	STK4	P10071-S855	P10071	GLI3	855	S	DSSASTISSAYLSSR	FALSE	FALSE	0.5057821814753776	FALSE	S/T	S/T	1.23941e-5	0.782	0.449	0.049	0.1075
Q13043	Serine/threonine-protein kinase 4	STK4	P10071-S865	P10071	GLI3	865	S	YLSSRRSSGISPCFS	FALSE	FALSE	0.5188457762374263	FALSE	S/T	S/T	3.22529e-5	0.782	0.449	0.049	0.1075
Q13043	Serine/threonine-protein kinase 4	STK4	P10071-S872	P10071	GLI3	872	S	SGISPCFSSRRSSEA	FALSE	FALSE	0.5113180786763413	FALSE	S/T	S/T	5.15907e-5	0.782	0.449	0.049	0.1075
Q13043	Serine/threonine-protein kinase 4	STK4	P10071-S873	P10071	GLI3	873	S	GISPCFSSRRSSEAS	FALSE	FALSE	0.5088736342318969	FALSE	S/T	S/T	4.78538e-5	0.782	0.449	0.049	0.1075
Q13043	Serine/threonine-protein kinase 4	STK4	P10071-S880	P10071	GLI3	880	S	SRRSSEASQAEGRPQ	FALSE	FALSE	0.5064845624277584	FALSE	S/T	S/T	1.80703e-5	0.782	0.449	0.049	0.1075
Q13043	Serine/threonine-protein kinase 4	STK4	P10071-S903	P10071	GLI3	903	S	DPISTDASRRSSEAS	FALSE	FALSE	0.5127419266026085	FALSE	S/T	S/T	5.94662e-5	0.782	0.449	0.049	0.1075
Q13043	Serine/threonine-protein kinase 4	STK4	P10071-S917	P10071	GLI3	917	S	SQSDGLPSLLSLTPA	FALSE	FALSE	0.5854597490819493	FALSE	S/T	S/T	4.10263e-4	0.782	0.449	0.049	0.1075
Q13043	Serine/threonine-protein kinase 4	STK4	P10071-S1401	P10071	GLI3	1401	S	RQAMPRDSLALQSGQ	FALSE	FALSE	0.5190034121546939	FALSE	S/T	S/T	1.07721e-4	0.782	0.449	0.049	0.1075
Q13043	Serine/threonine-protein kinase 4	STK4	P10071-S1413	P10071	GLI3	1413	S	SGQLSDTSQTCRVNG	FALSE	FALSE	0.52059388834517	FALSE	S/T	S/T	1.04221e-4	0.782	0.449	0.049	0.1075
Q13043	Serine/threonine-protein kinase 4	STK4	P10071-T669	P10071	GLI3	669	T	SRSPGRPTQGALGEQ	FALSE	FALSE	0.9093504046753188	FALSE	S/T	S/T	0.114475	0.782	0.449	0.049	0.1075
Q13043	Serine/threonine-protein kinase 4	STK4	P10071-T853	P10071	GLI3	853	T	RRDSSASTISSAYLS	FALSE	FALSE	0.91785147741799	FALSE	S/T	S/T	0.893045	0.782	0.449	0.049	0.1075
Q13043	Serine/threonine-protein kinase 4	STK4	P10071-T1412	P10071	GLI3	1412	T	QSGQLSDTSQTCRVN	FALSE	FALSE	0.9124195605153778	FALSE	S/T	S/T	0.297859	0.782	0.449	0.049	0.1075
Q13043	Serine/threonine-protein kinase 4	STK4	P10071-T1415	P10071	GLI3	1415	T	QLSDTSQTCRVNGIK	FALSE	FALSE	0.91785147741799	FALSE	S/T	S/T	0.897369	0.782	0.449	0.049	0.1075
Q13043	Serine/threonine-protein kinase 4	STK4	P10071-T1539	P10071	GLI3	1539	T	SHSSSRLTTPRASLP	FALSE	FALSE	0.9122862897466468	FALSE	S/T	S/T	0.141837	0.782	0.449	0.049	0.1075
Q13043	Serine/threonine-protein kinase 4	STK4	P10072-T56	P10072	ZN875	56	T	LLSPAQRTLHREVML	FALSE	FALSE	0.5457429828328662	FALSE	S/T	S/T	0.922497	1	0.242	0.041	0.041
Q13043	Serine/threonine-protein kinase 4	STK4	P10072-T65	P10072	ZN875	65	T	HREVMLETYNHLVSL	FALSE	FALSE	0.5295661689937378	FALSE	S/T	S/T	0.787983	1	0.242	0.041	0.041
Q13043	Serine/threonine-protein kinase 4	STK4	P10072-T434	P10072	ZN875	434	T	HLIRHLRTHTGEKPY	FALSE	FALSE	0.5275460202689821	FALSE	S/T	S/T	0.639866	1	0.242	0.041	0.041
Q13043	Serine/threonine-protein kinase 4	STK4	P10075-T344	P10075	GLI4	344	T	HFFRHLRTHTGEKPF	FALSE	FALSE	0.5727080119761462	FALSE	S/T	S/T	0.744088	1	0.19	0.041	0.041
Q13043	Serine/threonine-protein kinase 4	STK4	P10109-T68	P10109	ADX	68	T	SSSEDKITVHFINRD	FALSE	FALSE	0.5019798930872421	FALSE	S/T	S/T	0.622239	0.579	0.138	0.041	0.041
Q13043	Serine/threonine-protein kinase 4	STK4	P10109-T170	P10109	ADX	170	T	MTVRVPETVADARQS	FALSE	FALSE	0.5336504741420177	FALSE	S/T	S/T	0.80724	0.579	0.138	0.041	0.041
Q13043	Serine/threonine-protein kinase 4	STK4	P10114-T58	P10114	RAP2A	58	T	SVLEILDTAGTEQFA	FALSE	FALSE	0.723234790259843	FALSE	S/T	S/T	0.797589	0.535	0.383	0.041	0.041
Q13043	Serine/threonine-protein kinase 4	STK4	P10114-T61	P10114	RAP2A	61	T	EILDTAGTEQFASMR	FALSE	FALSE	0.7422009786498766	FALSE	S/T	S/T	0.6015	0.535	0.383	0.041	0.041
Q13043	Serine/threonine-protein kinase 4	STK4	P10144-T150	P10144	GRAB	150	T	SVAGWGQTAPLGKHS	FALSE	FALSE	0.836934741585104	FALSE	S/T	S/T	0.957286	0.752	0.346	0.041	0.041
Q13043	Serine/threonine-protein kinase 4	STK4	P10155-T203	P10155	RO60	203	T	AIVTKYITKGWKEVH	FALSE	FALSE	0.7612022970226886	FALSE	S/T	S/T	0.775989	0.882	0.314	0.041	0.041
Q13043	Serine/threonine-protein kinase 4	STK4	P10155-T222	P10155	RO60	222	T	EKALSVETEKLLKYL	FALSE	FALSE	0.7617034638130478	FALSE	S/T	S/T	0.570403	0.882	0.314	0.041	0.041
Q13043	Serine/threonine-protein kinase 4	STK4	P10155-T279	P10155	RO60	279	T	LLQEMPLTALLRNLG	FALSE	FALSE	0.7617289087557828	FALSE	S/T	S/T	0.628425	0.882	0.314	0.041	0.041
Q13043	Serine/threonine-protein kinase 4	STK4	P10155-T394	P10155	RO60	394	T	GSILNASTVAAAMCM	FALSE	FALSE	0.7680264564601782	FALSE	S/T	S/T	0.941078	0.882	0.314	0.041	0.041
Q13043	Serine/threonine-protein kinase 4	STK4	P10155-5-T519	P10155-5	RO60-5	519	T	DDRALQNTLLNKSF_	FALSE	FALSE	0.7644602627063912	FALSE	S/T	S/T	0.915497	0.882	0.314	0.041	0.041
Q13043	Serine/threonine-protein kinase 4	STK4	P10242-T420	P10242	MYB	420	T	DLEMPSLTSTPLIGH	FALSE	FALSE	0.5864964352757486	FALSE	S/T	S/T	0.283864	0.876	0.301	0.041	0.041
Q13043	Serine/threonine-protein kinase 4	STK4	P10242-T534	P10242	MYB	534	T	KQEVESPTDKSGNFF	FALSE	FALSE	0.5708683159123662	FALSE	S/T	S/T	0.154999	0.876	0.301	0.041	0.041
Q13043	Serine/threonine-protein kinase 4	STK4	P10242-T621	P10242	MYB	621	T	GKMEEQMTSSSQARK	FALSE	FALSE	0.5681688060285417	FALSE	S/T	S/T	0.17603	0.876	0.301	0.041	0.041
Q13043	Serine/threonine-protein kinase 4	STK4	P10243-T551	P10243	MYBA	551	T	IRRSILGTTPRTPTP	FALSE	FALSE	0.5618938063226675	FALSE	S/T	S/T	0.639557	0.726	0.257	0.041	0.041
Q13043	Serine/threonine-protein kinase 4	STK4	P10244-T234	P10244	MYBB	234	T	NWPSVPPTIKEEENS	FALSE	FALSE	0.5852804293499	FALSE	S/T	S/T	0.908215	0.756	0.253	0.041	0.041
Q13043	Serine/threonine-protein kinase 4	STK4	P10244-T250	P10244	MYBB	250	T	EELAAATTSKEQEPI	FALSE	FALSE	0.5068883018714571	FALSE	S/T	S/T	0.346418	0.756	0.253	0.041	0.041
Q13043	Serine/threonine-protein kinase 4	STK4	P10244-T448	P10244	MYBB	448	T	PKSTPVKTLPFSPSQ	FALSE	FALSE	0.5801941700974463	FALSE	S/T	S/T	0.71994	0.756	0.253	0.041	0.041
Q13043	Serine/threonine-protein kinase 4	STK4	P10244-T465	P10244	MYBB	465	T	NFWNKQDTLELESPS	FALSE	FALSE	0.5895570401255427	FALSE	S/T	S/T	0.934807	0.756	0.253	0.041	0.041
Q13043	Serine/threonine-protein kinase 4	STK4	P10244-T486	P10244	MYBB	486	T	CSQKVVVTTPLHRDK	FALSE	FALSE	0.5702939184210181	FALSE	S/T	S/T	0.828768	0.756	0.253	0.041	0.041
Q13043	Serine/threonine-protein kinase 4	STK4	P10253-T235	P10253	LYAG	235	T	GRVLLNTTVAPLFFA	FALSE	FALSE	0.5266953430197047	FALSE	S/T	S/T	0.956362	0.495	0.23	0.041	0.041
Q13043	Serine/threonine-protein kinase 4	STK4	P10253-T415	P10253	LYAG	415	T	MDSRRDFTFNKDGFR	FALSE	FALSE	0.5040438697004666	FALSE	S/T	S/T	0.853638	0.495	0.23	0.041	0.041
Q13043	Serine/threonine-protein kinase 4	STK4	P10253-T884	P10253	LYAG	884	T	IFLARNNTIVNELVR	FALSE	FALSE	0.5346187204818268	FALSE	S/T	S/T	0.971165	0.495	0.23	0.041	0.041
Q13043	Serine/threonine-protein kinase 4	STK4	P10265-T105	P10265	VPK10	105	T	QQWGAEITMPAPLYS	FALSE	FALSE	0.5337085848778444	FALSE	S/T	S/T	0.852706	0.912	0.25	0.041	0.041
Q13043	Serine/threonine-protein kinase 4	STK4	P10275-T219	P10275	ANDR	219	T	REASGAPTSSKDNYL	FALSE	FALSE	0.7976923056267006	FALSE	S/T	S/T	0.634163	0.901	0.473	0.041	0.041
Q13043	Serine/threonine-protein kinase 4	STK4	P10275-T303	P10275	ANDR	303	T	DDSAGKSTEDTAEYS	FALSE	FALSE	0.7319216735507325	FALSE	S/T	S/T	0.268872	0.901	0.473	0.041	0.041
Q13043	Serine/threonine-protein kinase 4	STK4	P10275-T649	P10275	ANDR	649	T	EEGEASSTTSPTEET	FALSE	FALSE	0.7994064710735759	FALSE	S/T	S/T	0.572049	0.901	0.473	0.041	0.041
Q13043	Serine/threonine-protein kinase 4	STK4	P10275-T650	P10275	ANDR	650	T	EGEASSTTSPTEETT	FALSE	FALSE	0.7039720646505144	FALSE	S/T	S/T	0.217218	0.901	0.473	0.041	0.041
Q13043	Serine/threonine-protein kinase 4	STK4	P10275-T851	P10275	ANDR	851	T	ACKRKNPTSCSRRFY	FALSE	FALSE	0.7900004037620408	FALSE	S/T	S/T	0.840629	0.901	0.473	0.041	0.041
Q13043	Serine/threonine-protein kinase 4	STK4	P10301-T9	P10301	RRAS	9	T	SSGAASGTGRGRPRG	FALSE	FALSE	0.5301369845904766	FALSE	S/T	S/T	0.901959	0.291	0.379	0.041	0.041
Q13043	Serine/threonine-protein kinase 4	STK4	P10398-T20	P10398	ARAF	20	T	EPSRAVGTVKVYLPN	FALSE	FALSE	0.7525336513374575	TRUE	S/T	S/T	0.994886	0.727	0.497	0.041	0.041
Q13043	Serine/threonine-protein kinase 4	STK4	P10398-T213	P10398	ARAF	213	T	PLQRIRSTSTPNVHM	FALSE	FALSE	0.6214176617536147	TRUE	S/T	S/T	0.258804	0.727	0.497	0.041	0.041
Q13043	Serine/threonine-protein kinase 4	STK4	P10398-T223	P10398	ARAF	223	T	PNVHMVSTTAPMDSN	FALSE	FALSE	0.6265567735236697	TRUE	S/T	S/T	0.736364	0.727	0.497	0.041	0.041
Q13043	Serine/threonine-protein kinase 4	STK4	P10398-T224	P10398	ARAF	224	T	NVHMVSTTAPMDSNL	FALSE	FALSE	0.6244026300927121	TRUE	S/T	S/T	0.618832	0.727	0.497	0.041	0.041
Q13043	Serine/threonine-protein kinase 4	STK4	P10398-T318	P10398	ARAF	318	T	QLLKRIGTGSFGTVF	FALSE	FALSE	0.7292070333793789	TRUE	S/T	S/T	0.934231	0.727	0.497	0.041	0.041
Q13043	Serine/threonine-protein kinase 4	STK4	P10398-T323	P10398	ARAF	323	T	IGTGSFGTVFRGRWH	FALSE	FALSE	0.7543306381547833	TRUE	S/T	S/T	0.993388	0.727	0.497	0.041	0.041
Q13043	Serine/threonine-protein kinase 4	STK4	P10398-T344	P10398	ARAF	344	T	VLKVSQPTAEQAQAF	FALSE	FALSE	0.7333651365023549	TRUE	S/T	S/T	0.935199	0.727	0.497	0.041	0.041
Q13043	Serine/threonine-protein kinase 4	STK4	P10398-T413	P10398	ARAF	413	T	LIDVARQTAQGMDYL	FALSE	FALSE	0.617227894237559	TRUE	S/T	S/T	0.816173	0.727	0.497	0.041	0.041
Q13043	Serine/threonine-protein kinase 4	STK4	P10398-T442	P10398	ARAF	442	T	IFLHEGLTVKIGDFG	FALSE	FALSE	0.7549036843337453	TRUE	S/T	S/T	0.989958	0.727	0.497	0.041	0.041
Q13043	Serine/threonine-protein kinase 4	STK4	P10398-T452	P10398	ARAF	452	T	IGDFGLATVKTRWSG	FALSE	FALSE	0.7484188244976305	TRUE	S/T	S/T	0.997014	0.727	0.497	0.041	0.041
Q13043	Serine/threonine-protein kinase 4	STK4	P10398-T455	P10398	ARAF	455	T	FGLATVKTRWSGAQP	FALSE	FALSE	0.6195650250675147	TRUE	S/T	S/T	0.547218	0.727	0.497	0.041	0.041
Q13043	Serine/threonine-protein kinase 4	STK4	P10398-T589	P10398	ARAF	589	T	SEPSLHRTQADELPA	FALSE	FALSE	0.6199532603616322	TRUE	S/T	S/T	0.541045	0.727	0.497	0.041	0.041
Q13043	Serine/threonine-protein kinase 4	STK4	P10415-T56	P10415	BCL2	56	T	FSSQPGHTPHPAASR	FALSE	FALSE	0.5099943774854164	FALSE	S/T	S/T	0.011583	0.792	0.452	0.041	0.041
Q13043	Serine/threonine-protein kinase 4	STK4	P10415-T69	P10415	BCL2	69	T	SRDPVARTSPLQTPA	FALSE	FALSE	0.750407473144979	FALSE	S/T	S/T	0.163299	0.792	0.452	0.041	0.041
Q13043	Serine/threonine-protein kinase 4	STK4	P10415-T74	P10415	BCL2	74	T	ARTSPLQTPAAPGAA	FALSE	FALSE	0.5088178908097203	FALSE	S/T	S/T	0.00553544	0.792	0.452	0.041	0.041
Q13043	Serine/threonine-protein kinase 4	STK4	P10451-T66	P10451	OSTP	66	T	NAVSSEETNDFKQET	FALSE	FALSE	0.717768076645649	FALSE	S/T	S/T	0.521011	0.577	0.408	0.041	0.041
Q13043	Serine/threonine-protein kinase 4	STK4	P10451-T134	P10451	OSTP	134	T	DESDELVTDFPTDLP	FALSE	FALSE	0.5156794651570491	FALSE	S/T	S/T	0.0212521	0.577	0.408	0.041	0.041
Q13043	Serine/threonine-protein kinase 4	STK4	P10451-T138	P10451	OSTP	138	T	ELVTDFPTDLPATEV	FALSE	FALSE	0.6448072367068373	FALSE	S/T	S/T	0.0923516	0.577	0.408	0.041	0.041
Q13043	Serine/threonine-protein kinase 4	STK4	P10451-T143	P10451	OSTP	143	T	FPTDLPATEVFTPVV	FALSE	FALSE	0.673715734655257	FALSE	S/T	S/T	0.184008	0.577	0.408	0.041	0.041
Q13043	Serine/threonine-protein kinase 4	STK4	P10451-T152	P10451	OSTP	152	T	VFTPVVPTVDTYDGR	FALSE	FALSE	0.719046108590089	FALSE	S/T	S/T	0.95814	0.577	0.408	0.041	0.041
Q13043	Serine/threonine-protein kinase 4	STK4	P10451-T185	P10451	OSTP	185	T	DIQYPDATDEDITSH	FALSE	FALSE	0.6770936305244869	FALSE	S/T	S/T	0.132353	0.577	0.408	0.041	0.041
Q13043	Serine/threonine-protein kinase 4	STK4	P10451-T190	P10451	OSTP	190	T	DATDEDITSHMESEE	FALSE	FALSE	0.6713001534960775	FALSE	S/T	S/T	0.27925	0.577	0.408	0.041	0.041
Q13043	Serine/threonine-protein kinase 4	STK4	P10451-T227	P10451	OSTP	227	T	RGKDSYETSQLDDQS	FALSE	FALSE	0.7121374302112586	FALSE	S/T	S/T	0.464997	0.577	0.408	0.041	0.041
Q13043	Serine/threonine-protein kinase 4	STK4	P10451-T237	P10451	OSTP	237	T	LDDQSAETHSHKQSR	FALSE	FALSE	0.7102387358540836	FALSE	S/T	S/T	0.798573	0.577	0.408	0.041	0.041
Q13043	Serine/threonine-protein kinase 4	STK4	P10451-5-T59	P10451-5	OSTP-5	59	T	QNLLAPQTLPSKSNE	FALSE	FALSE	0.7160431800273092	FALSE	S/T	S/T	0.742914	0.577	0.408	0.041	0.041
Q13043	Serine/threonine-protein kinase 4	STK4	P10515-T102	P10515	ODP2	102	T	PLPSLSPTMQAGTIA	FALSE	FALSE	0.5757411413382205	FALSE	S/T	S/T	0.801654	0.651	0.222	0.041	0.041
Q13043	Serine/threonine-protein kinase 4	STK4	P10515-T154	P10515	ODP2	154	T	KILVAEGTRDVPIGA	FALSE	FALSE	0.5025414161939072	FALSE	S/T	S/T	0.464919	0.651	0.222	0.041	0.041
Q13043	Serine/threonine-protein kinase 4	STK4	P10515-T281	P10515	ODP2	281	T	KILVPEGTRDVPLGT	FALSE	FALSE	0.5069286835722451	FALSE	S/T	S/T	0.482783	0.651	0.222	0.041	0.041
Q13043	Serine/threonine-protein kinase 4	STK4	P10523-T64	P10523	ARRS	64	T	KGKKVYVTLTCAFRY	FALSE	FALSE	0.6743025702549291	FALSE	S/T	S/T	0.985109	0.538	0.293	0.041	0.041
Q13043	Serine/threonine-protein kinase 4	STK4	P10523-T66	P10523	ARRS	66	T	KKVYVTLTCAFRYGQ	FALSE	FALSE	0.6572695778917222	FALSE	S/T	S/T	0.884766	0.538	0.293	0.041	0.041
Q13043	Serine/threonine-protein kinase 4	STK4	P10523-T353	P10523	ARRS	353	T	LTSSEVATEVPFRLM	FALSE	FALSE	0.6436784015171703	FALSE	S/T	S/T	0.382294	0.538	0.293	0.041	0.041
Q13043	Serine/threonine-protein kinase 4	STK4	P10586-T596	P10586	PTPRF	596	T	GVGVFTPTIEARTAQ	FALSE	FALSE	0.5550689586341633	FALSE	S/T	S/T	0.943393	0.293	0.363	0.041	0.041
Q13043	Serine/threonine-protein kinase 4	STK4	P10586-T816	P10586	PTPRF	816	T	SKPKIVTTTGAVPGR	FALSE	FALSE	0.5303787399880843	FALSE	S/T	S/T	0.647456	0.293	0.363	0.041	0.041
Q13043	Serine/threonine-protein kinase 4	STK4	P10586-T817	P10586	PTPRF	817	T	KPKIVTTTGAVPGRP	FALSE	FALSE	0.5251198236173008	FALSE	S/T	S/T	0.6351	0.293	0.363	0.041	0.041
Q13043	Serine/threonine-protein kinase 4	STK4	P10586-T825	P10586	PTPRF	825	T	GAVPGRPTMMISTTA	FALSE	FALSE	0.5371672026848078	FALSE	S/T	S/T	0.706975	0.293	0.363	0.041	0.041
Q13043	Serine/threonine-protein kinase 4	STK4	P10586-T1573	P10586	PTPRF	1573	T	ERMKHEKTVDIYGHV	FALSE	FALSE	0.5373512516393624	FALSE	S/T	S/T	0.890454	0.293	0.363	0.041	0.041
Q13043	Serine/threonine-protein kinase 4	STK4	P10586-T1907	P10586	PTPRF	1907	T	GSFDHYAT_______	FALSE	FALSE	0.5350221241694022	FALSE	S/T	S/T	0.859469	0.293	0.363	0.041	0.041
Q13043	Serine/threonine-protein kinase 4	STK4	P10588-T380	P10588	NR2F6	380	T	FMRLVGKTPIETLIR	FALSE	FALSE	0.5467288541716847	FALSE	S/T	S/T	0.0260005	0.712	0.338	0.041	0.041
Q13043	Serine/threonine-protein kinase 4	STK4	P10588-T384	P10588	NR2F6	384	T	VGKTPIETLIRDMLL	FALSE	FALSE	0.8068878955431376	FALSE	S/T	S/T	0.879412	0.712	0.338	0.041	0.041
Q13043	Serine/threonine-protein kinase 4	STK4	P10589-T66	P10589	COT1	66	T	GAPATPGTAGDKGQG	FALSE	FALSE	0.7942508715331577	FALSE	S/T	S/T	0.880094	0.888	0.405	0.041	0.041
Q13043	Serine/threonine-protein kinase 4	STK4	P10589-T119	P10589	COT1	119	T	RSVRRNLTYTCRANR	FALSE	FALSE	0.7923548308078868	FALSE	S/T	S/T	0.870384	0.888	0.405	0.041	0.041
Q13043	Serine/threonine-protein kinase 4	STK4	P10589-T200	P10589	COT1	200	T	LRAEPYPTSRYGSQC	FALSE	FALSE	0.8075855986489298	FALSE	S/T	S/T	0.53135	0.888	0.405	0.041	0.041
Q13043	Serine/threonine-protein kinase 4	STK4	P10589-T401	P10589	COT1	401	T	VGKTPIETLIRDMLL	FALSE	FALSE	0.7942508715331577	FALSE	S/T	S/T	0.879412	0.888	0.405	0.041	0.041
Q13043	Serine/threonine-protein kinase 4	STK4	P10599-T9	P10599	THIO	9	T	VKQIESKTAFQEALD	FALSE	FALSE	0.8099927387094429	FALSE	S/T	S/T	0.433726	0.833	0.379	0.041	0.041
Q13043	Serine/threonine-protein kinase 4	STK4	P10599-T30	P10599	THIO	30	T	VVVDFSATWCGPCKM	FALSE	FALSE	0.8095345966545355	FALSE	S/T	S/T	0.828441	0.833	0.379	0.041	0.041
Q13043	Serine/threonine-protein kinase 4	STK4	P10599-T76	P10599	THIO	76	T	CEVKCMPTFQFFKKG	FALSE	FALSE	0.808509954239391	FALSE	S/T	S/T	0.882886	0.833	0.379	0.041	0.041
Q13043	Serine/threonine-protein kinase 4	STK4	P10599-T100	P10599	THIO	100	T	NKEKLEATINELV__	FALSE	FALSE	0.8268007022948028	FALSE	S/T	S/T	0.980023	0.833	0.379	0.041	0.041
Q13043	Serine/threonine-protein kinase 4	STK4	P10619-T295	P10619	PPGB	295	T	HFRYEKDTVVVQDLG	FALSE	FALSE	0.5210286414973055	FALSE	S/T	S/T	0.830314	0.546	0.219	0.041	0.041
Q13043	Serine/threonine-protein kinase 4	STK4	P10619-T469	P10619	PPGB	469	T	DKPLAAFTMFSRFLN	FALSE	FALSE	0.513296627090221	FALSE	S/T	S/T	0.95498	0.546	0.219	0.041	0.041
Q13043	Serine/threonine-protein kinase 4	STK4	P10632-T129	P10632	CP2C8	129	T	EIRRFSLTTLRNFGM	FALSE	FALSE	0.5356299611004633	FALSE	S/T	S/T	0.745383	0.731	0.171	0.041	0.041
Q13043	Serine/threonine-protein kinase 4	STK4	P10636-T39	P10636	TAU	39	T	HQDQEGDTDAGLKES	FALSE	FALSE	0.5644826948355717	FALSE	S/T	S/T	0.174978	0.556	0.333	0.041	0.041
Q13043	Serine/threonine-protein kinase 4	STK4	P10636-T71	P10636	TAU	71	T	SDAKSTPTAEDVTAP	FALSE	FALSE	0.6641681325605899	FALSE	S/T	S/T	0.7113	0.556	0.333	0.041	0.041
Q13043	Serine/threonine-protein kinase 4	STK4	P10636-T173	P10636	TAU	173	T	ATRQPSGTGPEDTEG	FALSE	FALSE	0.6480150614484966	FALSE	S/T	S/T	0.784418	0.556	0.333	0.041	0.041
Q13043	Serine/threonine-protein kinase 4	STK4	P10636-T386	P10636	TAU	386	T	VSKSKDGTGSDDKKA	FALSE	FALSE	0.6488132667220425	FALSE	S/T	S/T	0.961875	0.556	0.333	0.041	0.041
Q13043	Serine/threonine-protein kinase 4	STK4	P10636-T446	P10636	TAU	446	T	PKYVSSVTSRTGSSG	FALSE	FALSE	0.6563278118572607	FALSE	S/T	S/T	0.508265	0.556	0.333	0.041	0.041
Q13043	Serine/threonine-protein kinase 4	STK4	P10636-T449	P10636	TAU	449	T	VSSVTSRTGSSGAKE	FALSE	FALSE	0.6540805107944289	FALSE	S/T	S/T	0.741505	0.556	0.333	0.041	0.041
Q13043	Serine/threonine-protein kinase 4	STK4	P10636-T466	P10636	TAU	466	T	LKGADGKTKIATPRG	FALSE	FALSE	0.6390430074606541	FALSE	S/T	S/T	0.924069	0.556	0.333	0.041	0.041
Q13043	Serine/threonine-protein kinase 4	STK4	P10636-T537	P10636	TAU	537	T	PSLPTPPTREPKKVA	FALSE	FALSE	0.5661872198438062	FALSE	S/T	S/T	0.198099	0.556	0.333	0.041	0.041
Q13043	Serine/threonine-protein kinase 4	STK4	P10636-T580	P10636	TAU	580	T	VKSKIGSTENLKHQP	FALSE	FALSE	0.6686348634726428	FALSE	S/T	S/T	0.635454	0.556	0.333	0.041	0.041
Q13043	Serine/threonine-protein kinase 4	STK4	P10636-T636	P10636	TAU	636	T	PVDLSKVTSKCGSLG	FALSE	FALSE	0.6568047092717728	FALSE	S/T	S/T	0.513469	0.556	0.333	0.041	0.041
Q13043	Serine/threonine-protein kinase 4	STK4	P10636-T694	P10636	TAU	694	T	KIETHKLTFRENAKA	FALSE	FALSE	0.6701792350485221	FALSE	S/T	S/T	0.622747	0.556	0.333	0.041	0.041
Q13043	Serine/threonine-protein kinase 4	STK4	P10636-T720	P10636	TAU	720	T	SPVVSGDTSPRHLSN	FALSE	FALSE	0.6699974432096732	FALSE	S/T	S/T	0.637432	0.556	0.333	0.041	0.041
Q13043	Serine/threonine-protein kinase 4	STK4	P10636-T731	P10636	TAU	731	T	HLSNVSSTGSIDMVD	FALSE	FALSE	0.668561309722907	FALSE	S/T	S/T	0.650482	0.556	0.333	0.041	0.041
Q13043	Serine/threonine-protein kinase 4	STK4	P10636-T744	P10636	TAU	744	T	VDSPQLATLADEVSA	FALSE	FALSE	0.6489078809869624	FALSE	S/T	S/T	0.957431	0.556	0.333	0.041	0.041
Q13043	Serine/threonine-protein kinase 4	STK4	P10636-2-T77	P10636-2	TAU-2	77	T	VSKSKDGTGSDDKKA	FALSE	FALSE	0.63714002455679275	FALSE	S/T	S/T	0.913622	0.556	0.333	0.041	0.041
Q13043	Serine/threonine-protein kinase 4	STK4	P10636-3-T41	P10636-3	TAU-3	41	T	VSKSKDGTGSDDKKA	FALSE	FALSE	0.63714002455679275	FALSE	S/T	S/T	0.913622	0.556	0.333	0.041	0.041
Q13043	Serine/threonine-protein kinase 4	STK4	P10636-5-T135	P10636-5	TAU-5	135	T	VSKSKDGTGSDDKKA	FALSE	FALSE	0.63714002455679275	FALSE	S/T	S/T	0.913622	0.556	0.333	0.041	0.041
Q13043	Serine/threonine-protein kinase 4	STK4	P10636-6-T77	P10636-6	TAU-6	77	T	VSKSKDGTGSDDKKA	FALSE	FALSE	0.63714002455679275	FALSE	S/T	S/T	0.913622	0.556	0.333	0.041	0.041
Q13043	Serine/threonine-protein kinase 4	STK4	P10636-7-T106	P10636-7	TAU-7	106	T	VSKSKDGTGSDDKKA	FALSE	FALSE	0.63714002455679275	FALSE	S/T	S/T	0.913622	0.556	0.333	0.041	0.041
Q13043	Serine/threonine-protein kinase 4	STK4	P10636-8-T17	P10636-8	TAU-8	17	T	VMEDHAGTYGLGDRK	FALSE	FALSE	0.629704586646455	FALSE	S/T	S/T	0.891899	0.556	0.333	0.041	0.041
Q13043	Serine/threonine-protein kinase 4	STK4	P10636-8-T30	P10636-8	TAU-8	30	T	RKDQGGYTMHQDQEG	FALSE	FALSE	0.6317045866464549	FALSE	S/T	S/T	0.899991	0.556	0.333	0.041	0.041
Q13043	Serine/threonine-protein kinase 4	STK4	P10636-8-T39	P10636-8	TAU-8	39	T	HQDQEGDTDAGLKES	FALSE	FALSE	0.5324547816107544	FALSE	S/T	S/T	0.0816547	0.556	0.333	0.041	0.041
Q13043	Serine/threonine-protein kinase 4	STK4	P10636-8-T52	P10636-8	TAU-8	52	T	ESPLQTPTEDGSEEP	FALSE	FALSE	0.5329593368732815	FALSE	S/T	S/T	0.08285	0.556	0.333	0.041	0.041
Q13043	Serine/threonine-protein kinase 4	STK4	P10636-8-T71	P10636-8	TAU-8	71	T	SDAKSTPTAEDVTAP	FALSE	FALSE	0.6563278118572607	FALSE	S/T	S/T	0.508095	0.556	0.333	0.041	0.041
Q13043	Serine/threonine-protein kinase 4	STK4	P10636-8-T95	P10636-8	TAU-8	95	T	QAAAQPHTEIPEGTT	FALSE	FALSE	0.5724480039856266	FALSE	S/T	S/T	0.113341	0.556	0.333	0.041	0.041
Q13043	Serine/threonine-protein kinase 4	STK4	P10636-8-T101	P10636-8	TAU-8	101	T	HTEIPEGTTAEEAGI	FALSE	FALSE	0.659903061158562	FALSE	S/T	S/T	0.721225	0.556	0.333	0.041	0.041
Q13043	Serine/threonine-protein kinase 4	STK4	P10636-8-T102	P10636-8	TAU-8	102	T	TEIPEGTTAEEAGIG	FALSE	FALSE	0.6689974432096732	FALSE	S/T	S/T	0.645417	0.556	0.333	0.041	0.041
Q13043	Serine/threonine-protein kinase 4	STK4	P10636-8-T123	P10636-8	TAU-8	123	T	DEAAGHVTQARMVSK	FALSE	FALSE	0.668561309722907	FALSE	S/T	S/T	0.663973	0.556	0.333	0.041	0.041
Q13043	Serine/threonine-protein kinase 4	STK4	P10636-8-T135	P10636-8	TAU-8	135	T	VSKSKDGTGSDDKKA	FALSE	FALSE	0.63714002455679275	FALSE	S/T	S/T	0.913622	0.556	0.333	0.041	0.041
Q13043	Serine/threonine-protein kinase 4	STK4	P10636-8-T149	P10636-8	TAU-8	149	T	AKGADGKTKIATPRG	FALSE	FALSE	0.6507092081487909	FALSE	S/T	S/T	0.8227	0.556	0.333	0.041	0.041
Q13043	Serine/threonine-protein kinase 4	STK4	P10636-8-T169	P10636-8	TAU-8	169	T	QKGQANATRIPAKTP	FALSE	FALSE	0.6679260156052598	FALSE	S/T	S/T	0.665357	0.556	0.333	0.041	0.041
Q13043	Serine/threonine-protein kinase 4	STK4	P10636-8-T220	P10636-8	TAU-8	220	T	PSLPTPPTREPKKVA	FALSE	FALSE	0.539344629684596	FALSE	S/T	S/T	0.0938468	0.556	0.333	0.041	0.041
Q13043	Serine/threonine-protein kinase 4	STK4	P10636-8-T245	P10636-8	TAU-8	245	T	SAKSRLQTAPVPMPD	FALSE	FALSE	0.5976266693840275	FALSE	S/T	S/T	0.295973	0.556	0.333	0.041	0.041
Q13043	Serine/threonine-protein kinase 4	STK4	P10636-8-T263	P10636-8	TAU-8	263	T	VKSKIGSTENLKHQP	FALSE	FALSE	0.594297386861694	FALSE	S/T	S/T	0.266425	0.556	0.333	0.041	0.041
Q13043	Serine/threonine-protein kinase 4	STK4	P10636-8-T361	P10636-8	TAU-8	361	T	IGSLDNITHVPGGGN	FALSE	FALSE	0.668561309722907	FALSE	S/T	S/T	0.650649	0.556	0.333	0.041	0.041
Q13043	Serine/threonine-protein kinase 4	STK4	P10636-8-T373	P10636-8	TAU-8	373	T	GGNKKIETHKLTFRE	FALSE	FALSE	0.6490422512495736	FALSE	S/T	S/T	0.750652	0.556	0.333	0.041	0.041
Q13043	Serine/threonine-protein kinase 4	STK4	P10636-8-T377	P10636-8	TAU-8	377	T	KIETHKLTFRENAKA	FALSE	FALSE	0.6506993602646381	FALSE	S/T	S/T	0.409	0.556	0.333	0.041	0.041
Q13043	Serine/threonine-protein kinase 4	STK4	P10636-8-T386	P10636-8	TAU-8	386	T	RENAKAKTDHGAEIV	FALSE	FALSE	0.5185356057479616	FALSE	S/T	S/T	0.0672877	0.556	0.333	0.041	0.041
Q13043	Serine/threonine-protein kinase 4	STK4	P10636-8-T403	P10636-8	TAU-8	403	T	SPVVSGDTSPRHLSN	FALSE	FALSE	0.6500555694149649	FALSE	S/T	S/T	0.424314	0.556	0.333	0.041	0.041
Q13043	Serine/threonine-protein kinase 4	STK4	P10636-8-T414	P10636-8	TAU-8	414	T	HLSNVSSTGSIDMVD	FALSE	FALSE	0.6535333185224181	FALSE	S/T	S/T	0.438275	0.556	0.333	0.041	0.041
Q13043	Serine/threonine-protein kinase 4	STK4	P10636-8-T427	P10636-8	TAU-8	427	T	VDSPQLATLADEVSA	FALSE	FALSE	0.6317045866464549	FALSE	S/T	S/T	0.904116	0.556	0.333	0.041	0.041
Q13043	Serine/threonine-protein kinase 4	STK4	P10644-S5	P10644	KAP0	5	S	___MESGSTAASEEA	FALSE	FALSE	0.5608980864040888	FALSE	S/T	S/T	6.47188e-5	0.565	0.422	0.075	0.041
Q13043	Serine/threonine-protein kinase 4	STK4	P10644-S14	P10644	KAP0	14	S	AASEEARSLRECELY	FALSE	FALSE	0.5580182911109234	FALSE	S/T	S/T	3.964e-4	0.565	0.422	0.075	0.041
Q13043	Serine/threonine-protein kinase 4	STK4	P10644-S77	P10644	KAP0	77	S	KAGTRTDSREDEISP	FALSE	FALSE	0.5591591403183093	FALSE	S/T	S/T	9.28223e-6	0.565	0.422	0.075	0.041
Q13043	Serine/threonine-protein kinase 4	STK4	P10644-S83	P10644	KAP0	83	S	DSREDEISPPPPNPV	FALSE	FALSE	0.5658584792299367	FALSE	S/T	S/T	6.5488e-8	0.565	0.422	0.075	0.041
Q13043	Serine/threonine-protein kinase 4	STK4	P10644-S101	P10644	KAP0	101	S	RRRRGAISAEVYTEE	FALSE	FALSE	0.5608980864040888	FALSE	S/T	S/T	6.31644e-5	0.565	0.422	0.075	0.041
Q13043	Serine/threonine-protein kinase 4	STK4	P10644-S238	P10644	KAP0	238	S	YRRILMGSTLRKRKM	FALSE	FALSE	0.5624320709667002	FALSE	S/T	S/T	8.54587e-4	0.565	0.422	0.075	0.041
Q13043	Serine/threonine-protein kinase 4	STK4	P10644-S251	P10644	KAP0	251	S	KMYEEFLSKVSILES	FALSE	FALSE	0.5689890246071779	FALSE	S/T	S/T	1.76222e-4	0.565	0.422	0.075	0.041
Q13043	Serine/threonine-protein kinase 4	STK4	P10644-S307	P10644	KAP0	307	S	AAVLQRRSENEEFVE	FALSE	FALSE	0.5552408863500552	FALSE	S/T	S/T	6.2209e-6	0.565	0.422	0.075	0.041
Q13043	Serine/threonine-protein kinase 4	STK4	P10644-S375	P10644	KAP0	375	S	RNIQQYNSFVSLSV_	FALSE	FALSE	0.559902476156647	FALSE	S/T	S/T	4.61352e-4	0.565	0.422	0.075	0.041
Q13043	Serine/threonine-protein kinase 4	STK4	P10644-S380	P10644	KAP0	380	S	YNSFVSLSV______	FALSE	FALSE	0.5564627355553678	FALSE	S/T	S/T	3.83709e-4	0.565	0.422	0.075	0.041
Q13043	Serine/threonine-protein kinase 4	STK4	P10644-T73	P10644	KAP0	73	T	QNLQKAGTRTDSRED	FALSE	FALSE	0.8787778031700643	FALSE	S/T	S/T	0.52528	0.565	0.422	0.075	0.041
Q13043	Serine/threonine-protein kinase 4	STK4	P10644-T75	P10644	KAP0	75	T	LQKAGTRTDSREDEI	FALSE	FALSE	0.7608976826280228	FALSE	S/T	S/T	0.0531535	0.565	0.422	0.075	0.041
Q13043	Serine/threonine-protein kinase 4	STK4	P10644-T209	P10644	KAP0	209	T	ELALIYGTPRAATVK	FALSE	FALSE	0.8299026839396664	FALSE	S/T	S/T	0.103444	0.565	0.422	0.075	0.041
Q13043	Serine/threonine-protein kinase 4	STK4	P10644-T239	P10644	KAP0	239	T	RRILMGSTLRKRKMY	FALSE	FALSE	0.8835303327569997	FALSE	S/T	S/T	0.967499	0.565	0.422	0.075	0.041
Q13043	Serine/threonine-protein kinase 4	STK4	P10644-T338	P10644	KAP0	338	T	MNRPRAATVVARGPL	FALSE	FALSE	0.8912827137093807	FALSE	S/T	S/T	0.949275	0.565	0.422	0.075	0.041
Q13043	Serine/threonine-protein kinase 4	STK4	P10644-Y207	P10644	KAP0	207	Y	FGELALIYGTPRAAT	FALSE	FALSE	0.5280818804642394	FALSE	S/T	Y	3.78994e-7	0.565	0.422	0.075	0.041
Q13043	Serine/threonine-protein kinase 4	STK4	P10644-Y323	P10644	KAP0	323	Y	GRLGPSDYFGEIALL	FALSE	FALSE	0.5477430215148628	FALSE	S/T	Y	1.1216e-7	0.565	0.422	0.075	0.041
Q13043	Serine/threonine-protein kinase 4	STK4	P10644-Y373	P10644	KAP0	373	Y	LKRNIQQYNSFVSLS	FALSE	FALSE	0.50733518692537	FALSE	S/T	Y	5.6875e-8	0.565	0.422	0.075	0.041
Q13043	Serine/threonine-protein kinase 4	STK4	P10696-T50	P10696	PPBN	50	T	KKLQPAQTAAKNLII	FALSE	FALSE	0.5909467972214096	FALSE	S/T	S/T	0.852166	0.355	0.364	0.041	0.041
Q13043	Serine/threonine-protein kinase 4	STK4	P10696-T114	P10696	PPBN	114	T	HVPDSGATATAYLCG	FALSE	FALSE	0.6111065868815658	FALSE	S/T	S/T	0.96386	0.355	0.364	0.041	0.041
Q13043	Serine/threonine-protein kinase 4	STK4	P10696-T369	P10696	PPBN	369	T	QLTSEEDTLSLVTAD	FALSE	FALSE	0.5933886454801808	FALSE	S/T	S/T	0.794279	0.355	0.364	0.041	0.041
Q13043	Serine/threonine-protein kinase 4	STK4	P10696-T374	P10696	PPBN	374	T	EDTLSLVTADHSHVF	FALSE	FALSE	0.5941915495205847	FALSE	S/T	S/T	0.831921	0.355	0.364	0.041	0.041
Q13043	Serine/threonine-protein kinase 4	STK4	P10696-T408	P10696	PPBN	408	T	ARDRKAYTVLLYGNG	FALSE	FALSE	0.6102851824228872	FALSE	S/T	S/T	0.943798	0.355	0.364	0.041	0.041
Q13043	Serine/threonine-protein kinase 4	STK4	P10809-S488	P10809	CH60	488	S	KNAGVEGSLIVEKIM	FALSE	FALSE	0.6022270394764209	FALSE	S/T	S/T	0.0604335	0.638	0.339	0.041	0.041
Q13043	Serine/threonine-protein kinase 4	STK4	P10809-T61	P10809	CH60	61	T	TMGPKGRTVIIEQSW	FALSE	FALSE	0.7723756264414591	FALSE	S/T	S/T	0.997765	0.638	0.339	0.041	0.041
Q13043	Serine/threonine-protein kinase 4	STK4	P10809-T74	P10809	CH60	74	T	SWGSPKVTKDGVTVA	FALSE	FALSE	0.780089040010513	FALSE	S/T	S/T	0.813936	0.638	0.339	0.041	0.041
Q13043	Serine/threonine-protein kinase 4	STK4	P10809-T79	P10809	CH60	79	T	KVTKDGVTVAKSIDL	FALSE	FALSE	0.780736275506964	FALSE	S/T	S/T	0.995036	0.638	0.339	0.041	0.041
Q13043	Serine/threonine-protein kinase 4	STK4	P10809-T105	P10809	CH60	105	T	VQDVANNTNEEAGDG	FALSE	FALSE	0.7916559149810134	FALSE	S/T	S/T	0.970039	0.638	0.339	0.041	0.041
Q13043	Serine/threonine-protein kinase 4	STK4	P10809-T113	P10809	CH60	113	T	NEEAGDGTTTATVLA	FALSE	FALSE	0.7790732208114016	FALSE	S/T	S/T	0.99647	0.638	0.339	0.041	0.041
Q13043	Serine/threonine-protein kinase 4	STK4	P10809-T114	P10809	CH60	114	T	EEAGDGTTTATVLAR	FALSE	FALSE	0.7945824401176346	FALSE	S/T	S/T	0.984587	0.638	0.339	0.041	0.041
Q13043	Serine/threonine-protein kinase 4	STK4	P10809-T115	P10809	CH60	115	T	EAGDGTTTATVLARS	FALSE	FALSE	0.791246933125856	FALSE	S/T	S/T	0.990362	0.638	0.339	0.041	0.041
Q13043	Serine/threonine-protein kinase 4	STK4	P10809-T163	P10809	CH60	163	T	KKQSKPVTTPEEIAQ	FALSE	FALSE	0.7756460020358295	FALSE	S/T	S/T	0.854668	0.638	0.339	0.041	0.041
Q13043	Serine/threonine-protein kinase 4	STK4	P10809-T164	P10809	CH60	164	T	KQSKPVTTPEEIAQV	FALSE	FALSE	0.582535610709511	FALSE	S/T	S/T	0.0568989	0.638	0.339	0.041	0.041
Q13043	Serine/threonine-protein kinase 4	STK4	P10809-T200	P10809	CH60	200	T	VGRKGVITVKDGKTL	FALSE	FALSE	0.7744364910871203	FALSE	S/T	S/T	0.997902	0.638	0.339	0.041	0.041
Q13043	Serine/threonine-protein kinase 4	STK4	P10809-T206	P10809	CH60	206	T	ITVKDGKTLNDELEI	FALSE	FALSE	0.7812636970018778	FALSE	S/T	S/T	0.996655	0.638	0.339	0.041	0.041
Q13043	Serine/threonine-protein kinase 4	STK4	P10809-T231	P10809	CH60	231	T	ISPYFINTSKGQKCE	FALSE	FALSE	0.7923728748721045	FALSE	S/T	S/T	0.966208	0.638	0.339	0.041	0.041
Q13043	Serine/threonine-protein kinase 4	STK4	P10809-T351	P10809	CH60	351	T	KVGEVIVTKDDAMLL	FALSE	FALSE	0.7934815477826274	FALSE	S/T	S/T	0.957065	0.638	0.339	0.041	0.041
Q13043	Serine/threonine-protein kinase 4	STK4	P10809-T381	P10809	CH60	381	T	IIEQLDVTTSEYEKE	FALSE	FALSE	0.796351011546206	FALSE	S/T	S/T	0.975713	0.638	0.339	0.041	0.041
Q13043	Serine/threonine-protein kinase 4	STK4	P10809-T382	P10809	CH60	382	T	IEQLDVTTSEYEKEK	FALSE	FALSE	0.780089040010513	FALSE	S/T	S/T	0.840951	0.638	0.339	0.041	0.041
Q13043	Serine/threonine-protein kinase 4	STK4	P10809-T409	P10809	CH60	409	T	AVLKVGGTSDVEVNE	FALSE	FALSE	0.7934647084172437	FALSE	S/T	S/T	0.951642	0.638	0.339	0.041	0.041
Q13043	Serine/threonine-protein kinase 4	STK4	P10809-T422	P10809	CH60	422	T	NEKKDRVTDALNATR	FALSE	FALSE	0.6973569253181603	FALSE	S/T	S/T	0.240729	0.638	0.339	0.041	0.041
Q13043	Serine/threonine-protein kinase 4	STK4	P10809-T428	P10809	CH60	428	T	VTDALNATRAAVEEG	FALSE	FALSE	0.7867945646557801	FALSE	S/T	S/T	0.920231	0.638	0.339	0.041	0.041
Q13043	Serine/threonine-protein kinase 4	STK4	P10809-T455	P10809	CH60	455	T	IPALDSLTPANEDQK	FALSE	FALSE	0.5935376178842359	FALSE	S/T	S/T	0.0773316	0.638	0.339	0.041	0.041
Q13043	Serine/threonine-protein kinase 4	STK4	P10809-T471	P10809	CH60	471	T	GIEIIKRTLKIPAMT	FALSE	FALSE	0.7958455980123714	FALSE	S/T	S/T	0.985625	0.638	0.339	0.041	0.041
Q13043	Serine/threonine-protein kinase 4	STK4	P10809-T478	P10809	CH60	478	T	TLKIPAMTIAKNAGV	FALSE	FALSE	0.7790732208114016	FALSE	S/T	S/T	0.996487	0.638	0.339	0.041	0.041
Q13043	Serine/threonine-protein kinase 4	STK4	P10809-T522	P10809	CH60	522	T	EKGIIDPTKVVRTAL	FALSE	FALSE	0.796351011546206	FALSE	S/T	S/T	0.978854	0.638	0.339	0.041	0.041
Q13043	Serine/threonine-protein kinase 4	STK4	P10809-T527	P10809	CH60	527	T	DPTKVVRTALLDAAG	FALSE	FALSE	0.796351011546206	FALSE	S/T	S/T	0.976127	0.638	0.339	0.041	0.041
Q13043	Serine/threonine-protein kinase 4	STK4	P10809-T540	P10809	CH60	540	T	AGVASLLTTAEVVVT	FALSE	FALSE	0.7923728748721045	FALSE	S/T	S/T	0.966056	0.638	0.339	0.041	0.041
Q13043	Serine/threonine-protein kinase 4	STK4	P10826-T250	P10826	RARB	250	T	AKRLPGFTGLTIADQ	FALSE	FALSE	0.7866316797725409	FALSE	S/T	S/T	0.870247	0.847	0.477	0.041	0.041
Q13043	Serine/threonine-protein kinase 4	STK4	P10909-T69	P10909	CLUS	69	T	KTNEERKTLLSNLEE	FALSE	FALSE	0.7738115112887372	FALSE	S/T	S/T	0.640444	0.629	0.422	0.041	0.041
Q13043	Serine/threonine-protein kinase 4	STK4	P10909-T88	P10909	CLUS	88	T	KEDALNETRESETKL	FALSE	FALSE	0.6833161685692719	FALSE	S/T	S/T	0.304307	0.629	0.422	0.041	0.041
Q13043	Serine/threonine-protein kinase 4	STK4	P10909-T315	P10909	CLUS	315	T	ILSVDCSTNNPSQAK	FALSE	FALSE	0.7756067492005467	FALSE	S/T	S/T	0.781481	0.629	0.422	0.041	0.041
Q13043	Serine/threonine-protein kinase 4	STK4	P10909-T387	P10909	CLUS	387	T	DQYYLRVTTVASHTS	FALSE	FALSE	0.7753845288240278	FALSE	S/T	S/T	0.458242	0.629	0.422	0.041	0.041
Q13043	Serine/threonine-protein kinase 4	STK4	P10909-T388	P10909	CLUS	388	T	QYYLRVTTVASHTSD	FALSE	FALSE	0.776647706441614	FALSE	S/T	S/T	0.871103	0.629	0.422	0.041	0.041
Q13043	Serine/threonine-protein kinase 4	STK4	P10909-T393	P10909	CLUS	393	T	VTTVASHTSDSDVPS	FALSE	FALSE	0.699709117557527	FALSE	S/T	S/T	0.195081	0.629	0.422	0.041	0.041
Q13043	Serine/threonine-protein kinase 4	STK4	P10911-T711	P10911	MCF2	711	T	IGHKKGATKMKDLAR	FALSE	FALSE	0.7829015993009488	FALSE	S/T	S/T	0.885547	0.586	0.383	0.041	0.041
Q13043	Serine/threonine-protein kinase 4	STK4	P10912-T76	P10912	GHR	76	T	TDEVHHGTKNLGPIQ	FALSE	FALSE	0.7312252254008154	FALSE	S/T	S/T	0.853722	0.533	0.416	0.041	0.041
Q13043	Serine/threonine-protein kinase 4	STK4	P10912-T357	P10912	GHR	357	T	IDEPDEKTEESDTDR	FALSE	FALSE	0.6772561426149246	FALSE	S/T	S/T	0.10993	0.533	0.416	0.041	0.041
Q13043	Serine/threonine-protein kinase 4	STK4	P10914-T76	P10914	IRF1	76	T	EKEPDPKTWKANFRC	FALSE	FALSE	0.775999187559711	FALSE	S/T	S/T	0.755823	0.875	0.333	0.041	0.041
Q13043	Serine/threonine-protein kinase 4	STK4	P10915-T130	P10915	HPLN1	130	T	SLVITDLTLEDYGRY	FALSE	FALSE	0.5232258837029553	FALSE	S/T	S/T	0.959259	0.353	0.278	0.041	0.041
Q13043	Serine/threonine-protein kinase 4	STK4	P10916-T80	P10916	MLRV	80	T	APGPINFTVFLTMFG	FALSE	FALSE	0.5890730762438975	FALSE	S/T	S/T	0.909417	0.562	0.266	0.041	0.041
Q13043	Serine/threonine-protein kinase 4	STK4	P10916-T98	P10916	MLRV	98	T	KGADPEETILNAFKV	FALSE	FALSE	0.6034865820315256	FALSE	S/T	S/T	0.933439	0.562	0.266	0.041	0.041
Q13043	Serine/threonine-protein kinase 4	STK4	P10916-T124	P10916	MLRV	124	T	DYVREMLTTQAERFS	FALSE	FALSE	0.5815940132083111	FALSE	S/T	S/T	0.678725	0.562	0.266	0.041	0.041
Q13043	Serine/threonine-protein kinase 4	STK4	P11021-S64	P11021	BIP	64	S	QGNRITPSYVAFTPE	FALSE	FALSE	0.532405700919127	FALSE	S/T	S/T	0.00606496	0.682	0.396	0.041	0.041
Q13043	Serine/threonine-protein kinase 4	STK4	P11021-S107	P11021	BIP	107	S	GRTWNDPSVQQDIKF	FALSE	FALSE	0.6634680324943857	FALSE	S/T	S/T	0.0755192	0.682	0.396	0.041	0.041
Q13043	Serine/threonine-protein kinase 4	STK4	P11021-S365	P11021	BIP	365	S	EIVLVGGSTRIPKIQ	FALSE	FALSE	0.6722282025909	FALSE	S/T	S/T	0.041792	0.682	0.396	0.041	0.041
Q13043	Serine/threonine-protein kinase 4	STK4	P11021-S571	P11021	BIP	571	S	ELESYAYSLKNQIGD	FALSE	FALSE	0.6499103703774641	FALSE	S/T	S/T	0.0361585	0.682	0.396	0.041	0.041
Q13043	Serine/threonine-protein kinase 4	STK4	P11021-S637	P11021	BIP	637	S	IISKLYGSAGPPPTG	FALSE	FALSE	0.5596282272429435	FALSE	S/T	S/T	0.00757998	0.682	0.396	0.041	0.041
Q13043	Serine/threonine-protein kinase 4	STK4	P11021-T37	P11021	BIP	37	T	VVGIDLGTTYSCVGV	FALSE	FALSE	0.8324021158621236	FALSE	S/T	S/T	0.994061	0.682	0.396	0.041	0.041
Q13043	Serine/threonine-protein kinase 4	STK4	P11021-T69	P11021	BIP	69	T	TPSYVAFTPEGERLI	FALSE	FALSE	0.7991970763674285	FALSE	S/T	S/T	0.370898	0.682	0.396	0.041	0.041
Q13043	Serine/threonine-protein kinase 4	STK4	P11021-T85	P11021	BIP	85	T	DAAKNQLTSNPENTV	FALSE	FALSE	0.8203582020707358	FALSE	S/T	S/T	0.910984	0.682	0.396	0.041	0.041
Q13043	Serine/threonine-protein kinase 4	STK4	P11021-T91	P11021	BIP	91	T	LTSNPENTVFDAKRL	FALSE	FALSE	0.8375484084887909	FALSE	S/T	S/T	0.998366	0.682	0.396	0.041	0.041
Q13043	Serine/threonine-protein kinase 4	STK4	P11021-T139	P11021	BIP	139	T	IGGGQTKTFAPEEIS	FALSE	FALSE	0.8366072165652301	FALSE	S/T	S/T	0.986816	0.682	0.396	0.041	0.041
Q13043	Serine/threonine-protein kinase 4	STK4	P11021-T189	P11021	BIP	189	T	QATKDAGTIAGLNVM	FALSE	FALSE	0.8357006137553565	FALSE	S/T	S/T	0.999428	0.682	0.396	0.041	0.041
Q13043	Serine/threonine-protein kinase 4	STK4	P11021-T203	P11021	BIP	203	T	MRIINEPTAAAIAYG	FALSE	FALSE	0.8339634685844753	FALSE	S/T	S/T	0.992534	0.682	0.396	0.041	0.041
Q13043	Serine/threonine-protein kinase 4	STK4	P11021-T229	P11021	BIP	229	T	VFDLGGGTFDVSLLT	FALSE	FALSE	0.8369687034856788	FALSE	S/T	S/T	0.996611	0.682	0.396	0.041	0.041
Q13043	Serine/threonine-protein kinase 4	STK4	P11021-T366	P11021	BIP	366	T	IVLVGGSTRIPKIQQ	FALSE	FALSE	0.8366428261169685	FALSE	S/T	S/T	0.975655	0.682	0.396	0.041	0.041
Q13043	Serine/threonine-protein kinase 4	STK4	P11021-T441	P11021	BIP	441	T	TKLIPRNTVVPTKKS	FALSE	FALSE	0.833637507586828	FALSE	S/T	S/T	0.994775	0.682	0.396	0.041	0.041
Q13043	Serine/threonine-protein kinase 4	STK4	P11021-T453	P11021	BIP	453	T	KKSQIFSTASDNQPT	FALSE	FALSE	0.8340549297427686	FALSE	S/T	S/T	0.995645	0.682	0.396	0.041	0.041
Q13043	Serine/threonine-protein kinase 4	STK4	P11021-T460	P11021	BIP	460	T	TASDNQPTVTIKVYE	FALSE	FALSE	0.8374855613110558	FALSE	S/T	S/T	0.999022	0.682	0.396	0.041	0.041
Q13043	Serine/threonine-protein kinase 4	STK4	P11021-T473	P11021	BIP	473	T	YEGERPLTKDNHLLG	FALSE	FALSE	0.8309522449778032	FALSE	S/T	S/T	0.957256	0.682	0.396	0.041	0.041
Q13043	Serine/threonine-protein kinase 4	STK4	P11021-T485	P11021	BIP	485	T	LLGTFDLTGIPPAPR	FALSE	FALSE	0.8369687034856788	FALSE	S/T	S/T	0.996773	0.682	0.396	0.041	0.041
Q13043	Serine/threonine-protein kinase 4	STK4	P11021-T518	P11021	BIP	518	T	VTAEDKGTGNKNKIT	FALSE	FALSE	0.8350549297427686	FALSE	S/T	S/T	0.99552	0.682	0.396	0.041	0.041
Q13043	Serine/threonine-protein kinase 4	STK4	P11021-T525	P11021	BIP	525	T	TGNKNKITITNDQNR	FALSE	FALSE	0.8352541278055238	FALSE	S/T	S/T	0.997903	0.682	0.396	0.041	0.041
Q13043	Serine/threonine-protein kinase 4	STK4	P11021-T527	P11021	BIP	527	T	NKNKITITNDQNRLT	FALSE	FALSE	0.8366428261169685	FALSE	S/T	S/T	0.982644	0.682	0.396	0.041	0.041
Q13043	Serine/threonine-protein kinase 4	STK4	P11021-T643	P11021	BIP	643	T	GSAGPPPTGEEDTAE	FALSE	FALSE	0.823788205402538	FALSE	S/T	S/T	0.945974	0.682	0.396	0.041	0.041
Q13043	Serine/threonine-protein kinase 4	STK4	P11021-T648	P11021	BIP	648	T	PPTGEEDTAEKDEL_	FALSE	FALSE	0.8334702952801124	FALSE	S/T	S/T	0.964651	0.682	0.396	0.041	0.041
Q13043	Serine/threonine-protein kinase 4	STK4	P11047-T166	P11047	LAMC1	166	T	SFAIYKRTREDGPWI	FALSE	FALSE	0.5822947706590001	FALSE	S/T	S/T	0.113486	0.452	0.37	0.041	0.041
Q13043	Serine/threonine-protein kinase 4	STK4	P11047-T196	P11047	LAMC1	196	T	ANRGFIRTGGDEQQA	FALSE	FALSE	0.6461828524958252	FALSE	S/T	S/T	0.849126	0.452	0.37	0.041	0.041
Q13043	Serine/threonine-protein kinase 4	STK4	P11047-T216	P11047	LAMC1	216	T	FSDISPLTGGNVAFS	FALSE	FALSE	0.6676884620980538	FALSE	S/T	S/T	0.755929	0.452	0.37	0.041	0.041
Q13043	Serine/threonine-protein kinase 4	STK4	P11047-T258	P11047	LAMC1	258	T	VTLNRLNTFGDEVFN	FALSE	FALSE	0.6533829622873142	FALSE	S/T	S/T	0.840906	0.452	0.37	0.041	0.041
Q13043	Serine/threonine-protein kinase 4	STK4	P11047-T1127	P11047	LAMC1	1127	T	IRNTIEETGNLAEQA	FALSE	FALSE	0.6663583847657963	FALSE	S/T	S/T	0.719789	0.452	0.37	0.041	0.041
Q13043	Serine/threonine-protein kinase 4	STK4	P11047-T1529	P11047	LAMC1	1529	T	EQLGQLDTVDLNKLN	FALSE	FALSE	0.645614766209274	FALSE	S/T	S/T	0.91357	0.452	0.37	0.041	0.041
Q13043	Serine/threonine-protein kinase 4	STK4	P11047-T1541	P11047	LAMC1	1541	T	KLNEIEGTLNKAKDE	FALSE	FALSE	0.6641402637674676	FALSE	S/T	S/T	0.945013	0.452	0.37	0.041	0.041
Q13043	Serine/threonine-protein kinase 4	STK4	P11055-T168	P11055	MYH3	168	T	NAYQFMLTDRENQSI	FALSE	FALSE	0.5294068892796945	FALSE	S/T	S/T	0.230795	0.512	0.313	0.041	0.041
Q13043	Serine/threonine-protein kinase 4	STK4	P11055-T255	P11055	MYH3	255	T	FIRIHFGTTGKLASA	FALSE	FALSE	0.6632726934689004	FALSE	S/T	S/T	0.933838	0.512	0.313	0.041	0.041
Q13043	Serine/threonine-protein kinase 4	STK4	P11055-T256	P11055	MYH3	256	T	IRIHFGTTGKLASAD	FALSE	FALSE	0.6538262371297829	FALSE	S/T	S/T	0.927793	0.512	0.313	0.041	0.041
Q13043	Serine/threonine-protein kinase 4	STK4	P11055-T354	P11055	MYH3	354	T	KSGLYKLTGAVMHYG	FALSE	FALSE	0.6661784932098594	FALSE	S/T	S/T	0.772049	0.512	0.313	0.041	0.041
Q13043	Serine/threonine-protein kinase 4	STK4	P11055-T379	P11055	MYH3	379	T	EQAEPDGTEVADKTA	FALSE	FALSE	0.6779476055822173	FALSE	S/T	S/T	0.654418	0.512	0.313	0.041	0.041
Q13043	Serine/threonine-protein kinase 4	STK4	P11055-T413	P11055	MYH3	413	T	KVGNEYVTKGQTVDQ	FALSE	FALSE	0.6604376508569859	FALSE	S/T	S/T	0.844719	0.512	0.313	0.041	0.041
Q13043	Serine/threonine-protein kinase 4	STK4	P11055-T647	P11055	MYH3	647	T	KKGSSFQTVSALFRE	FALSE	FALSE	0.674583095242464	FALSE	S/T	S/T	0.973307	0.512	0.313	0.041	0.041
Q13043	Serine/threonine-protein kinase 4	STK4	P11055-T852	P11055	MYH3	852	T	ETEKEMATMKEEFQK	FALSE	FALSE	0.674583095242464	FALSE	S/T	S/T	0.974084	0.512	0.313	0.041	0.041
Q13043	Serine/threonine-protein kinase 4	STK4	P11055-T860	P11055	MYH3	860	T	MKEEFQKTKDELAKS	FALSE	FALSE	0.677002568052409	FALSE	S/T	S/T	0.570042	0.512	0.313	0.041	0.041
Q13043	Serine/threonine-protein kinase 4	STK4	P11055-T938	P11055	MYH3	938	T	EEINAELTAKKRKLE	FALSE	FALSE	0.6632726934689004	FALSE	S/T	S/T	0.933955	0.512	0.313	0.041	0.041
Q13043	Serine/threonine-protein kinase 4	STK4	P11055-T961	P11055	MYH3	961	T	DIDDLELTLAKVEKE	FALSE	FALSE	0.6449101947734461	FALSE	S/T	S/T	0.899522	0.512	0.313	0.041	0.041
Q13043	Serine/threonine-protein kinase 4	STK4	P11055-T1129	P11055	MYH3	1129	T	EIEAERATRAKTEKQ	FALSE	FALSE	0.5157467186208841	FALSE	S/T	S/T	0.142869	0.512	0.313	0.041	0.041
Q13043	Serine/threonine-protein kinase 4	STK4	P11055-T1133	P11055	MYH3	1133	T	ERATRAKTEKQRSDY	FALSE	FALSE	0.5974986066816238	FALSE	S/T	S/T	0.313849	0.512	0.313	0.041	0.041
Q13043	Serine/threonine-protein kinase 4	STK4	P11055-T1374	P11055	MYH3	1374	T	SEVAQWRTKYETDAI	FALSE	FALSE	0.6701636783950446	FALSE	S/T	S/T	0.752198	0.512	0.313	0.041	0.041
Q13043	Serine/threonine-protein kinase 4	STK4	P11055-T1378	P11055	MYH3	1378	T	QWRTKYETDAIQRTE	FALSE	FALSE	0.5181203910485103	FALSE	S/T	S/T	0.148947	0.512	0.313	0.041	0.041
Q13043	Serine/threonine-protein kinase 4	STK4	P11055-T1384	P11055	MYH3	1384	T	ETDAIQRTEELEEAK	FALSE	FALSE	0.5237331105475349	FALSE	S/T	S/T	0.176707	0.512	0.313	0.041	0.041
Q13043	Serine/threonine-protein kinase 4	STK4	P11055-T1418	P11055	MYH3	1418	T	KCASLEKTKQRLQGE	FALSE	FALSE	0.6775609436869268	FALSE	S/T	S/T	0.562017	0.512	0.313	0.041	0.041
Q13043	Serine/threonine-protein kinase 4	STK4	P11055-T1480	P11055	MYH3	1480	T	KESRSLSTELFKLKN	FALSE	FALSE	0.5813945564661477	FALSE	S/T	S/T	0.285538	0.512	0.313	0.041	0.041
Q13043	Serine/threonine-protein kinase 4	STK4	P11055-T1692	P11055	MYH3	1692	T	EVEELRATLEQTERA	FALSE	FALSE	0.6673394052429509	FALSE	S/T	S/T	0.825457	0.512	0.313	0.041	0.041
Q13043	Serine/threonine-protein kinase 4	STK4	P11055-T1696	P11055	MYH3	1696	T	LRATLEQTERARKLA	FALSE	FALSE	0.6775609436869268	FALSE	S/T	S/T	0.560665	0.512	0.313	0.041	0.041
Q13043	Serine/threonine-protein kinase 4	STK4	P11055-T1776	P11055	MYH3	1776	T	ELKKEQDTSAHLERM	FALSE	FALSE	0.6529305341090523	FALSE	S/T	S/T	0.377864	0.512	0.313	0.041	0.041
Q13043	Serine/threonine-protein kinase 4	STK4	P11142-T13	P11142	HSP7C	13	T	AVGIDLGTTYSCVGV	FALSE	FALSE	0.6385881116607857	FALSE	S/T	S/T	0.998734	0.595	0.275	0.041	0.041
Q13043	Serine/threonine-protein kinase 4	STK4	P11142-T14	P11142	HSP7C	14	T	VGIDLGTTYSCVGVF	FALSE	FALSE	0.6385881116607857	FALSE	S/T	S/T	0.998606	0.595	0.275	0.041	0.041
Q13043	Serine/threonine-protein kinase 4	STK4	P11142-T37	P11142	HSP7C	37	T	ANDQGNRTTPSYVAF	FALSE	FALSE	0.6359571110824166	FALSE	S/T	S/T	0.999128	0.595	0.275	0.041	0.041
Q13043	Serine/threonine-protein kinase 4	STK4	P11142-T38	P11142	HSP7C	38	T	NDQGNRTTPSYVAFT	FALSE	FALSE	0.529630649160047	FALSE	S/T	S/T	0.340095	0.595	0.275	0.041	0.041
Q13043	Serine/threonine-protein kinase 4	STK4	P11142-T45	P11142	HSP7C	45	T	TPSYVAFTDTERLIG	FALSE	FALSE	0.6100873730919134	FALSE	S/T	S/T	0.977699	0.595	0.275	0.041	0.041
Q13043	Serine/threonine-protein kinase 4	STK4	P11142-T47	P11142	HSP7C	47	T	SYVAFTDTERLIGDA	FALSE	FALSE	0.6253196518315	FALSE	S/T	S/T	0.995169	0.595	0.275	0.041	0.041
Q13043	Serine/threonine-protein kinase 4	STK4	P11142-T64	P11142	HSP7C	64	T	NQVAMNPTNTVFDAK	FALSE	FALSE	0.6358090619150298	FALSE	S/T	S/T	0.998332	0.595	0.275	0.041	0.041
Q13043	Serine/threonine-protein kinase 4	STK4	P11142-T66	P11142	HSP7C	66	T	VAMNPTNTVFDAKRL	FALSE	FALSE	0.6188307939970286	FALSE	S/T	S/T	0.999785	0.595	0.275	0.041	0.041
Q13043	Serine/threonine-protein kinase 4	STK4	P11142-T111	P11142	HSP7C	111	T	QVEYKGETKSFYPEE	FALSE	FALSE	0.6298111612235892	FALSE	S/T	S/T	0.996914	0.595	0.275	0.041	0.041
Q13043	Serine/threonine-protein kinase 4	STK4	P11142-T125	P11142	HSP7C	125	T	EVSSMVLTKMKEIAE	FALSE	FALSE	0.6137626210462473	FALSE	S/T	S/T	0.993963	0.595	0.275	0.041	0.041
Q13043	Serine/threonine-protein kinase 4	STK4	P11142-T138	P11142	HSP7C	138	T	AEAYLGKTVTNAVVT	FALSE	FALSE	0.6179253210294897	FALSE	S/T	S/T	0.999808	0.595	0.275	0.041	0.041
Q13043	Serine/threonine-protein kinase 4	STK4	P11142-T140	P11142	HSP7C	140	T	AYLGKTVTNAVVTVP	FALSE	FALSE	0.6137626210462473	FALSE	S/T	S/T	0.993943	0.595	0.275	0.041	0.041
Q13043	Serine/threonine-protein kinase 4	STK4	P11142-T158	P11142	HSP7C	158	T	NDSQRQATKDAGTIA	FALSE	FALSE	0.6265437952562232	FALSE	S/T	S/T	0.996171	0.595	0.275	0.041	0.041
Q13043	Serine/threonine-protein kinase 4	STK4	P11142-T163	P11142	HSP7C	163	T	QATKDAGTIAGLNVL	FALSE	FALSE	0.62418379525966206	FALSE	S/T	S/T	0.999856	0.595	0.275	0.041	0.041
Q13043	Serine/threonine-protein kinase 4	STK4	P11142-T177	P11142	HSP7C	177	T	LRIINEPTAAAIAYG	FALSE	FALSE	0.6365881116607857	FALSE	S/T	S/T	0.998796	0.595	0.275	0.041	0.041
Q13043	Serine/threonine-protein kinase 4	STK4	P11142-T222	P11142	HSP7C	222	T	GIFEVKSTAGDTHLG	FALSE	FALSE	0.6265437952562232	FALSE	S/T	S/T	0.996348	0.595	0.275	0.041	0.041
Q13043	Serine/threonine-protein kinase 4	STK4	P11142-T226	P11142	HSP7C	226	T	VKSTAGDTHLGGEDF	FALSE	FALSE	0.6294974357333931	FALSE	S/T	S/T	0.997051	0.595	0.275	0.041	0.041
Q13043	Serine/threonine-protein kinase 4	STK4	P11142-T265	P11142	HSP7C	265	T	RAVRRLRTACERAKR	FALSE	FALSE	0.6294974357333931	FALSE	S/T	S/T	0.997058	0.595	0.275	0.041	0.041
Q13043	Serine/threonine-protein kinase 4	STK4	P11142-T273	P11142	HSP7C	273	T	ACERAKRTLSSSTQA	FALSE	FALSE	0.6265437952562232	FALSE	S/T	S/T	0.996206	0.595	0.275	0.041	0.041
Q13043	Serine/threonine-protein kinase 4	STK4	P11142-T298	P11142	HSP7C	298	T	IDFYTSITRARFEEL	FALSE	FALSE	0.6091206586662201	FALSE	S/T	S/T	0.969029	0.595	0.275	0.041	0.041
Q13043	Serine/threonine-protein kinase 4	STK4	P11142-T313	P11142	HSP7C	313	T	NADLFRGTLDPVEKA	FALSE	FALSE	0.6385881116607857	FALSE	S/T	S/T	0.998627	0.595	0.275	0.041	0.041
Q13043	Serine/threonine-protein kinase 4	STK4	P11142-T341	P11142	HSP7C	341	T	IVLVGGSTRIPKIQK	FALSE	FALSE	0.6294974357333931	FALSE	S/T	S/T	0.996946	0.595	0.275	0.041	0.041
Q13043	Serine/threonine-protein kinase 4	STK4	P11142-T411	P11142	HSP7C	411	T	ETAGGVMTVLIKRNT	FALSE	FALSE	0.6188307939970286	FALSE	S/T	S/T	0.999785	0.595	0.275	0.041	0.041
Q13043	Serine/threonine-protein kinase 4	STK4	P11142-T418	P11142	HSP7C	418	T	TVLIKRNTTIPTKQT	FALSE	FALSE	0.6294974357333931	FALSE	S/T	S/T	0.997054	0.595	0.275	0.041	0.041
Q13043	Serine/threonine-protein kinase 4	STK4	P11142-T427	P11142	HSP7C	427	T	IPTKQTQTFTTYSDN	FALSE	FALSE	0.6385881116607857	FALSE	S/T	S/T	0.998591	0.595	0.275	0.041	0.041
Q13043	Serine/threonine-protein kinase 4	STK4	P11142-T462	P11142	HSP7C	462	T	LLGKFELTGIPPAPR	FALSE	FALSE	0.6345881116607857	FALSE	S/T	S/T	0.998873	0.595	0.275	0.041	0.041
Q13043	Serine/threonine-protein kinase 4	STK4	P11142-T477	P11142	HSP7C	477	T	GVPQIEVTFDIDANG	FALSE	FALSE	0.6295101146754398	FALSE	S/T	S/T	0.997641	0.595	0.275	0.041	0.041
Q13043	Serine/threonine-protein kinase 4	STK4	P11142-T502	P11142	HSP7C	502	T	TGKENKITITNDKGR	FALSE	FALSE	0.6229263293851268	FALSE	S/T	S/T	0.999655	0.595	0.275	0.041	0.041
Q13043	Serine/threonine-protein kinase 4	STK4	P11142-T608	P11142	HSP7C	608	T	KVCNPIITKLYQSAG	FALSE	FALSE	0.6255196518314999	FALSE	S/T	S/T	0.994875	0.595	0.275	0.041	0.041
Q13043	Serine/threonine-protein kinase 4	STK4	P11142-T641	P11142	HSP7C	641	T	GGASSGPTIEEVD__	FALSE	FALSE	0.6326933748186805	FALSE	S/T	S/T	0.998983	0.595	0.275	0.041	0.041
Q13043	Serine/threonine-protein kinase 4	STK4	P11161-T391	P11161	EGR2	391	T	HLTTHIRTHTGEKPF	FALSE	FALSE	0.806766954256891	FALSE	S/T	S/T	0.724617	0.849	0.362	0.041	0.041
Q13043	Serine/threonine-protein kinase 4	STK4	P11161-T393	P11161	EGR2	393	T	TTHIRTHTGEKPFAC	FALSE	FALSE	0.7999766554522469	FALSE	S/T	S/T	0.486761	0.849	0.362	0.041	0.041
Q13043	Serine/threonine-protein kinase 4	STK4	P11166-T234	P11166	GTR1	234	T	VLKKLRGTADVTHDL	FALSE	FALSE	0.5204305370937701	FALSE	S/T	S/T	0.630305	0.474	0.243	0.041	0.041
Q13043	Serine/threonine-protein kinase 4	STK4	P11166-T238	P11166	GTR1	238	T	LRGTADVTHDLQEMK	FALSE	FALSE	0.5406369964584193	FALSE	S/T	S/T	0.771967	0.474	0.243	0.041	0.041
Q13043	Serine/threonine-protein kinase 4	STK4	P11166-T258	P11166	GTR1	258	T	MMREKKVTILELFRS	FALSE	FALSE	0.5304835267146061	FALSE	S/T	S/T	0.905648	0.474	0.243	0.041	0.041
Q13043	Serine/threonine-protein kinase 4	STK4	P11171-T62	P11171	EPB41	62	T	ASNGDTPTHEDLTKN	FALSE	FALSE	0.5274240597470938	FALSE	S/T	S/T	0.626323	0.631	0.249	0.041	0.041
Q13043	Serine/threonine-protein kinase 4	STK4	P11171-T220	P11171	EPB41	220	T	KVSLLDDTVYECVVE	FALSE	FALSE	0.5447316191775149	FALSE	S/T	S/T	0.932302	0.631	0.249	0.041	0.041
Q13043	Serine/threonine-protein kinase 4	STK4	P11171-T494	P11171	EPB41	494	T	FRLTSTDTIPKSKFL	FALSE	FALSE	0.5277491614777833	FALSE	S/T	S/T	0.957402	0.631	0.249	0.041	0.041
Q13043	Serine/threonine-protein kinase 4	STK4	P11171-T534	P11171	EPB41	534	T	PAPHFERTASKRASR	FALSE	FALSE	0.5292091759018394	FALSE	S/T	S/T	0.805228	0.631	0.249	0.041	0.041
Q13043	Serine/threonine-protein kinase 4	STK4	P11171-T627	P11171	EPB41	627	T	HIEVTVPTSNGDQTQ	FALSE	FALSE	0.5018414201839724	FALSE	S/T	S/T	0.292828	0.631	0.249	0.041	0.041
Q13043	Serine/threonine-protein kinase 4	STK4	P11171-T633	P11171	EPB41	633	T	PTSNGDQTQKLAEKT	FALSE	FALSE	0.5257316617493253	FALSE	S/T	S/T	0.836797	0.631	0.249	0.041	0.041
Q13043	Serine/threonine-protein kinase 4	STK4	P11171-T716	P11171	EPB41	716	T	STHSPFRTLNINGQI	FALSE	FALSE	0.5400522447884631	FALSE	S/T	S/T	0.940417	0.631	0.249	0.041	0.041
Q13043	Serine/threonine-protein kinase 4	STK4	P11171-T736	P11171	EPB41	736	T	PPLVKTQTVTISDNA	FALSE	FALSE	0.5447316191775149	FALSE	S/T	S/T	0.932728	0.631	0.249	0.041	0.041
Q13043	Serine/threonine-protein kinase 4	STK4	P11171-T766	P11171	EPB41	766	T	HTETKTITYEAAQTD	FALSE	FALSE	0.5213039055623201	FALSE	S/T	S/T	0.598883	0.631	0.249	0.041	0.041
Q13043	Serine/threonine-protein kinase 4	STK4	P11171-T786	P11171	EPB41	786	T	LDPGVLLTAQTITSE	FALSE	FALSE	0.5439908805373246	FALSE	S/T	S/T	0.86524	0.631	0.249	0.041	0.041
Q13043	Serine/threonine-protein kinase 4	STK4	P11171-T806	P11171	EPB41	806	T	TTTQITKTVKGGISE	FALSE	FALSE	0.5344117475906001	FALSE	S/T	S/T	0.969912	0.631	0.249	0.041	0.041
Q13043	Serine/threonine-protein kinase 4	STK4	P11171-T823	P11171	EPB41	823	T	IEKRIVITGDADIDH	FALSE	FALSE	0.529765071332413	FALSE	S/T	S/T	0.666648	0.631	0.249	0.041	0.041
Q13043	Serine/threonine-protein kinase 4	STK4	P11171-T851	P11171	EPB41	851	T	QHPDMSVTKVVVHQE	FALSE	FALSE	0.51934517540359	FALSE	S/T	S/T	0.604476	0.631	0.249	0.041	0.041
Q13043	Serine/threonine-protein kinase 4	STK4	P11171-T859	P11171	EPB41	859	T	KVVVHQETEIADE__	FALSE	FALSE	0.5087639111864143	FALSE	S/T	S/T	0.282202	0.631	0.249	0.041	0.041
Q13043	Serine/threonine-protein kinase 4	STK4	P11172-T175	P11172	UMPS	175	T	IRLHSVCTLSKMLEI	FALSE	FALSE	0.5437222157463669	FALSE	S/T	S/T	0.820774	0.848	0.182	0.041	0.041
Q13043	Serine/threonine-protein kinase 4	STK4	P11182-T56	P11182	ODB2	56	T	HPHHFLKTTAALRGQ	FALSE	FALSE	0.5497346519219342	FALSE	S/T	S/T	0.5229	0.692	0.231	0.041	0.041
Q13043	Serine/threonine-protein kinase 4	STK4	P11182-T57	P11182	ODB2	57	T	PHHFLKTTAALRGQV	FALSE	FALSE	0.5297123193778013	FALSE	S/T	S/T	0.300521	0.692	0.231	0.041	0.041
Q13043	Serine/threonine-protein kinase 4	STK4	P11182-T80	P11182	ODB2	80	T	GEGIREVTVKEWYVK	FALSE	FALSE	0.6226876831853386	FALSE	S/T	S/T	0.949778	0.692	0.231	0.041	0.041
Q13043	Serine/threonine-protein kinase 4	STK4	P11182-T171	P11182	ODB2	171	T	QEIKGRKTLATPAVR	FALSE	FALSE	0.60875174937907	FALSE	S/T	S/T	0.803624	0.692	0.231	0.041	0.041
Q13043	Serine/threonine-protein kinase 4	STK4	P11182-T213	P11182	ODB2	213	T	LNYLEKQTGAILPPS	FALSE	FALSE	0.5247112665267475	FALSE	S/T	S/T	0.385892	0.692	0.231	0.041	0.041
Q13043	Serine/threonine-protein kinase 4	STK4	P11182-T392	P11182	ODB2	392	T	QLSTTDLTGGTFTLS	FALSE	FALSE	0.6186368540505875	FALSE	S/T	S/T	0.89812	0.692	0.231	0.041	0.041
Q13043	Serine/threonine-protein kinase 4	STK4	P11215-T805	P11215	ITAM	805	T	REFNVTVTVRNDGED	FALSE	FALSE	0.6005104196562956	FALSE	S/T	S/T	0.967268	0.335	0.365	0.041	0.041
Q13043	Serine/threonine-protein kinase 4	STK4	P11215-T930	P11215	ITAM	930	T	YAVYMVVTSHGVSTK	FALSE	FALSE	0.5624076433461271	FALSE	S/T	S/T	0.450442	0.335	0.365	0.041	0.041
Q13043	Serine/threonine-protein kinase 4	STK4	P11229-T366	P11229	ACM1	366	T	KEKKAARTLSAILLA	FALSE	FALSE	0.5570259945611686	FALSE	S/T	S/T	0.938955	0.303	0.402	0.041	0.041
Q13043	Serine/threonine-protein kinase 4	STK4	P11234-T104	P11234	RALB	104	T	EHESFTATAEFREQI	FALSE	FALSE	0.5612849914893798	FALSE	S/T	S/T	0.863174	0.354	0.506	0.041	0.041
Q13043	Serine/threonine-protein kinase 4	STK4	P11274-T130	P11274	BCR	130	T	PGKARPGTARRPGAA	FALSE	FALSE	0.705135996303882	FALSE	S/T	S/T	0.827121	0.527	0.515	0.041	0.041
Q13043	Serine/threonine-protein kinase 4	STK4	P11274-T302	P11274	BCR	302	T	PLLRSQSTSEQEKRL	FALSE	FALSE	0.6625197208012994	FALSE	S/T	S/T	0.164084	0.527	0.515	0.041	0.041
Q13043	Serine/threonine-protein kinase 4	STK4	P11274-T310	P11274	BCR	310	T	SEQEKRLTWPRRSYS	FALSE	FALSE	0.691194151595203	FALSE	S/T	S/T	0.288901	0.527	0.515	0.041	0.041
Q13043	Serine/threonine-protein kinase 4	STK4	P11274-T358	P11274	BCR	358	T	SRVSPSPTTYRMFRD	FALSE	FALSE	0.7110052726672401	FALSE	S/T	S/T	0.416877	0.527	0.515	0.041	0.041
Q13043	Serine/threonine-protein kinase 4	STK4	P11274-T359	P11274	BCR	359	T	RVSPSPTTYRMFRDK	FALSE	FALSE	0.7162065461174727	FALSE	S/T	S/T	0.54624	0.527	0.515	0.041	0.041
Q13043	Serine/threonine-protein kinase 4	STK4	P11274-T410	P11274	BCR	410	T	TIVGVRKTGQIWPND	FALSE	FALSE	0.7084555468840896	FALSE	S/T	S/T	0.381819	0.527	0.515	0.041	0.041
Q13043	Serine/threonine-protein kinase 4	STK4	P11274-T634	P11274	BCR	634	T	NKDAKDPTTKNSLET	FALSE	FALSE	0.709471324507627	FALSE	S/T	S/T	0.954741	0.527	0.515	0.041	0.041
Q13043	Serine/threonine-protein kinase 4	STK4	P11274-T635	P11274	BCR	635	T	KDAKDPTTKNSLETL	FALSE	FALSE	0.7168196848036041	FALSE	S/T	S/T	0.530469	0.527	0.515	0.041	0.041
Q13043	Serine/threonine-protein kinase 4	STK4	P11274-T641	P11274	BCR	641	T	TTKNSLETLLYKPVD	FALSE	FALSE	0.6877934541043559	FALSE	S/T	S/T	0.861847	0.527	0.515	0.041	0.041
Q13043	Serine/threonine-protein kinase 4	STK4	P11274-T651	P11274	BCR	651	T	YKPVDRVTRSTLVLH	FALSE	FALSE	0.6625197208012994	FALSE	S/T	S/T	0.163686	0.527	0.515	0.041	0.041
Q13043	Serine/threonine-protein kinase 4	STK4	P11274-T654	P11274	BCR	654	T	VDRVTRSTLVLHDLL	FALSE	FALSE	0.6877273413553163	FALSE	S/T	S/T	0.854335	0.527	0.515	0.041	0.041
Q13043	Serine/threonine-protein kinase 4	STK4	P11274-T845	P11274	BCR	845	T	SRNGKSYTFLISSDY	FALSE	FALSE	0.6870092446904521	FALSE	S/T	S/T	0.320768	0.527	0.515	0.041	0.041
Q13043	Serine/threonine-protein kinase 4	STK4	P11274-T898	P11274	BCR	898	T	TVHSIPLTINKEDDE	FALSE	FALSE	0.7055348267132387	FALSE	S/T	S/T	0.782617	0.527	0.515	0.041	0.041
Q13043	Serine/threonine-protein kinase 4	STK4	P11274-T921	P11274	BCR	921	T	NVIVHSATGFKQSSN	FALSE	FALSE	0.705135996303882	FALSE	S/T	S/T	0.827852	0.527	0.515	0.041	0.041
Q13043	Serine/threonine-protein kinase 4	STK4	P11274-T1018	P11274	BCR	1018	T	QDRDWQRTVIAMNGI	FALSE	FALSE	0.6842680066993664	FALSE	S/T	S/T	0.925443	0.527	0.515	0.041	0.041
Q13043	Serine/threonine-protein kinase 4	STK4	P11274-T1049	P11274	BCR	1049	T	RMPSRKQTGVFGVKI	FALSE	FALSE	0.7210231079263432	FALSE	S/T	S/T	0.59265	0.527	0.515	0.041	0.041
Q13043	Serine/threonine-protein kinase 4	STK4	P11277-T104	P11277	SPTB1	104	T	GEMLPKPTKGKMRIH	FALSE	FALSE	0.5639635125342856	FALSE	S/T	S/T	0.591559	0.611	0.241	0.041	0.041
Q13043	Serine/threonine-protein kinase 4	STK4	P11277-T152	P11277	SPTB1	152	T	LVLGLIWTIILRFQI	FALSE	FALSE	0.5664859377871173	FALSE	S/T	S/T	0.991434	0.611	0.241	0.041	0.041
Q13043	Serine/threonine-protein kinase 4	STK4	P11277-T316	P11277	SPTB1	316	T	GLASDLLTWIEQTIT	FALSE	FALSE	0.5676215621226135	FALSE	S/T	S/T	0.78406	0.611	0.241	0.041	0.041
Q13043	Serine/threonine-protein kinase 4	STK4	P11277-T2040	P11277	SPTB1	2040	T	ASGDFGHTVDSVEKL	FALSE	FALSE	0.5647194575616544	FALSE	S/T	S/T	0.950538	0.611	0.241	0.041	0.041
Q13043	Serine/threonine-protein kinase 4	STK4	P11277-T2073	P11277	SPTB1	2073	T	AALEKPTTLELKERQ	FALSE	FALSE	0.5728175202893897	FALSE	S/T	S/T	0.737575	0.611	0.241	0.041	0.041
Q13043	Serine/threonine-protein kinase 4	STK4	P11277-T2110	P11277	SPTB1	2110	T	PVSHHAATERTSPVS	FALSE	FALSE	0.5141036482158485	FALSE	S/T	S/T	0.310086	0.611	0.241	0.041	0.041
Q13043	Serine/threonine-protein kinase 4	STK4	P11277-2-T2216	P11277-2	SPTB1-2	2216	T	VLRNSELTFYKDAKN	FALSE	FALSE	0.5630244802145303	FALSE	S/T	S/T	0.578746	0.611	0.241	0.041	0.041
Q13043	Serine/threonine-protein kinase 4	STK4	P11279-T72	P11279	LAMP1	72	T	FDLPSDATVVLNRSS	FALSE	FALSE	0.6077706890444889	FALSE	S/T	S/T	0.938286	0.485	0.274	0.041	0.041
Q13043	Serine/threonine-protein kinase 4	STK4	P11279-T230	P11279	LAMP1	230	T	NVSGTNGTCLLASMG	FALSE	FALSE	0.6040739728055824	FALSE	S/T	S/T	0.974225	0.485	0.274	0.041	0.041
Q13043	Serine/threonine-protein kinase 4	STK4	P11279-T416	P11279	LAMP1	416	T	RSHAGYQTI______	FALSE	FALSE	0.6137692562289465	FALSE	S/T	S/T	0.981916	0.485	0.274	0.041	0.041
Q13043	Serine/threonine-protein kinase 4	STK4	P11308-T4	P11308	ERG	4	T	____MASTIKEALSV	FALSE	FALSE	0.8304300914440164	FALSE	S/T	S/T	0.954682	0.815	0.5	0.041	0.041
Q13043	Serine/threonine-protein kinase 4	STK4	P11308-T25	P11308	ERG	25	T	LFECAYGTPHLAKTE	FALSE	FALSE	0.6681891581686586	FALSE	S/T	S/T	0.0473072	0.815	0.5	0.041	0.041
Q13043	Serine/threonine-protein kinase 4	STK4	P11309-S8	P11309	PIM1	8	S	MLLSKINSLAHLRAA	FALSE	FALSE	0.5424072711850684	TRUE	S/T	S/T	4.58143e-4	0.856	0.548	0.0745	0.041
Q13043	Serine/threonine-protein kinase 4	STK4	P11309-S46	P11309	PIM1	46	S	QVGPLLGSGGFGSVY	FALSE	FALSE	0.5484752876510742	TRUE	S/T	S/T	7.31516e-4	0.856	0.548	0.0745	0.041
Q13043	Serine/threonine-protein kinase 4	STK4	P11309-S98	P11309	PIM1	98	S	VLLKKVSSGFSGVIR	FALSE	FALSE	0.5392902046289293	TRUE	S/T	S/T	4.29343e-4	0.856	0.548	0.0745	0.041
Q13043	Serine/threonine-protein kinase 4	STK4	P11309-S189	P11309	PIM1	189	S	LKLIDFGSGALLKDT	FALSE	FALSE	0.564771926616574	TRUE	S/T	S/T	0.00191154	0.856	0.548	0.0745	0.041
Q13043	Serine/threonine-protein kinase 4	STK4	P11309-T23	P11309	PIM1	23	T	PCNDLHATKLAPGKE	FALSE	FALSE	0.8472168201340385	TRUE	S/T	S/T	0.717573	0.856	0.548	0.0745	0.041
Q13043	Serine/threonine-protein kinase 4	STK4	P11362-S91	P11362	FGFR1	91	S	EEVEVQDSVPADSGL	FALSE	FALSE	0.5618508992131075	TRUE	S/T	S/T	0.00145286	0.694	0.574	0.041	0.041
Q13043	Serine/threonine-protein kinase 4	STK4	P11362-S439	P11362	FGFR1	439	S	DSSASMNSGVLLVRP	FALSE	FALSE	0.5515867373360979	TRUE	S/T	S/T	5.93734e-4	0.694	0.574	0.041	0.041
Q13043	Serine/threonine-protein kinase 4	STK4	P11362-S588	P11362	FGFR1	588	S	LEYCYNPSHNPEEQL	FALSE	FALSE	0.5474549041508276	TRUE	S/T	S/T	5.06193e-4	0.694	0.574	0.041	0.041
Q13043	Serine/threonine-protein kinase 4	STK4	P11362-S602	P11362	FGFR1	602	S	LSSKDLVSCAYQVAR	FALSE	FALSE	0.5425449854341668	TRUE	S/T	S/T	0.0010326	0.694	0.574	0.041	0.041
Q13043	Serine/threonine-protein kinase 4	STK4	P11362-S794	P11362	FGFR1	794	S	TCSSGEDSVFSHEPL	FALSE	FALSE	0.5499867373360979	TRUE	S/T	S/T	6.08937e-4	0.694	0.574	0.041	0.041
Q13043	Serine/threonine-protein kinase 4	STK4	P11362-T403	P11362	FGFR1	403	T	VYKMKSGTKKSDFHS	FALSE	FALSE	0.7428026337819619	TRUE	S/T	S/T	0.939629	0.694	0.574	0.041	0.041
Q13043	Serine/threonine-protein kinase 4	STK4	P11362-T428	P11362	FGFR1	428	T	IPLRRQVTVSADSSA	FALSE	FALSE	0.6464091016684469	TRUE	S/T	S/T	0.861928	0.694	0.574	0.041	0.041
Q13043	Serine/threonine-protein kinase 4	STK4	P11362-T454	P11362	FGFR1	454	T	SRLSSSGTPMLAGVS	FALSE	FALSE	0.575305953665275	TRUE	S/T	S/T	0.00777677	0.694	0.574	0.041	0.041
Q13043	Serine/threonine-protein kinase 4	STK4	P11362-T787	P11362	FGFR1	787	T	FPDTRSSTCSSGEDS	FALSE	FALSE	0.6484821964434068	TRUE	S/T	S/T	0.601577	0.694	0.574	0.041	0.041
Q13043	Serine/threonine-protein kinase 4	STK4	P11387-S423	P11387	TOP1	423	S	WTENIQGSIKYIMLN	FALSE	FALSE	0.5065930581812922	FALSE	S/T	S/T	0.00804682	0.752	0.373	0.041	0.041
Q13043	Serine/threonine-protein kinase 4	STK4	P11387-T295	P11387	TOP1	295	T	NEEKNIITNLSKCDF	FALSE	FALSE	0.8279516530599942	FALSE	S/T	S/T	0.678181	0.752	0.373	0.041	0.041
Q13043	Serine/threonine-protein kinase 4	STK4	P11387-T303	P11387	TOP1	303	T	NLSKCDFTQMSQYFK	FALSE	FALSE	0.8261307575376062	FALSE	S/T	S/T	0.715264	0.752	0.373	0.041	0.041
Q13043	Serine/threonine-protein kinase 4	STK4	P11387-T570	P11387	TOP1	570	T	DLFDRLNTGILNKHL	FALSE	FALSE	0.8300130344334727	FALSE	S/T	S/T	0.927438	0.752	0.373	0.041	0.041
Q13043	Serine/threonine-protein kinase 4	STK4	P11387-T591	P11387	TOP1	591	T	LTAKVFRTYNASITL	FALSE	FALSE	0.8320130344334726	FALSE	S/T	S/T	0.921896	0.752	0.373	0.041	0.041
Q13043	Serine/threonine-protein kinase 4	STK4	P11387-T649	P11387	TOP1	649	T	KSMMNLQTKIDAKKE	FALSE	FALSE	0.8303804277036012	FALSE	S/T	S/T	0.909954	0.752	0.373	0.041	0.041
Q13043	Serine/threonine-protein kinase 4	STK4	P11387-T706	P11387	TOP1	706	T	MKLEVQATDREENKQ	FALSE	FALSE	0.7494419088814182	FALSE	S/T	S/T	0.1286	0.752	0.373	0.041	0.041
Q13043	Serine/threonine-protein kinase 4	STK4	P11388-T250	P11388	TOP2A	250	T	AYDIAGSTKDVKVFL	FALSE	FALSE	0.8155248221948345	FALSE	S/T	S/T	0.783521	0.819	0.35	0.041	0.041
Q13043	Serine/threonine-protein kinase 4	STK4	P11388-T282	P11388	TOP2A	282	T	LKDKLDETGNSLKVI	FALSE	FALSE	0.8148212202595743	FALSE	S/T	S/T	0.940648	0.819	0.35	0.041	0.041
Q13043	Serine/threonine-protein kinase 4	STK4	P11388-T825	P11388	TOP2A	825	T	FPPKDDHTLKFLYDD	FALSE	FALSE	0.8188521430119556	FALSE	S/T	S/T	0.953481	0.819	0.35	0.041	0.041
Q13043	Serine/threonine-protein kinase 4	STK4	P11388-T898	P11388	TOP2A	898	T	SYKNFKGTIEELAPN	FALSE	FALSE	0.8193277928417749	FALSE	S/T	S/T	0.956988	0.819	0.35	0.041	0.041
Q13043	Serine/threonine-protein kinase 4	STK4	P11388-T1112	P11388	TOP2A	1112	T	ESDNEKETEKSDSVT	FALSE	FALSE	0.7317709916077779	FALSE	S/T	S/T	0.17059	0.819	0.35	0.041	0.041
Q13043	Serine/threonine-protein kinase 4	STK4	P11388-T1119	P11388	TOP2A	1119	T	TEKSDSVTDSGPTFN	FALSE	FALSE	0.5470705307212291	FALSE	S/T	S/T	0.035101	0.819	0.35	0.041	0.041
Q13043	Serine/threonine-protein kinase 4	STK4	P11388-T1157	P11388	TOP2A	1157	T	EKEQELDTLKRKSPS	FALSE	FALSE	0.8211276266969179	FALSE	S/T	S/T	0.980579	0.819	0.35	0.041	0.041
Q13043	Serine/threonine-protein kinase 4	STK4	P11388-T1205	P11388	TOP2A	1205	T	GKAKGKKTQMAEVLP	FALSE	FALSE	0.7297709916077779	FALSE	S/T	S/T	0.171133	0.819	0.35	0.041	0.041
Q13043	Serine/threonine-protein kinase 4	STK4	P11388-T1244	P11388	TOP2A	1244	T	KKIKNENTEGSPQED	FALSE	FALSE	0.747232866760924	FALSE	S/T	S/T	0.121571	0.819	0.35	0.041	0.041
Q13043	Serine/threonine-protein kinase 4	STK4	P11388-T1272	P11388	TOP2A	1272	T	KQKREPGTKTKKQTT	FALSE	FALSE	0.8169317878690783	FALSE	S/T	S/T	0.617284	0.819	0.35	0.041	0.041
Q13043	Serine/threonine-protein kinase 4	STK4	P11388-T1274	P11388	TOP2A	1274	T	KREPGTKTKKQTTLA	FALSE	FALSE	0.8173432260586955	FALSE	S/T	S/T	0.655629	0.819	0.35	0.041	0.041
Q13043	Serine/threonine-protein kinase 4	STK4	P11388-T1324	P11388	TOP2A	1324	T	PRRAATKTKFTMDLD	FALSE	FALSE	0.719753495261264	FALSE	S/T	S/T	0.311413	0.819	0.35	0.041	0.041
Q13043	Serine/threonine-protein kinase 4	STK4	P11388-T1327	P11388	TOP2A	1327	T	AATKTKFTMDLDSDE	FALSE	FALSE	0.8142812185273199	FALSE	S/T	S/T	0.555649	0.819	0.35	0.041	0.041
Q13043	Serine/threonine-protein kinase 4	STK4	P11388-T1358	P11388	TOP2A	1358	T	SDASPPKTKTSPKLS	FALSE	FALSE	0.8062155964382715	FALSE	S/T	S/T	0.405991	0.819	0.35	0.041	0.041
Q13043	Serine/threonine-protein kinase 4	STK4	P11388-T1360	P11388	TOP2A	1360	T	ASPPKTKTSPKLSNK	FALSE	FALSE	0.7156498557995078	FALSE	S/T	S/T	0.212161	0.819	0.35	0.041	0.041
Q13043	Serine/threonine-protein kinase 4	STK4	P11388-T1397	P11388	TOP2A	1397	T	LSSSPPATHFPDETE	FALSE	FALSE	0.7258694043061906	FALSE	S/T	S/T	0.186525	0.819	0.35	0.041	0.041
Q13043	Serine/threonine-protein kinase 4	STK4	P11388-T1403	P11388	TOP2A	1403	T	ATHFPDETEITNPVP	FALSE	FALSE	0.7326881478693363	FALSE	S/T	S/T	0.162594	0.819	0.35	0.041	0.041
Q13043	Serine/threonine-protein kinase 4	STK4	P11388-T1406	P11388	TOP2A	1406	T	FPDETEITNPVPKKN	FALSE	FALSE	0.8115073962768411	FALSE	S/T	S/T	0.481494	0.819	0.35	0.041	0.041
Q13043	Serine/threonine-protein kinase 4	STK4	P11388-T1429	P11388	TOP2A	1429	T	KSQSSTSTTGAKKRA	FALSE	FALSE	0.8164385219890717	FALSE	S/T	S/T	0.720858	0.819	0.35	0.041	0.041
Q13043	Serine/threonine-protein kinase 4	STK4	P11388-T1430	P11388	TOP2A	1430	T	SQSSTSTTGAKKRAA	FALSE	FALSE	0.8138599357806094	FALSE	S/T	S/T	0.733336	0.819	0.35	0.041	0.041
Q13043	Serine/threonine-protein kinase 4	STK4	P11388-T1470	P11388	TOP2A	1470	T	RRKRKPSTSDDSDSN	FALSE	FALSE	0.7122997932787869	FALSE	S/T	S/T	0.19318	0.819	0.35	0.041	0.041
Q13043	Serine/threonine-protein kinase 4	STK4	P11388-2-T1496	P11388-2	TOP2A-2	1496	T	RRKRKPSTSDDSDSN	FALSE	FALSE	0.7419619229829343	FALSE	S/T	S/T	0.10634	0.819	0.35	0.041	0.041
Q13043	Serine/threonine-protein kinase 4	STK4	P11413-T10	P11413	G6PD	10	T	EQVALSRTQVCGILR	FALSE	FALSE	0.6485445210048364	FALSE	S/T	S/T	0.299185	0.713	0.31	0.041	0.041
Q13043	Serine/threonine-protein kinase 4	STK4	P11413-T76	P11413	G6PD	76	T	GYARSRLTVADIRKQ	FALSE	FALSE	0.7937566947447863	FALSE	S/T	S/T	0.846811	0.713	0.31	0.041	0.041
Q13043	Serine/threonine-protein kinase 4	STK4	P11413-T402	P11413	G6PD	402	T	QPNEAVYTKMMTKKP	FALSE	FALSE	0.7859288571921017	FALSE	S/T	S/T	0.654685	0.713	0.31	0.041	0.041
Q13043	Serine/threonine-protein kinase 4	STK4	P11413-T423	P11413	G6PD	423	T	EESELDLTYGNRYKN	FALSE	FALSE	0.794888303223968	FALSE	S/T	S/T	0.861217	0.713	0.31	0.041	0.041
Q13043	Serine/threonine-protein kinase 4	STK4	P11413-T490	P11413	G6PD	490	T	IYGSRGPTEADELMK	FALSE	FALSE	0.7579070881113636	FALSE	S/T	S/T	0.395574	0.713	0.31	0.041	0.041
Q13043	Serine/threonine-protein kinase 4	STK4	P11413-T506	P11413	G6PD	506	T	VGFQYEGTYKWVNPH	FALSE	FALSE	0.7993315087889334	FALSE	S/T	S/T	0.939335	0.713	0.31	0.041	0.041
Q13043	Serine/threonine-protein kinase 4	STK4	P11413-3-T266	P11413-3	G6PD-3	266	T	NIACVILTFKEPFGT	FALSE	FALSE	0.7871839216908496	FALSE	S/T	S/T	0.797185	0.713	0.31	0.041	0.041
Q13043	Serine/threonine-protein kinase 4	STK4	P11473-T96	P11473	VDR	96	T	MMKEFILTDEEVQRK	FALSE	FALSE	0.5786774746576682	FALSE	S/T	S/T	0.0313314	0.864	0.421	0.041	0.041
Q13043	Serine/threonine-protein kinase 4	STK4	P11487-T136	P11487	FGF3	136	T	YASRLYRTVSSTPGA	FALSE	FALSE	0.6828969760832163	FALSE	S/T	S/T	0.942179	0.574	0.546	0.041	0.041
Q13043	Serine/threonine-protein kinase 4	STK4	P11488-T44	P11488	GNAT1	44	T	AGESGKSTIVKQMKI	FALSE	FALSE	0.6240678637247609	FALSE	S/T	S/T	0.928681	0.427	0.346	0.041	0.041
Q13043	Serine/threonine-protein kinase 4	STK4	P11498-T72	P11498	PYC	72	T	AIYSEQDTGQMHRQK	FALSE	FALSE	0.5030863210811186	FALSE	S/T	S/T	0.811891	0.76	0.126	0.041	0.041
Q13043	Serine/threonine-protein kinase 4	STK4	P11498-T309	P11498	PYC	309	T	VGYENAGTVEFLVDR	FALSE	FALSE	0.5109940770188516	FALSE	S/T	S/T	0.977864	0.76	0.126	0.041	0.041
Q13043	Serine/threonine-protein kinase 4	STK4	P11498-T513	P11498	PYC	513	T	HVMVNGPTTPIPVKA	FALSE	FALSE	0.5010926810610079	FALSE	S/T	S/T	0.837651	0.76	0.126	0.041	0.041
Q13043	Serine/threonine-protein kinase 4	STK4	P11498-T1156	P11498	PYC	1156	T	VTSPMEGTVRKVHVT	FALSE	FALSE	0.5101289560511096	FALSE	S/T	S/T	0.973852	0.76	0.126	0.041	0.041
Q13043	Serine/threonine-protein kinase 4	STK4	P11509-T16	P11509	CP2A6	16	T	VALLVCLTVMVLMSV	FALSE	FALSE	0.5024314939512193	FALSE	S/T	S/T	0.826418	0.711	0.167	0.041	0.041
Q13043	Serine/threonine-protein kinase 4	STK4	P11509-T163	P11509	CP2A6	163	T	LIDALRGTGGANIDP	FALSE	FALSE	0.5022375613413266	FALSE	S/T	S/T	0.724576	0.711	0.167	0.041	0.041
Q13043	Serine/threonine-protein kinase 4	STK4	P11509-T177	P11509	CP2A6	177	T	PTFFLSRTVSNVISS	FALSE	FALSE	0.5014784910717458	FALSE	S/T	S/T	0.83693	0.711	0.167	0.041	0.041
Q13043	Serine/threonine-protein kinase 4	STK4	P11509-T295	P11509	CP2A6	295	T	LKNLVMTTLNLFIGG	FALSE	FALSE	0.5269916141883816	FALSE	S/T	S/T	0.982142	0.711	0.167	0.041	0.041
Q13043	Serine/threonine-protein kinase 4	STK4	P11509-T488	P11509	CP2A6	488	T	ATIPRNYTMSFLPR_	FALSE	FALSE	0.5024314939512193	FALSE	S/T	S/T	0.823696	0.711	0.167	0.041	0.041
Q13043	Serine/threonine-protein kinase 4	STK4	P11511-T162	P11511	CP19A	162	T	PGLVRMVTVCAESLK	FALSE	FALSE	0.5047640028907446	FALSE	S/T	S/T	0.934895	0.489	0.196	0.041	0.041
Q13043	Serine/threonine-protein kinase 4	STK4	P11511-T201	P11511	CP19A	201	T	VMLDTSNTLFLRIPL	FALSE	FALSE	0.5011814326855668	FALSE	S/T	S/T	0.925644	0.489	0.196	0.041	0.041
Q13043	Serine/threonine-protein kinase 4	STK4	P11511-T484	P11511	CP19A	484	T	LSLHPDETKNMLEMI	FALSE	FALSE	0.5030141146280132	FALSE	S/T	S/T	0.770168	0.489	0.196	0.041	0.041
Q13043	Serine/threonine-protein kinase 4	STK4	P11532-T289	P11532	DMD	289	T	LAQGYERTSSPKPRF	FALSE	FALSE	0.585217278389187	FALSE	S/T	S/T	0.289721	0.498	0.293	0.041	0.041
Q13043	Serine/threonine-protein kinase 4	STK4	P11532-T313	P11532	DMD	313	T	YVTTSDPTRSPFPSQ	FALSE	FALSE	0.5302957933930255	FALSE	S/T	S/T	0.152619	0.498	0.293	0.041	0.041
Q13043	Serine/threonine-protein kinase 4	STK4	P11532-T390	P11532	DMD	390	T	EGYMMDLTAHQGRVG	FALSE	FALSE	0.63084989137619	FALSE	S/T	S/T	0.881343	0.498	0.293	0.041	0.041
Q13043	Serine/threonine-protein kinase 4	STK4	P11532-T715	P11532	DMD	715	T	PQKKRQITVDSEIRK	FALSE	FALSE	0.6523353672286515	FALSE	S/T	S/T	0.78805	0.498	0.293	0.041	0.041
Q13043	Serine/threonine-protein kinase 4	STK4	P11532-T1136	P11532	DMD	1136	T	TELKELNTQWDHMCQ	FALSE	FALSE	0.6339324525832873	FALSE	S/T	S/T	0.476497	0.498	0.293	0.041	0.041
Q13043	Serine/threonine-protein kinase 4	STK4	P11532-T1525	P11532	DMD	1525	T	EVEMVIKTGRQIVQK	FALSE	FALSE	0.6302483682016229	FALSE	S/T	S/T	0.916429	0.498	0.293	0.041	0.041
Q13043	Serine/threonine-protein kinase 4	STK4	P11532-T1590	P11532	DMD	1590	T	LTEWLAATDMELTKR	FALSE	FALSE	0.5302957933930255	FALSE	S/T	S/T	0.15238	0.498	0.293	0.041	0.041
Q13043	Serine/threonine-protein kinase 4	STK4	P11532-T2060	P11532	DMD	2060	T	DIIHSKKTAALQSAT	FALSE	FALSE	0.6403253095686081	FALSE	S/T	S/T	0.510476	0.498	0.293	0.041	0.041
Q13043	Serine/threonine-protein kinase 4	STK4	P11532-T2439	P11532	DMD	2439	T	TTIGASPTQTVTLVT	FALSE	FALSE	0.6421121312025451	FALSE	S/T	S/T	0.518198	0.498	0.293	0.041	0.041
Q13043	Serine/threonine-protein kinase 4	STK4	P11532-T2441	P11532	DMD	2441	T	IGASPTQTVTLVTQP	FALSE	FALSE	0.6323488954658852	FALSE	S/T	S/T	0.891097	0.498	0.293	0.041	0.041
Q13043	Serine/threonine-protein kinase 4	STK4	P11532-T2656	P11532	DMD	2656	T	RDYSADDTRKVHMIT	FALSE	FALSE	0.6461818819042	FALSE	S/T	S/T	0.636686	0.498	0.293	0.041	0.041
Q13043	Serine/threonine-protein kinase 4	STK4	P11532-T2868	P11532	DMD	2868	T	VIMSTLETVRIFLTE	FALSE	FALSE	0.6436244002923538	FALSE	S/T	S/T	0.934933	0.498	0.293	0.041	0.041
Q13043	Serine/threonine-protein kinase 4	STK4	P11532-T2913	P11532	DMD	2913	T	KQAEEVNTEWEKLNL	FALSE	FALSE	0.5272122020617561	FALSE	S/T	S/T	0.15613	0.498	0.293	0.041	0.041
Q13043	Serine/threonine-protein kinase 4	STK4	P11532-T3081	P11532	DMD	3081	T	INHETQTTCWDHPKM	FALSE	FALSE	0.6435540207878825	FALSE	S/T	S/T	0.844084	0.498	0.293	0.041	0.041
Q13043	Serine/threonine-protein kinase 4	STK4	P11532-T3609	P11532	DMD	3609	T	AEAKVNGTTVSSPST	FALSE	FALSE	0.6344424772332391	FALSE	S/T	S/T	0.857769	0.498	0.293	0.041	0.041
Q13043	Serine/threonine-protein kinase 4	STK4	P11532-T3610	P11532	DMD	3610	T	EAKVNGTTVSSPSTS	FALSE	FALSE	0.6289473477934595	FALSE	S/T	S/T	0.913124	0.498	0.293	0.041	0.041
Q13043	Serine/threonine-protein kinase 4	STK4	P11532-T3652	P11532	DMD	3652	T	LLSPPQDTSTGLEEV	FALSE	FALSE	0.5361161830600902	FALSE	S/T	S/T	0.184075	0.498	0.293	0.041	0.041
Q13043	Serine/threonine-protein kinase 4	STK4	P11532-T3654	P11532	DMD	3654	T	SPPQDTSTGLEEVME	FALSE	FALSE	0.6512028348075064	FALSE	S/T	S/T	0.755194	0.498	0.293	0.041	0.041
Q13043	Serine/threonine-protein kinase 4	STK4	P11532-T3684	P11532	DMD	3684	T	GKPMREDTM______	FALSE	FALSE	0.6438540207878825	FALSE	S/T	S/T	0.841884	0.498	0.293	0.041	0.041
Q13043	Serine/threonine-protein kinase 4	STK4	P11532-5-T331	P11532-5	DMD-5	331	T	MGYLPVQTVLEGDNM	FALSE	FALSE	0.6321032814307974	FALSE	S/T	S/T	0.886567	0.498	0.293	0.041	0.041
Q13043	Serine/threonine-protein kinase 4	STK4	P11532-5-T352	P11532-5	DMD-5	352	T	PQLSHDDTHSRIEHY	FALSE	FALSE	0.6339324525832873	FALSE	S/T	S/T	0.476851	0.498	0.293	0.041	0.041
Q13043	Serine/threonine-protein kinase 4	STK4	P11532-5-T529	P11532-5	DMD-5	529	T	EAKVNGTTVSSPSTS	FALSE	FALSE	0.6289473477934595	FALSE	S/T	S/T	0.913124	0.498	0.293	0.041	0.041
Q13043	Serine/threonine-protein kinase 4	STK4	P11586-T25	P11586	C1TC	25	T	ARLKNQVTQLKEQVP	FALSE	FALSE	0.6536783438386126	FALSE	S/T	S/T	0.406102	0.636	0.283	0.041	0.041
Q13043	Serine/threonine-protein kinase 4	STK4	P11586-T35	P11586	C1TC	35	T	KEQVPGFTPRLAILQ	FALSE	FALSE	0.538301077720754	FALSE	S/T	S/T	0.0541843	0.636	0.283	0.041	0.041
Q13043	Serine/threonine-protein kinase 4	STK4	P11586-T279	P11586	C1TC	279	T	PGGVGPMTVAMLMQS	FALSE	FALSE	0.6904704837184311	FALSE	S/T	S/T	0.879143	0.636	0.283	0.041	0.041
Q13043	Serine/threonine-protein kinase 4	STK4	P11586-T511	P11586	C1TC	511	T	KTDPTTLTDEEINRF	FALSE	FALSE	0.6118641533097078	FALSE	S/T	S/T	0.106607	0.636	0.283	0.041	0.041
Q13043	Serine/threonine-protein kinase 4	STK4	P11586-T545	P11586	C1TC	545	T	DRFLRKITIGQAPTE	FALSE	FALSE	0.6748063481001212	FALSE	S/T	S/T	0.772895	0.636	0.283	0.041	0.041
Q13043	Serine/threonine-protein kinase 4	STK4	P11586-T612	P11586	C1TC	612	T	LGVSGALTVLMKDAI	FALSE	FALSE	0.7021757029117933	FALSE	S/T	S/T	0.953528	0.636	0.283	0.041	0.041
Q13043	Serine/threonine-protein kinase 4	STK4	P11586-T761	P11586	C1TC	761	T	VAVNAFKTDTESELD	FALSE	FALSE	0.6152805446208973	FALSE	S/T	S/T	0.140874	0.636	0.283	0.041	0.041
Q13043	Serine/threonine-protein kinase 4	STK4	P11586-T763	P11586	C1TC	763	T	VNAFKTDTESELDLI	FALSE	FALSE	0.6340436088456161	FALSE	S/T	S/T	0.284816	0.636	0.283	0.041	0.041
Q13043	Serine/threonine-protein kinase 4	STK4	P11586-T882	P11586	C1TC	882	T	PEQKGVPTGFILPIR	FALSE	FALSE	0.6817937252078831	FALSE	S/T	S/T	0.857149	0.636	0.283	0.041	0.041
Q13043	Serine/threonine-protein kinase 4	STK4	P11684-T6	P11684	UTER	6	T	__MKLAVTLTLVTLA	FALSE	FALSE	0.6692287535092624	FALSE	S/T	S/T	0.964049	0.618	0.294	0.041	0.041
Q13043	Serine/threonine-protein kinase 4	STK4	P11686-T187	P11686	PSPC	187	T	FLGMAVNTLCGEVPL	FALSE	FALSE	0.5372656226749309	FALSE	S/T	S/T	0.975662	0.445	0.231	0.041	0.041
Q13043	Serine/threonine-protein kinase 4	STK4	P11717-T296	P11717	MPRI	296	T	PSERREGTIPKLTAK	FALSE	FALSE	0.6650454713334254	FALSE	S/T	S/T	0.957494	0.509	0.402	0.041	0.041
Q13043	Serine/threonine-protein kinase 4	STK4	P11717-T301	P11717	MPRI	301	T	EGTIPKLTAKSNCRY	FALSE	FALSE	0.6867997136036796	FALSE	S/T	S/T	0.74794	0.509	0.402	0.041	0.041
Q13043	Serine/threonine-protein kinase 4	STK4	P11717-T507	P11717	MPRI	507	T	EAVDGSQTETEKKHF	FALSE	FALSE	0.6977560525867031	FALSE	S/T	S/T	0.617093	0.509	0.402	0.041	0.041
Q13043	Serine/threonine-protein kinase 4	STK4	P11717-T1107	P11717	MPRI	1107	T	STVRKPWTAVDTSVD	FALSE	FALSE	0.6852238155251499	FALSE	S/T	S/T	0.756819	0.509	0.402	0.041	0.041
Q13043	Serine/threonine-protein kinase 4	STK4	P11717-T1272	P11717	MPRI	1272	T	LSSDVCPTSDKSKVV	FALSE	FALSE	0.6893948561406953	FALSE	S/T	S/T	0.497119	0.509	0.402	0.041	0.041
Q13043	Serine/threonine-protein kinase 4	STK4	P11717-T1346	P11717	MPRI	1346	T	RPVFLKETSDCSYLF	FALSE	FALSE	0.6377127823418896	FALSE	S/T	S/T	0.124555	0.509	0.402	0.041	0.041
Q13043	Serine/threonine-protein kinase 4	STK4	P11717-T1774	P11717	MPRI	1774	T	KRGVSMGTPKLLRTS	FALSE	FALSE	0.6266721342177648	FALSE	S/T	S/T	0.0948805	0.509	0.402	0.041	0.041
Q13043	Serine/threonine-protein kinase 4	STK4	P11717-T1828	P11717	MPRI	1828	T	STSTFKVTRDSRTYS	FALSE	FALSE	0.6370539055646118	FALSE	S/T	S/T	0.13202	0.509	0.402	0.041	0.041
Q13043	Serine/threonine-protein kinase 4	STK4	P11717-T2002	P11717	MPRI	2002	T	KFVQKHKTYDLRLLS	FALSE	FALSE	0.6392380164835627	FALSE	S/T	S/T	0.867149	0.509	0.402	0.041	0.041
Q13043	Serine/threonine-protein kinase 4	STK4	P11717-T2209	P11717	MPRI	2209	T	HFSRKVGTSDKTKYY	FALSE	FALSE	0.6925646955653014	FALSE	S/T	S/T	0.692871	0.509	0.402	0.041	0.041
Q13043	Serine/threonine-protein kinase 4	STK4	P11717-T2367	P11717	MPRI	2367	T	EETDENETEWLMEEI	FALSE	FALSE	0.6389969021842637	FALSE	S/T	S/T	0.147836	0.509	0.402	0.041	0.041
Q13043	Serine/threonine-protein kinase 4	STK4	P11717-T2415	P11717	MPRI	2415	T	DSEDEVLTIPEVKVH	FALSE	FALSE	0.6384537027580723	FALSE	S/T	S/T	0.87161	0.509	0.402	0.041	0.041
Q13043	Serine/threonine-protein kinase 4	STK4	P11717-T2475	P11717	MPRI	2475	T	QQKTVSSTKLVSFHD	FALSE	FALSE	0.6884126809507729	FALSE	S/T	S/T	0.400283	0.509	0.402	0.041	0.041
Q13043	Serine/threonine-protein kinase 4	STK4	P11766-T127	P11766	ADHX	127	T	KGLMPDGTSRFTCKG	FALSE	FALSE	0.5232297354765842	FALSE	S/T	S/T	0.831259	0.647	0.216	0.041	0.041
Q13043	Serine/threonine-protein kinase 4	STK4	P11766-T347	P11766	ADHX	347	T	IKVDEFVTHNLSFDE	FALSE	FALSE	0.5223469132792313	FALSE	S/T	S/T	0.713548	0.647	0.216	0.041	0.041
Q13043	Serine/threonine-protein kinase 4	STK4	P11801-T164	P11801	KPSH1	164	T	QLVEVFETQERVYMV	FALSE	FALSE	0.7590860663758103	TRUE	S/T	S/T	0.638094	0.687	0.351	0.0515	0.041
Q13043	Serine/threonine-protein kinase 4	STK4	P11801-T176	P11801	KPSH1	176	T	YMVMELATGGELFDR	FALSE	FALSE	0.7746210481075159	TRUE	S/T	S/T	0.914839	0.687	0.351	0.0515	0.041
Q13043	Serine/threonine-protein kinase 4	STK4	P11802-T172	P11802	CDK4	172	T	YSYQMALTPVVVTLW	FALSE	FALSE	0.5961221146645541	TRUE	S/T	S/T	0.0448057	0.757	0.45	0.051	0.0635
Q13043	Serine/threonine-protein kinase 4	STK4	P11802-T277	P11802	CDK4	277	T	QLLLEMLTFNPHKRI	FALSE	FALSE	0.7731705930707711	TRUE	S/T	S/T	0.916312	0.757	0.45	0.051	0.0635
Q13043	Serine/threonine-protein kinase 4	STK4	P11831-T4	P11831	SRF	4	T	____MLPTQAGAAAA	FALSE	FALSE	0.7922760055460984	FALSE	S/T	S/T	0.360343	0.891	0.385	0.041	0.041
Q13043	Serine/threonine-protein kinase 4	STK4	P11831-T27	P11831	SRF	27	T	GSLNRTPTGRPGGGG	FALSE	FALSE	0.8067498509758046	FALSE	S/T	S/T	0.834285	0.891	0.385	0.041	0.041
Q13043	Serine/threonine-protein kinase 4	STK4	P11831-T159	P11831	SRF	159	T	DNKLRRYTTFSKRKT	FALSE	FALSE	0.7917340128603189	FALSE	S/T	S/T	0.345728	0.891	0.385	0.041	0.041
Q13043	Serine/threonine-protein kinase 4	STK4	P11831-T177	P11831	SRF	177	T	KKAYELSTLTGTQVL	FALSE	FALSE	0.8191813282800876	FALSE	S/T	S/T	0.936706	0.891	0.385	0.041	0.041
Q13043	Serine/threonine-protein kinase 4	STK4	P11831-T199	P11831	SRF	199	T	GHVYTFATRKLQPMI	FALSE	FALSE	0.8121337852896866	FALSE	S/T	S/T	0.731317	0.891	0.385	0.041	0.041
Q13043	Serine/threonine-protein kinase 4	STK4	P11831-T217	P11831	SRF	217	T	TGKALIQTCLNSPDS	FALSE	FALSE	0.815870314619467	FALSE	S/T	S/T	0.685915	0.891	0.385	0.041	0.041
Q13043	Serine/threonine-protein kinase 4	STK4	P11831-T231	P11831	SRF	231	T	SPPRSDPTTDQRMSA	FALSE	FALSE	0.8155545529301759	FALSE	S/T	S/T	0.673804	0.891	0.385	0.041	0.041
Q13043	Serine/threonine-protein kinase 4	STK4	P11836-T11	P11836	CD20	11	T	PRNSVNGTFPAEPMK	FALSE	FALSE	0.503362253038343	FALSE	S/T	S/T	0.747877	0.504	0.189	0.041	0.041
Q13043	Serine/threonine-protein kinase 4	STK4	P11908-T225	P11908	PRPS2	225	T	LVDDMADTCGTICHA	FALSE	FALSE	0.593947447811888	FALSE	S/T	S/T	0.95179	0.611	0.259	0.041	0.041
Q13043	Serine/threonine-protein kinase 4	STK4	P11908-T228	P11908	PRPS2	228	T	DMADTCGTICHAADK	FALSE	FALSE	0.5999181839575327	FALSE	S/T	S/T	0.994291	0.611	0.259	0.041	0.041
Q13043	Serine/threonine-protein kinase 4	STK4	P11908-T242	P11908	PRPS2	242	T	KLLSAGATKVYAILT	FALSE	FALSE	0.5874435154910858	FALSE	S/T	S/T	0.838675	0.611	0.259	0.041	0.041
Q13043	Serine/threonine-protein kinase 4	STK4	P11908-T272	P11908	PRPS2	272	T	AFEAVVVTNTIPQED	FALSE	FALSE	0.5900187901355597	FALSE	S/T	S/T	0.740521	0.611	0.259	0.041	0.041
Q13043	Serine/threonine-protein kinase 4	STK4	P11908-T285	P11908	PRPS2	285	T	EDKMKHCTKIQVIDI	FALSE	FALSE	0.5833340939049201	FALSE	S/T	S/T	0.831305	0.611	0.259	0.041	0.041
Q13043	Serine/threonine-protein kinase 4	STK4	P11940-T71	P11940	PABP1	71	T	DAERALDTMNFDVIK	FALSE	FALSE	0.5578169721293073	FALSE	S/T	S/T	0.948514	0.688	0.201	0.041	0.041
Q13043	Serine/threonine-protein kinase 4	STK4	P11940-T191	P11940	PABP1	191	T	GARAKEFTNVYIKNF	FALSE	FALSE	0.5488688894200552	FALSE	S/T	S/T	0.794521	0.688	0.201	0.041	0.041
Q13043	Serine/threonine-protein kinase 4	STK4	P11940-T319	P11940	PABP1	319	T	KEFSPFGTITSAKVM	FALSE	FALSE	0.5799283420997356	FALSE	S/T	S/T	0.995338	0.688	0.201	0.041	0.041
Q13043	Serine/threonine-protein kinase 4	STK4	P11940-T360	P11940	PABP1	360	T	MNGRIVATKPLYVAL	FALSE	FALSE	0.5586175795469762	FALSE	S/T	S/T	0.773461	0.688	0.201	0.041	0.041
Q13043	Serine/threonine-protein kinase 4	STK4	P11940-T379	P11940	PABP1	379	T	EERQAHLTNQYMQRM	FALSE	FALSE	0.5269450546170087	FALSE	S/T	S/T	0.588717	0.688	0.201	0.041	0.041
Q13043	Serine/threonine-protein kinase 4	STK4	P11940-T631	P11940	PABP1	631	T	QKAVNSATGVPTV__	FALSE	FALSE	0.5447107095917534	FALSE	S/T	S/T	0.835992	0.688	0.201	0.041	0.041
Q13043	Serine/threonine-protein kinase 4	STK4	P11940-T635	P11940	PABP1	635	T	NSATGVPTV______	FALSE	FALSE	0.55059494991483	FALSE	S/T	S/T	0.940083	0.688	0.201	0.041	0.041
Q13043	Serine/threonine-protein kinase 4	STK4	P12004-T216	P12004	PCNA	216	T	LRYLNFFTKATPLSS	FALSE	FALSE	0.7433142001470564	FALSE	S/T	S/T	0.859387	0.643	0.304	0.041	0.041
Q13043	Serine/threonine-protein kinase 4	STK4	P12035-T204	P12035	K2C3	204	T	QEREQIKTLNNKFAS	FALSE	FALSE	0.6223715612251358	FALSE	S/T	S/T	0.994264	0.496	0.266	0.041	0.041
Q13043	Serine/threonine-protein kinase 4	STK4	P12035-T395	P12035	K2C3	395	T	EAEALYQTKLGELQT	FALSE	FALSE	0.6248287321668312	FALSE	S/T	S/T	0.984794	0.496	0.266	0.041	0.041
Q13043	Serine/threonine-protein kinase 4	STK4	P12035-T402	P12035	K2C3	402	T	TKLGELQTTAGRHGD	FALSE	FALSE	0.6165285277943234	FALSE	S/T	S/T	0.962652	0.496	0.266	0.041	0.041
Q13043	Serine/threonine-protein kinase 4	STK4	P12107-T58	P12107	COBA1	58	T	PEGISKTTGFCTNRK	FALSE	FALSE	0.5001279314965543	FALSE	S/T	S/T	0.362554	0.454	0.257	0.041	0.041
Q13043	Serine/threonine-protein kinase 4	STK4	P12107-T62	P12107	COBA1	62	T	SKTTGFCTNRKNSKG	FALSE	FALSE	0.5162286748874292	FALSE	S/T	S/T	0.877827	0.454	0.257	0.041	0.041
Q13043	Serine/threonine-protein kinase 4	STK4	P12107-T573	P12107	COBA1	573	T	VQGPPGPTGKPGKRG	FALSE	FALSE	0.5564849762552805	FALSE	S/T	S/T	0.966704	0.454	0.257	0.041	0.041
Q13043	Serine/threonine-protein kinase 4	STK4	P12107-T1766	P12107	COBA1	1766	T	SRKGYEKTVIEINTP	FALSE	FALSE	0.5470817708010176	FALSE	S/T	S/T	0.945236	0.454	0.257	0.041	0.041
Q13043	Serine/threonine-protein kinase 4	STK4	P12111-T115	P12111	CO6A3	115	T	NMSYIGGTNQTGKGL	FALSE	FALSE	0.5800545789812944	FALSE	S/T	S/T	0.931515	0.436	0.268	0.041	0.041
Q13043	Serine/threonine-protein kinase 4	STK4	P12111-T433	P12111	CO6A3	433	T	HIVLKPPTIVTQVIE	FALSE	FALSE	0.570305141540189	FALSE	S/T	S/T	0.91456	0.436	0.268	0.041	0.041
Q13043	Serine/threonine-protein kinase 4	STK4	P12111-T510	P12111	CO6A3	510	T	PTKREVITAVRKMKP	FALSE	FALSE	0.5610079773698362	FALSE	S/T	S/T	0.792674	0.436	0.268	0.041	0.041
Q13043	Serine/threonine-protein kinase 4	STK4	P12111-T1409	P12111	CO6A3	1409	T	QKLLTPITTLTSEQI	FALSE	FALSE	0.5461739727876445	FALSE	S/T	S/T	0.370172	0.436	0.268	0.041	0.041
Q13043	Serine/threonine-protein kinase 4	STK4	P12111-T1410	P12111	CO6A3	1410	T	KLLTPITTLTSEQIQ	FALSE	FALSE	0.5610079773698362	FALSE	S/T	S/T	0.794324	0.436	0.268	0.041	0.041
Q13043	Serine/threonine-protein kinase 4	STK4	P12111-T1929	P12111	CO6A3	1929	T	PYVLTEDTLKVYLNK	FALSE	FALSE	0.598871639542911	FALSE	S/T	S/T	0.965018	0.436	0.268	0.041	0.041
Q13043	Serine/threonine-protein kinase 4	STK4	P12111-T2173	P12111	CO6A3	2173	T	ERGPKGETGDLGPMG	FALSE	FALSE	0.5586870672315873	FALSE	S/T	S/T	0.735589	0.436	0.268	0.041	0.041
Q13043	Serine/threonine-protein kinase 4	STK4	P12111-T2498	P12111	CO6A3	2498	T	MSFVARNTFKRVRNG	FALSE	FALSE	0.5595079773698362	FALSE	S/T	S/T	0.816559	0.436	0.268	0.041	0.041
Q13043	Serine/threonine-protein kinase 4	STK4	P12111-T2980	P12111	CO6A3	2980	T	QAAKPAATKPATTKP	FALSE	FALSE	0.5440919322805705	FALSE	S/T	S/T	0.613972	0.436	0.268	0.041	0.041
Q13043	Serine/threonine-protein kinase 4	STK4	P12235-T84	P12235	ADT1	84	T	NVIRYFPTQALNFAF	FALSE	FALSE	0.5034182447511691	FALSE	S/T	S/T	0.913104	0.49	0.184	0.041	0.041
Q13043	Serine/threonine-protein kinase 4	STK4	P12235-T197	P12235	ADT1	197	T	AYFGVYDTAKGMLPD	FALSE	FALSE	0.5185698392212393	FALSE	S/T	S/T	0.962792	0.49	0.184	0.041	0.041
Q13043	Serine/threonine-protein kinase 4	STK4	P12236-T24	P12236	ADT3	24	T	IAAAISKTAVAPIER	FALSE	FALSE	0.5535701339814505	FALSE	S/T	S/T	0.744489	0.593	0.188	0.041	0.041
Q13043	Serine/threonine-protein kinase 4	STK4	P12236-T84	P12236	ADT3	84	T	NVIRYFPTQALNFAF	FALSE	FALSE	0.5563100495244245	FALSE	S/T	S/T	0.913104	0.593	0.188	0.041	0.041
Q13043	Serine/threonine-protein kinase 4	STK4	P12236-T150	P12236	ADT3	150	T	ADVGKSGTEREFRGL	FALSE	FALSE	0.5331188368835387	FALSE	S/T	S/T	0.61758	0.593	0.188	0.041	0.041
Q13043	Serine/threonine-protein kinase 4	STK4	P12236-T197	P12236	ADT3	197	T	AYFGVYDTAKGMLPD	FALSE	FALSE	0.5630028426684822	FALSE	S/T	S/T	0.962792	0.593	0.188	0.041	0.041
Q13043	Serine/threonine-protein kinase 4	STK4	P12259-T640	P12259	FA5	640	T	YGKRHEDTLTLFPMR	FALSE	FALSE	0.5087837948733747	FALSE	S/T	S/T	0.894072	0.485	0.222	0.041	0.041
Q13043	Serine/threonine-protein kinase 4	STK4	P12259-T1058	P12259	FA5	1058	T	LRSEAYNTFSERRLK	FALSE	FALSE	0.5137575258577703	FALSE	S/T	S/T	0.795166	0.485	0.222	0.041	0.041
Q13043	Serine/threonine-protein kinase 4	STK4	P12259-T1627	P12259	FA5	1627	T	FRKYLDSTFTKRDPR	FALSE	FALSE	0.5143272986324212	FALSE	S/T	S/T	0.822008	0.485	0.222	0.041	0.041
Q13043	Serine/threonine-protein kinase 4	STK4	P12259-T1629	P12259	FA5	1629	T	KYLDSTFTKRDPRGE	FALSE	FALSE	0.5144726345249606	FALSE	S/T	S/T	0.772953	0.485	0.222	0.041	0.041
Q13043	Serine/threonine-protein kinase 4	STK4	P12259-T2026	P12259	FA5	2026	T	NGNSDASTIKENQFD	FALSE	FALSE	0.5319059612007174	FALSE	S/T	S/T	0.98064	0.485	0.222	0.041	0.041
Q13043	Serine/threonine-protein kinase 4	STK4	P12270-T142	P12270	TPR	142	T	SQELEYLTEDVKRLN	FALSE	FALSE	0.5087706789725178	FALSE	S/T	S/T	0.289187	0.707	0.22	0.041	0.041
Q13043	Serine/threonine-protein kinase 4	STK4	P12270-T381	P12270	TPR	381	T	ELAAMSPTAAAVAKI	FALSE	FALSE	0.5585393819286831	FALSE	S/T	S/T	0.571042	0.707	0.22	0.041	0.041
Q13043	Serine/threonine-protein kinase 4	STK4	P12270-T650	P12270	TPR	650	T	KRPSTSQTVSTPAPV	FALSE	FALSE	0.5908928602497293	FALSE	S/T	S/T	0.67824	0.707	0.22	0.041	0.041
Q13043	Serine/threonine-protein kinase 4	STK4	P12270-T750	P12270	TPR	750	T	HERNQKLTATTQKQE	FALSE	FALSE	0.5736174561068115	FALSE	S/T	S/T	0.585805	0.707	0.22	0.041	0.041
Q13043	Serine/threonine-protein kinase 4	STK4	P12270-T753	P12270	TPR	753	T	NQKLTATTQKQEQII	FALSE	FALSE	0.5948928602497292	FALSE	S/T	S/T	0.685078	0.707	0.22	0.041	0.041
Q13043	Serine/threonine-protein kinase 4	STK4	P12270-T764	P12270	TPR	764	T	EQIINTMTQDLRGAN	FALSE	FALSE	0.5110500021732078	FALSE	S/T	S/T	0.47168	0.707	0.22	0.041	0.041
Q13043	Serine/threonine-protein kinase 4	STK4	P12270-T923	P12270	TPR	923	T	ASQSSQRTGKGQPSN	FALSE	FALSE	0.5862084677882252	FALSE	S/T	S/T	0.671829	0.707	0.22	0.041	0.041
Q13043	Serine/threonine-protein kinase 4	STK4	P12270-T1255	P12270	TPR	1255	T	KVQVTAKTMAQHEEL	FALSE	FALSE	0.6102936564884691	FALSE	S/T	S/T	0.879145	0.707	0.22	0.041	0.041
Q13043	Serine/threonine-protein kinase 4	STK4	P12270-T1268	P12270	TPR	1268	T	ELMKKTETMNVVMET	FALSE	FALSE	0.6118349396684077	FALSE	S/T	S/T	0.870929	0.707	0.22	0.041	0.041
Q13043	Serine/threonine-protein kinase 4	STK4	P12270-T1503	P12270	TPR	1503	T	QVENLQKTLSEKETE	FALSE	FALSE	0.5970893602850961	FALSE	S/T	S/T	0.844167	0.707	0.22	0.041	0.041
Q13043	Serine/threonine-protein kinase 4	STK4	P12270-T1600	P12270	TPR	1600	T	DELDVRITALKSQYE	FALSE	FALSE	0.5085182532249622	FALSE	S/T	S/T	0.249489	0.707	0.22	0.041	0.041
Q13043	Serine/threonine-protein kinase 4	STK4	P12270-T1666	P12270	TPR	1666	T	ASTSDPPTANIKPTP	FALSE	FALSE	0.5080441793575259	FALSE	S/T	S/T	0.454819	0.707	0.22	0.041	0.041
Q13043	Serine/threonine-protein kinase 4	STK4	P12270-T1682	P12270	TPR	1682	T	VSTPSKVTAAAMAGN	FALSE	FALSE	0.5077452588577885	FALSE	S/T	S/T	0.411661	0.707	0.22	0.041	0.041
Q13043	Serine/threonine-protein kinase 4	STK4	P12270-T1839	P12270	TPR	1839	T	REEEEDSTIEASDQV	FALSE	FALSE	0.5970893602850961	FALSE	S/T	S/T	0.842009	0.707	0.22	0.041	0.041
Q13043	Serine/threonine-protein kinase 4	STK4	P12270-T1850	P12270	TPR	1850	T	SDQVSDDTVEMPLPK	FALSE	FALSE	0.6109660624625852	FALSE	S/T	S/T	0.893639	0.707	0.22	0.041	0.041
Q13043	Serine/threonine-protein kinase 4	STK4	P12270-T2042	P12270	TPR	2042	T	QNSGEGNTGAAESSF	FALSE	FALSE	0.6123655519133058	FALSE	S/T	S/T	0.876645	0.707	0.22	0.041	0.041
Q13043	Serine/threonine-protein kinase 4	STK4	P12270-T2133	P12270	TPR	2133	T	FFDDEDRTVPSTPTL	FALSE	FALSE	0.5981967413907255	FALSE	S/T	S/T	0.831269	0.707	0.22	0.041	0.041
Q13043	Serine/threonine-protein kinase 4	STK4	P12270-T2139	P12270	TPR	2139	T	RTVPSTPTLVVPHRT	FALSE	FALSE	0.6126668346633576	FALSE	S/T	S/T	0.891518	0.707	0.22	0.041	0.041
Q13043	Serine/threonine-protein kinase 4	STK4	P12271-T26	P12271	RLBP1	26	T	RAQLEQLTTKDHGPV	FALSE	FALSE	0.5103421800108152	FALSE	S/T	S/T	0.815294	0.763	0.15	0.041	0.041
Q13043	Serine/threonine-protein kinase 4	STK4	P12272-T108	P12272	PTHR	108	T	GRYLTQETNKVETYK	FALSE	FALSE	0.824457642016247	FALSE	S/T	S/T	0.805739	0.787	0.422	0.041	0.041
Q13043	Serine/threonine-protein kinase 4	STK4	P12272-T113	P12272	PTHR	113	T	QETNKVETYKEQPLK	FALSE	FALSE	0.8229832832323878	FALSE	S/T	S/T	0.892602	0.787	0.422	0.041	0.041
Q13043	Serine/threonine-protein kinase 4	STK4	P12272-T121	P12272	PTHR	121	T	YKEQPLKTPGKKKKG	FALSE	FALSE	0.6999385860820687	FALSE	S/T	S/T	0.0530632	0.787	0.422	0.041	0.041
Q13043	Serine/threonine-protein kinase 4	STK4	P12273-T139	P12273	PIP	139	T	IKNNRFYTIEILKVE	FALSE	FALSE	0.5851417654230092	FALSE	S/T	S/T	0.956068	0.575	0.24	0.041	0.041
Q13043	Serine/threonine-protein kinase 4	STK4	P12277-T133	P12277	KCRB	133	T	VLSSRVRTGRSIRGF	FALSE	FALSE	0.6469656780722467	FALSE	S/T	S/T	0.947056	0.647	0.268	0.041	0.041
Q13043	Serine/threonine-protein kinase 4	STK4	P12277-T180	P12277	KCRB	180	T	YYALKSMTEAEQQQL	FALSE	FALSE	0.5468676003423858	FALSE	S/T	S/T	0.284872	0.647	0.268	0.041	0.041
Q13043	Serine/threonine-protein kinase 4	STK4	P12277-T255	P12277	KCRB	255	T	EVFTRFCTGLTQIET	FALSE	FALSE	0.6469656780722467	FALSE	S/T	S/T	0.947272	0.647	0.268	0.041	0.041
Q13043	Serine/threonine-protein kinase 4	STK4	P12277-T322	P12277	KCRB	322	T	LRLQKRGTGGVDTAA	FALSE	FALSE	0.6437275752600182	FALSE	S/T	S/T	0.888081	0.647	0.268	0.041	0.041
Q13043	Serine/threonine-protein kinase 4	STK4	P12277-T327	P12277	KCRB	327	T	RGTGGVDTAAVGGVF	FALSE	FALSE	0.6519817530631608	FALSE	S/T	S/T	0.971053	0.647	0.268	0.041	0.041
Q13043	Serine/threonine-protein kinase 4	STK4	P12318-T283	P12318	FCG2A	283	T	ETNNDYETADGGYMT	FALSE	FALSE	0.5220929483208284	FALSE	S/T	S/T	0.824742	0.447	0.234	0.041	0.041
Q13043	Serine/threonine-protein kinase 4	STK4	P12318-T290	P12318	FCG2A	290	T	TADGGYMTLNPRAPT	FALSE	FALSE	0.5529578015928488	FALSE	S/T	S/T	0.96586	0.447	0.234	0.041	0.041
Q13043	Serine/threonine-protein kinase 4	STK4	P12429-T148	P12429	ANXA3	148	T	GDDISSETSGDFRKA	FALSE	FALSE	0.6119282164601272	FALSE	S/T	S/T	0.36023	0.475	0.301	0.041	0.041
Q13043	Serine/threonine-protein kinase 4	STK4	P12544-T257	P12544	GRAA	257	T	HLNWIIMTIKGAV__	FALSE	FALSE	0.7912396306190834	FALSE	S/T	S/T	0.957439	0.599	0.388	0.041	0.041
Q13043	Serine/threonine-protein kinase 4	STK4	P12643-T181	P12643	BMP2	181	T	YEIIKPATANSKFPV	FALSE	FALSE	0.6929483846488972	FALSE	S/T	S/T	0.850145	0.533	0.553	0.041	0.041
Q13043	Serine/threonine-protein kinase 4	STK4	P12644-T116	P12644	BMP4	116	T	RPASRANTVRSFHHE	FALSE	FALSE	0.7247327989474931	FALSE	S/T	S/T	0.976509	0.495	0.496	0.041	0.041
Q13043	Serine/threonine-protein kinase 4	STK4	P12645-T107	P12645	BMP3	107	T	FRAAAAETLERKGLY	FALSE	FALSE	0.5914679164816566	FALSE	S/T	S/T	0.925191	0.329	0.421	0.041	0.041
Q13043	Serine/threonine-protein kinase 4	STK4	P12694-T114	P12694	ODBA	114	T	KSMTLLNTMDRILYE	FALSE	FALSE	0.595177355619625	FALSE	S/T	S/T	0.937399	0.574	0.231	0.041	0.041
Q13043	Serine/threonine-protein kinase 4	STK4	P12755-T103	P12755	SKI	103	T	RSTERCETVLEGETI	FALSE	FALSE	0.8114390742592756	FALSE	S/T	S/T	0.941266	0.9	0.443	0.041	0.041
Q13043	Serine/threonine-protein kinase 4	STK4	P12755-T458	P12755	SKI	458	T	QPRKRKLTVDTPGAP	FALSE	FALSE	0.8026615842174071	FALSE	S/T	S/T	0.679272	0.9	0.443	0.041	0.041
Q13043	Serine/threonine-protein kinase 4	STK4	P12757-T6	P12757	SKIL	6	T	__MENLQTNFSLVQG	FALSE	FALSE	0.815171913960188	FALSE	S/T	S/T	0.604305	0.829	0.366	0.041	0.041
Q13043	Serine/threonine-protein kinase 4	STK4	P12757-T426	P12757	SKIL	426	T	VSQSKELTKTEASKS	FALSE	FALSE	0.8132138145725812	FALSE	S/T	S/T	0.53898	0.829	0.366	0.041	0.041
Q13043	Serine/threonine-protein kinase 4	STK4	P12814-T9	P12814	ACTN1	9	T	DHYDSQQTNDYMQPE	FALSE	FALSE	0.6298460260788382	FALSE	S/T	S/T	0.832708	0.463	0.317	0.041	0.041
Q13043	Serine/threonine-protein kinase 4	STK4	P12814-T50	P12814	ACTN1	50	T	SHLRKAGTQIENIEE	FALSE	FALSE	0.6496242688002568	FALSE	S/T	S/T	0.970454	0.463	0.317	0.041	0.041
Q13043	Serine/threonine-protein kinase 4	STK4	P12814-T123	P12814	ACTN1	123	T	VDGNVKMTLGMIWTI	FALSE	FALSE	0.6473001561816875	FALSE	S/T	S/T	0.993346	0.463	0.317	0.041	0.041
Q13043	Serine/threonine-protein kinase 4	STK4	P12814-T144	P12814	ACTN1	144	T	QDISVEETSAKEGLL	FALSE	FALSE	0.6324406846460777	FALSE	S/T	S/T	0.798702	0.463	0.317	0.041	0.041
Q13043	Serine/threonine-protein kinase 4	STK4	P12814-T230	P12814	ACTN1	230	T	DAEDIVGTARPDEKA	FALSE	FALSE	0.6490880349695662	FALSE	S/T	S/T	0.993005	0.463	0.317	0.041	0.041
Q13043	Serine/threonine-protein kinase 4	STK4	P12814-T340	P12814	ACTN1	340	T	QLEINFNTLQTKLRL	FALSE	FALSE	0.6496614617181315	FALSE	S/T	S/T	0.998704	0.463	0.317	0.041	0.041
Q13043	Serine/threonine-protein kinase 4	STK4	P12814-T343	P12814	ACTN1	343	T	INFNTLQTKLRLSNR	FALSE	FALSE	0.6589983382557191	FALSE	S/T	S/T	0.98355	0.463	0.317	0.041	0.041
Q13043	Serine/threonine-protein kinase 4	STK4	P12814-T410	P12814	ACTN1	410	T	ASIHEAWTDGKEAML	FALSE	FALSE	0.6349609097549332	FALSE	S/T	S/T	0.647966	0.463	0.317	0.041	0.041
Q13043	Serine/threonine-protein kinase 4	STK4	P12814-T424	P12814	ACTN1	424	T	LRQKDYETATLSEIK	FALSE	FALSE	0.6552802580330768	FALSE	S/T	S/T	0.991883	0.463	0.317	0.041	0.041
Q13043	Serine/threonine-protein kinase 4	STK4	P12814-T426	P12814	ACTN1	426	T	QKDYETATLSEIKAL	FALSE	FALSE	0.6512017125187765	FALSE	S/T	S/T	0.996323	0.463	0.317	0.041	0.041
Q13043	Serine/threonine-protein kinase 4	STK4	P12814-T709	P12814	ACTN1	709	T	DNKHTNYTMEHIRVG	FALSE	FALSE	0.6473001561816875	FALSE	S/T	S/T	0.993267	0.463	0.317	0.041	0.041
Q13043	Serine/threonine-protein kinase 4	STK4	P12814-T722	P12814	ACTN1	722	T	VGWEQLLTTIARTIN	FALSE	FALSE	0.6569983382557191	FALSE	S/T	S/T	0.980459	0.463	0.317	0.041	0.041
Q13043	Serine/threonine-protein kinase 4	STK4	P12814-T727	P12814	ACTN1	727	T	LLTTIARTINEVENQ	FALSE	FALSE	0.6409456363880572	FALSE	S/T	S/T	0.994154	0.463	0.317	0.041	0.041
Q13043	Serine/threonine-protein kinase 4	STK4	P12814-T737	P12814	ACTN1	737	T	EVENQILTRDAKGIS	FALSE	FALSE	0.6324406846460777	FALSE	S/T	S/T	0.798108	0.463	0.317	0.041	0.041
Q13043	Serine/threonine-protein kinase 4	STK4	P12814-T765	P12814	ACTN1	765	T	FDRDHSGTLGPEEFK	FALSE	FALSE	0.6569983382557191	FALSE	S/T	S/T	0.984484	0.463	0.317	0.041	0.041
Q13043	Serine/threonine-protein kinase 4	STK4	P12814-T820	P12814	ACTN1	820	T	IDFMSRETADTDTAD	FALSE	FALSE	0.6339813179181986	FALSE	S/T	S/T	0.660819	0.463	0.317	0.041	0.041
Q13043	Serine/threonine-protein kinase 4	STK4	P12814-T823	P12814	ACTN1	823	T	MSRETADTDTADQVM	FALSE	FALSE	0.6336706023623176	FALSE	S/T	S/T	0.589731	0.463	0.317	0.041	0.041
Q13043	Serine/threonine-protein kinase 4	STK4	P12814-T825	P12814	ACTN1	825	T	RETADTDTADQVMAS	FALSE	FALSE	0.6531779681685672	FALSE	S/T	S/T	0.974915	0.463	0.317	0.041	0.041
Q13043	Serine/threonine-protein kinase 4	STK4	P12814-T844	P12814	ACTN1	844	T	AGDKNYITMDELRRE	FALSE	FALSE	0.6417255080801182	FALSE	S/T	S/T	0.994239	0.463	0.317	0.041	0.041
Q13043	Serine/threonine-protein kinase 4	STK4	P12821-T697	P12821	ACE	697	T	NMQIANHTLKYGTQA	FALSE	FALSE	0.6566249515644171	FALSE	S/T	S/T	0.971614	0.423	0.369	0.041	0.041
Q13043	Serine/threonine-protein kinase 4	STK4	P12821-T716	P12821	ACE	716	T	VNQLQNTTIKRIIKK	FALSE	FALSE	0.6486102256592887	FALSE	S/T	S/T	0.994889	0.423	0.369	0.041	0.041
Q13043	Serine/threonine-protein kinase 4	STK4	P12830-T66	P12830	CADH1	66	T	DCTGRQRTAYFSLDT	FALSE	FALSE	0.5308176577503673	FALSE	S/T	S/T	0.814903	0.458	0.254	0.041	0.041
Q13043	Serine/threonine-protein kinase 4	STK4	P12830-T211	P12830	CADH1	211	T	VFIIERETGWLKVTE	FALSE	FALSE	0.5322762658089752	FALSE	S/T	S/T	0.76828	0.458	0.254	0.041	0.041
Q13043	Serine/threonine-protein kinase 4	STK4	P12830-T330	P12830	CADH1	330	T	TGVISVVTTGLDRES	FALSE	FALSE	0.5352861527938746	FALSE	S/T	S/T	0.916029	0.458	0.254	0.041	0.041
Q13043	Serine/threonine-protein kinase 4	STK4	P12830-T576	P12830	CADH1	576	T	DNGSPVATGTGTLLL	FALSE	FALSE	0.5637023293080312	FALSE	S/T	S/T	0.9679	0.458	0.254	0.041	0.041
Q13043	Serine/threonine-protein kinase 4	STK4	P12830-T599	P12830	CADH1	599	T	APIPEPRTIFFCERN	FALSE	FALSE	0.5465276605769801	FALSE	S/T	S/T	0.929189	0.458	0.254	0.041	0.041
Q13043	Serine/threonine-protein kinase 4	STK4	P12830-T748	P12830	CADH1	748	T	LLPPEDDTRDNVYYY	FALSE	FALSE	0.5052669109506579	FALSE	S/T	S/T	0.596155	0.458	0.254	0.041	0.041
Q13043	Serine/threonine-protein kinase 4	STK4	P12830-T790	P12830	CADH1	790	T	TRNDVAPTLMSVPRY	FALSE	FALSE	0.5750098104033927	FALSE	S/T	S/T	0.982351	0.458	0.254	0.041	0.041
Q13043	Serine/threonine-protein kinase 4	STK4	P12883-T1019	P12883	MYH7	1019	T	AEEDKVNTLTKAKVK	FALSE	FALSE	0.5001109246915433	FALSE	S/T	S/T	0.988062	0.426	0.212	0.041	0.041
Q13043	Serine/threonine-protein kinase 4	STK4	P12931-T72	P12931	SRC	72	T	GGFNSSDTVTSPQRA	FALSE	FALSE	0.7473248489220949	TRUE	S/T	S/T	0.942466	0.544	0.481	0.052	0.049
Q13043	Serine/threonine-protein kinase 4	STK4	P12931-T74	P12931	SRC	74	T	FNSSDTVTSPQRAGP	FALSE	FALSE	0.6494642114093842	TRUE	S/T	S/T	0.314363	0.544	0.481	0.052	0.049
Q13043	Serine/threonine-protein kinase 4	STK4	P12931-T182	P12931	SRC	182	T	FLVRESETTKGAYCL	FALSE	FALSE	0.7416465456466856	TRUE	S/T	S/T	0.862378	0.544	0.481	0.052	0.049
Q13043	Serine/threonine-protein kinase 4	STK4	P12931-T183	P12931	SRC	183	T	LVRESETTKGAYCLS	FALSE	FALSE	0.7388313092507792	TRUE	S/T	S/T	0.76025	0.544	0.481	0.052	0.049
Q13043	Serine/threonine-protein kinase 4	STK4	P12931-T246	P12931	SRC	246	T	GLCHRLTTVCPTSKP	FALSE	FALSE	0.7397518088045805	TRUE	S/T	S/T	0.872906	0.544	0.481	0.052	0.049
Q13043	Serine/threonine-protein kinase 4	STK4	P12931-T250	P12931	SRC	250	T	RLTTVCPTSKPQTQG	FALSE	FALSE	0.7381146425841125	TRUE	S/T	S/T	0.660136	0.544	0.481	0.052	0.049
Q13043	Serine/threonine-protein kinase 4	STK4	P12931-T255	P12931	SRC	255	T	CPTSKPQTQGLAKDA	FALSE	FALSE	0.7195987695682395	TRUE	S/T	S/T	0.549889	0.544	0.481	0.052	0.049
Q13043	Serine/threonine-protein kinase 4	STK4	P12931-T304	P12931	SRC	304	T	IKTLKPGTMSPEAFL	FALSE	FALSE	0.7499181617496185	TRUE	S/T	S/T	0.957874	0.544	0.481	0.052	0.049
Q13043	Serine/threonine-protein kinase 4	STK4	P12931-T341	P12931	SRC	341	T	EEPIYIVTEYMSKGS	FALSE	FALSE	0.7145706709529069	TRUE	S/T	S/T	0.494173	0.544	0.481	0.052	0.049
Q13043	Serine/threonine-protein kinase 4	STK4	P12931-T420	P12931	SRC	420	T	LIEDNEYTARQGAKF	FALSE	FALSE	0.7486229236543802	TRUE	S/T	S/T	0.969866	0.544	0.481	0.052	0.049
Q13043	Serine/threonine-protein kinase 4	STK4	P12931-T524	P12931	SRC	524	T	AFLEDYFTSTEPQYQ	FALSE	FALSE	0.7182987695682396	TRUE	S/T	S/T	0.512778	0.544	0.481	0.052	0.049
Q13043	Serine/threonine-protein kinase 4	STK4	P12931-T526	P12931	SRC	526	T	LEDYFTSTEPQYQPG	FALSE	FALSE	0.6514642114093842	TRUE	S/T	S/T	0.324182	0.544	0.481	0.052	0.049
Q13043	Serine/threonine-protein kinase 4	STK4	P12956-S520	P12956	XRCC6	520	S	AMNKRLGSLVDEFKE	FALSE	FALSE	0.5219552427377624	FALSE	S/T	S/T	0.00330086	0.761	0.346	0.041	0.041
Q13043	Serine/threonine-protein kinase 4	STK4	P12956-T10	P12956	XRCC6	10	T	GWESYYKTEGDEEAE	FALSE	FALSE	0.7498748528755352	FALSE	S/T	S/T	0.230653	0.761	0.346	0.041	0.041
Q13043	Serine/threonine-protein kinase 4	STK4	P12956-T90	P12956	XRCC6	90	T	LAVVFYGTEKDKNSV	FALSE	FALSE	0.8313678561452991	FALSE	S/T	S/T	0.831319	0.761	0.346	0.041	0.041
Q13043	Serine/threonine-protein kinase 4	STK4	P12956-T292	P12956	XRCC6	292	T	PIKLYRETNEPVKTK	FALSE	FALSE	0.8153206065015945	FALSE	S/T	S/T	0.365076	0.761	0.346	0.041	0.041
Q13043	Serine/threonine-protein kinase 4	STK4	P12956-T302	P12956	XRCC6	302	T	PVKTKTRTFNTSTGG	FALSE	FALSE	0.8325220172489927	FALSE	S/T	S/T	0.804912	0.761	0.346	0.041	0.041
Q13043	Serine/threonine-protein kinase 4	STK4	P12956-T305	P12956	XRCC6	305	T	TKTRTFNTSTGGLLL	FALSE	FALSE	0.834865625933742	FALSE	S/T	S/T	0.770569	0.761	0.346	0.041	0.041
Q13043	Serine/threonine-protein kinase 4	STK4	P12956-T307	P12956	XRCC6	307	T	TRTFNTSTGGLLLPS	FALSE	FALSE	0.8331353333318815	FALSE	S/T	S/T	0.896272	0.761	0.346	0.041	0.041
Q13043	Serine/threonine-protein kinase 4	STK4	P12956-T401	P12956	XRCC6	401	T	VAALCRYTPRRNIPP	FALSE	FALSE	0.5268975637940977	FALSE	S/T	S/T	0.00506277	0.761	0.346	0.041	0.041
Q13043	Serine/threonine-protein kinase 4	STK4	P12956-T428	P12956	XRCC6	428	T	DDQKIQVTPPGFQLV	FALSE	FALSE	0.534908064470276	FALSE	S/T	S/T	0.00456148	0.761	0.346	0.041	0.041
Q13043	Serine/threonine-protein kinase 4	STK4	P12956-T455	P12956	XRCC6	455	T	FTEKIMATPEQVGKM	FALSE	FALSE	0.5706452454950373	FALSE	S/T	S/T	0.0221577	0.761	0.346	0.041	0.041
Q13043	Serine/threonine-protein kinase 4	STK4	P12956-T472	P12956	XRCC6	472	T	IVEKLRFTYRSDSFE	FALSE	FALSE	0.8347879222999769	FALSE	S/T	S/T	0.724297	0.761	0.346	0.041	0.041
Q13043	Serine/threonine-protein kinase 4	STK4	P12956-T541	P12956	XRCC6	541	T	YNPEGKVTKRKHDNE	FALSE	FALSE	0.8338848711465942	FALSE	S/T	S/T	0.708661	0.761	0.346	0.041	0.041
Q13043	Serine/threonine-protein kinase 4	STK4	P12956-T577	P12956	XRCC6	577	T	KGTLGKFTVPMLKEA	FALSE	FALSE	0.8252307547947146	FALSE	S/T	S/T	0.853861	0.761	0.346	0.041	0.041
Q13043	Serine/threonine-protein kinase 4	STK4	P12956-T604	P12956	XRCC6	604	T	QELLEALTKHFQD__	FALSE	FALSE	0.8357057666689823	FALSE	S/T	S/T	0.679468	0.761	0.346	0.041	0.041
Q13043	Serine/threonine-protein kinase 4	STK4	P13010-T39	P13010	XRCC5	39	T	EQAKKVITMFVQRQV	FALSE	FALSE	0.8153634304120262	FALSE	S/T	S/T	0.88274	0.732	0.36	0.041	0.041
Q13043	Serine/threonine-protein kinase 4	STK4	P13010-T198	P13010	XRCC5	198	T	SFPLKGITEQQKEGL	FALSE	FALSE	0.8105932020157286	FALSE	S/T	S/T	0.432677	0.732	0.36	0.041	0.041
Q13043	Serine/threonine-protein kinase 4	STK4	P13010-T277	P13010	XRCC5	277	T	ERVKKTWTVVDAKTL	FALSE	FALSE	0.8284176916933405	FALSE	S/T	S/T	0.982964	0.732	0.36	0.041	0.041
Q13043	Serine/threonine-protein kinase 4	STK4	P13010-T472	P13010	XRCC5	472	T	KKDEKTDTLEDLFPT	FALSE	FALSE	0.8189690056721783	FALSE	S/T	S/T	0.915876	0.732	0.36	0.041	0.041
Q13043	Serine/threonine-protein kinase 4	STK4	P13010-T523	P13010	XRCC5	523	T	LNPPAEVTTKSQIPL	FALSE	FALSE	0.8129740842926296	FALSE	S/T	S/T	0.861332	0.732	0.36	0.041	0.041
Q13043	Serine/threonine-protein kinase 4	STK4	P13010-T524	P13010	XRCC5	524	T	NPPAEVTTKSQIPLS	FALSE	FALSE	0.8189296724677425	FALSE	S/T	S/T	0.662829	0.732	0.36	0.041	0.041
Q13043	Serine/threonine-protein kinase 4	STK4	P13010-T535	P13010	XRCC5	535	T	IPLSKIKTLFPLIEA	FALSE	FALSE	0.8134566089794686	FALSE	S/T	S/T	0.810169	0.732	0.36	0.041	0.041
Q13043	Serine/threonine-protein kinase 4	STK4	P13010-T569	P13010	XRCC5	569	T	PTAKKLKTEQGGAHF	FALSE	FALSE	0.8065792924347975	FALSE	S/T	S/T	0.396442	0.732	0.36	0.041	0.041
Q13043	Serine/threonine-protein kinase 4	STK4	P13010-T629	P13010	XRCC5	629	T	QFLDTNETPYFMKSI	FALSE	FALSE	0.5998932137549642	FALSE	S/T	S/T	0.0308725	0.732	0.36	0.041	0.041
Q13043	Serine/threonine-protein kinase 4	STK4	P13010-T697	P13010	XRCC5	697	T	EASGSSVTAEEAKKF	FALSE	FALSE	0.8150941089794685	FALSE	S/T	S/T	0.797751	0.732	0.36	0.041	0.041
Q13043	Serine/threonine-protein kinase 4	STK4	P13010-T715	P13010	XRCC5	715	T	KDKPSGDTAAVFEEG	FALSE	FALSE	0.8188378583994579	FALSE	S/T	S/T	0.704786	0.732	0.36	0.041	0.041
Q13043	Serine/threonine-protein kinase 4	STK4	P13051-T6	P13051	UNG	6	T	__MIGQKTLYSFFSP	FALSE	FALSE	0.5809798378148371	FALSE	S/T	S/T	0.866991	0.768	0.252	0.041	0.041
Q13043	Serine/threonine-protein kinase 4	STK4	P13051-T31	P13051	UNG	31	T	PEPAVQGTGVAGVPE	FALSE	FALSE	0.585950773943993	FALSE	S/T	S/T	0.890253	0.768	0.252	0.041	0.041
Q13043	Serine/threonine-protein kinase 4	STK4	P13051-T126	P13051	UNG	126	T	AEERKHYTVYPPPHQ	FALSE	FALSE	0.579452631379656	FALSE	S/T	S/T	0.720255	0.768	0.252	0.041	0.041
Q13043	Serine/threonine-protein kinase 4	STK4	P13056-T53	P13056	NR2C1	53	T	LTNHDGSTPSKVILA	FALSE	FALSE	0.5101272901984518	FALSE	S/T	S/T	0.0166395	0.668	0.357	0.041	0.041
Q13043	Serine/threonine-protein kinase 4	STK4	P13056-T98	P13056	NR2C1	98	T	AQHLQLLTDNSPDQG	FALSE	FALSE	0.6260118198935966	FALSE	S/T	S/T	0.0429494	0.668	0.357	0.041	0.041
Q13043	Serine/threonine-protein kinase 4	STK4	P13056-T218	P13056	NR2C1	218	T	KDLRSPLTATPTFVT	FALSE	FALSE	0.7825066122930054	FALSE	S/T	S/T	0.501257	0.668	0.357	0.041	0.041
Q13043	Serine/threonine-protein kinase 4	STK4	P13164-T73	P13164	IFM1	73	T	RKMVGDVTGAQAYAS	FALSE	FALSE	0.6390543772305262	FALSE	S/T	S/T	0.931599	0.489	0.317	0.041	0.041
Q13043	Serine/threonine-protein kinase 4	STK4	P13164-T81	P13164	IFM1	81	T	GAQAYASTAKCLNIW	FALSE	FALSE	0.6491359007199518	FALSE	S/T	S/T	0.959898	0.489	0.317	0.041	0.041
Q13043	Serine/threonine-protein kinase 4	STK4	P13196-T280	P13196	HEM1	280	T	HGAGAGGTRNISGTS	FALSE	FALSE	0.5684160091112841	FALSE	S/T	S/T	0.766586	0.805	0.216	0.041	0.041
Q13043	Serine/threonine-protein kinase 4	STK4	P13284-T45	P13284	GILT	45	T	GPPVNYKTGNLYLRG	FALSE	FALSE	0.629615353578286	FALSE	S/T	S/T	0.932342	0.686	0.231	0.041	0.041
Q13043	Serine/threonine-protein kinase 4	STK4	P13473-T63	P13473	LAMP2	63	T	TTNKTYKTVTISDHG	FALSE	FALSE	0.5383415433115132	FALSE	S/T	S/T	0.973897	0.428	0.237	0.041	0.041
Q13043	Serine/threonine-protein kinase 4	STK4	P13473-T65	P13473	LAMP2	65	T	NKTYKTVTISDHGTV	FALSE	FALSE	0.5307991474535149	FALSE	S/T	S/T	0.950862	0.428	0.237	0.041	0.041
Q13043	Serine/threonine-protein kinase 4	STK4	P13489-T98	P13489	RINI	98	T	SLQNCCLTGAGCGVL	FALSE	FALSE	0.5721803697337626	FALSE	S/T	S/T	0.733993	0.789	0.194	0.041	0.041
Q13043	Serine/threonine-protein kinase 4	STK4	P13497-T78	P13497	BMP1	78	T	AVDLRRHTARKSSIK	FALSE	FALSE	0.7247443045405926	FALSE	S/T	S/T	0.466464	0.498	0.415	0.041	0.041
Q13043	Serine/threonine-protein kinase 4	STK4	P13497-T285	P13497	BMP1	285	T	SRGIFLDTIVPKYEV	FALSE	FALSE	0.7200594993752105	FALSE	S/T	S/T	0.95891	0.498	0.415	0.041	0.041
Q13043	Serine/threonine-protein kinase 4	STK4	P13497-T870	P13497	BMP1	870	T	QVRADVKTKDLYSHA	FALSE	FALSE	0.7226209080093324	FALSE	S/T	S/T	0.80688	0.498	0.415	0.041	0.041
Q13043	Serine/threonine-protein kinase 4	STK4	P13498-T147	P13498	CY24A	147	T	ERPQIGGTIKQPPSN	FALSE	FALSE	0.5257917687399526	FALSE	S/T	S/T	0.994216	0.396	0.237	0.041	0.041
Q13043	Serine/threonine-protein kinase 4	STK4	P13521-T559	P13521	SCG2	559	T	NQGSSQETDKLAPVS	FALSE	FALSE	0.6564604864889995	FALSE	S/T	S/T	0.0905306	0.506	0.448	0.041	0.041
Q13043	Serine/threonine-protein kinase 4	STK4	P13533-T167	P13533	MYH6	167	T	NAYQYMLTDRENQSI	FALSE	FALSE	0.5596954259425926	FALSE	S/T	S/T	0.257425	0.527	0.326	0.041	0.041
Q13043	Serine/threonine-protein kinase 4	STK4	P13533-T256	P13533	MYH6	256	T	IRIHFGATGKLASAD	FALSE	FALSE	0.6289776455343248	FALSE	S/T	S/T	0.96093	0.527	0.326	0.041	0.041
Q13043	Serine/threonine-protein kinase 4	STK4	P13533-T354	P13533	MYH6	354	T	KAGVYKLTGAIMHYG	FALSE	FALSE	0.6417909541503504	FALSE	S/T	S/T	0.813551	0.527	0.326	0.041	0.041
Q13043	Serine/threonine-protein kinase 4	STK4	P13533-T379	P13533	MYH6	379	T	EQAEPDGTEDADKSA	FALSE	FALSE	0.6621045939878072	FALSE	S/T	S/T	0.545797	0.527	0.326	0.041	0.041
Q13043	Serine/threonine-protein kinase 4	STK4	P13533-T413	P13533	MYH6	413	T	KVGNEYVTKGQSVQQ	FALSE	FALSE	0.6118515110177345	FALSE	S/T	S/T	0.859437	0.527	0.326	0.041	0.041
Q13043	Serine/threonine-protein kinase 4	STK4	P13533-T442	P13533	MYH6	442	T	KMFNWMVTRINATLE	FALSE	FALSE	0.6667706434895025	FALSE	S/T	S/T	0.611798	0.527	0.326	0.041	0.041
Q13043	Serine/threonine-protein kinase 4	STK4	P13533-T447	P13533	MYH6	447	T	MVTRINATLETKQPR	FALSE	FALSE	0.6237627348436899	FALSE	S/T	S/T	0.968454	0.527	0.326	0.041	0.041
Q13043	Serine/threonine-protein kinase 4	STK4	P13533-T450	P13533	MYH6	450	T	RINATLETKQPRQYF	FALSE	FALSE	0.6400909541503504	FALSE	S/T	S/T	0.828231	0.527	0.326	0.041	0.041
Q13043	Serine/threonine-protein kinase 4	STK4	P13533-T648	P13533	MYH6	648	T	KKGSSFQTVSALHRE	FALSE	FALSE	0.6288120102060087	FALSE	S/T	S/T	0.967518	0.527	0.326	0.041	0.041
Q13043	Serine/threonine-protein kinase 4	STK4	P13533-T662	P13533	MYH6	662	T	ENLNKLMTNLRTTHP	FALSE	FALSE	0.6658536658775622	FALSE	S/T	S/T	0.602656	0.527	0.326	0.041	0.041
Q13043	Serine/threonine-protein kinase 4	STK4	P13533-T666	P13533	MYH6	666	T	KLMTNLRTTHPHFVR	FALSE	FALSE	0.6417909541503504	FALSE	S/T	S/T	0.82135	0.527	0.326	0.041	0.041
Q13043	Serine/threonine-protein kinase 4	STK4	P13533-T667	P13533	MYH6	667	T	LMTNLRTTHPHFVRC	FALSE	FALSE	0.6540447277805003	FALSE	S/T	S/T	0.431393	0.527	0.326	0.041	0.041
Q13043	Serine/threonine-protein kinase 4	STK4	P13533-T939	P13533	MYH6	939	T	EEMNAELTAKKRKLE	FALSE	FALSE	0.6267966901630027	FALSE	S/T	S/T	0.938846	0.527	0.326	0.041	0.041
Q13043	Serine/threonine-protein kinase 4	STK4	P13533-T962	P13533	MYH6	962	T	DIDDLELTLAKVEKE	FALSE	FALSE	0.6081280855432143	FALSE	S/T	S/T	0.899522	0.527	0.326	0.041	0.041
Q13043	Serine/threonine-protein kinase 4	STK4	P13533-T981	P13533	MYH6	981	T	ENKVKNLTEEMAGLD	FALSE	FALSE	0.5777176531345789	FALSE	S/T	S/T	0.29049	0.527	0.326	0.041	0.041
Q13043	Serine/threonine-protein kinase 4	STK4	P13533-T995	P13533	MYH6	995	T	DEIIAKLTKEKKALQ	FALSE	FALSE	0.5924445503594975	FALSE	S/T	S/T	0.318971	0.527	0.326	0.041	0.041
Q13043	Serine/threonine-protein kinase 4	STK4	P13533-T1129	P13533	MYH6	1129	T	EELEAERTARAKVEK	FALSE	FALSE	0.6243022644774502	FALSE	S/T	S/T	0.848534	0.527	0.326	0.041	0.041
Q13043	Serine/threonine-protein kinase 4	STK4	P13533-T1159	P13533	MYH6	1159	T	LEEAGGATSVQIEMN	FALSE	FALSE	0.6417909541503504	FALSE	S/T	S/T	0.818356	0.527	0.326	0.041	0.041
Q13043	Serine/threonine-protein kinase 4	STK4	P13533-T1184	P13533	MYH6	1184	T	RRDLEEATLQHEATA	FALSE	FALSE	0.6267966901630027	FALSE	S/T	S/T	0.942829	0.527	0.326	0.041	0.041
Q13043	Serine/threonine-protein kinase 4	STK4	P13533-T1190	P13533	MYH6	1190	T	ATLQHEATAAALRKK	FALSE	FALSE	0.6055221550465925	FALSE	S/T	S/T	0.880125	0.527	0.326	0.041	0.041
Q13043	Serine/threonine-protein kinase 4	STK4	P13533-T1234	P13533	MYH6	1234	T	KLELDDVTSNMEQII	FALSE	FALSE	0.6638867889868275	FALSE	S/T	S/T	0.565325	0.527	0.326	0.041	0.041
Q13043	Serine/threonine-protein kinase 4	STK4	P13533-T1304	P13533	MYH6	1304	T	EALISQLTRGKLSYT	FALSE	FALSE	0.6273084526044294	FALSE	S/T	S/T	0.339749	0.527	0.326	0.041	0.041
Q13043	Serine/threonine-protein kinase 4	STK4	P13533-T1311	P13533	MYH6	1311	T	TRGKLSYTQQMEDLK	FALSE	FALSE	0.5880186604840856	FALSE	S/T	S/T	0.311403	0.527	0.326	0.041	0.041
Q13043	Serine/threonine-protein kinase 4	STK4	P13533-T1353	P13533	MYH6	1353	T	REQYEEETEAKAELQ	FALSE	FALSE	0.5215471448836398	FALSE	S/T	S/T	0.119364	0.527	0.326	0.041	0.041
Q13043	Serine/threonine-protein kinase 4	STK4	P13533-T1375	P13533	MYH6	1375	T	SEVAQWRTKYETDAI	FALSE	FALSE	0.6424772995044354	FALSE	S/T	S/T	0.752198	0.527	0.326	0.041	0.041
Q13043	Serine/threonine-protein kinase 4	STK4	P13533-T1379	P13533	MYH6	1379	T	QWRTKYETDAIQRTE	FALSE	FALSE	0.5210852567622726	FALSE	S/T	S/T	0.148947	0.527	0.326	0.041	0.041
Q13043	Serine/threonine-protein kinase 4	STK4	P13533-T1385	P13533	MYH6	1385	T	ETDAIQRTEELEEAK	FALSE	FALSE	0.5241502267821978	FALSE	S/T	S/T	0.176707	0.527	0.326	0.041	0.041
Q13043	Serine/threonine-protein kinase 4	STK4	P13533-T1481	P13533	MYH6	1481	T	KEARSLSTELFKLKN	FALSE	FALSE	0.5924949000098472	FALSE	S/T	S/T	0.319516	0.527	0.326	0.041	0.041
Q13043	Serine/threonine-protein kinase 4	STK4	P13533-T1499	P13533	MYH6	1499	T	ESLEHLETFKRENKN	FALSE	FALSE	0.6374255695349658	FALSE	S/T	S/T	0.802646	0.527	0.326	0.041	0.041
Q13043	Serine/threonine-protein kinase 4	STK4	P13533-T1601	P13533	MYH6	1601	T	RVVDSLQTSLDAETR	FALSE	FALSE	0.6587412285003191	FALSE	S/T	S/T	0.50046	0.527	0.326	0.041	0.041
Q13043	Serine/threonine-protein kinase 4	STK4	P13533-T1607	P13533	MYH6	1607	T	QTSLDAETRSRNEVL	FALSE	FALSE	0.6369570504983877	FALSE	S/T	S/T	0.359836	0.527	0.326	0.041	0.041
Q13043	Serine/threonine-protein kinase 4	STK4	P13533-T1655	P13533	MYH6	1655	T	LQSLLKDTQIQLDDA	FALSE	FALSE	0.6230159060421432	FALSE	S/T	S/T	0.337164	0.527	0.326	0.041	0.041
Q13043	Serine/threonine-protein kinase 4	STK4	P13533-T1697	P13533	MYH6	1697	T	LRAVVEQTERSRKLA	FALSE	FALSE	0.660913293530093	FALSE	S/T	S/T	0.701341	0.527	0.326	0.041	0.041
Q13043	Serine/threonine-protein kinase 4	STK4	P13533-T1711	P13533	MYH6	1711	T	AEQELIETSERVQLL	FALSE	FALSE	0.5232276028086704	FALSE	S/T	S/T	0.189352	0.527	0.326	0.041	0.041
Q13043	Serine/threonine-protein kinase 4	STK4	P13533-T1723	P13533	MYH6	1723	T	QLLHSQNTSLINQKK	FALSE	FALSE	0.6477244168835243	FALSE	S/T	S/T	0.396144	0.527	0.326	0.041	0.041
Q13043	Serine/threonine-protein kinase 4	STK4	P13533-T1777	P13533	MYH6	1777	T	ELKKEQDTSAHLERM	FALSE	FALSE	0.6415169066857046	FALSE	S/T	S/T	0.377864	0.527	0.326	0.041	0.041
Q13043	Serine/threonine-protein kinase 4	STK4	P13533-T1853	P13533	MYH6	1853	T	ERRIKELTYQTEEDK	FALSE	FALSE	0.660614625533797	FALSE	S/T	S/T	0.691207	0.527	0.326	0.041	0.041
Q13043	Serine/threonine-protein kinase 4	STK4	P13533-T1893	P13533	MYH6	1893	T	EAEEQANTNLSKFRK	FALSE	FALSE	0.606504880954031	FALSE	S/T	S/T	0.867148	0.527	0.326	0.041	0.041
Q13043	Serine/threonine-protein kinase 4	STK4	P13535-T63	P13535	MYH8	63	T	SKEGGKVTVKTEGGA	FALSE	FALSE	0.524658106855842	FALSE	S/T	S/T	0.962486	0.602	0.207	0.041	0.041
Q13043	Serine/threonine-protein kinase 4	STK4	P13535-T73	P13535	MYH8	73	T	TEGGATLTVREDQVF	FALSE	FALSE	0.534754594399703	FALSE	S/T	S/T	0.982366	0.602	0.207	0.041	0.041
Q13043	Serine/threonine-protein kinase 4	STK4	P13535-T200	P13535	MYH8	200	T	RVIQYFATIAVTGEK	FALSE	FALSE	0.5405154099955252	FALSE	S/T	S/T	0.995366	0.602	0.207	0.041	0.041
Q13043	Serine/threonine-protein kinase 4	STK4	P13535-T257	P13535	MYH8	257	T	FIRIHFGTTGKLASA	FALSE	FALSE	0.5344881998760033	FALSE	S/T	S/T	0.933838	0.602	0.207	0.041	0.041
Q13043	Serine/threonine-protein kinase 4	STK4	P13535-T258	P13535	MYH8	258	T	IRIHFGTTGKLASAD	FALSE	FALSE	0.5323033488131571	FALSE	S/T	S/T	0.927793	0.602	0.207	0.041	0.041
Q13043	Serine/threonine-protein kinase 4	STK4	P13535-T356	P13535	MYH8	356	T	KVSIYKLTGAVMHYG	FALSE	FALSE	0.5301831012895925	FALSE	S/T	S/T	0.739369	0.602	0.207	0.041	0.041
Q13043	Serine/threonine-protein kinase 4	STK4	P13535-T381	P13535	MYH8	381	T	EQAEPDGTEVADKAA	FALSE	FALSE	0.5305576489630511	FALSE	S/T	S/T	0.650699	0.602	0.207	0.041	0.041
Q13043	Serine/threonine-protein kinase 4	STK4	P13535-T415	P13535	MYH8	415	T	KVGNEYVTKGQTVQQ	FALSE	FALSE	0.5321535004473045	FALSE	S/T	S/T	0.878532	0.602	0.207	0.041	0.041
Q13043	Serine/threonine-protein kinase 4	STK4	P13535-T419	P13535	MYH8	419	T	EYVTKGQTVQQVYNA	FALSE	FALSE	0.5253614772986128	FALSE	S/T	S/T	0.974901	0.602	0.207	0.041	0.041
Q13043	Serine/threonine-protein kinase 4	STK4	P13535-T452	P13535	MYH8	452	T	RINQQLDTKQPRQYF	FALSE	FALSE	0.5260944693816803	FALSE	S/T	S/T	0.860884	0.602	0.207	0.041	0.041
Q13043	Serine/threonine-protein kinase 4	STK4	P13535-T649	P13535	MYH8	649	T	KKGSSFQTVSALFRE	FALSE	FALSE	0.5253614772986128	FALSE	S/T	S/T	0.973307	0.602	0.207	0.041	0.041
Q13043	Serine/threonine-protein kinase 4	STK4	P13535-T663	P13535	MYH8	663	T	ENLNKLMTNLRSTHP	FALSE	FALSE	0.5131024507772429	FALSE	S/T	S/T	0.561825	0.602	0.207	0.041	0.041
Q13043	Serine/threonine-protein kinase 4	STK4	P13535-T681	P13535	MYH8	681	T	RCIIPNETKTPGAME	FALSE	FALSE	0.532558063224014	FALSE	S/T	S/T	0.769952	0.602	0.207	0.041	0.041
Q13043	Serine/threonine-protein kinase 4	STK4	P13535-T854	P13535	MYH8	854	T	ETEKEMATMKEEFQK	FALSE	FALSE	0.5253614772986128	FALSE	S/T	S/T	0.974084	0.602	0.207	0.041	0.041
Q13043	Serine/threonine-protein kinase 4	STK4	P13535-T862	P13535	MYH8	862	T	MKEEFQKTKDELAKS	FALSE	FALSE	0.5149483801837027	FALSE	S/T	S/T	0.570042	0.602	0.207	0.041	0.041
Q13043	Serine/threonine-protein kinase 4	STK4	P13535-T963	P13535	MYH8	963	T	DIDDLELTLAKVEKE	FALSE	FALSE	0.532727384253933	FALSE	S/T	S/T	0.899522	0.602	0.207	0.041	0.041
Q13043	Serine/threonine-protein kinase 4	STK4	P13535-T991	P13535	MYH8	991	T	EMAGLDETIAKLSKE	FALSE	FALSE	0.532754594399703	FALSE	S/T	S/T	0.982435	0.602	0.207	0.041	0.041
Q13043	Serine/threonine-protein kinase 4	STK4	P13535-T1277	P13535	MYH8	1277	T	QRLINDLTAQRARLQ	FALSE	FALSE	0.5332555412636312	FALSE	S/T	S/T	0.880232	0.602	0.207	0.041	0.041
Q13043	Serine/threonine-protein kinase 4	STK4	P13535-T1376	P13535	MYH8	1376	T	SEVAQWRTKYETDAI	FALSE	FALSE	0.5332034851509244	FALSE	S/T	S/T	0.752198	0.602	0.207	0.041	0.041
Q13043	Serine/threonine-protein kinase 4	STK4	P13535-T1603	P13535	MYH8	1603	T	VVETMQSTLDAEIRS	FALSE	FALSE	0.5286933688198023	FALSE	S/T	S/T	0.915188	0.602	0.207	0.041	0.041
Q13043	Serine/threonine-protein kinase 4	STK4	P13535-T1649	P13535	MYH8	1649	T	SLRNYRNTQGILKET	FALSE	FALSE	0.5025979186957685	FALSE	S/T	S/T	0.554625	0.602	0.207	0.041	0.041
Q13043	Serine/threonine-protein kinase 4	STK4	P13535-T1721	P13535	MYH8	1721	T	ERVQLLHTQNTSLIN	FALSE	FALSE	0.521707815375849	FALSE	S/T	S/T	0.628869	0.602	0.207	0.041	0.041
Q13043	Serine/threonine-protein kinase 4	STK4	P13535-T1729	P13535	MYH8	1729	T	QNTSLINTKKKLEND	FALSE	FALSE	0.532558063224014	FALSE	S/T	S/T	0.762423	0.602	0.207	0.041	0.041
Q13043	Serine/threonine-protein kinase 4	STK4	P13535-T1854	P13535	MYH8	1854	T	ERRVKELTYQTEEDR	FALSE	FALSE	0.5320164346229258	FALSE	S/T	S/T	0.744075	0.602	0.207	0.041	0.041
Q13043	Serine/threonine-protein kinase 4	STK4	P13569-T94	P13569	CFTR	94	T	FLYLGEVTKAVQPLL	FALSE	FALSE	0.5343235275438711	FALSE	S/T	S/T	0.643441	0.608	0.249	0.041	0.041
Q13043	Serine/threonine-protein kinase 4	STK4	P13569-T682	P13569	CFTR	682	T	APVSWTETKKQSFKQ	FALSE	FALSE	0.5255869662284567	FALSE	S/T	S/T	0.801769	0.608	0.249	0.041	0.041
Q13043	Serine/threonine-protein kinase 4	STK4	P13569-T774	P13569	CFTR	774	T	QSVLNLMTHSVNQGQ	FALSE	FALSE	0.5118173614340148	FALSE	S/T	S/T	0.54827	0.608	0.249	0.041	0.041
Q13043	Serine/threonine-protein kinase 4	STK4	P13569-T816	P13569	CFTR	816	T	SRRLSQETGLEISEE	FALSE	FALSE	0.5316896793333066	FALSE	S/T	S/T	0.639314	0.608	0.249	0.041	0.041
Q13043	Serine/threonine-protein kinase 4	STK4	P13569-T1019	P13569	CFTR	1019	T	QPYIFVATVPVIVAF	FALSE	FALSE	0.5215458165720858	FALSE	S/T	S/T	0.981324	0.608	0.249	0.041	0.041
Q13043	Serine/threonine-protein kinase 4	STK4	P13591-T328	P13591	NCAM1	328	T	LEEQVTLTCEASGDP	FALSE	FALSE	0.6537697741550648	FALSE	S/T	S/T	0.815478	0.473	0.289	0.041	0.041
Q13043	Serine/threonine-protein kinase 4	STK4	P13591-T605	P13591	NCAM1	605	T	SAASEFKTQPVQGEP	FALSE	FALSE	0.575286767880794	FALSE	S/T	S/T	0.276466	0.473	0.289	0.041	0.041
Q13043	Serine/threonine-protein kinase 4	STK4	P13591-T849	P13591	NCAM1	849	T	KTVPNDATQTKENES	FALSE	FALSE	0.644886872700319	FALSE	S/T	S/T	0.669206	0.473	0.289	0.041	0.041
Q13043	Serine/threonine-protein kinase 4	STK4	P13591-3-T727	P13591-3	NCAM1-3	727	T	AAHFVFRTSAQPTAI	FALSE	FALSE	0.5951498501068176	FALSE	S/T	S/T	0.310123	0.473	0.289	0.041	0.041
Q13043	Serine/threonine-protein kinase 4	STK4	P13611-T563	P13611	CSPG2	563	T	DDEDRTLTVGSDEST	FALSE	FALSE	0.6627610663399524	FALSE	S/T	S/T	0.840779	0.457	0.395	0.041	0.041
Q13043	Serine/threonine-protein kinase 4	STK4	P13611-T642	P13611	CSPG2	642	T	FLGKYLSTTPFPSQH	FALSE	FALSE	0.6854114991998949	FALSE	S/T	S/T	0.601265	0.457	0.395	0.041	0.041
Q13043	Serine/threonine-protein kinase 4	STK4	P13611-T716	P13611	CSPG2	716	T	KSPFMGKTEEEVFSG	FALSE	FALSE	0.6142738516917995	FALSE	S/T	S/T	0.13358	0.457	0.395	0.041	0.041
Q13043	Serine/threonine-protein kinase 4	STK4	P13611-T2050	P13611	CSPG2	2050	T	EGLGEVGTVNEIDRR	FALSE	FALSE	0.673565549509714	FALSE	S/T	S/T	0.955505	0.457	0.395	0.041	0.041
Q13043	Serine/threonine-protein kinase 4	STK4	P13611-T2059	P13611	CSPG2	2059	T	NEIDRRSTILPTAEV	FALSE	FALSE	0.6837777995661952	FALSE	S/T	S/T	0.572067	0.457	0.395	0.041	0.041
Q13043	Serine/threonine-protein kinase 4	STK4	P13611-T2086	P13611	CSPG2	2086	T	KVSGTVSTNFPQTIE	FALSE	FALSE	0.6818069092137768	FALSE	S/T	S/T	0.460218	0.457	0.395	0.041	0.041
Q13043	Serine/threonine-protein kinase 4	STK4	P13611-T2114	P13611	CSPG2	2114	T	RQEIESETTSEEQIQ	FALSE	FALSE	0.6236570419700944	FALSE	S/T	S/T	0.192949	0.457	0.395	0.041	0.041
Q13043	Serine/threonine-protein kinase 4	STK4	P13611-T2115	P13611	CSPG2	2115	T	QEIESETTSEEQIQE	FALSE	FALSE	0.5902079457685315	FALSE	S/T	S/T	0.0970769	0.457	0.395	0.041	0.041
Q13043	Serine/threonine-protein kinase 4	STK4	P13611-T2163	P13611	CSPG2	2163	T	SVLTTKKTYSDDKEM	FALSE	FALSE	0.6772463926824198	FALSE	S/T	S/T	0.369405	0.457	0.395	0.041	0.041
Q13043	Serine/threonine-protein kinase 4	STK4	P13611-T2331	P13611	CSPG2	2331	T	SGSVTSTTLIEILSD	FALSE	FALSE	0.6782428693322815	FALSE	S/T	S/T	0.809028	0.457	0.395	0.041	0.041
Q13043	Serine/threonine-protein kinase 4	STK4	P13611-T2617	P13611	CSPG2	2617	T	DESNDDSTQVQEIYE	FALSE	FALSE	0.6855781658665616	FALSE	S/T	S/T	0.602137	0.457	0.395	0.041	0.041
Q13043	Serine/threonine-protein kinase 4	STK4	P13611-T3205	P13611	CSPG2	3205	T	RLQGAHLTSILSHEE	FALSE	FALSE	0.6818528486368668	FALSE	S/T	S/T	0.539681	0.457	0.395	0.041	0.041
Q13043	Serine/threonine-protein kinase 4	STK4	P13639-T54	P13639	EF2	54	T	ASARAGETRFTDTRK	FALSE	FALSE	0.7083070432734183	FALSE	S/T	S/T	0.836238	0.639	0.296	0.041	0.041
Q13043	Serine/threonine-protein kinase 4	STK4	P13639-T57	P13639	EF2	57	T	RAGETRFTDTRKDEQ	FALSE	FALSE	0.6305083706834091	FALSE	S/T	S/T	0.302519	0.639	0.296	0.041	0.041
Q13043	Serine/threonine-protein kinase 4	STK4	P13639-T59	P13639	EF2	59	T	GETRFTDTRKDEQER	FALSE	FALSE	0.718638040434106	FALSE	S/T	S/T	0.933183	0.639	0.296	0.041	0.041
Q13043	Serine/threonine-protein kinase 4	STK4	P13639-T73	P13639	EF2	73	T	RCITIKSTAISLFYE	FALSE	FALSE	0.7259508005710602	FALSE	S/T	S/T	0.95459	0.639	0.296	0.041	0.041
Q13043	Serine/threonine-protein kinase 4	STK4	P13639-T177	P13639	EF2	177	T	EPEELYQTFQRIVEN	FALSE	FALSE	0.723085031808428	FALSE	S/T	S/T	0.990189	0.639	0.296	0.041	0.041
Q13043	Serine/threonine-protein kinase 4	STK4	P13639-T288	P13639	EF2	288	T	EGKKLPRTFCQLILD	FALSE	FALSE	0.716736907583136	FALSE	S/T	S/T	0.899812	0.639	0.296	0.041	0.041
Q13043	Serine/threonine-protein kinase 4	STK4	P13639-T355	P13639	EF2	355	T	DALLQMITIHLPSPV	FALSE	FALSE	0.723085031808428	FALSE	S/T	S/T	0.99017	0.639	0.296	0.041	0.041
Q13043	Serine/threonine-protein kinase 4	STK4	P13639-T404	P13639	EF2	404	T	YISKMVPTSDKGRFY	FALSE	FALSE	0.7019894964929942	FALSE	S/T	S/T	0.773578	0.639	0.296	0.041	0.041
Q13043	Serine/threonine-protein kinase 4	STK4	P13639-T435	P13639	EF2	435	T	RIMGPNYTPGKKEDL	FALSE	FALSE	0.6263601820352332	FALSE	S/T	S/T	0.162182	0.639	0.296	0.041	0.041
Q13043	Serine/threonine-protein kinase 4	STK4	P13639-T450	P13639	EF2	450	T	YLKPIQRTILMMGRY	FALSE	FALSE	0.7214495681492801	FALSE	S/T	S/T	0.991493	0.639	0.296	0.041	0.041
Q13043	Serine/threonine-protein kinase 4	STK4	P13639-T582	P13639	EF2	582	T	PVVSYRETVSEESNV	FALSE	FALSE	0.716736907583136	FALSE	S/T	S/T	0.89612	0.639	0.296	0.041	0.041
Q13043	Serine/threonine-protein kinase 4	STK4	P13639-T724	P13639	EF2	724	T	GGGQIIPTARRCLYA	FALSE	FALSE	0.7226890730852923	FALSE	S/T	S/T	0.994651	0.639	0.296	0.041	0.041
Q13043	Serine/threonine-protein kinase 4	STK4	P13639-T779	P13639	EF2	779	T	EESQVAGTPMFVVKA	FALSE	FALSE	0.686411063836745	FALSE	S/T	S/T	0.389851	0.639	0.296	0.041	0.041
Q13043	Serine/threonine-protein kinase 4	STK4	P13645-S2	P13645	K1C10	2	S	______MSVRYSSSK	FALSE	FALSE	0.5477019612732215	FALSE	S/T	S/T	0.0160958	0.66	0.373	0.041	0.041
Q13043	Serine/threonine-protein kinase 4	STK4	P13645-S53	P13645	K1C10	53	S	GFSSGGFSGGSFSRG	FALSE	FALSE	0.5163704892577534	FALSE	S/T	S/T	0.0100372	0.66	0.373	0.041	0.041
Q13043	Serine/threonine-protein kinase 4	STK4	P13645-S56	P13645	K1C10	56	S	SGGFSGGSFSRGSSG	FALSE	FALSE	0.5148591535598975	FALSE	S/T	S/T	0.00838923	0.66	0.373	0.041	0.041
Q13043	Serine/threonine-protein kinase 4	STK4	P13645-S71	P13645	K1C10	71	S	GGCFGGSSGGYGGLG	FALSE	FALSE	0.5142758202265643	FALSE	S/T	S/T	0.00847027	0.66	0.373	0.041	0.041
Q13043	Serine/threonine-protein kinase 4	STK4	P13645-S159	P13645	K1C10	159	S	NLNDRLASYLDKVRA	FALSE	FALSE	0.5267003319533932	FALSE	S/T	S/T	0.0130013	0.66	0.373	0.041	0.041
Q13043	Serine/threonine-protein kinase 4	STK4	P13645-S459	P13645	K1C10	459	S	LLEGEGSSGGGGRGG	FALSE	FALSE	0.5404186859305925	FALSE	S/T	S/T	0.0234282	0.66	0.373	0.041	0.041
Q13043	Serine/threonine-protein kinase 4	STK4	P13645-S535	P13645	K1C10	535	S	GGYGGGSSGGGGGGY	FALSE	FALSE	0.5314370016416143	FALSE	S/T	S/T	0.0120751	0.66	0.373	0.041	0.041
Q13043	Serine/threonine-protein kinase 4	STK4	P13645-T277	P13645	K1C10	277	T	EMQIESLTEELAYLK	FALSE	FALSE	0.7940614920465111	FALSE	S/T	S/T	0.773425	0.66	0.373	0.041	0.041
Q13043	Serine/threonine-protein kinase 4	STK4	P13645-T430	P13645	K1C10	430	T	AETECQNTEYQQLLD	FALSE	FALSE	0.7892792096528415	FALSE	S/T	S/T	0.809459	0.66	0.373	0.041	0.041
Q13043	Serine/threonine-protein kinase 4	STK4	P13646-T168	P13646	K1C13	168	T	ELRDKILTATIENNR	FALSE	FALSE	0.6223877982103201	FALSE	S/T	S/T	0.985987	0.675	0.24	0.041	0.041
Q13043	Serine/threonine-protein kinase 4	STK4	P13646-T170	P13646	K1C13	170	T	RDKILTATIENNRVI	FALSE	FALSE	0.6257391934580292	FALSE	S/T	S/T	0.997446	0.675	0.24	0.041	0.041
Q13043	Serine/threonine-protein kinase 4	STK4	P13646-T311	P13646	K1C13	311	T	NKEVSTNTAMIQTSK	FALSE	FALSE	0.6212250607842634	FALSE	S/T	S/T	0.984085	0.675	0.24	0.041	0.041
Q13043	Serine/threonine-protein kinase 4	STK4	P13646-T316	P13646	K1C13	316	T	TNTAMIQTSKTEITE	FALSE	FALSE	0.6200997210457615	FALSE	S/T	S/T	0.935647	0.675	0.24	0.041	0.041
Q13043	Serine/threonine-protein kinase 4	STK4	P13646-T327	P13646	K1C13	327	T	EITELRRTLQGLEIE	FALSE	FALSE	0.6130272360313732	FALSE	S/T	S/T	0.948911	0.675	0.24	0.041	0.041
Q13043	Serine/threonine-protein kinase 4	STK4	P13646-T404	P13646	K1C13	404	T	RLEQEIATYRSLLEG	FALSE	FALSE	0.6198037661448852	FALSE	S/T	S/T	0.990772	0.675	0.24	0.041	0.041
Q13043	Serine/threonine-protein kinase 4	STK4	P13646-T434	P13646	K1C13	434	T	SPRSTSVTTTSSASV	FALSE	FALSE	0.6057940585549306	FALSE	S/T	S/T	0.846121	0.675	0.24	0.041	0.041
Q13043	Serine/threonine-protein kinase 4	STK4	P13646-T452	P13646	K1C13	452	T	SNASGRRTSDVRRP_	FALSE	FALSE	0.5315695852376421	FALSE	S/T	S/T	0.429996	0.675	0.24	0.041	0.041
Q13043	Serine/threonine-protein kinase 4	STK4	P13647-T19	P13647	K2C5	19	T	GGSRSFSTASAITPS	FALSE	FALSE	0.6039938388558452	FALSE	S/T	S/T	0.983322	0.694	0.248	0.041	0.041
Q13043	Serine/threonine-protein kinase 4	STK4	P13647-T78	P13647	K2C5	78	T	SKRISISTSGGSFRN	FALSE	FALSE	0.5873470144945205	FALSE	S/T	S/T	0.862038	0.694	0.248	0.041	0.041
Q13043	Serine/threonine-protein kinase 4	STK4	P13647-T174	P13647	K2C5	174	T	EEREQIKTLNNKFAS	FALSE	FALSE	0.6125457591064369	FALSE	S/T	S/T	0.993764	0.694	0.248	0.041	0.041
Q13043	Serine/threonine-protein kinase 4	STK4	P13647-T355	P13647	K2C5	355	T	EIANRSRTEAESWYQ	FALSE	FALSE	0.5282504197455336	FALSE	S/T	S/T	0.518471	0.694	0.248	0.041	0.041
Q13043	Serine/threonine-protein kinase 4	STK4	P13647-T363	P13647	K2C5	363	T	EAESWYQTKYEELQQ	FALSE	FALSE	0.5947619808275612	FALSE	S/T	S/T	0.962009	0.694	0.248	0.041	0.041
Q13043	Serine/threonine-protein kinase 4	STK4	P13667-T156	P13667	PDIA4	156	T	VDYEGSRTQEEIVAK	FALSE	FALSE	0.6059970832713371	FALSE	S/T	S/T	0.857443	0.542	0.271	0.041	0.041
Q13043	Serine/threonine-protein kinase 4	STK4	P13667-T238	P13667	PDIA4	238	T	PLAKVDATAETDLAK	FALSE	FALSE	0.6242249581369864	FALSE	S/T	S/T	0.991155	0.542	0.271	0.041	0.041
Q13043	Serine/threonine-protein kinase 4	STK4	P13667-T241	P13667	PDIA4	241	T	KVDATAETDLAKRFD	FALSE	FALSE	0.6103349317394845	FALSE	S/T	S/T	0.675715	0.542	0.271	0.041	0.041
Q13043	Serine/threonine-protein kinase 4	STK4	P13667-T254	P13667	PDIA4	254	T	FDVSGYPTLKIFRKG	FALSE	FALSE	0.6317376763107647	FALSE	S/T	S/T	0.999189	0.542	0.271	0.041	0.041
Q13043	Serine/threonine-protein kinase 4	STK4	P13667-T380	P13667	PDIA4	380	T	MMDVQGSTQDSAIKD	FALSE	FALSE	0.6159074360070855	FALSE	S/T	S/T	0.963004	0.542	0.271	0.041	0.041
Q13043	Serine/threonine-protein kinase 4	STK4	P13667-T410	P13667	PDIA4	410	T	SNDAKRYTRRPLVVV	FALSE	FALSE	0.6113572887941946	FALSE	S/T	S/T	0.643623	0.542	0.271	0.041	0.041
Q13043	Serine/threonine-protein kinase 4	STK4	P13667-T449	P13667	PDIA4	449	T	AKDFPEYTFAIADEE	FALSE	FALSE	0.6138272043249583	FALSE	S/T	S/T	0.925017	0.542	0.271	0.041	0.041
Q13043	Serine/threonine-protein kinase 4	STK4	P13667-T586	P13667	PDIA4	586	T	VIAKMDATANDVPSD	FALSE	FALSE	0.6287558714917612	FALSE	S/T	S/T	0.981574	0.542	0.271	0.041	0.041
Q13043	Serine/threonine-protein kinase 4	STK4	P13674-T40	P13674	P4HA1	40	T	HTEKDLVTSLKDYIK	FALSE	FALSE	0.7123549109806232	FALSE	S/T	S/T	0.382414	0.63	0.545	0.041	0.041
Q13043	Serine/threonine-protein kinase 4	STK4	P13674-T364	P13674	P4HA1	364	T	KPRLRRATISNPITG	FALSE	FALSE	0.7330608244704002	FALSE	S/T	S/T	0.772184	0.63	0.545	0.041	0.041
Q13043	Serine/threonine-protein kinase 4	STK4	P13688-T457	P13688	CEAM1	457	T	CFLHFGKTGRASDQR	FALSE	FALSE	0.5698364048819177	FALSE	S/T	S/T	0.8711	0.343	0.4	0.041	0.041
Q13043	Serine/threonine-protein kinase 4	STK4	P13688-T492	P13688	CEAM1	492	T	PNKMNEVTYSTLNFE	FALSE	FALSE	0.5675207956185812	FALSE	S/T	S/T	0.658423	0.343	0.4	0.041	0.041
Q13043	Serine/threonine-protein kinase 4	STK4	P13688-8-T457	P13688-8	CEAM1-8	457	T	CFLHFGKTGSSGPLQ	FALSE	FALSE	0.5606007031665466	FALSE	S/T	S/T	0.577985	0.343	0.4	0.041	0.041
Q13043	Serine/threonine-protein kinase 4	STK4	P13693-T65	P13693	TCTP	65	T	EGEGTESTVITGVDI	FALSE	FALSE	0.6589789125185134	FALSE	S/T	S/T	0.968871	0.699	0.231	0.041	0.041
Q13043	Serine/threonine-protein kinase 4	STK4	P13693-T116	P13693	TCTP	116	T	ERVKPFMTGAAEQIK	FALSE	FALSE	0.649831634953484	FALSE	S/T	S/T	0.906752	0.699	0.231	0.041	0.041
Q13043	Serine/threonine-protein kinase 4	STK4	P13725-T98	P13725	ONCM	98	T	GRRGFLQTLNATLGC	FALSE	FALSE	0.5966722075194212	FALSE	S/T	S/T	0.966817	0.367	0.494	0.041	0.041
Q13043	Serine/threonine-protein kinase 4	STK4	P13725-T102	P13725	ONCM	102	T	FLQTLNATLGCVLHR	FALSE	FALSE	0.6073538516859817	FALSE	S/T	S/T	0.981721	0.367	0.494	0.041	0.041
Q13043	Serine/threonine-protein kinase 4	STK4	P13796-T23	P13796	PLSL	23	T	EAFAKVDTDGNGYIS	FALSE	FALSE	0.7823076874193841	FALSE	S/T	S/T	0.18298	0.482	0.294	0.053	0.062
Q13043	Serine/threonine-protein kinase 4	STK4	P13796-T54	P13796	PLSL	54	T	GYRVREITENLMATG	FALSE	FALSE	0.7774112966206403	FALSE	S/T	S/T	0.156388	0.482	0.294	0.053	0.062
Q13043	Serine/threonine-protein kinase 4	STK4	P13796-T89	P13796	PLSL	89	T	KSTDVAKTFRKAINK	FALSE	FALSE	0.8204709518470995	FALSE	S/T	S/T	0.893103	0.482	0.294	0.053	0.062
Q13043	Serine/threonine-protein kinase 4	STK4	P13796-T106	P13796	PLSL	106	T	GICAIGGTSEQSSVG	FALSE	FALSE	0.7931313336007736	FALSE	S/T	S/T	0.417447	0.482	0.294	0.053	0.062
Q13043	Serine/threonine-protein kinase 4	STK4	P13796-T114	P13796	PLSL	114	T	SEQSSVGTQHSYSEE	FALSE	FALSE	0.7972084897168353	FALSE	S/T	S/T	0.437892	0.482	0.294	0.053	0.062
Q13043	Serine/threonine-protein kinase 4	STK4	P13796-T291	P13796	PLSL	291	T	NKIGNFSTDIKDSKA	FALSE	FALSE	0.7972084897168353	FALSE	S/T	S/T	0.443026	0.482	0.294	0.053	0.062
Q13043	Serine/threonine-protein kinase 4	STK4	P13796-T351	P13796	PLSL	351	T	LGCRQFVTATDVVRG	FALSE	FALSE	0.8397937696948395	FALSE	S/T	S/T	0.958076	0.482	0.294	0.053	0.062
Q13043	Serine/threonine-protein kinase 4	STK4	P13796-T353	P13796	PLSL	353	T	CRQFVTATDVVRGNP	FALSE	FALSE	0.7879179397513423	FALSE	S/T	S/T	0.188983	0.482	0.294	0.053	0.062
Q13043	Serine/threonine-protein kinase 4	STK4	P13796-T399	P13796	PLSL	399	T	GETREERTFRNWMNS	FALSE	FALSE	0.8071954386404032	FALSE	S/T	S/T	0.766863	0.482	0.294	0.053	0.062
Q13043	Serine/threonine-protein kinase 4	STK4	P13796-T548	P13796	PLSL	548	T	FKDPKISTSLPVLDL	FALSE	FALSE	0.789633909605839	FALSE	S/T	S/T	0.238296	0.482	0.294	0.053	0.062
Q13043	Serine/threonine-protein kinase 4	STK4	P13796-T614	P13796	PLSL	614	T	VNPKMVMTVFACLMG	FALSE	FALSE	0.8197566661328138	FALSE	S/T	S/T	0.901446	0.482	0.294	0.053	0.062
Q13043	Serine/threonine-protein kinase 4	STK4	P13797-T391	P13797	PLST	391	T	ENQDIDWTLLEGETR	FALSE	FALSE	0.5380885073290601	FALSE	S/T	S/T	0.935554	0.588	0.173	0.041	0.041
Q13043	Serine/threonine-protein kinase 4	STK4	P13797-T492	P13797	PLST	492	T	DLNDGNQTLTLALVW	FALSE	FALSE	0.5682925588241515	FALSE	S/T	S/T	0.987641	0.588	0.173	0.041	0.041
Q13043	Serine/threonine-protein kinase 4	STK4	P13797-T617	P13797	PLST	617	T	VKPKMVMTVFACLMG	FALSE	FALSE	0.5439094697461209	FALSE	S/T	S/T	0.905495	0.588	0.173	0.041	0.041
Q13043	Serine/threonine-protein kinase 4	STK4	P13798-T51	P13798	ACPH	51	T	RTVHTEWTQRDLERM	FALSE	FALSE	0.5006131609017368	FALSE	S/T	S/T	0.745981	0.586	0.145	0.041	0.041
Q13043	Serine/threonine-protein kinase 4	STK4	P13807-T6	P13807	GYS1	6	T	__MPLNRTLSMSSLP	FALSE	FALSE	0.5368918095312811	FALSE	S/T	S/T	0.767331	0.654	0.2	0.041	0.041
Q13043	Serine/threonine-protein kinase 4	STK4	P13807-T75	P13807	GYS1	75	T	YTEQGVRTQVELLEA	FALSE	FALSE	0.5296070470171356	FALSE	S/T	S/T	0.712634	0.654	0.2	0.041	0.041
Q13043	Serine/threonine-protein kinase 4	STK4	P13807-T426	P13807	GYS1	426	T	MLDKEDFTMMKRAIF	FALSE	FALSE	0.5389968711462445	FALSE	S/T	S/T	0.961792	0.654	0.2	0.041	0.041
Q13043	Serine/threonine-protein kinase 4	STK4	P13807-T713	P13807	GYS1	713	T	SKRNSVDTATSSSLS	FALSE	FALSE	0.5351418095312812	FALSE	S/T	S/T	0.775597	0.654	0.2	0.041	0.041
Q13043	Serine/threonine-protein kinase 4	STK4	P13861-S48	P13861	KAP2	48	S	REARAPASVLPAATP	FALSE	FALSE	0.5330252918019946	FALSE	S/T	S/T	1.74664e-4	0.576	0.398	0.084	0.041
Q13043	Serine/threonine-protein kinase 4	STK4	P13861-S58	P13861	KAP2	58	S	PAATPRQSLGHPPPE	FALSE	FALSE	0.5339432189728629	FALSE	S/T	S/T	1.15374e-4	0.576	0.398	0.084	0.041
Q13043	Serine/threonine-protein kinase 4	STK4	P13861-S78	P13861	KAP2	78	S	VADAKGDSESEEDED	FALSE	FALSE	0.5225400984328322	FALSE	S/T	S/T	1.07812e-5	0.576	0.398	0.084	0.041
Q13043	Serine/threonine-protein kinase 4	STK4	P13861-S80	P13861	KAP2	80	S	DAKGDSESEEDEDLE	FALSE	FALSE	0.5145977922796018	FALSE	S/T	S/T	3.72041e-6	0.576	0.398	0.084	0.041
Q13043	Serine/threonine-protein kinase 4	STK4	P13861-S92	P13861	KAP2	92	S	DLEVPVPSRFNRRVS	FALSE	FALSE	0.5376523086084936	FALSE	S/T	S/T	3.11168e-5	0.576	0.398	0.084	0.041
Q13043	Serine/threonine-protein kinase 4	STK4	P13861-S99	P13861	KAP2	99	S	SRFNRRVSVCAETYN	FALSE	FALSE	0.5317098856395296	FALSE	S/T	S/T	1.33276e-4	0.576	0.398	0.084	0.041
Q13043	Serine/threonine-protein kinase 4	STK4	P13861-S205	P13861	KAP2	205	S	GQYDNRGSFGELALM	FALSE	FALSE	0.5359194094490535	FALSE	S/T	S/T	1.49049e-4	0.576	0.398	0.084	0.041
Q13043	Serine/threonine-protein kinase 4	STK4	P13861-S254	P13861	KAP2	254	S	KKRKMFESFIESVPL	FALSE	FALSE	0.5333765523061963	FALSE	S/T	S/T	1.39262e-4	0.576	0.398	0.084	0.041
Q13043	Serine/threonine-protein kinase 4	STK4	P13861-S268	P13861	KAP2	268	S	LLKSLEVSERMKIVD	FALSE	FALSE	0.5196734317661655	FALSE	S/T	S/T	1.29183e-5	0.576	0.398	0.084	0.041
Q13043	Serine/threonine-protein kinase 4	STK4	P13861-S350	P13861	KAP2	350	S	TNKPRAASAYAVGDV	FALSE	FALSE	0.5229471846434528	FALSE	S/T	S/T	1.95504e-4	0.576	0.398	0.084	0.041
Q13043	Serine/threonine-protein kinase 4	STK4	P13861-S383	P13861	KAP2	383	S	DIMKRNISHYEEQLV	FALSE	FALSE	0.5230668952235251	FALSE	S/T	S/T	2.18423e-5	0.576	0.398	0.084	0.041
Q13043	Serine/threonine-protein kinase 4	STK4	P13861-S395	P13861	KAP2	395	S	QLVKMFGSSVDLGNL	FALSE	FALSE	0.5333598856395296	FALSE	S/T	S/T	1.19856e-4	0.576	0.398	0.084	0.041
Q13043	Serine/threonine-protein kinase 4	STK4	P13861-S396	P13861	KAP2	396	S	LVKMFGSSVDLGNLG	FALSE	FALSE	0.5113046201951484	FALSE	S/T	S/T	0.0011108	0.576	0.398	0.084	0.041
Q13043	Serine/threonine-protein kinase 4	STK4	P13861-T54	P13861	KAP2	54	T	ASVLPAATPRQSLGH	FALSE	FALSE	0.6966224483396689	FALSE	S/T	S/T	0.0283239	0.576	0.398	0.084	0.041
Q13043	Serine/threonine-protein kinase 4	STK4	P13861-T104	P13861	KAP2	104	T	RVSVCAETYNPDEEE	FALSE	FALSE	0.8529201194787805	FALSE	S/T	S/T	0.612572	0.576	0.398	0.084	0.041
Q13043	Serine/threonine-protein kinase 4	STK4	P13861-T114	P13861	KAP2	114	T	PDEEEEDTDPRVIHP	FALSE	FALSE	0.6840957586049722	FALSE	S/T	S/T	0.0269808	0.576	0.398	0.084	0.041
Q13043	Serine/threonine-protein kinase 4	STK4	P13861-T290	P13861	KAP2	290	T	KDGERIITQGEKADS	FALSE	FALSE	0.8330981336888839	FALSE	S/T	S/T	0.360722	0.576	0.398	0.084	0.041
Q13043	Serine/threonine-protein kinase 4	STK4	P13861-T343	P13861	KAP2	343	T	FGELALVTNKPRAAS	FALSE	FALSE	0.8559606673904291	FALSE	S/T	S/T	0.804219	0.576	0.398	0.084	0.041
Q13043	Serine/threonine-protein kinase 4	STK4	P13861-2-T290	P13861-2	KAP2-2	290	T	KDGERIITQTKSNKD	FALSE	FALSE	0.6907149326119437	FALSE	S/T	S/T	0.249547	0.576	0.398	0.041	0.041
Q13043	Serine/threonine-protein kinase 4	STK4	P13929-T19	P13929	ENOB	19	T	LDSRGNPTVEVDLHT	FALSE	FALSE	0.5387974181182026	FALSE	S/T	S/T	0.970424	0.54	0.192	0.041	0.041
Q13043	Serine/threonine-protein kinase 4	STK4	P13929-T41	P13929	ENOB	41	T	AVPSGASTGIYEALE	FALSE	FALSE	0.5378405079597395	FALSE	S/T	S/T	0.901493	0.54	0.192	0.041	0.041
Q13043	Serine/threonine-protein kinase 4	STK4	P13929-T72	P13929	ENOB	72	T	AVENINNTLGPALLQ	FALSE	FALSE	0.5378083239294791	FALSE	S/T	S/T	0.964304	0.54	0.192	0.041	0.041
Q13043	Serine/threonine-protein kinase 4	STK4	P13929-T229	P13929	ENOB	229	T	EALELLKTAIQAAGY	FALSE	FALSE	0.5368127415322611	FALSE	S/T	S/T	0.785471	0.54	0.192	0.041	0.041
Q13043	Serine/threonine-protein kinase 4	STK4	P13929-T379	P13929	ENOB	379	T	RSGETEDTFIADLVV	FALSE	FALSE	0.5444362557441472	FALSE	S/T	S/T	0.772216	0.54	0.192	0.041	0.041
Q13043	Serine/threonine-protein kinase 4	STK4	P13929-T390	P13929	ENOB	390	T	DLVVGLCTGQIKTGA	FALSE	FALSE	0.5412754574490463	FALSE	S/T	S/T	0.888316	0.54	0.192	0.041	0.041
Q13043	Serine/threonine-protein kinase 4	STK4	P13942-T576	P13942	COBA2	576	T	EKGHRGDTGAQGLPG	FALSE	FALSE	0.5016239510050245	FALSE	S/T	S/T	0.901915	0.508	0.216	0.041	0.041
Q13043	Serine/threonine-protein kinase 4	STK4	P13942-T701	P13942	COBA2	701	T	GKEGPPGTKGNQGPS	FALSE	FALSE	0.5143185670604423	FALSE	S/T	S/T	0.717985	0.508	0.216	0.041	0.041
Q13043	Serine/threonine-protein kinase 4	STK4	P13942-T777	P13942	COBA2	777	T	PEGPKGRTGPTGDPG	FALSE	FALSE	0.5155741226159979	FALSE	S/T	S/T	0.710299	0.508	0.216	0.041	0.041
Q13043	Serine/threonine-protein kinase 4	STK4	P13945-T140	P13945	ADRB3	140	T	VDRYLAVTNPLRYGA	FALSE	FALSE	0.5995437152629295	FALSE	S/T	S/T	0.703222	0.367	0.302	0.041	0.041
Q13043	Serine/threonine-protein kinase 4	STK4	P13984-T10	P13984	T2FB	10	T	ERGELDLTGAKQNTG	FALSE	FALSE	0.5383480235565075	FALSE	S/T	S/T	0.803648	0.716	0.174	0.041	0.041
Q13043	Serine/threonine-protein kinase 4	STK4	P13994-T221	P13994	CC130	221	T	TIPLVPETEDDRKLA	FALSE	FALSE	0.518490246144599	FALSE	S/T	S/T	0.255317	0.524	0.096	0.0525	0.041
Q13043	Serine/threonine-protein kinase 4	STK4	P13994-T281	P13994	CC130	281	T	KLAQSRRTALATSPI	FALSE	FALSE	0.5624277469933077	FALSE	S/T	S/T	0.532922	0.524	0.096	0.0525	0.041
Q13043	Serine/threonine-protein kinase 4	STK4	P13994-T285	P13994	CC130	285	T	SRRTALATSPITVGD	FALSE	FALSE	0.5214813852035051	FALSE	S/T	S/T	0.317054	0.524	0.096	0.0525	0.041
Q13043	Serine/threonine-protein kinase 4	STK4	P14174-T8	P14174	MIF	8	T	MPMFIVNTNVPRASV	FALSE	FALSE	0.802623424977496	FALSE	S/T	S/T	0.684478	0.658	0.402	0.041	0.041
Q13043	Serine/threonine-protein kinase 4	STK4	P14210-T48	P14210	HGF	48	T	EFKKSAKTTLIKIDP	FALSE	FALSE	0.579403038419454	FALSE	S/T	S/T	0.732328	0.382	0.512	0.041	0.041
Q13043	Serine/threonine-protein kinase 4	STK4	P14222-T533	P14222	PERF	533	T	LPHLGGGTCLDYVPQ	FALSE	FALSE	0.5506983392701215	FALSE	S/T	S/T	0.909542	0.571	0.247	0.041	0.041
Q13043	Serine/threonine-protein kinase 4	STK4	P14314-T26	P14314	GLU2B	26	T	RPRGVSLTNHHFYDE	FALSE	FALSE	0.7865050875031943	FALSE	S/T	S/T	0.534129	0.625	0.434	0.041	0.041
Q13043	Serine/threonine-protein kinase 4	STK4	P14314-T448	P14314	GLU2B	448	T	GSPTSLGTWGSWIGP	FALSE	FALSE	0.7913135980180246	FALSE	S/T	S/T	0.859551	0.625	0.434	0.041	0.041
Q13043	Serine/threonine-protein kinase 4	STK4	P14314-T494	P14314	GLU2B	494	T	KETMVTSTTEPSRCE	FALSE	FALSE	0.7836562373859396	FALSE	S/T	S/T	0.729711	0.625	0.434	0.041	0.041
Q13043	Serine/threonine-protein kinase 4	STK4	P14316-T162	P14316	IRF2	162	T	SPEYAVLTSTIKNEV	FALSE	FALSE	0.514762786560458	FALSE	S/T	S/T	0.324301	0.793	0.236	0.041	0.041
Q13043	Serine/threonine-protein kinase 4	STK4	P14316-T164	P14316	IRF2	164	T	EYAVLTSTIKNEVDS	FALSE	FALSE	0.6305239196306673	FALSE	S/T	S/T	0.977569	0.793	0.236	0.041	0.041
Q13043	Serine/threonine-protein kinase 4	STK4	P14317-T16	P14317	HCLS1	16	T	DVSVSVETQGDDWDT	FALSE	FALSE	0.8221132203422183	FALSE	S/T	S/T	0.545381	0.739	0.445	0.041	0.041
Q13043	Serine/threonine-protein kinase 4	STK4	P14317-T23	P14317	HCLS1	23	T	TQGDDWDTDPDFVND	FALSE	FALSE	0.7567493006349938	FALSE	S/T	S/T	0.108396	0.739	0.445	0.041	0.041
Q13043	Serine/threonine-protein kinase 4	STK4	P14317-T42	P14317	HCLS1	42	T	EQRWGAKTIEGSGRT	FALSE	FALSE	0.8218022501824451	FALSE	S/T	S/T	0.927244	0.739	0.445	0.041	0.041
Q13043	Serine/threonine-protein kinase 4	STK4	P14317-T114	P14317	HCLS1	114	T	VEKHSSQTDAAKGFG	FALSE	FALSE	0.7226138008436643	FALSE	S/T	S/T	0.0876911	0.739	0.445	0.041	0.041
Q13043	Serine/threonine-protein kinase 4	STK4	P14317-T181	P14317	HCLS1	181	T	GYDYKGETEKHESQR	FALSE	FALSE	0.8218256905925672	FALSE	S/T	S/T	0.729113	0.739	0.445	0.041	0.041
Q13043	Serine/threonine-protein kinase 4	STK4	P14317-T219	P14317	HCLS1	219	T	FNEMEAPTTAYKKTT	FALSE	FALSE	0.8155579480687433	FALSE	S/T	S/T	0.884366	0.739	0.445	0.041	0.041
Q13043	Serine/threonine-protein kinase 4	STK4	P14317-T220	P14317	HCLS1	220	T	NEMEAPTTAYKKTTP	FALSE	FALSE	0.8231145943224674	FALSE	S/T	S/T	0.529049	0.739	0.445	0.041	0.041
Q13043	Serine/threonine-protein kinase 4	STK4	P14317-T272	P14317	HCLS1	272	T	QQERKAVTKRSPEAP	FALSE	FALSE	0.824891316912314	FALSE	S/T	S/T	0.689124	0.739	0.445	0.041	0.041
Q13043	Serine/threonine-protein kinase 4	STK4	P14317-T308	P14317	HCLS1	308	T	EAWPPVGTPPSSESE	FALSE	FALSE	0.5614922462735278	FALSE	S/T	S/T	0.0067135	0.739	0.445	0.041	0.041
Q13043	Serine/threonine-protein kinase 4	STK4	P14317-T319	P14317	HCLS1	319	T	SESEPVRTSREHPVP	FALSE	FALSE	0.7225951807978837	FALSE	S/T	S/T	0.192624	0.739	0.445	0.041	0.041
Q13043	Serine/threonine-protein kinase 4	STK4	P14317-T333	P14317	HCLS1	333	T	PLLPIRQTLPEDNEE	FALSE	FALSE	0.7985167633174954	FALSE	S/T	S/T	0.330992	0.739	0.445	0.041	0.041
Q13043	Serine/threonine-protein kinase 4	STK4	P14373-T511	P14373	TRI27	511	T	NHGHSMETSP_____	FALSE	FALSE	0.5860893037653634	FALSE	S/T	S/T	0.222971	0.816	0.292	0.041	0.041
Q13043	Serine/threonine-protein kinase 4	STK4	P14416-T134	P14416	DRD2	134	T	AISIDRYTAVAMPML	FALSE	FALSE	0.5526898773612232	FALSE	S/T	S/T	0.379589	0.326	0.358	0.041	0.041
Q13043	Serine/threonine-protein kinase 4	STK4	P14416-T144	P14416	DRD2	144	T	AMPMLYNTRYSSKRR	FALSE	FALSE	0.5789751483477542	FALSE	S/T	S/T	0.74683	0.326	0.358	0.041	0.041
Q13043	Serine/threonine-protein kinase 4	STK4	P14416-T225	P14416	DRD2	225	T	RRRKRVNTKRSSRAF	FALSE	FALSE	0.5849419003464416	FALSE	S/T	S/T	0.886335	0.326	0.358	0.041	0.041
Q13043	Serine/threonine-protein kinase 4	STK4	P14416-2-T225	P14416-2	DRD2-2	225	T	RRRKRVNTKRSSRAF	FALSE	FALSE	0.5838859568631912	FALSE	S/T	S/T	0.794887	0.326	0.358	0.041	0.041
Q13043	Serine/threonine-protein kinase 4	STK4	P14598-T45	P14598	NCF1	45	T	KVVYRRFTEIYEFHK	FALSE	FALSE	0.6092225230891759	FALSE	S/T	S/T	0.200332	0.565	0.345	0.041	0.041
Q13043	Serine/threonine-protein kinase 4	STK4	P14598-T133	P14598	NCF1	133	T	KLPTDNQTKKPETYL	FALSE	FALSE	0.6691612171439502	FALSE	S/T	S/T	0.773445	0.565	0.345	0.041	0.041
Q13043	Serine/threonine-protein kinase 4	STK4	P14598-T138	P14598	NCF1	138	T	NQTKKPETYLMPKDG	FALSE	FALSE	0.6730615125799025	FALSE	S/T	S/T	0.417893	0.565	0.345	0.041	0.041
Q13043	Serine/threonine-protein kinase 4	STK4	P14598-T153	P14598	NCF1	153	T	KSTATDITGPIILQT	FALSE	FALSE	0.6677744703394634	FALSE	S/T	S/T	0.834461	0.565	0.345	0.041	0.041
Q13043	Serine/threonine-protein kinase 4	STK4	P14598-T356	P14598	NCF1	356	T	PLEEERQTQRSKPQP	FALSE	FALSE	0.6084962072997022	FALSE	S/T	S/T	0.195766	0.565	0.345	0.041	0.041
Q13043	Serine/threonine-protein kinase 4	STK4	P14598-T382	P14598	NCF1	382	T	LNRCSESTKRKLASA	FALSE	FALSE	0.6675522481172412	FALSE	S/T	S/T	0.797318	0.565	0.345	0.041	0.041
Q13043	Serine/threonine-protein kinase 4	STK4	P14616-T1128	P14616	INSRR	1128	T	CMVSQDFTVKIGDFG	FALSE	FALSE	0.5316377134934132	TRUE	S/T	S/T	0.986396	0.323	0.462	0.041	0.041
Q13043	Serine/threonine-protein kinase 4	STK4	P14618-T10	P14618	KPYM	10	T	KPHSEAGTAFIQTQQ	FALSE	FALSE	0.7710348424393619	FALSE	S/T	S/T	0.565721	0.628	0.312	0.041	0.041
Q13043	Serine/threonine-protein kinase 4	STK4	P14618-T25	P14618	KPYM	25	T	LHAAMADTFLEHMCR	FALSE	FALSE	0.7574700461505266	FALSE	S/T	S/T	0.725088	0.628	0.312	0.041	0.041
Q13043	Serine/threonine-protein kinase 4	STK4	P14618-T41	P14618	KPYM	41	T	DIDSPPITARNTGII	FALSE	FALSE	0.772159842216815	FALSE	S/T	S/T	0.668193	0.628	0.312	0.041	0.041
Q13043	Serine/threonine-protein kinase 4	STK4	P14618-T45	P14618	KPYM	45	T	PPITARNTGIICTIG	FALSE	FALSE	0.7563297476430639	FALSE	S/T	S/T	0.729496	0.628	0.312	0.041	0.041
Q13043	Serine/threonine-protein kinase 4	STK4	P14618-T50	P14618	KPYM	50	T	RNTGIICTIGPASRS	FALSE	FALSE	0.7798134433885698	FALSE	S/T	S/T	0.953506	0.628	0.312	0.041	0.041
Q13043	Serine/threonine-protein kinase 4	STK4	P14618-T60	P14618	KPYM	60	T	PASRSVETLKEMIKS	FALSE	FALSE	0.7786961029741811	FALSE	S/T	S/T	0.95974	0.628	0.312	0.041	0.041
Q13043	Serine/threonine-protein kinase 4	STK4	P14618-T80	P14618	KPYM	80	T	RLNFSHGTHEYHAET	FALSE	FALSE	0.7646048292018365	FALSE	S/T	S/T	0.798246	0.628	0.312	0.041	0.041
Q13043	Serine/threonine-protein kinase 4	STK4	P14618-T87	P14618	KPYM	87	T	THEYHAETIKNVRTA	FALSE	FALSE	0.7774601327988682	FALSE	S/T	S/T	0.990352	0.628	0.312	0.041	0.041
Q13043	Serine/threonine-protein kinase 4	STK4	P14618-T93	P14618	KPYM	93	T	ETIKNVRTATESFAS	FALSE	FALSE	0.7728680766136299	FALSE	S/T	S/T	0.881537	0.628	0.312	0.041	0.041
Q13043	Serine/threonine-protein kinase 4	STK4	P14618-T95	P14618	KPYM	95	T	IKNVRTATESFASDP	FALSE	FALSE	0.6642036406175585	FALSE	S/T	S/T	0.298361	0.628	0.312	0.041	0.041
Q13043	Serine/threonine-protein kinase 4	STK4	P14618-T121	P14618	KPYM	121	T	TKGPEIRTGLIKGSG	FALSE	FALSE	0.7733345083462213	FALSE	S/T	S/T	0.826135	0.628	0.312	0.041	0.041
Q13043	Serine/threonine-protein kinase 4	STK4	P14618-T129	P14618	KPYM	129	T	GLIKGSGTAEVELKK	FALSE	FALSE	0.7716862597741345	FALSE	S/T	S/T	0.875108	0.628	0.312	0.041	0.041
Q13043	Serine/threonine-protein kinase 4	STK4	P14618-T143	P14618	KPYM	143	T	KGATLKITLDNAYME	FALSE	FALSE	0.7578332940137745	FALSE	S/T	S/T	0.71894	0.628	0.312	0.041	0.041
Q13043	Serine/threonine-protein kinase 4	STK4	P14618-T195	P14618	KPYM	195	T	KGADFLVTEVENGGS	FALSE	FALSE	0.7327131743616039	FALSE	S/T	S/T	0.364358	0.628	0.312	0.041	0.041
Q13043	Serine/threonine-protein kinase 4	STK4	P14618-T328	P14618	KPYM	328	T	GKPVICATQMLESMI	FALSE	FALSE	0.7625134374781843	FALSE	S/T	S/T	0.767461	0.628	0.312	0.041	0.041
Q13043	Serine/threonine-protein kinase 4	STK4	P14618-T365	P14618	KPYM	365	T	CIMLSGETAKGDYPL	FALSE	FALSE	0.7749836670501764	FALSE	S/T	S/T	0.892892	0.628	0.312	0.041	0.041
Q13043	Serine/threonine-protein kinase 4	STK4	P14618-T409	P14618	KPYM	409	T	APITSDPTEATAVGA	FALSE	FALSE	0.6826035196388694	FALSE	S/T	S/T	0.277611	0.628	0.312	0.041	0.041
Q13043	Serine/threonine-protein kinase 4	STK4	P14618-T412	P14618	KPYM	412	T	TSDPTEATAVGAVEA	FALSE	FALSE	0.7749836670501764	FALSE	S/T	S/T	0.892679	0.628	0.312	0.041	0.041
Q13043	Serine/threonine-protein kinase 4	STK4	P14618-T432	P14618	KPYM	432	T	SGAIIVLTKSGRSAH	FALSE	FALSE	0.7692989980178665	FALSE	S/T	S/T	0.618681	0.628	0.312	0.041	0.041
Q13043	Serine/threonine-protein kinase 4	STK4	P14618-T454	P14618	KPYM	454	T	RAPIIAVTRNPQTAR	FALSE	FALSE	0.7507486137591185	FALSE	S/T	S/T	0.413153	0.628	0.312	0.041	0.041
Q13043	Serine/threonine-protein kinase 4	STK4	P14618-T459	P14618	KPYM	459	T	AVTRNPQTARQAHLY	FALSE	FALSE	0.7753052356776273	FALSE	S/T	S/T	0.890373	0.628	0.312	0.041	0.041
Q13043	Serine/threonine-protein kinase 4	STK4	P14618-T513	P14618	KPYM	513	T	GDVVIVLTGWRPGSG	FALSE	FALSE	0.7749836670501764	FALSE	S/T	S/T	0.896855	0.628	0.312	0.041	0.041
Q13043	Serine/threonine-protein kinase 4	STK4	P14618-T524	P14618	KPYM	524	T	PGSGFTNTMRVVPVP	FALSE	FALSE	0.7798134433885698	FALSE	S/T	S/T	0.953436	0.628	0.312	0.041	0.041
Q13043	Serine/threonine-protein kinase 4	STK4	P14618-2-T365	P14618-2	KPYM-2	365	T	CIMLSGETAKGDYPL	FALSE	FALSE	0.7666851322321394	FALSE	S/T	S/T	0.805561	0.628	0.312	0.041	0.041
Q13043	Serine/threonine-protein kinase 4	STK4	P14618-2-T432	P14618-2	KPYM-2	432	T	AAALIVLTESGRSAH	FALSE	FALSE	0.6723701839301931	FALSE	S/T	S/T	0.112391	0.628	0.312	0.041	0.041
Q13043	Serine/threonine-protein kinase 4	STK4	P14621-T3	P14621	ACYP2	3	T	_____MSTAQSLKSV	FALSE	FALSE	0.8096369971457085	FALSE	S/T	S/T	0.744203	0.809	0.464	0.041	0.041
Q13043	Serine/threonine-protein kinase 4	STK4	P14621-T27	P14621	ACYP2	27	T	GVCFRMYTEDEARKI	FALSE	FALSE	0.7304774527326183	FALSE	S/T	S/T	0.191535	0.795	0.464	0.041	0.041
Q13043	Serine/threonine-protein kinase 4	STK4	P14625-T44	P14625	ENPL	44	T	KSREGSRTDDEVVQR	FALSE	FALSE	0.6126337326877458	FALSE	S/T	S/T	0.0416974	0.664	0.356	0.041	0.041
Q13043	Serine/threonine-protein kinase 4	STK4	P14625-T133	P14625	ENPL	133	T	LSGNEELTVKIKCDK	FALSE	FALSE	0.7967230583293288	FALSE	S/T	S/T	0.988626	0.664	0.356	0.041	0.041
Q13043	Serine/threonine-protein kinase 4	STK4	P14625-T155	P14625	ENPL	155	T	TDTGVGMTREELVKN	FALSE	FALSE	0.788699979581063	FALSE	S/T	S/T	0.743967	0.664	0.356	0.041	0.041
Q13043	Serine/threonine-protein kinase 4	STK4	P14625-T165	P14625	ENPL	165	T	ELVKNLGTIAKSGTS	FALSE	FALSE	0.7920426609544232	FALSE	S/T	S/T	0.993617	0.664	0.356	0.041	0.041
Q13043	Serine/threonine-protein kinase 4	STK4	P14625-T171	P14625	ENPL	171	T	GTIAKSGTSEFLNKM	FALSE	FALSE	0.788699979581063	FALSE	S/T	S/T	0.730088	0.664	0.356	0.041	0.041
Q13043	Serine/threonine-protein kinase 4	STK4	P14625-T179	P14625	ENPL	179	T	SEFLNKMTEAQEDGQ	FALSE	FALSE	0.7188080335083269	FALSE	S/T	S/T	0.139937	0.664	0.356	0.041	0.041
Q13043	Serine/threonine-protein kinase 4	STK4	P14625-T288	P14625	ENPL	288	T	VWSSKTETVEEPMEE	FALSE	FALSE	0.7908554400116498	FALSE	S/T	S/T	0.888536	0.664	0.356	0.041	0.041
Q13043	Serine/threonine-protein kinase 4	STK4	P14625-T391	P14625	ENPL	391	T	KSILFVPTSAPRGLF	FALSE	FALSE	0.7881736637915894	FALSE	S/T	S/T	0.749224	0.664	0.356	0.041	0.041
Q13043	Serine/threonine-protein kinase 4	STK4	P14625-T450	P14625	ENPL	450	T	PLNVSRETLQQHKLL	FALSE	FALSE	0.7916710474625751	FALSE	S/T	S/T	0.942505	0.664	0.356	0.041	0.041
Q13043	Serine/threonine-protein kinase 4	STK4	P14625-T468	P14625	ENPL	468	T	RKKLVRKTLDMIKKI	FALSE	FALSE	0.7916710474625751	FALSE	S/T	S/T	0.94247	0.664	0.356	0.041	0.041
Q13043	Serine/threonine-protein kinase 4	STK4	P14625-T504	P14625	ENPL	504	T	IEDHSNRTRLAKLLR	FALSE	FALSE	0.7918423607682398	FALSE	S/T	S/T	0.671461	0.664	0.356	0.041	0.041
Q13043	Serine/threonine-protein kinase 4	STK4	P14625-T604	P14625	ENPL	604	T	KFDESEKTKESREAV	FALSE	FALSE	0.7852852238209026	FALSE	S/T	S/T	0.633616	0.664	0.356	0.041	0.041
Q13043	Serine/threonine-protein kinase 4	STK4	P14625-T641	P14625	ENPL	641	T	AVVSQRLTESPCALV	FALSE	FALSE	0.6489275697346936	FALSE	S/T	S/T	0.0853635	0.664	0.356	0.041	0.041
Q13043	Serine/threonine-protein kinase 4	STK4	P14625-T669	P14625	ENPL	669	T	MKAQAYQTGKDISTN	FALSE	FALSE	0.7920426609544232	FALSE	S/T	S/T	0.993557	0.664	0.356	0.041	0.041
Q13043	Serine/threonine-protein kinase 4	STK4	P14625-T675	P14625	ENPL	675	T	QTGKDISTNYYASQK	FALSE	FALSE	0.7876993879942846	FALSE	S/T	S/T	0.845224	0.664	0.356	0.041	0.041
Q13043	Serine/threonine-protein kinase 4	STK4	P14625-T684	P14625	ENPL	684	T	YYASQKKTFEINPRH	FALSE	FALSE	0.7882189515054775	FALSE	S/T	S/T	0.5178	0.664	0.356	0.041	0.041
Q13043	Serine/threonine-protein kinase 4	STK4	P14625-T786	P14625	ENPL	786	T	DEEMDVGTDEEEETA	FALSE	FALSE	0.716853279178175	FALSE	S/T	S/T	0.136368	0.664	0.356	0.041	0.041
Q13043	Serine/threonine-protein kinase 4	STK4	P14625-T797	P14625	ENPL	797	T	EETAKESTAEKDEL_	FALSE	FALSE	0.7901622711360469	FALSE	S/T	S/T	0.785654	0.664	0.356	0.041	0.041
Q13043	Serine/threonine-protein kinase 4	STK4	P14635-S9	P14635	CCNB1	9	S	ALRVTRNSKINAENK	FALSE	FALSE	0.592511192138995	FALSE	S/T	S/T	8.03828e-5	0.736	0.362	0.048	0.0765
Q13043	Serine/threonine-protein kinase 4	STK4	P14635-S35	P14635	CCNB1	35	S	PTAPAATSKPGLRPR	FALSE	FALSE	0.5852426536220763	FALSE	S/T	S/T	7.38176e-5	0.736	0.362	0.048	0.0765
Q13043	Serine/threonine-protein kinase 4	STK4	P14635-S69	P14635	CCNB1	69	S	MKKEAKPSATGKVID	FALSE	FALSE	0.5923085956510619	FALSE	S/T	S/T	6.31698e-5	0.736	0.362	0.048	0.0765
Q13043	Serine/threonine-protein kinase 4	STK4	P14635-S95	P14635	CCNB1	95	S	MLVPVPVSEPVPEPE	FALSE	FALSE	0.5623965257978683	FALSE	S/T	S/T	2.43722e-6	0.736	0.362	0.048	0.0765
Q13043	Serine/threonine-protein kinase 4	STK4	P14635-S116	P14635	CCNB1	116	S	PVKEEKLSPEPILVD	FALSE	FALSE	0.5157510351587549	FALSE	S/T	S/T	5.03371e-8	0.736	0.362	0.048	0.0765
Q13043	Serine/threonine-protein kinase 4	STK4	P14635-S128	P14635	CCNB1	128	S	LVDTASPSPMETSGC	FALSE	FALSE	0.5136082952518984	FALSE	S/T	S/T	2.23783e-7	0.736	0.362	0.048	0.0765
Q13043	Serine/threonine-protein kinase 4	STK4	P14635-S133	P14635	CCNB1	133	S	SPSPMETSGCAPAEE	FALSE	FALSE	0.5844560601522046	FALSE	S/T	S/T	4.58826e-5	0.736	0.362	0.048	0.0765
Q13043	Serine/threonine-protein kinase 4	STK4	P14635-S147	P14635	CCNB1	147	S	EDLCQAFSDVILAVN	FALSE	FALSE	0.5727964219294883	FALSE	S/T	S/T	5.60361e-6	0.736	0.362	0.048	0.0765
Q13043	Serine/threonine-protein kinase 4	STK4	P14635-S370	P14635	CCNB1	370	S	PTLQHYLSYTEESLL	FALSE	FALSE	0.6379081329945263	FALSE	S/T	S/T	3.7791e-4	0.736	0.362	0.048	0.0765
Q13043	Serine/threonine-protein kinase 4	STK4	P14635-S413	P14635	CCNB1	413	S	TSKHAKISTLPQLNS	FALSE	FALSE	0.5844560601522046	FALSE	S/T	S/T	4.82792e-5	0.736	0.362	0.048	0.0765
Q13043	Serine/threonine-protein kinase 4	STK4	P14635-T321	P14635	CCNB1	321	T	EVDVEQHTLAKYLME	FALSE	FALSE	0.9056549797712248	FALSE	S/T	S/T	0.89838	0.736	0.362	0.048	0.0765
Q13043	Serine/threonine-protein kinase 4	STK4	P14635-T362	P14635	CCNB1	362	T	ILDNGEWTPTLQHYL	FALSE	FALSE	0.866401237084962	FALSE	S/T	S/T	0.0559035	0.736	0.362	0.048	0.0765
Q13043	Serine/threonine-protein kinase 4	STK4	P14635-T364	P14635	CCNB1	364	T	DNGEWTPTLQHYLSY	FALSE	FALSE	0.9037228922141	FALSE	S/T	S/T	0.955529	0.736	0.362	0.048	0.0765
Q13043	Serine/threonine-protein kinase 4	STK4	P14635-T372	P14635	CCNB1	372	T	LQHYLSYTEESLLPV	FALSE	FALSE	0.866401237084962	FALSE	S/T	S/T	0.0560254	0.736	0.362	0.048	0.0765
Q13043	Serine/threonine-protein kinase 4	STK4	P14635-T395	P14635	CCNB1	395	T	VMVNQGLTKHMTVKN	FALSE	FALSE	0.907790572283288	FALSE	S/T	S/T	0.919376	0.736	0.362	0.048	0.0765
Q13043	Serine/threonine-protein kinase 4	STK4	P14651-T193	P14651	HXB3	193	T	AASKRARTAYTSAQL	FALSE	FALSE	0.8012929672853063	FALSE	S/T	S/T	0.69165	0.712	0.329	0.041	0.041
Q13043	Serine/threonine-protein kinase 4	STK4	P14652-T52	P14652	HXB2	52	T	PPPPFEQTFPSLQPG	FALSE	FALSE	0.6606315223350054	FALSE	S/T	S/T	0.514572	0.712	0.292	0.041	0.041
Q13043	Serine/threonine-protein kinase 4	STK4	P14652-T148	P14652	HXB2	148	T	GGARRLRTAYTNTQL	FALSE	FALSE	0.6719326969064784	FALSE	S/T	S/T	0.630069	0.712	0.292	0.041	0.041
Q13043	Serine/threonine-protein kinase 4	STK4	P14652-T151	P14652	HXB2	151	T	RRLRTAYTNTQLLEL	FALSE	FALSE	0.6757243290938906	FALSE	S/T	S/T	0.637577	0.712	0.292	0.041	0.041
Q13043	Serine/threonine-protein kinase 4	STK4	P14652-T153	P14652	HXB2	153	T	LRTAYTNTQLLELEK	FALSE	FALSE	0.6747429197893914	FALSE	S/T	S/T	0.75715	0.712	0.292	0.041	0.041
Q13043	Serine/threonine-protein kinase 4	STK4	P14678-T30	P14678	RSMB	30	T	DGRIFIGTFKAFDKH	FALSE	FALSE	0.6221716351136959	FALSE	S/T	S/T	0.88667	0.728	0.262	0.041	0.041
Q13043	Serine/threonine-protein kinase 4	STK4	P14735-T55	P14735	IDE	55	T	KRIGNHITKSPEDKR	FALSE	FALSE	0.7922783141701862	FALSE	S/T	S/T	0.58689499999999994	0.658	0.326	0.041	0.041
Q13043	Serine/threonine-protein kinase 4	STK4	P14735-T220	P14735	IDE	220	T	HPFSKFGTGNKYTLE	FALSE	FALSE	0.7938539548961353	FALSE	S/T	S/T	0.903127	0.658	0.326	0.041	0.041
Q13043	Serine/threonine-protein kinase 4	STK4	P14735-T691	P14735	IDE	691	T	YYLRLLMTEVAWTKD	FALSE	FALSE	0.6633685536914242	FALSE	S/T	S/T	0.155328	0.658	0.326	0.041	0.041
Q13043	Serine/threonine-protein kinase 4	STK4	P14735-T696	P14735	IDE	696	T	LMTEVAWTKDELKEA	FALSE	FALSE	0.7938539548961353	FALSE	S/T	S/T	0.892202	0.658	0.326	0.041	0.041
Q13043	Serine/threonine-protein kinase 4	STK4	P14780-T37	P14780	MMP9	37	T	LFPGDLRTNLTDRQL	FALSE	FALSE	0.5859208358415221	FALSE	S/T	S/T	0.573444	0.391	0.478	0.041	0.041
Q13043	Serine/threonine-protein kinase 4	STK4	P14784-T105	P14784	IL2RB	105	T	LTTVDIVTLRVLCRE	FALSE	FALSE	0.6360976733764285	FALSE	S/T	S/T	0.972988	0.482	0.331	0.041	0.041
Q13043	Serine/threonine-protein kinase 4	STK4	P14854-T45	P14854	CX6B1	45	T	HRCQKAMTAKGGDIS	FALSE	FALSE	0.5284940335270487	FALSE	S/T	S/T	0.910258	0.531	0.181	0.041	0.041
Q13043	Serine/threonine-protein kinase 4	STK4	P14854-T81	P14854	CX6B1	81	T	DEQRAEGTFPGKI__	FALSE	FALSE	0.531805580569614	FALSE	S/T	S/T	0.797614	0.531	0.181	0.041	0.041
Q13043	Serine/threonine-protein kinase 4	STK4	P14859-T255	P14859	PO2F1	255	T	QPATPTRTIAATPIQ	FALSE	FALSE	0.5748429150860779	FALSE	S/T	S/T	0.877874	0.749	0.192	0.041	0.041
Q13043	Serine/threonine-protein kinase 4	STK4	P14859-T263	P14859	PO2F1	263	T	IAATPIQTLPQSQST	FALSE	FALSE	0.5600161465451018	FALSE	S/T	S/T	0.851737	0.749	0.192	0.041	0.041
Q13043	Serine/threonine-protein kinase 4	STK4	P14866-T282	P14866	HNRPL	282	T	VFKNDQDTWDYTNPN	FALSE	FALSE	0.5103522096964903	FALSE	S/T	S/T	0.665814	0.803	0.14	0.041	0.041
Q13043	Serine/threonine-protein kinase 4	STK4	P14866-T437	P14866	HNRPL	437	T	YAVDRAITHLNNNFM	FALSE	FALSE	0.5319985053109176	FALSE	S/T	S/T	0.711687	0.803	0.14	0.041	0.041
Q13043	Serine/threonine-protein kinase 4	STK4	P14866-T577	P14866	HNRPL	577	T	PNGPYPYTLKLCFST	FALSE	FALSE	0.5390018851191947	FALSE	S/T	S/T	0.887637	0.803	0.14	0.041	0.041
Q13043	Serine/threonine-protein kinase 4	STK4	P14867-T22	P14867	GBRA1	22	T	ILLLSTLTGRSYGQP	FALSE	FALSE	0.5808921754343082	FALSE	S/T	S/T	0.784167	0.372	0.329	0.041	0.041
Q13043	Serine/threonine-protein kinase 4	STK4	P14867-T88	P14867	GBRA1	88	T	SDHDMEYTIDVFFRQ	FALSE	FALSE	0.590021443037233	FALSE	S/T	S/T	0.905349	0.372	0.329	0.041	0.041
Q13043	Serine/threonine-protein kinase 4	STK4	P14902-T390	P14902	I23O1	390	T	DLMNFLKTVRSTTEK	FALSE	FALSE	0.583628127643654	FALSE	S/T	S/T	0.969368	0.628	0.233	0.041	0.041
Q13043	Serine/threonine-protein kinase 4	STK4	P14921-T265	P14921	ETS1	265	T	YDSCDRLTQSWSSQS	FALSE	FALSE	0.7214550873574742	FALSE	S/T	S/T	0.102551	0.847	0.348	0.041	0.041
Q13043	Serine/threonine-protein kinase 4	STK4	P14921-T405	P14921	ETS1	405	T	DKNIIHKTAGKRYVY	FALSE	FALSE	0.7987951086952856	FALSE	S/T	S/T	0.842554	0.847	0.348	0.041	0.041
Q13043	Serine/threonine-protein kinase 4	STK4	P14923-T19	P14923	PLAK	19	T	KVTEWQQTYTYDSGI	FALSE	FALSE	0.6806895481331497	FALSE	S/T	S/T	0.762207	0.513	0.342	0.041	0.041
Q13043	Serine/threonine-protein kinase 4	STK4	P14923-T21	P14923	PLAK	21	T	TEWQQTYTYDSGIHS	FALSE	FALSE	0.6964874079817736	FALSE	S/T	S/T	0.682313	0.513	0.342	0.041	0.041
Q13043	Serine/threonine-protein kinase 4	STK4	P14923-T54	P14923	PLAK	54	T	EACGRQYTLKKTTTY	FALSE	FALSE	0.655938283195724	FALSE	S/T	S/T	0.849765	0.513	0.342	0.041	0.041
Q13043	Serine/threonine-protein kinase 4	STK4	P14923-T58	P14923	PLAK	58	T	RQYTLKKTTTYTQGV	FALSE	FALSE	0.5924101760487965	FALSE	S/T	S/T	0.244129	0.513	0.342	0.041	0.041
Q13043	Serine/threonine-protein kinase 4	STK4	P14923-T59	P14923	PLAK	59	T	QYTLKKTTTYTQGVP	FALSE	FALSE	0.6392123268657788	FALSE	S/T	S/T	0.317425	0.513	0.342	0.041	0.041
Q13043	Serine/threonine-protein kinase 4	STK4	P14923-T60	P14923	PLAK	60	T	YTLKKTTTYTQGVPP	FALSE	FALSE	0.6985098696937311	FALSE	S/T	S/T	0.647729	0.513	0.342	0.041	0.041
Q13043	Serine/threonine-protein kinase 4	STK4	P14923-T62	P14923	PLAK	62	T	LKKTTTYTQGVPPSQ	FALSE	FALSE	0.5918048305925173	FALSE	S/T	S/T	0.238153	0.513	0.342	0.041	0.041
Q13043	Serine/threonine-protein kinase 4	STK4	P14923-T78	P14923	PLAK	78	T	DLEYQMSTTARAKRV	FALSE	FALSE	0.6847747333183348	FALSE	S/T	S/T	0.750958	0.513	0.342	0.041	0.041
Q13043	Serine/threonine-protein kinase 4	STK4	P14923-T104	P14923	PLAK	104	T	DSSLLLATQVEGQAT	FALSE	FALSE	0.6887234448626639	FALSE	S/T	S/T	0.434603	0.513	0.342	0.041	0.041
Q13043	Serine/threonine-protein kinase 4	STK4	P14923-T141	P14923	PLAK	141	T	QDDAELATRALPELT	FALSE	FALSE	0.6133496553187318	FALSE	S/T	S/T	0.254854	0.513	0.342	0.041	0.041
Q13043	Serine/threonine-protein kinase 4	STK4	P14923-T160	P14923	PLAK	160	T	DEDPVVVTKAAMIVN	FALSE	FALSE	0.6995726021716927	FALSE	S/T	S/T	0.59848	0.513	0.342	0.041	0.041
Q13043	Serine/threonine-protein kinase 4	STK4	P14923-T196	P14923	PLAK	196	T	VVRTMQNTSDLDTAR	FALSE	FALSE	0.5913105782784861	FALSE	S/T	S/T	0.174294	0.513	0.342	0.041	0.041
Q13043	Serine/threonine-protein kinase 4	STK4	P14923-T430	P14923	PLAK	430	T	SKNKTLVTQNSGVEA	FALSE	FALSE	0.699089843551003	FALSE	S/T	S/T	0.578829	0.513	0.342	0.041	0.041
Q13043	Serine/threonine-protein kinase 4	STK4	P14923-T463	P14923	PLAK	463	T	VCALRHLTSRHPEAE	FALSE	FALSE	0.6657452078753849	FALSE	S/T	S/T	0.345426	0.513	0.342	0.041	0.041
Q13043	Serine/threonine-protein kinase 4	STK4	P14923-T546	P14923	PLAK	546	T	QRHVAAGTQQPYTDG	FALSE	FALSE	0.6957435634431095	FALSE	S/T	S/T	0.55726	0.513	0.342	0.041	0.041
Q13043	Serine/threonine-protein kinase 4	STK4	P14923-T564	P14923	PLAK	564	T	EEIVEGCTGALHILA	FALSE	FALSE	0.6745972457731078	FALSE	S/T	S/T	0.801173	0.513	0.342	0.041	0.041
Q13043	Serine/threonine-protein kinase 4	STK4	P14923-T669	P14923	PLAK	669	T	KRVSVELTNSLFKHD	FALSE	FALSE	0.6907234448626639	FALSE	S/T	S/T	0.449972	0.513	0.342	0.041	0.041
Q13043	Serine/threonine-protein kinase 4	STK4	P14923-T728	P14923	PLAK	728	T	DGDYPIDTYSDGLRP	FALSE	FALSE	0.6995726021716927	FALSE	S/T	S/T	0.594039	0.513	0.342	0.041	0.041
Q13043	Serine/threonine-protein kinase 4	STK4	P15036-T22	P15036	ETS2	22	T	VANSYRGTLKRQPAF	FALSE	FALSE	0.6291467185202495	FALSE	S/T	S/T	0.939956	0.798	0.261	0.041	0.041
Q13043	Serine/threonine-protein kinase 4	STK4	P15056-S76	P15056	BRAF	76	S	GGEHNPPSIYLEAYE	FALSE	FALSE	0.533809257043333	TRUE	S/T	S/T	0.00115804	0.764	0.539	0.041	0.041
Q13043	Serine/threonine-protein kinase 4	STK4	P15056-S339	P15056	BRAF	339	S	TSPSPSKSIPIPQPF	FALSE	FALSE	0.5414773486505867	TRUE	S/T	S/T	7.70155e-4	0.764	0.539	0.041	0.041
Q13043	Serine/threonine-protein kinase 4	STK4	P15056-S394	P15056	BRAF	394	S	GFRGDGGSTTGLSAT	FALSE	FALSE	0.5298895051505095	TRUE	S/T	S/T	0.0018304	0.764	0.539	0.041	0.041
Q13043	Serine/threonine-protein kinase 4	STK4	P15056-S399	P15056	BRAF	399	S	GGSTTGLSATPPASL	FALSE	FALSE	0.5475158224624349	TRUE	S/T	S/T	5.09291e-4	0.764	0.539	0.041	0.041
Q13043	Serine/threonine-protein kinase 4	STK4	P15056-S405	P15056	BRAF	405	S	LSATPPASLPGSLTN	FALSE	FALSE	0.5461485998459178	TRUE	S/T	S/T	7.1062e-4	0.764	0.539	0.041	0.041
Q13043	Serine/threonine-protein kinase 4	STK4	P15056-S465	P15056	BRAF	465	S	TVGQRIGSGSFGTVY	FALSE	FALSE	0.534620028744729	TRUE	S/T	S/T	0.00137816	0.764	0.539	0.041	0.041
Q13043	Serine/threonine-protein kinase 4	STK4	P15056-S467	P15056	BRAF	467	S	GQRIGSGSFGTVYKG	FALSE	FALSE	0.5468142456480616	TRUE	S/T	S/T	0.00066795000000000005	0.764	0.539	0.041	0.041
Q13043	Serine/threonine-protein kinase 4	STK4	P15056-S579	P15056	BRAF	579	S	IIHRDLKSNNIFLHE	FALSE	FALSE	0.5093838245018435	TRUE	S/T	S/T	4.2596e-4	0.764	0.539	0.041	0.041
Q13043	Serine/threonine-protein kinase 4	STK4	P15056-S614	P15056	BRAF	614	S	SHQFEQLSGSILWMA	FALSE	FALSE	0.5381014653940585	TRUE	S/T	S/T	8.06284e-4	0.764	0.539	0.041	0.041
Q13043	Serine/threonine-protein kinase 4	STK4	P15056-S732	P15056	BRAF	732	S	HRSASEPSLNRAGFQ	FALSE	FALSE	0.534620028744729	TRUE	S/T	S/T	0.00137688	0.764	0.539	0.041	0.041
Q13043	Serine/threonine-protein kinase 4	STK4	P15056-T119	P15056	BRAF	119	T	SSSASMDTVTSSSSS	FALSE	FALSE	0.7386857322652515	TRUE	S/T	S/T	0.959416	0.764	0.539	0.041	0.041
Q13043	Serine/threonine-protein kinase 4	STK4	P15056-T244	P15056	BRAF	244	T	FVRKTFFTLAFCDFC	FALSE	FALSE	0.74424718121731	TRUE	S/T	S/T	0.989896	0.764	0.539	0.041	0.041
Q13043	Serine/threonine-protein kinase 4	STK4	P15056-T373	P15056	BRAF	373	T	APNVHINTIEPVNID	FALSE	FALSE	0.7297517399899781	TRUE	S/T	S/T	0.943496	0.764	0.539	0.041	0.041
Q13043	Serine/threonine-protein kinase 4	STK4	P15056-T395	P15056	BRAF	395	T	FRGDGGSTTGLSATP	FALSE	FALSE	0.6734846360271273	TRUE	S/T	S/T	0.900354	0.764	0.539	0.041	0.041
Q13043	Serine/threonine-protein kinase 4	STK4	P15056-T396	P15056	BRAF	396	T	RGDGGSTTGLSATPP	FALSE	FALSE	0.6394747484024428	TRUE	S/T	S/T	0.707017	0.764	0.539	0.041	0.041
Q13043	Serine/threonine-protein kinase 4	STK4	P15056-T401	P15056	BRAF	401	T	STTGLSATPPASLPG	FALSE	FALSE	0.5265139967729094	TRUE	S/T	S/T	0.0109724	0.764	0.539	0.041	0.041
Q13043	Serine/threonine-protein kinase 4	STK4	P15056-T440	P15056	BRAF	440	T	EDRNRMKTLGRRDSS	FALSE	FALSE	0.724625986895053	TRUE	S/T	S/T	0.936165	0.764	0.539	0.041	0.041
Q13043	Serine/threonine-protein kinase 4	STK4	P15056-T458	P15056	BRAF	458	T	EIPDGQITVGQRIGS	FALSE	FALSE	0.7490161332586626	TRUE	S/T	S/T	0.983964	0.764	0.539	0.041	0.041
Q13043	Serine/threonine-protein kinase 4	STK4	P15056-T470	P15056	BRAF	470	T	IGSGSFGTVYKGKWH	FALSE	FALSE	0.744202545046419	TRUE	S/T	S/T	0.993908	0.764	0.539	0.041	0.041
Q13043	Serine/threonine-protein kinase 4	STK4	P15056-T599	P15056	BRAF	599	T	IGDFGLATVKSRWSG	FALSE	FALSE	0.7405936705875443	TRUE	S/T	S/T	0.996859	0.764	0.539	0.041	0.041
Q13043	Serine/threonine-protein kinase 4	STK4	P15056-T753	P15056	BRAF	753	T	YACASPKTPIQAGGY	FALSE	FALSE	0.5283332580314993	TRUE	S/T	S/T	0.0126778	0.764	0.539	0.041	0.041
Q13043	Serine/threonine-protein kinase 4	STK4	P15090-T8	P15090	FABP4	8	T	MCDAFVGTWKLVSSE	FALSE	FALSE	0.598325554391258	FALSE	S/T	S/T	0.941301	0.761	0.243	0.041	0.041
Q13043	Serine/threonine-protein kinase 4	STK4	P15090-T103	P15090	FABP4	103	T	QKWDGKSTTIKRKRE	FALSE	FALSE	0.5810755350880185	FALSE	S/T	S/T	0.834636	0.761	0.243	0.041	0.041
Q13043	Serine/threonine-protein kinase 4	STK4	P15090-T104	P15090	FABP4	104	T	KWDGKSTTIKRKRED	FALSE	FALSE	0.6061199994312014	FALSE	S/T	S/T	0.972919	0.761	0.243	0.041	0.041
Q13043	Serine/threonine-protein kinase 4	STK4	P15104-S322	P15104	GLNA	322	S	GVANRSASIRIPRTV	FALSE	FALSE	0.5132461722105914	FALSE	S/T	S/T	0.00297983	0.738	0.347	0.041	0.041
Q13043	Serine/threonine-protein kinase 4	STK4	P15104-T301	P15104	GLNA	301	T	LDNARRLTGFHETSN	FALSE	FALSE	0.8210971618449259	FALSE	S/T	S/T	0.531112	0.738	0.347	0.041	0.041
Q13043	Serine/threonine-protein kinase 4	STK4	P15121-T20	P15121	ALDR	20	T	MPILGLGTWKSPPGQ	FALSE	FALSE	0.7653018945342798	FALSE	S/T	S/T	0.888632	0.642	0.329	0.041	0.041
Q13043	Serine/threonine-protein kinase 4	STK4	P15121-T29	P15121	ALDR	29	T	KSPPGQVTEAVKVAI	FALSE	FALSE	0.7276357304096567	FALSE	S/T	S/T	0.338558	0.642	0.329	0.041	0.041
Q13043	Serine/threonine-protein kinase 4	STK4	P15121-T192	P15121	ALDR	192	T	IECHPYLTQEKLIQY	FALSE	FALSE	0.7653095776574893	FALSE	S/T	S/T	0.698669	0.642	0.329	0.041	0.041
Q13043	Serine/threonine-protein kinase 4	STK4	P15121-T244	P15121	ALDR	244	T	IAAKHNKTTAQVLIR	FALSE	FALSE	0.7650043413764972	FALSE	S/T	S/T	0.835104	0.642	0.329	0.041	0.041
Q13043	Serine/threonine-protein kinase 4	STK4	P15121-T245	P15121	ALDR	245	T	AAKHNKTTAQVLIRF	FALSE	FALSE	0.7556767136666092	FALSE	S/T	S/T	0.756624	0.642	0.329	0.041	0.041
Q13043	Serine/threonine-protein kinase 4	STK4	P15144-T63	P15144	AMPN	63	T	TTNPASATTLDQSKA	FALSE	FALSE	0.6891037606089915	FALSE	S/T	S/T	0.64018	0.55	0.398	0.041	0.041
Q13043	Serine/threonine-protein kinase 4	STK4	P15144-T209	P15144	AMPN	209	T	NVRKVVATTQMQAAD	FALSE	FALSE	0.6750960908380488	FALSE	S/T	S/T	0.831477	0.55	0.398	0.041	0.041
Q13043	Serine/threonine-protein kinase 4	STK4	P15144-T589	P15144	AMPN	589	T	YVWIVPITSIRDGRQ	FALSE	FALSE	0.6391664294210261	FALSE	S/T	S/T	0.197443	0.55	0.398	0.041	0.041
Q13043	Serine/threonine-protein kinase 4	STK4	P15144-T928	P15144	AMPN	928	T	FKKDNEETGFGSGTR	FALSE	FALSE	0.6750960908380488	FALSE	S/T	S/T	0.830394	0.55	0.398	0.041	0.041
Q13043	Serine/threonine-protein kinase 4	STK4	P15144-T934	P15144	AMPN	934	T	ETGFGSGTRALEQAL	FALSE	FALSE	0.6786657218014642	FALSE	S/T	S/T	0.422133	0.55	0.398	0.041	0.041
Q13043	Serine/threonine-protein kinase 4	STK4	P15153-T161	P15153	RAC2	161	T	YLECSALTQRGLKTV	FALSE	FALSE	0.7471642093499333	FALSE	S/T	S/T	0.788133	0.583	0.408	0.041	0.041
Q13043	Serine/threonine-protein kinase 4	STK4	P15153-T167	P15153	RAC2	167	T	LTQRGLKTVFDEAIR	FALSE	FALSE	0.7650700830243347	FALSE	S/T	S/T	0.93874	0.583	0.408	0.041	0.041
Q13043	Serine/threonine-protein kinase 4	STK4	P15170-T13	P15170	ERF3A	13	T	PIVENGETEMSPEES	FALSE	FALSE	0.5122537591524421	FALSE	S/T	S/T	0.584017	0.638	0.186	0.041	0.041
Q13043	Serine/threonine-protein kinase 4	STK4	P15170-T120	P15170	ERF3A	120	T	AKEKNRETWYLSWAL	FALSE	FALSE	0.5752013319657292	FALSE	S/T	S/T	0.91366	0.638	0.186	0.041	0.041
Q13043	Serine/threonine-protein kinase 4	STK4	P15170-T129	P15170	ERF3A	129	T	YLSWALDTNQEERDK	FALSE	FALSE	0.5785696102154706	FALSE	S/T	S/T	0.948845	0.638	0.186	0.041	0.041
Q13043	Serine/threonine-protein kinase 4	STK4	P15170-T192	P15170	ERF3A	192	T	ARKGEFETGFEKGGQ	FALSE	FALSE	0.5871224667116757	FALSE	S/T	S/T	0.982285	0.638	0.186	0.041	0.041
Q13043	Serine/threonine-protein kinase 4	STK4	P15170-T315	P15170	ERF3A	315	T	DKYKDMGTVVLGKLE	FALSE	FALSE	0.5695014606215799	FALSE	S/T	S/T	0.997904	0.638	0.186	0.041	0.041
Q13043	Serine/threonine-protein kinase 4	STK4	P15170-T478	P15170	ERF3A	478	T	FPQMGRFTLRDEGKT	FALSE	FALSE	0.5898168777551982	FALSE	S/T	S/T	0.994797	0.638	0.186	0.041	0.041
Q13043	Serine/threonine-protein kinase 4	STK4	P15172-T115	P15172	MYOD1	115	T	ADRRKAATMRERRRL	FALSE	FALSE	0.8239885273899098	FALSE	S/T	S/T	0.98166	0.726	0.418	0.041	0.041
Q13043	Serine/threonine-protein kinase 4	STK4	P15259-T3	P15259	PGAM2	3	T	_____MATHRLVMVR	FALSE	FALSE	0.5917537297834952	FALSE	S/T	S/T	0.795696	0.749	0.241	0.041	0.041
Q13043	Serine/threonine-protein kinase 4	STK4	P15259-T15	P15259	PGAM2	15	T	MVRHGESTWNQENRF	FALSE	FALSE	0.5997499027629679	FALSE	S/T	S/T	0.867426	0.749	0.241	0.041	0.041
Q13043	Serine/threonine-protein kinase 4	STK4	P15259-T96	P15259	PGAM2	96	T	ERHYGGLTGLNKAET	FALSE	FALSE	0.6058233632492578	FALSE	S/T	S/T	0.923278	0.749	0.241	0.041	0.041
Q13043	Serine/threonine-protein kinase 4	STK4	P15259-T152	P15259	PGAM2	152	T	LKPGELPTCESLKDT	FALSE	FALSE	0.6043208388921243	FALSE	S/T	S/T	0.887238	0.749	0.241	0.041	0.041
Q13043	Serine/threonine-protein kinase 4	STK4	P15260-T295	P15260	INGR1	295	T	ISVVRSATLETKPES	FALSE	FALSE	0.5036903781021406	FALSE	S/T	S/T	0.869069	0.269	0.355	0.041	0.041
Q13043	Serine/threonine-protein kinase 4	STK4	P15309-T171	P15309	PPAP	171	T	FQELESETLKSEEFQ	FALSE	FALSE	0.5364450217741957	FALSE	S/T	S/T	0.887408	0.491	0.248	0.041	0.041
Q13043	Serine/threonine-protein kinase 4	STK4	P15309-T231	P15309	PPAP	231	T	PSWATEDTMTKLREL	FALSE	FALSE	0.5476267428299656	FALSE	S/T	S/T	0.955777	0.491	0.248	0.041	0.041
Q13043	Serine/threonine-protein kinase 4	STK4	P15309-T233	P15309	PPAP	233	T	WATEDTMTKLRELSE	FALSE	FALSE	0.5343215127210612	FALSE	S/T	S/T	0.663378	0.491	0.248	0.041	0.041
Q13043	Serine/threonine-protein kinase 4	STK4	P15311-T57	P15311	EZRI	57	T	VDNKGFPTWLKLDKK	FALSE	FALSE	0.6308528003029759	FALSE	S/T	S/T	0.992726	0.476	0.313	0.041	0.099
Q13043	Serine/threonine-protein kinase 4	STK4	P15311-T98	P15311	EZRI	98	T	EELIQDITQKLFFLQ	FALSE	FALSE	0.6414993430733037	FALSE	S/T	S/T	0.960456	0.476	0.313	0.041	0.099
Q13043	Serine/threonine-protein kinase 4	STK4	P15311-T299	P15311	EZRI	299	T	MRRRKPDTIEVQQMK	FALSE	FALSE	0.6357691830620417	FALSE	S/T	S/T	0.98717	0.476	0.313	0.041	0.099
Q13043	Serine/threonine-protein kinase 4	STK4	P15311-T332	P15311	EZRI	332	T	TEKKRRETVEREKEQ	FALSE	FALSE	0.6297221526309454	FALSE	S/T	S/T	0.893276	0.476	0.313	0.041	0.099
Q13043	Serine/threonine-protein kinase 4	STK4	P15311-T358	P15311	EZRI	358	T	LQDYEEKTKKAEREL	FALSE	FALSE	0.6420079501692301	FALSE	S/T	S/T	0.965966	0.476	0.313	0.041	0.099
Q13043	Serine/threonine-protein kinase 4	STK4	P15311-T425	P15311	EZRI	425	T	AAELAEYTAKIALLE	FALSE	FALSE	0.641151327318099	FALSE	S/T	S/T	0.979103	0.476	0.313	0.041	0.099
Q13043	Serine/threonine-protein kinase 4	STK4	P15311-T468	P15311	EZRI	468	T	EELHLVMTAPPPPPP	FALSE	FALSE	0.6326233216730097	FALSE	S/T	S/T	0.856767	0.476	0.313	0.041	0.099
Q13043	Serine/threonine-protein kinase 4	STK4	P15311-T497	P15311	EZRI	497	T	QDEGAEPTGYSAELS	FALSE	FALSE	0.641151327318099	FALSE	S/T	S/T	0.978484	0.476	0.313	0.041	0.099
Q13043	Serine/threonine-protein kinase 4	STK4	P15311-T533	P15311	EZRI	533	T	RVQRQLLTLSSELSQ	FALSE	FALSE	0.6357691830620417	FALSE	S/T	S/T	0.986574	0.476	0.313	0.041	0.099
Q13043	Serine/threonine-protein kinase 4	STK4	P15311-T548	P15311	EZRI	548	T	ARDENKRTHNDIIHN	FALSE	FALSE	0.6430255045276407	FALSE	S/T	S/T	0.941744	0.476	0.313	0.041	0.099
Q13043	Serine/threonine-protein kinase 4	STK4	P15311-T567	P15311	EZRI	567	T	QGRDKYKTLRQIRQG	FALSE	FALSE	0.6371234979849464	FALSE	S/T	S/T	0.99914	0.476	0.313	0.041	0.099
Q13043	Serine/threonine-protein kinase 4	STK4	P15311-T576	P15311	EZRI	576	T	RQIRQGNTKQRIDEF	FALSE	FALSE	0.6357691830620417	FALSE	S/T	S/T	0.987581	0.476	0.313	0.041	0.099
Q13043	Serine/threonine-protein kinase 4	STK4	P15336-T52	P15336	ATF2	52	T	HKHKHEMTLKFGPAR	FALSE	FALSE	0.8282685099955314	FALSE	S/T	S/T	0.872971	0.767	0.392	0.041	0.041
Q13043	Serine/threonine-protein kinase 4	STK4	P15336-T69	P15336	ATF2	69	T	SVIVADQTPTPTRFL	FALSE	FALSE	0.6326359014143512	FALSE	S/T	S/T	0.0328979	0.767	0.392	0.041	0.041
Q13043	Serine/threonine-protein kinase 4	STK4	P15336-T71	P15336	ATF2	71	T	IVADQTPTPTRFLKN	FALSE	FALSE	0.6430095263131093	FALSE	S/T	S/T	0.0353498	0.767	0.392	0.041	0.041
Q13043	Serine/threonine-protein kinase 4	STK4	P15336-T73	P15336	ATF2	73	T	ADQTPTPTRFLKNCE	FALSE	FALSE	0.750509688316035	FALSE	S/T	S/T	0.224276	0.767	0.392	0.041	0.041
Q13043	Serine/threonine-protein kinase 4	STK4	P15336-T116	P15336	ATF2	116	T	LDLSPLATPIIRSKI	FALSE	FALSE	0.5356237959948756	FALSE	S/T	S/T	0.0147769	0.767	0.392	0.041	0.041
Q13043	Serine/threonine-protein kinase 4	STK4	P15336-T131	P15336	ATF2	131	T	EEPSVVETTHQDSPL	FALSE	FALSE	0.8367646276374108	FALSE	S/T	S/T	0.570742	0.767	0.392	0.041	0.041
Q13043	Serine/threonine-protein kinase 4	STK4	P15336-T132	P15336	ATF2	132	T	EPSVVETTHQDSPLP	FALSE	FALSE	0.73661217072516	FALSE	S/T	S/T	0.310703	0.767	0.392	0.041	0.041
Q13043	Serine/threonine-protein kinase 4	STK4	P15336-T283	P15336	ATF2	283	T	MRLKAALTQQHPPVT	FALSE	FALSE	0.8054952863261987	FALSE	S/T	S/T	0.328884	0.767	0.392	0.041	0.041
Q13043	Serine/threonine-protein kinase 4	STK4	P15336-T290	P15336	ATF2	290	T	TQQHPPVTNGDTVKG	FALSE	FALSE	0.8282740060036717	FALSE	S/T	S/T	0.510805	0.767	0.392	0.041	0.041
Q13043	Serine/threonine-protein kinase 4	STK4	P15336-T305	P15336	ATF2	305	T	HGSGLVRTQSEESRP	FALSE	FALSE	0.7701457655013011	FALSE	S/T	S/T	0.245378	0.767	0.392	0.041	0.041
Q13043	Serine/threonine-protein kinase 4	STK4	P15336-T320	P15336	ATF2	320	T	QSLQQPATSTTETPA	FALSE	FALSE	0.7699745287109211	FALSE	S/T	S/T	0.251883	0.767	0.392	0.041	0.041
Q13043	Serine/threonine-protein kinase 4	STK4	P15336-T322	P15336	ATF2	322	T	LQQPATSTTETPASP	FALSE	FALSE	0.8271310785185626	FALSE	S/T	S/T	0.398455	0.767	0.392	0.041	0.041
Q13043	Serine/threonine-protein kinase 4	STK4	P15336-T323	P15336	ATF2	323	T	QQPATSTTETPASPA	FALSE	FALSE	0.7688946297907978	FALSE	S/T	S/T	0.134581	0.767	0.392	0.041	0.041
Q13043	Serine/threonine-protein kinase 4	STK4	P15336-T325	P15336	ATF2	325	T	PATSTTETPASPAHT	FALSE	FALSE	0.5166030879664986	FALSE	S/T	S/T	0.00653321	0.767	0.392	0.041	0.041
Q13043	Serine/threonine-protein kinase 4	STK4	P15336-T332	P15336	ATF2	332	T	TPASPAHTTPQTQST	FALSE	FALSE	0.8329097615510649	FALSE	S/T	S/T	0.535392	0.767	0.392	0.041	0.041
Q13043	Serine/threonine-protein kinase 4	STK4	P15336-T336	P15336	ATF2	336	T	PAHTTPQTQSTSGRR	FALSE	FALSE	0.746145304917268	FALSE	S/T	S/T	0.294552	0.767	0.392	0.041	0.041
Q13043	Serine/threonine-protein kinase 4	STK4	P15336-T339	P15336	ATF2	339	T	TTPQTQSTSGRRRRA	FALSE	FALSE	0.8367646276374108	FALSE	S/T	S/T	0.565925	0.767	0.392	0.041	0.041
Q13043	Serine/threonine-protein kinase 4	STK4	P15336-T431	P15336	ATF2	431	T	QKKSGYHTADKDDSS	FALSE	FALSE	0.8361565977486729	FALSE	S/T	S/T	0.690504	0.767	0.392	0.041	0.041
Q13043	Serine/threonine-protein kinase 4	STK4	P15336-T449	P15336	ATF2	449	T	SVPSSPHTEAIQHSS	FALSE	FALSE	0.6656269446298758	FALSE	S/T	S/T	0.0404364	0.767	0.392	0.041	0.041
Q13043	Serine/threonine-protein kinase 4	STK4	P15374-T97	P15374	UCHL3	97	T	TISNACGTIGLIHAI	FALSE	FALSE	0.5703140105939888	FALSE	S/T	S/T	0.993298	0.875	0.219	0.041	0.041
Q13043	Serine/threonine-protein kinase 4	STK4	P15391-T475	P15391	CD19	475	T	LTQPVARTMDFLSPH	FALSE	FALSE	0.616460075597697	FALSE	S/T	S/T	0.799836	0.412	0.289	0.041	0.041
Q13043	Serine/threonine-protein kinase 4	STK4	P15407-T69	P15407	FOSL1	69	T	SSYPRPLTYPQYSPP	FALSE	FALSE	0.7355374131235967	FALSE	S/T	S/T	0.166452	0.75	0.343	0.041	0.041
Q13043	Serine/threonine-protein kinase 4	STK4	P15407-T183	P15407	FOSL1	183	T	EGAKEGDTGSTSGTS	FALSE	FALSE	0.8305854954668643	FALSE	S/T	S/T	0.770915	0.75	0.343	0.041	0.041
Q13043	Serine/threonine-protein kinase 4	STK4	P15407-T217	P15407	FOSL1	217	T	LEPEALHTPTLMTTP	FALSE	FALSE	0.5269449395031206	FALSE	S/T	S/T	0.00373108	0.75	0.343	0.041	0.041
Q13043	Serine/threonine-protein kinase 4	STK4	P15407-T223	P15407	FOSL1	223	T	HTPTLMTTPSLTPFT	FALSE	FALSE	0.524893750296676	FALSE	S/T	S/T	0.00489851	0.75	0.343	0.041	0.041
Q13043	Serine/threonine-protein kinase 4	STK4	P15407-T227	P15407	FOSL1	227	T	LMTTPSLTPFTPSLV	FALSE	FALSE	0.5283957732952085	FALSE	S/T	S/T	0.00228525	0.75	0.343	0.041	0.041
Q13043	Serine/threonine-protein kinase 4	STK4	P15407-T230	P15407	FOSL1	230	T	TPSLTPFTPSLVFTY	FALSE	FALSE	0.5264087770669151	FALSE	S/T	S/T	0.00430764	0.75	0.343	0.041	0.041
Q13043	Serine/threonine-protein kinase 4	STK4	P15407-T240	P15407	FOSL1	240	T	LVFTYPSTPEPCASA	FALSE	FALSE	0.52038174560593	FALSE	S/T	S/T	0.00260817	0.75	0.343	0.041	0.041
Q13043	Serine/threonine-protein kinase 4	STK4	P15407-T267	P15407	FOSL1	267	T	SDPLGSPTLLAL___	FALSE	FALSE	0.8270877256784211	FALSE	S/T	S/T	0.844648	0.75	0.343	0.041	0.041
Q13043	Serine/threonine-protein kinase 4	STK4	P15408-T11	P15408	FOSL2	11	T	DYPGNFDTSSRGSSG	FALSE	FALSE	0.780136265035432	FALSE	S/T	S/T	0.610408	0.712	0.305	0.041	0.041
Q13043	Serine/threonine-protein kinase 4	STK4	P15408-T322	P15408	FOSL2	322	T	SDSLNSPTLLAL___	FALSE	FALSE	0.7906961663086522	FALSE	S/T	S/T	0.81878	0.712	0.305	0.041	0.041
Q13043	Serine/threonine-protein kinase 4	STK4	P15428-T246	P15428	PGDH	246	T	NGAIMKITTSKGIHF	FALSE	FALSE	0.8215717766774746	FALSE	S/T	S/T	0.443387	0.764	0.352	0.041	0.041
Q13043	Serine/threonine-protein kinase 4	STK4	P15428-T258	P15428	PGDH	258	T	IHFQDYDTTPFQAKT	FALSE	FALSE	0.8195492387893639	FALSE	S/T	S/T	0.866201	0.764	0.352	0.041	0.041
Q13043	Serine/threonine-protein kinase 4	STK4	P15428-T259	P15428	PGDH	259	T	HFQDYDTTPFQAKTQ	FALSE	FALSE	0.5240641156074713	FALSE	S/T	S/T	0.0104135	0.764	0.352	0.041	0.041
Q13043	Serine/threonine-protein kinase 4	STK4	P15498-T111	P15498	VAV	111	T	DFGKVIYTLSALSWT	FALSE	FALSE	0.6387324990477803	FALSE	S/T	S/T	0.908377	0.524	0.396	0.041	0.041
Q13043	Serine/threonine-protein kinase 4	STK4	P15498-T574	P15498	VAV	574	T	HGQDFPGTMKKDKLH	FALSE	FALSE	0.646803307373116	FALSE	S/T	S/T	0.928098	0.524	0.396	0.041	0.041
Q13043	Serine/threonine-protein kinase 4	STK4	P15498-T781	P15498	VAV	781	T	SRPAVGSTKYFGTAK	FALSE	FALSE	0.6888209403897033	FALSE	S/T	S/T	0.724079	0.524	0.396	0.041	0.041
Q13043	Serine/threonine-protein kinase 4	STK4	P15498-T786	P15498	VAV	786	T	GSTKYFGTAKARYDF	FALSE	FALSE	0.6723011412946852	FALSE	S/T	S/T	0.973884	0.524	0.396	0.041	0.041
Q13043	Serine/threonine-protein kinase 4	STK4	P15509-T55	P15509	CSF2R	55	T	SWDCQENTTFSKCFL	FALSE	FALSE	0.608511312895352	FALSE	S/T	S/T	0.745408	0.412	0.324	0.041	0.041
Q13043	Serine/threonine-protein kinase 4	STK4	P15509-T56	P15509	CSF2R	56	T	WDCQENTTFSKCFLT	FALSE	FALSE	0.6197733479620157	FALSE	S/T	S/T	0.834767	0.412	0.324	0.041	0.041
Q13043	Serine/threonine-protein kinase 4	STK4	P15509-T225	P15509	CSF2R	225	T	FNPPSNVTVRCNTTH	FALSE	FALSE	0.6273000713668745	FALSE	S/T	S/T	0.923469	0.412	0.324	0.041	0.041
Q13043	Serine/threonine-protein kinase 4	STK4	P15509-T395	P15509	CSF2R	395	T	GYREEVLTVKEIT__	FALSE	FALSE	0.6273000713668745	FALSE	S/T	S/T	0.921641	0.412	0.324	0.041	0.041
Q13043	Serine/threonine-protein kinase 4	STK4	P15531-T7	P15531	NDKA	7	T	_MANCERTFIAIKPD	FALSE	FALSE	0.7771902732809307	FALSE	S/T	S/T	0.853633	0.661	0.368	0.041	0.041
Q13043	Serine/threonine-protein kinase 4	STK4	P15531-T94	P15531	NDKA	94	T	GRVMLGETNPADSKP	FALSE	FALSE	0.7853210419144178	FALSE	S/T	S/T	0.577508	0.661	0.368	0.041	0.041
Q13043	Serine/threonine-protein kinase 4	STK4	P15531-T103	P15531	NDKA	103	T	PADSKPGTIRGDFCI	FALSE	FALSE	0.803721887721397	FALSE	S/T	S/T	0.985201	0.661	0.368	0.041	0.041
Q13043	Serine/threonine-protein kinase 4	STK4	P15559-T128	P15559	NQO1	128	T	FIGEFAYTYAAMYDK	FALSE	FALSE	0.5997744050115746	FALSE	S/T	S/T	0.760586	0.577	0.265	0.041	0.041
Q13043	Serine/threonine-protein kinase 4	STK4	P15621-T266	P15621	ZNF44	266	T	LLRMHERTHTGEKPY	FALSE	FALSE	0.5278551975849763	FALSE	S/T	S/T	0.631792	1	0.211	0.041	0.041
Q13043	Serine/threonine-protein kinase 4	STK4	P15621-T322	P15621	ZNF44	322	T	SYLRHERTHTGEKPY	FALSE	FALSE	0.5220486033325309	FALSE	S/T	S/T	0.592788	1	0.211	0.041	0.041
Q13043	Serine/threonine-protein kinase 4	STK4	P15621-T462	P15621	ZNF44	462	T	VFQRHERTHTGEKPY	FALSE	FALSE	0.5258551975849763	FALSE	S/T	S/T	0.634065	1	0.211	0.041	0.041
Q13043	Serine/threonine-protein kinase 4	STK4	P15622-T500	P15622	ZN250	500	T	TLIVHLRTHTGEKPY	FALSE	FALSE	0.5489345869817513	FALSE	S/T	S/T	0.73852	1	0.211	0.041	0.041
Q13043	Serine/threonine-protein kinase 4	STK4	P15813-T322	P15813	CD1D	322	T	FLLIVGFTSRFKRQT	FALSE	FALSE	0.5079361252623374	FALSE	S/T	S/T	0.743441	0.509	0.184	0.041	0.041
Q13043	Serine/threonine-protein kinase 4	STK4	P15822-T2271	P15822	ZEP1	2271	T	QSDYNRKTLSPGKAR	FALSE	FALSE	0.5037878220545864	FALSE	S/T	S/T	0.743524	0.888	0.154	0.041	0.041
Q13043	Serine/threonine-protein kinase 4	STK4	P15848-T164	P15848	ARSB	164	T	PTRRGFDTYFGYLLG	FALSE	FALSE	0.6092662115892638	FALSE	S/T	S/T	0.87567	0.537	0.263	0.041	0.041
Q13043	Serine/threonine-protein kinase 4	STK4	P15848-T190	P15848	ARSB	190	T	LIDALNVTRCALDFR	FALSE	FALSE	0.6097127374474801	FALSE	S/T	S/T	0.641913	0.537	0.263	0.041	0.041
Q13043	Serine/threonine-protein kinase 4	STK4	P15848-T204	P15848	ARSB	204	T	RDGEEVATGYKNMYS	FALSE	FALSE	0.6092662115892638	FALSE	S/T	S/T	0.87471	0.537	0.263	0.041	0.041
Q13043	Serine/threonine-protein kinase 4	STK4	P15863-T484	P15863	PAX1	484	T	AAAPAIGTGRIGGLA	FALSE	FALSE	0.7578437866178076	FALSE	S/T	S/T	0.907779	0.608	0.329	0.041	0.041
Q13043	Serine/threonine-protein kinase 4	STK4	P15880-T202	P15880	RS2	202	T	LIPAPRGTGIVSAPV	FALSE	FALSE	0.5603245852498467	FALSE	S/T	S/T	0.814182	0.739	0.189	0.041	0.041
Q13043	Serine/threonine-protein kinase 4	STK4	P15880-T230	P15880	RS2	230	T	YTSARGCTATLGNFA	FALSE	FALSE	0.5717421805387232	FALSE	S/T	S/T	0.90194	0.739	0.189	0.041	0.041
Q13043	Serine/threonine-protein kinase 4	STK4	P15880-T259	P15880	RS2	259	T	TPDLWKETVFTKSPY	FALSE	FALSE	0.557588429629519	FALSE	S/T	S/T	0.689448	0.739	0.189	0.041	0.041
Q13043	Serine/threonine-protein kinase 4	STK4	P15880-T262	P15880	RS2	262	T	LWKETVFTKSPYQEF	FALSE	FALSE	0.5367892683601038	FALSE	S/T	S/T	0.596909	0.739	0.189	0.041	0.041
Q13043	Serine/threonine-protein kinase 4	STK4	P15880-T292	P15880	RS2	292	T	TQAPAVATT______	FALSE	FALSE	0.567243673542288	FALSE	S/T	S/T	0.780753	0.739	0.189	0.041	0.041
Q13043	Serine/threonine-protein kinase 4	STK4	P15880-T293	P15880	RS2	293	T	QAPAVATT_______	FALSE	FALSE	0.5625494936747553	FALSE	S/T	S/T	0.802569	0.739	0.189	0.041	0.041
Q13043	Serine/threonine-protein kinase 4	STK4	P15884-T191	P15884	ITF2	191	T	VYAPSASTADYNRDS	FALSE	FALSE	0.748960861393446	FALSE	S/T	S/T	0.670301	0.669	0.302	0.041	0.041
Q13043	Serine/threonine-protein kinase 4	STK4	P15884-T320	P15884	ITF2	320	T	GAAGSSQTGDALGKA	FALSE	FALSE	0.7514212548985079	FALSE	S/T	S/T	0.708616	0.669	0.302	0.041	0.041
Q13043	Serine/threonine-protein kinase 4	STK4	P15884-T337	P15884	ITF2	337	T	SIYSPDHTNNSFSSN	FALSE	FALSE	0.7462292713135587	FALSE	S/T	S/T	0.55981	0.669	0.302	0.041	0.041
Q13043	Serine/threonine-protein kinase 4	STK4	P15884-T483	P15884	ITF2	483	T	QLPVQSATSPDLNPP	FALSE	FALSE	0.6263971480164761	FALSE	S/T	S/T	0.180546	0.669	0.302	0.041	0.041
Q13043	Serine/threonine-protein kinase 4	STK4	P15918-T137	P15918	RAG1	137	T	HGPVDGKTLGLLRKK	FALSE	FALSE	0.7407051677765069	FALSE	S/T	S/T	0.981411	0.745	0.295	0.041	0.041
Q13043	Serine/threonine-protein kinase 4	STK4	P15918-T238	P15918	RAG1	238	T	QLSKKLKTVLDQARQ	FALSE	FALSE	0.7183170116581918	FALSE	S/T	S/T	0.913503	0.745	0.295	0.041	0.041
Q13043	Serine/threonine-protein kinase 4	STK4	P15923-T12	P15923	TFE2	12	T	QRMAPVGTDKELSDL	FALSE	FALSE	0.5968695102672276	FALSE	S/T	S/T	0.19592	0.829	0.309	0.041	0.041
Q13043	Serine/threonine-protein kinase 4	STK4	P15923-T366	P15923	TFE2	366	T	SPQGLAGTSQWPRAG	FALSE	FALSE	0.7286183331803024	FALSE	S/T	S/T	0.538092	0.829	0.309	0.041	0.041
Q13043	Serine/threonine-protein kinase 4	STK4	P15923-T411	P15923	TFE2	411	T	LRSHAVGTAGDMHTL	FALSE	FALSE	0.7339301417616176	FALSE	S/T	S/T	0.868569	0.829	0.309	0.041	0.041
Q13043	Serine/threonine-protein kinase 4	STK4	P15923-T508	P15923	TFE2	508	T	EKEDEENTSAADHSE	FALSE	FALSE	0.5977213948418744	FALSE	S/T	S/T	0.192012	0.829	0.309	0.041	0.041
Q13043	Serine/threonine-protein kinase 4	STK4	P15923-T528	P15923	TFE2	528	T	LKAPRARTSPDEDED	FALSE	FALSE	0.5698595008285288	FALSE	S/T	S/T	0.0829122	0.829	0.309	0.041	0.041
Q13043	Serine/threonine-protein kinase 4	STK4	P15923-2-T528	P15923-2	TFE2-2	528	T	LKAPRARTSSTDEVL	FALSE	FALSE	0.632794643240362	FALSE	S/T	S/T	0.131778	0.829	0.309	0.041	0.041
Q13043	Serine/threonine-protein kinase 4	STK4	P15924-T13	P15924	DESP	13	T	GSHPRINTLGRMIRA	FALSE	FALSE	0.6516442214234461	FALSE	S/T	S/T	0.948573	0.528	0.359	0.041	0.041
Q13043	Serine/threonine-protein kinase 4	STK4	P15924-T31	P15924	DESP	31	T	PDLRYEVTSGGGGTS	FALSE	FALSE	0.6798663183276464	FALSE	S/T	S/T	0.397311	0.528	0.359	0.041	0.041
Q13043	Serine/threonine-protein kinase 4	STK4	P15924-T37	P15924	DESP	37	T	VTSGGGGTSRMYYSR	FALSE	FALSE	0.6323731629175862	FALSE	S/T	S/T	0.880675	0.528	0.359	0.041	0.041
Q13043	Serine/threonine-protein kinase 4	STK4	P15924-T49	P15924	DESP	49	T	YSRRGVITDQNSDGY	FALSE	FALSE	0.6065338313311113	FALSE	S/T	S/T	0.103202	0.528	0.359	0.041	0.041
Q13043	Serine/threonine-protein kinase 4	STK4	P15924-T59	P15924	DESP	59	T	NSDGYCQTGTMSRHQ	FALSE	FALSE	0.6530769838476348	FALSE	S/T	S/T	0.958846	0.528	0.359	0.041	0.041
Q13043	Serine/threonine-protein kinase 4	STK4	P15924-T61	P15924	DESP	61	T	DGYCQTGTMSRHQNQ	FALSE	FALSE	0.6511726217053347	FALSE	S/T	S/T	0.946924	0.528	0.359	0.041	0.041
Q13043	Serine/threonine-protein kinase 4	STK4	P15924-T102	P15924	DESP	102	T	YGDGIQLTRSRELDE	FALSE	FALSE	0.6599784342977104	FALSE	S/T	S/T	0.335355	0.528	0.359	0.041	0.041
Q13043	Serine/threonine-protein kinase 4	STK4	P15924-T173	P15924	DESP	173	T	SKGGGGYTCQSGSGW	FALSE	FALSE	0.6529886658678906	FALSE	S/T	S/T	0.950619	0.528	0.359	0.041	0.041
Q13043	Serine/threonine-protein kinase 4	STK4	P15924-T184	P15924	DESP	184	T	GSGWDEFTKHVTSEC	FALSE	FALSE	0.6736500234237857	FALSE	S/T	S/T	0.763032	0.528	0.359	0.041	0.041
Q13043	Serine/threonine-protein kinase 4	STK4	P15924-T613	P15924	DESP	613	T	RKIQSQFTDAQKHYQ	FALSE	FALSE	0.631515545447486	FALSE	S/T	S/T	0.250491	0.528	0.359	0.041	0.041
Q13043	Serine/threonine-protein kinase 4	STK4	P15924-T1183	P15924	DESP	1183	T	VLLQEEGTRKREYEN	FALSE	FALSE	0.6857464902186445	FALSE	S/T	S/T	0.697347	0.528	0.359	0.041	0.041
Q13043	Serine/threonine-protein kinase 4	STK4	P15924-T1220	P15924	DESP	1220	T	EINITKTTIKEISMQ	FALSE	FALSE	0.6506665636431143	FALSE	S/T	S/T	0.945783	0.528	0.359	0.041	0.041
Q13043	Serine/threonine-protein kinase 4	STK4	P15924-T1319	P15924	DESP	1319	T	SLEEAAKTIQDKNKE	FALSE	FALSE	0.6570584024277888	FALSE	S/T	S/T	0.978164	0.528	0.359	0.041	0.041
Q13043	Serine/threonine-protein kinase 4	STK4	P15924-T1373	P15924	DESP	1373	T	FETEINITKTTIHQL	FALSE	FALSE	0.6595821386782926	FALSE	S/T	S/T	0.838602	0.528	0.359	0.041	0.041
Q13043	Serine/threonine-protein kinase 4	STK4	P15924-T1583	P15924	DESP	1583	T	ELNRLKRTASEDSCK	FALSE	FALSE	0.6877593377746316	FALSE	S/T	S/T	0.548827	0.528	0.359	0.041	0.041
Q13043	Serine/threonine-protein kinase 4	STK4	P15924-T1613	P15924	DESP	1613	T	KEQAIKITNLTQQLE	FALSE	FALSE	0.6423419044327638	FALSE	S/T	S/T	0.299359	0.528	0.359	0.041	0.041
Q13043	Serine/threonine-protein kinase 4	STK4	P15924-T1714	P15924	DESP	1714	T	QSLTENLTKEHLMLE	FALSE	FALSE	0.6886832772725802	FALSE	S/T	S/T	0.615615	0.528	0.359	0.041	0.041
Q13043	Serine/threonine-protein kinase 4	STK4	P15924-T1930	P15924	DESP	1930	T	ETQSQLETERSRYQR	FALSE	FALSE	0.6816211046493937	FALSE	S/T	S/T	0.421128	0.528	0.359	0.041	0.041
Q13043	Serine/threonine-protein kinase 4	STK4	P15924-T1953	P15924	DESP	1953	T	PYGSHRETQTECEWT	FALSE	FALSE	0.6392251538893294	FALSE	S/T	S/T	0.264997	0.528	0.359	0.041	0.041
Q13043	Serine/threonine-protein kinase 4	STK4	P15924-T2218	P15924	DESP	2218	T	QGIRQPVTVTELVDS	FALSE	FALSE	0.6389596880596694	FALSE	S/T	S/T	0.913763	0.528	0.359	0.041	0.041
Q13043	Serine/threonine-protein kinase 4	STK4	P15924-T2232	P15924	DESP	2232	T	SGILRPSTVNELESG	FALSE	FALSE	0.6315671641397483	FALSE	S/T	S/T	0.865815	0.528	0.359	0.041	0.041
Q13043	Serine/threonine-protein kinase 4	STK4	P15924-T2460	P15924	DESP	2460	T	VQTSQKNTLRKRRVV	FALSE	FALSE	0.644591173802383	FALSE	S/T	S/T	0.93201	0.528	0.359	0.041	0.041
Q13043	Serine/threonine-protein kinase 4	STK4	P15924-T2473	P15924	DESP	2473	T	VVIVDPETNKEMSVQ	FALSE	FALSE	0.671616054397077	FALSE	S/T	S/T	0.792475	0.528	0.359	0.041	0.041
Q13043	Serine/threonine-protein kinase 4	STK4	P15924-T2524	P15924	DESP	2524	T	VVLVDRKTGSQYDIQ	FALSE	FALSE	0.6887329983174504	FALSE	S/T	S/T	0.511816	0.528	0.359	0.041	0.041
Q13043	Serine/threonine-protein kinase 4	STK4	P15924-T2603	P15924	DESP	2603	T	ISSVRNLTIRSSSFS	FALSE	FALSE	0.6541223402343468	FALSE	S/T	S/T	0.988304	0.528	0.359	0.041	0.041
Q13043	Serine/threonine-protein kinase 4	STK4	P15924-T2612	P15924	DESP	2612	T	RSSSFSDTLEESSPI	FALSE	FALSE	0.669991054397077	FALSE	S/T	S/T	0.79596	0.528	0.359	0.041	0.041
Q13043	Serine/threonine-protein kinase 4	STK4	P15924-T2733	P15924	DESP	2733	T	FLEFQYLTGGLVDPE	FALSE	FALSE	0.6530769838476348	FALSE	S/T	S/T	0.959792	0.528	0.359	0.041	0.041
Q13043	Serine/threonine-protein kinase 4	STK4	P15924-T2798	P15924	DESP	2798	T	RSMVEDITGLRLLEA	FALSE	FALSE	0.6328097340202993	FALSE	S/T	S/T	0.891914	0.528	0.359	0.041	0.041
Q13043	Serine/threonine-protein kinase 4	STK4	P15924-T2853	P15924	DESP	2853	T	RRGSFDATGNSSYSY	FALSE	FALSE	0.6380252127695509	FALSE	S/T	S/T	0.92521	0.528	0.359	0.041	0.041
Q13043	Serine/threonine-protein kinase 4	STK4	P15927-T21	P15927	RFA2	21	T	YGGAGGYTQSPGGFG	FALSE	FALSE	0.587758744598466	FALSE	S/T	S/T	0.605267	0.704	0.244	0.041	0.041
Q13043	Serine/threonine-protein kinase 4	STK4	P15927-T88	P15927	RFA2	88	T	RHAEKAPTNIVYKID	FALSE	FALSE	0.6085846903487637	FALSE	S/T	S/T	0.726337	0.704	0.244	0.041	0.041
Q13043	Serine/threonine-protein kinase 4	STK4	P15941-T1202	P15941	MUC1	1202	T	DIFPARDTYHPMSEY	FALSE	FALSE	0.5451505704465205	FALSE	S/T	S/T	0.200336	0.506	0.284	0.041	0.041
Q13043	Serine/threonine-protein kinase 4	STK4	P15941-T1211	P15941	MUC1	1211	T	HPMSEYPTYHTHGRY	FALSE	FALSE	0.6615463146149515	FALSE	S/T	S/T	0.773934	0.506	0.284	0.041	0.041
Q13043	Serine/threonine-protein kinase 4	STK4	P15941-T1214	P15941	MUC1	1214	T	SEYPTYHTHGRYVPP	FALSE	FALSE	0.6583343227606769	FALSE	S/T	S/T	0.54238	0.506	0.284	0.041	0.041
Q13043	Serine/threonine-protein kinase 4	STK4	P15941-T1244	P15941	MUC1	1244	T	GGSSLSYTNPAVAAT	FALSE	FALSE	0.5421993847617019	FALSE	S/T	S/T	0.151149	0.506	0.284	0.041	0.041
Q13043	Serine/threonine-protein kinase 4	STK4	P15941-6-T60	P15941-6	MUC1-6	60	T	AIPAPTTTKSCRETF	FALSE	FALSE	0.6615222124264769	FALSE	S/T	S/T	0.654943	0.506	0.284	0.041	0.041
Q13043	Serine/threonine-protein kinase 4	STK4	P15976-T304	P15976	GATA1	304	T	MRKDGIQTRNRKASG	FALSE	FALSE	0.8290356327702565	FALSE	S/T	S/T	0.641285	0.754	0.451	0.041	0.041
Q13043	Serine/threonine-protein kinase 4	STK4	P15976-T324	P15976	GATA1	324	T	RGSSLGGTGAAEGPA	FALSE	FALSE	0.8288951287497923	FALSE	S/T	S/T	0.923614	0.754	0.451	0.041	0.041
Q13043	Serine/threonine-protein kinase 4	STK4	P16066-T702	P16066	ANPRA	702	T	VYAKKLWTAPELLRM	FALSE	FALSE	0.5044605122508953	TRUE	S/T	S/T	0.890185	0.383	0.46	0.041	0.041
Q13043	Serine/threonine-protein kinase 4	STK4	P16070-T62	P16070	CD44	62	T	AFNSTLPTMAQMEKA	FALSE	FALSE	0.6971947455086334	FALSE	S/T	S/T	0.966702	0.487	0.395	0.041	0.041
Q13043	Serine/threonine-protein kinase 4	STK4	P16070-T163	P16070	CD44	163	T	VQKGEYRTNPEDIYP	FALSE	FALSE	0.7240729088842667	FALSE	S/T	S/T	0.649607	0.487	0.395	0.041	0.041
Q13043	Serine/threonine-protein kinase 4	STK4	P16070-T222	P16070	CD44	222	T	STDRIPATTLMSTSA	FALSE	FALSE	0.7250705180341728	FALSE	S/T	S/T	0.57345	0.487	0.395	0.041	0.041
Q13043	Serine/threonine-protein kinase 4	STK4	P16070-T572	P16070	CD44	572	T	PHTKESRTFIPVTSA	FALSE	FALSE	0.721442039124309	FALSE	S/T	S/T	0.529	0.487	0.395	0.041	0.041
Q13043	Serine/threonine-protein kinase 4	STK4	P16070-T587	P16070	CD44	587	T	KTGSFGVTAVTVGDS	FALSE	FALSE	0.6676625415526309	FALSE	S/T	S/T	0.899918	0.487	0.395	0.041	0.041
Q13043	Serine/threonine-protein kinase 4	STK4	P16070-T726	P16070	CD44	726	T	ETPDQFMTADETRNL	FALSE	FALSE	0.6635182484284138	FALSE	S/T	S/T	0.910326	0.487	0.395	0.041	0.041
Q13043	Serine/threonine-protein kinase 4	STK4	P16070-T730	P16070	CD44	730	T	QFMTADETRNLQNVD	FALSE	FALSE	0.718163590385717	FALSE	S/T	S/T	0.464434	0.487	0.395	0.041	0.041
Q13043	Serine/threonine-protein kinase 4	STK4	P16104-S19	P16104	H2AX	19	S	RAKAKSRSSRAGLQF	FALSE	FALSE	0.7571897267612492	FALSE	S/T	S/T	4.03335e-4	0.608	0.286	0.051	0.21
Q13043	Serine/threonine-protein kinase 4	STK4	P16104-S122	P16104	H2AX	122	S	VLLPKKTSATVGPKA	FALSE	FALSE	0.7571897267612492	FALSE	S/T	S/T	3.89535e-4	0.608	0.286	0.051	0.21
Q13043	Serine/threonine-protein kinase 4	STK4	P16104-S140	P16104	H2AX	140	S	GKKATQASQEY____	FALSE	FALSE	0.7511119489834714	FALSE	S/T	S/T	3.61925e-4	0.608	0.286	0.051	0.21
Q13043	Serine/threonine-protein kinase 4	STK4	P16104-T121	P16104	H2AX	121	T	AVLLPKKTSATVGPK	FALSE	FALSE	0.9679407988104	FALSE	S/T	S/T	0.496017	0.608	0.286	0.051	0.21
Q13043	Serine/threonine-protein kinase 4	STK4	P16104-T124	P16104	H2AX	124	T	LPKKTSATVGPKAPS	FALSE	FALSE	0.9681493350682978	FALSE	S/T	S/T	0.987943	0.608	0.286	0.051	0.21
Q13043	Serine/threonine-protein kinase 4	STK4	P16104-Y143	P16104	H2AX	143	Y	ATQASQEY_______	FALSE	FALSE	0.6197732164513543	FALSE	S/T	Y	4.69052e-7	0.608	0.286	0.051	0.21
Q13043	Serine/threonine-protein kinase 4	STK4	P16118-T39	P16118	F261	39	T	GSSIPQFTNSPTMVI	FALSE	FALSE	0.6304539620556292	FALSE	S/T	S/T	0.760781	0.606	0.273	0.041	0.041
Q13043	Serine/threonine-protein kinase 4	STK4	P16118-T133	P16118	F261	133	T	HVAVFDATNTTRERR	FALSE	FALSE	0.650846567915481	FALSE	S/T	S/T	0.976083	0.606	0.273	0.041	0.041
Q13043	Serine/threonine-protein kinase 4	STK4	P16144-T164	P16144	ITB4	164	T	ARVLSQLTSDYTIGF	FALSE	FALSE	0.647731608429	FALSE	S/T	S/T	0.41124	0.485	0.309	0.041	0.041
Q13043	Serine/threonine-protein kinase 4	STK4	P16144-T210	P16144	ITB4	210	T	FKNVISLTEDVDEFR	FALSE	FALSE	0.5247595330275743	FALSE	S/T	S/T	0.22651	0.485	0.309	0.041	0.041
Q13043	Serine/threonine-protein kinase 4	STK4	P16144-T383	P16144	ITB4	383	T	DSPRGLRTEVTSKMF	FALSE	FALSE	0.5695442302789966	FALSE	S/T	S/T	0.282461	0.485	0.309	0.041	0.041
Q13043	Serine/threonine-protein kinase 4	STK4	P16144-T681	P16144	ITB4	681	T	RDEDDDCTYSYTMEG	FALSE	FALSE	0.6604715347653134	FALSE	S/T	S/T	0.769556	0.485	0.309	0.041	0.041
Q13043	Serine/threonine-protein kinase 4	STK4	P16144-T795	P16144	ITB4	795	T	DVVRWKVTNNMQRPG	FALSE	FALSE	0.647731608429	FALSE	S/T	S/T	0.401562	0.485	0.309	0.041	0.041
Q13043	Serine/threonine-protein kinase 4	STK4	P16144-T805	P16144	ITB4	805	T	MQRPGFATHAASINP	FALSE	FALSE	0.6679533344684754	FALSE	S/T	S/T	0.614064	0.485	0.309	0.041	0.041
Q13043	Serine/threonine-protein kinase 4	STK4	P16144-T829	P16144	ITB4	829	T	LRLARLCTENLLKPD	FALSE	FALSE	0.5249008104784322	FALSE	S/T	S/T	0.108502	0.485	0.309	0.041	0.041
Q13043	Serine/threonine-protein kinase 4	STK4	P16144-T886	P16144	ITB4	886	T	QDHTIVDTVLMAPRS	FALSE	FALSE	0.665028117794076	FALSE	S/T	S/T	0.82871	0.485	0.309	0.041	0.041
Q13043	Serine/threonine-protein kinase 4	STK4	P16144-T922	P16144	ITB4	922	T	KVAPGYYTLTADQDA	FALSE	FALSE	0.6463340440743006	FALSE	S/T	S/T	0.917979	0.485	0.309	0.041	0.041
Q13043	Serine/threonine-protein kinase 4	STK4	P16144-T971	P16144	ITB4	971	T	AIDVPAGTATLGRRL	FALSE	FALSE	0.6644532939344789	FALSE	S/T	S/T	0.9416	0.485	0.309	0.041	0.041
Q13043	Serine/threonine-protein kinase 4	STK4	P16144-T973	P16144	ITB4	973	T	DVPAGTATLGRRLVN	FALSE	FALSE	0.6704562834382962	FALSE	S/T	S/T	0.975769	0.485	0.309	0.041	0.041
Q13043	Serine/threonine-protein kinase 4	STK4	P16144-T982	P16144	ITB4	982	T	GRRLVNITIIKEQAR	FALSE	FALSE	0.6711367842444025	FALSE	S/T	S/T	0.984611	0.485	0.309	0.041	0.041
Q13043	Serine/threonine-protein kinase 4	STK4	P16144-T1098	P16144	ITB4	1098	T	HLGQPHSTTIIIRDP	FALSE	FALSE	0.6499889612212019	FALSE	S/T	S/T	0.855978	0.485	0.309	0.041	0.041
Q13043	Serine/threonine-protein kinase 4	STK4	P16144-T1099	P16144	ITB4	1099	T	LGQPHSTTIIIRDPD	FALSE	FALSE	0.663769746058285	FALSE	S/T	S/T	0.805819	0.485	0.309	0.041	0.041
Q13043	Serine/threonine-protein kinase 4	STK4	P16144-T1246	P16144	ITB4	1246	T	SWAEPAETNGEITAY	FALSE	FALSE	0.6664561418610909	FALSE	S/T	S/T	0.653147	0.485	0.309	0.041	0.041
Q13043	Serine/threonine-protein kinase 4	STK4	P16144-T1297	P16144	ITB4	1297	T	ESQPYRYTVKARNGA	FALSE	FALSE	0.6426381891784063	FALSE	S/T	S/T	0.879087	0.485	0.309	0.041	0.041
Q13043	Serine/threonine-protein kinase 4	STK4	P16144-T1318	P16144	ITB4	1318	T	EAIINLATQPKRPMS	FALSE	FALSE	0.6539447929223893	FALSE	S/T	S/T	0.454418	0.485	0.309	0.041	0.041
Q13043	Serine/threonine-protein kinase 4	STK4	P16144-T1455	P16144	ITB4	1455	T	DFAFPGSTNSLHRMT	FALSE	FALSE	0.6587263571685746	FALSE	S/T	S/T	0.725973	0.485	0.309	0.041	0.041
Q13043	Serine/threonine-protein kinase 4	STK4	P16144-T1463	P16144	ITB4	1463	T	NSLHRMTTTSAAAYG	FALSE	FALSE	0.661067059672432	FALSE	S/T	S/T	0.505031	0.485	0.309	0.041	0.041
Q13043	Serine/threonine-protein kinase 4	STK4	P16144-T1464	P16144	ITB4	1464	T	SLHRMTTTSAAAYGT	FALSE	FALSE	0.517999517138567	FALSE	S/T	S/T	0.166799	0.485	0.309	0.041	0.041
Q13043	Serine/threonine-protein kinase 4	STK4	P16144-T1471	P16144	ITB4	1471	T	TSAAAYGTHLSPHVP	FALSE	FALSE	0.6604715347653134	FALSE	S/T	S/T	0.765408	0.485	0.309	0.041	0.041
Q13043	Serine/threonine-protein kinase 4	STK4	P16144-T1484	P16144	ITB4	1484	T	VPHRVLSTSSTLTRD	FALSE	FALSE	0.5144136381580559	FALSE	S/T	S/T	0.140379	0.485	0.309	0.041	0.041
Q13043	Serine/threonine-protein kinase 4	STK4	P16144-T1487	P16144	ITB4	1487	T	RVLSTSSTLTRDYNS	FALSE	FALSE	0.6687281177940759	FALSE	S/T	S/T	0.813151	0.485	0.309	0.041	0.041
Q13043	Serine/threonine-protein kinase 4	STK4	P16144-T1489	P16144	ITB4	1489	T	LSTSSTLTRDYNSLT	FALSE	FALSE	0.5171695969282418	FALSE	S/T	S/T	0.137987	0.485	0.309	0.041	0.041
Q13043	Serine/threonine-protein kinase 4	STK4	P16144-T1496	P16144	ITB4	1496	T	TRDYNSLTRSEHSHS	FALSE	FALSE	0.5198876750333037	FALSE	S/T	S/T	0.171064	0.485	0.309	0.041	0.041
Q13043	Serine/threonine-protein kinase 4	STK4	P16144-T1504	P16144	ITB4	1504	T	RSEHSHSTTLPRDYS	FALSE	FALSE	0.6670363568565352	FALSE	S/T	S/T	0.60174	0.485	0.309	0.041	0.041
Q13043	Serine/threonine-protein kinase 4	STK4	P16144-T1505	P16144	ITB4	1505	T	SEHSHSTTLPRDYST	FALSE	FALSE	0.6641911828936705	FALSE	S/T	S/T	0.522817	0.485	0.309	0.041	0.041
Q13043	Serine/threonine-protein kinase 4	STK4	P16144-T1512	P16144	ITB4	1512	T	TLPRDYSTLTSVSSH	FALSE	FALSE	0.6626465538301678	FALSE	S/T	S/T	0.947192	0.485	0.309	0.041	0.041
Q13043	Serine/threonine-protein kinase 4	STK4	P16144-T1514	P16144	ITB4	1514	T	PRDYSTLTSVSSHDS	FALSE	FALSE	0.5254150759017173	FALSE	S/T	S/T	0.209211	0.485	0.309	0.041	0.041
Q13043	Serine/threonine-protein kinase 4	STK4	P16144-T1524	P16144	ITB4	1524	T	SSHDSRLTAGVPDTP	FALSE	FALSE	0.5247595330275743	FALSE	S/T	S/T	0.22631	0.485	0.309	0.041	0.041
Q13043	Serine/threonine-protein kinase 4	STK4	P16144-T1532	P16144	ITB4	1532	T	AGVPDTPTRLVFSAL	FALSE	FALSE	0.6362694280853392	FALSE	S/T	S/T	0.352205	0.485	0.309	0.041	0.041
Q13043	Serine/threonine-protein kinase 4	STK4	P16144-T1583	P16144	ITB4	1583	T	NIPNPAQTSVVVEDL	FALSE	FALSE	0.667738810635131	FALSE	S/T	S/T	0.564389	0.485	0.309	0.041	0.041
Q13043	Serine/threonine-protein kinase 4	STK4	P16144-T1688	P16144	ITB4	1688	T	AQGGGPATAFRVDGD	FALSE	FALSE	0.6604715347653134	FALSE	S/T	S/T	0.768269	0.485	0.309	0.041	0.041
Q13043	Serine/threonine-protein kinase 4	STK4	P16144-T1702	P16144	ITB4	1702	T	DSPESRLTVPGLSEN	FALSE	FALSE	0.6664561418610909	FALSE	S/T	S/T	0.650548	0.485	0.309	0.041	0.041
Q13043	Serine/threonine-protein kinase 4	STK4	P16144-T1720	P16144	ITB4	1720	T	KFKVQARTTEGFGPE	FALSE	FALSE	0.6615905823843611	FALSE	S/T	S/T	0.77396	0.485	0.309	0.041	0.041
Q13043	Serine/threonine-protein kinase 4	STK4	P16144-T1721	P16144	ITB4	1721	T	FKVQARTTEGFGPER	FALSE	FALSE	0.5200930480931958	FALSE	S/T	S/T	0.119114	0.485	0.309	0.041	0.041
Q13043	Serine/threonine-protein kinase 4	STK4	P16144-T1764	P16144	ITB4	1764	T	QSEYSSITTTHTSAT	FALSE	FALSE	0.6670363568565352	FALSE	S/T	S/T	0.596175	0.485	0.309	0.041	0.041
Q13043	Serine/threonine-protein kinase 4	STK4	P16144-T1765	P16144	ITB4	1765	T	SEYSSITTTHTSATE	FALSE	FALSE	0.6369349345924462	FALSE	S/T	S/T	0.372715	0.485	0.309	0.041	0.041
Q13043	Serine/threonine-protein kinase 4	STK4	P16144-T1766	P16144	ITB4	1766	T	EYSSITTTHTSATEP	FALSE	FALSE	0.5864644688591707	FALSE	S/T	S/T	0.317759	0.485	0.309	0.041	0.041
Q13043	Serine/threonine-protein kinase 4	STK4	P16144-T1771	P16144	ITB4	1771	T	TTTHTSATEPFLVDG	FALSE	FALSE	0.5162267796641211	FALSE	S/T	S/T	0.151678	0.485	0.309	0.041	0.041
Q13043	Serine/threonine-protein kinase 4	STK4	P16144-T1793	P16144	ITB4	1793	T	LEAGGSLTRHVTQEF	FALSE	FALSE	0.5592896206974871	FALSE	S/T	S/T	0.260735	0.485	0.309	0.041	0.041
Q13043	Serine/threonine-protein kinase 4	STK4	P16144-T1797	P16144	ITB4	1797	T	GSLTRHVTQEFVSRT	FALSE	FALSE	0.5860499234046253	FALSE	S/T	S/T	0.319294	0.485	0.309	0.041	0.041
Q13043	Serine/threonine-protein kinase 4	STK4	P16144-T1804	P16144	ITB4	1804	T	TQEFVSRTLTTSGTL	FALSE	FALSE	0.6602211002502163	FALSE	S/T	S/T	0.847352	0.485	0.309	0.041	0.041
Q13043	Serine/threonine-protein kinase 4	STK4	P16144-T1806	P16144	ITB4	1806	T	EFVSRTLTTSGTLST	FALSE	FALSE	0.6549754946767753	FALSE	S/T	S/T	0.468733	0.485	0.309	0.041	0.041
Q13043	Serine/threonine-protein kinase 4	STK4	P16144-T1807	P16144	ITB4	1807	T	FVSRTLTTSGTLSTH	FALSE	FALSE	0.5257056670801802	FALSE	S/T	S/T	0.21537	0.485	0.309	0.041	0.041
Q13043	Serine/threonine-protein kinase 4	STK4	P16144-2-T1417	P16144-2	ITB4-2	1417	T	RVLSTSSTLTRDYNS	FALSE	FALSE	0.6687281177940759	FALSE	S/T	S/T	0.813151	0.485	0.309	0.041	0.041
Q13043	Serine/threonine-protein kinase 4	STK4	P16144-2-T1727	P16144-2	ITB4-2	1727	T	GSLTRHVTQEFVSRT	FALSE	FALSE	0.5860499234046253	FALSE	S/T	S/T	0.319294	0.485	0.309	0.041	0.041
Q13043	Serine/threonine-protein kinase 4	STK4	P16144-2-T1736	P16144-2	ITB4-2	1736	T	EFVSRTLTTSGTLST	FALSE	FALSE	0.6549754946767753	FALSE	S/T	S/T	0.468733	0.485	0.309	0.041	0.041
Q13043	Serine/threonine-protein kinase 4	STK4	P16144-2-T1737	P16144-2	ITB4-2	1737	T	FVSRTLTTSGTLSTH	FALSE	FALSE	0.5257056670801802	FALSE	S/T	S/T	0.21537	0.485	0.309	0.041	0.041
Q13043	Serine/threonine-protein kinase 4	STK4	P16150-T153	P16150	LEUK	153	T	TSGAPVTTAASSLET	FALSE	FALSE	0.6380160627054682	FALSE	S/T	S/T	0.770509	0.472	0.312	0.041	0.041
Q13043	Serine/threonine-protein kinase 4	STK4	P16150-T236	P16150	LEUK	236	T	STMMSPTTSTNASTV	FALSE	FALSE	0.5114119997122126	FALSE	S/T	S/T	0.138205	0.472	0.312	0.041	0.041
Q13043	Serine/threonine-protein kinase 4	STK4	P16150-T316	P16150	LEUK	316	T	VPEEGAVTVTVGGSG	FALSE	FALSE	0.6530756388173867	FALSE	S/T	S/T	0.955093	0.472	0.312	0.041	0.041
Q13043	Serine/threonine-protein kinase 4	STK4	P16150-T318	P16150	LEUK	318	T	EEGAVTVTVGGSGGD	FALSE	FALSE	0.6324728300303523	FALSE	S/T	S/T	0.915991	0.472	0.312	0.041	0.041
Q13043	Serine/threonine-protein kinase 4	STK4	P16150-T341	P16150	LEUK	341	T	EGSSRRPTLTTFFGR	FALSE	FALSE	0.6418012478906533	FALSE	S/T	S/T	0.755285	0.472	0.312	0.041	0.041
Q13043	Serine/threonine-protein kinase 4	STK4	P16150-T343	P16150	LEUK	343	T	SSRRPTLTTFFGRRK	FALSE	FALSE	0.645482590085624	FALSE	S/T	S/T	0.650185	0.472	0.312	0.041	0.041
Q13043	Serine/threonine-protein kinase 4	STK4	P16150-T344	P16150	LEUK	344	T	SRRPTLTTFFGRRKS	FALSE	FALSE	0.6418237009093823	FALSE	S/T	S/T	0.465951	0.472	0.312	0.041	0.041
Q13043	Serine/threonine-protein kinase 4	STK4	P16152-T162	P16152	CBR1	162	T	QQKFRSETITEEELV	FALSE	FALSE	0.5145024346161036	FALSE	S/T	S/T	0.752411	0.524	0.212	0.041	0.041
Q13043	Serine/threonine-protein kinase 4	STK4	P16157-T14	P16157	ANK1	14	T	FREADAATSFLRAAR	FALSE	FALSE	0.5109269911876344	FALSE	S/T	S/T	0.479957	0.538	0.249	0.041	0.041
Q13043	Serine/threonine-protein kinase 4	STK4	P16157-T500	P16157	ANK1	500	T	NANPNLATTAGHTPL	FALSE	FALSE	0.5451653808645414	FALSE	S/T	S/T	0.813834	0.538	0.249	0.041	0.041
Q13043	Serine/threonine-protein kinase 4	STK4	P16157-T1227	P16157	ANK1	1227	T	AEAVNFATLLYKELT	FALSE	FALSE	0.533691322706499	FALSE	S/T	S/T	0.974261	0.538	0.249	0.041	0.041
Q13043	Serine/threonine-protein kinase 4	STK4	P16157-T1625	P16157	ANK1	1625	T	LELVEDDTVDSDATN	FALSE	FALSE	0.5347222921267223	FALSE	S/T	S/T	0.900266	0.538	0.249	0.041	0.041
Q13043	Serine/threonine-protein kinase 4	STK4	P16157-T1631	P16157	ANK1	1631	T	DTVDSDATNGLIDLL	FALSE	FALSE	0.5540344294879743	FALSE	S/T	S/T	0.709654	0.538	0.249	0.041	0.041
Q13043	Serine/threonine-protein kinase 4	STK4	P16157-T1688	P16157	ANK1	1688	T	ARITHSPTVSQVTER	FALSE	FALSE	0.5489170415741274	FALSE	S/T	S/T	0.674997	0.538	0.249	0.041	0.041
Q13043	Serine/threonine-protein kinase 4	STK4	P16220-T105	P16220	CREB1	105	T	QESVDSVTDSQKRRE	FALSE	FALSE	0.7270660556959926	FALSE	S/T	S/T	0.0921724	0.693	0.433	0.041	0.041
Q13043	Serine/threonine-protein kinase 4	STK4	P16220-T242	P16220	CREB1	242	T	VQTYQIRTAPTSTIA	FALSE	FALSE	0.8202978298834008	FALSE	S/T	S/T	0.720646	0.693	0.433	0.041	0.041
Q13043	Serine/threonine-protein kinase 4	STK4	P16220-1-T100	P16220-1	CREB1-1	100	T	LKRLFSGTQISTIAE	FALSE	FALSE	0.8231375444415518	FALSE	S/T	S/T	0.585981	0.693	0.433	0.041	0.041
Q13043	Serine/threonine-protein kinase 4	STK4	P16234-T717	P16234	PGFRA	717	T	LNPADESTRSYVILS	FALSE	FALSE	0.6147568732902177	TRUE	S/T	S/T	0.564709	0.689	0.491	0.041	0.041
Q13043	Serine/threonine-protein kinase 4	STK4	P16234-T739	P16234	PGFRA	739	T	MDMKQADTTQYVPML	FALSE	FALSE	0.637233635110154	TRUE	S/T	S/T	0.877226	0.689	0.491	0.041	0.041
Q13043	Serine/threonine-protein kinase 4	STK4	P16234-T740	P16234	PGFRA	740	T	DMKQADTTQYVPMLE	FALSE	FALSE	0.6088457130966235	TRUE	S/T	S/T	0.787829	0.689	0.491	0.041	0.041
Q13043	Serine/threonine-protein kinase 4	STK4	P16234-T992	P16234	PGFRA	992	T	DNAYIGVTYKNEEDK	FALSE	FALSE	0.7138219845472488	TRUE	S/T	S/T	0.931632	0.689	0.491	0.041	0.041
Q13043	Serine/threonine-protein kinase 4	STK4	P16234-T1044	P16234	PGFRA	1044	T	RNRHSSQTSEESAIE	FALSE	FALSE	0.5599893124229559	TRUE	S/T	S/T	0.156609	0.689	0.491	0.041	0.041
Q13043	Serine/threonine-protein kinase 4	STK4	P16284-T691	P16284	PECA1	691	T	LNSDVQYTEVQVSSA	FALSE	FALSE	0.5470890387952587	FALSE	S/T	S/T	0.150023	0.419	0.415	0.041	0.041
Q13043	Serine/threonine-protein kinase 4	STK4	P16284-T711	P16284	PECA1	711	T	LGKKDTETVYSEVRK	FALSE	FALSE	0.6384191512606461	FALSE	S/T	S/T	0.907024	0.419	0.415	0.041	0.041
Q13043	Serine/threonine-protein kinase 4	STK4	P16284-T731	P16284	PECA1	731	T	VESRYSRTEGSLDGT	FALSE	FALSE	0.5203355267062876	FALSE	S/T	S/T	0.100183	0.419	0.415	0.041	0.041
Q13043	Serine/threonine-protein kinase 4	STK4	P16284-T738	P16284	PECA1	738	T	TEGSLDGT_______	FALSE	FALSE	0.6395624589313184	FALSE	S/T	S/T	0.850564	0.419	0.415	0.041	0.041
Q13043	Serine/threonine-protein kinase 4	STK4	P16298-T35	P16298	PP2BB	35	T	KAVPFPPTHRLTSEE	FALSE	FALSE	0.8031140728796746	FALSE	S/T	S/T	0.407209	0.716	0.437	0.041	0.041
Q13043	Serine/threonine-protein kinase 4	STK4	P16298-T436	P16298	PP2BB	436	T	VLTLKGLTPTGMLPS	FALSE	FALSE	0.5971315990253286	FALSE	S/T	S/T	0.0187056	0.716	0.437	0.041	0.041
Q13043	Serine/threonine-protein kinase 4	STK4	P16333-T74	P16333	NCK1	74	T	IVKNLKDTLGIGKVK	FALSE	FALSE	0.8208506255682612	FALSE	S/T	S/T	0.877926	0.695	0.386	0.041	0.041
Q13043	Serine/threonine-protein kinase 4	STK4	P16333-T161	P16333	NCK1	161	T	WFPSNYVTEEGDSPL	FALSE	FALSE	0.7502711162961884	FALSE	S/T	S/T	0.322762	0.695	0.386	0.041	0.041
Q13043	Serine/threonine-protein kinase 4	STK4	P16333-T348	P16333	NCK1	348	T	IGQRKFSTMEELVEH	FALSE	FALSE	0.8258949129522911	FALSE	S/T	S/T	0.926992	0.695	0.386	0.041	0.041
Q13043	Serine/threonine-protein kinase 4	STK4	P16383-T192	P16383	GCFC2	192	T	HEKRIPFTLRPQTLR	FALSE	FALSE	0.5174377476045723	FALSE	S/T	S/T	0.813254	0.854	0.106	0.041	0.041
Q13043	Serine/threonine-protein kinase 4	STK4	P16383-T197	P16383	GCFC2	197	T	PFTLRPQTLRQRMAE	FALSE	FALSE	0.5181865547551313	FALSE	S/T	S/T	0.84985	0.854	0.106	0.041	0.041
Q13043	Serine/threonine-protein kinase 4	STK4	P16383-T557	P16383	GCFC2	557	T	LSAIINKTIIPRLTD	FALSE	FALSE	0.5225899029051476	FALSE	S/T	S/T	0.971178	0.854	0.106	0.041	0.041
Q13043	Serine/threonine-protein kinase 4	STK4	P16401-T9	P16401	H15	9	T	SETAPAETATPAPVE	FALSE	FALSE	0.5843913406680771	FALSE	S/T	S/T	0.71585	0.574	0.24	0.041	0.041
Q13043	Serine/threonine-protein kinase 4	STK4	P16401-T25	P16401	H15	25	T	SPAKKKATKKAAGAG	FALSE	FALSE	0.5728986598876458	FALSE	S/T	S/T	0.689319	0.574	0.24	0.041	0.041
Q13043	Serine/threonine-protein kinase 4	STK4	P16401-T48	P16401	H15	48	T	PPVSELITKAVAASK	FALSE	FALSE	0.5321529210287045	FALSE	S/T	S/T	0.528274	0.574	0.24	0.041	0.041
Q13043	Serine/threonine-protein kinase 4	STK4	P16401-T95	P16401	H15	95	T	KSLVSKGTLVQTKGT	FALSE	FALSE	0.5831071754073659	FALSE	S/T	S/T	0.951871	0.574	0.24	0.041	0.041
Q13043	Serine/threonine-protein kinase 4	STK4	P16401-T99	P16401	H15	99	T	SKGTLVQTKGTGASG	FALSE	FALSE	0.5789847504612846	FALSE	S/T	S/T	0.836069	0.574	0.24	0.041	0.041
Q13043	Serine/threonine-protein kinase 4	STK4	P16401-T102	P16401	H15	102	T	TLVQTKGTGASGSFK	FALSE	FALSE	0.5892794940543089	FALSE	S/T	S/T	0.894713	0.574	0.24	0.041	0.041
Q13043	Serine/threonine-protein kinase 4	STK4	P16415-T269	P16415	ZN823	269	T	TYLRHERTHTGEKPY	FALSE	FALSE	0.5249225890280861	FALSE	S/T	S/T	0.6257	1	0.211	0.041	0.041
Q13043	Serine/threonine-protein kinase 4	STK4	P16452-T291	P16452	EPB42	291	T	IPARVVTTFASAQGT	FALSE	FALSE	0.6308889504080177	FALSE	S/T	S/T	0.828459	0.402	0.365	0.041	0.041
Q13043	Serine/threonine-protein kinase 4	STK4	P16452-T375	P16452	EPB42	375	T	VRAVKEGTLGLTPAV	FALSE	FALSE	0.6308744447292957	FALSE	S/T	S/T	0.924361	0.402	0.365	0.041	0.041
Q13043	Serine/threonine-protein kinase 4	STK4	P16452-T403	P16452	EPB42	403	T	WKCCEDGTLELTDSN	FALSE	FALSE	0.6336216974765484	FALSE	S/T	S/T	0.929673	0.402	0.365	0.041	0.041
Q13043	Serine/threonine-protein kinase 4	STK4	P16452-T411	P16452	EPB42	411	T	LELTDSNTKYVGNNI	FALSE	FALSE	0.6051435279065418	FALSE	S/T	S/T	0.381676	0.402	0.365	0.041	0.041
Q13043	Serine/threonine-protein kinase 4	STK4	P16452-T560	P16452	EPB42	560	T	ERNPPENTFLRLTAM	FALSE	FALSE	0.629723304373724	FALSE	S/T	S/T	0.778854	0.402	0.365	0.041	0.041
Q13043	Serine/threonine-protein kinase 4	STK4	P16452-T565	P16452	EPB42	565	T	ENTFLRLTAMATHSE	FALSE	FALSE	0.6215197477608274	FALSE	S/T	S/T	0.467602	0.402	0.365	0.041	0.041
Q13043	Serine/threonine-protein kinase 4	STK4	P16455-T10	P16455	MGMT	10	T	KDCEMKRTTLDSPLG	FALSE	FALSE	0.5257910015301991	FALSE	S/T	S/T	0.261423	0.732	0.234	0.041	0.041
Q13043	Serine/threonine-protein kinase 4	STK4	P16455-T11	P16455	MGMT	11	T	DCEMKRTTLDSPLGK	FALSE	FALSE	0.5994531560421568	FALSE	S/T	S/T	0.774147	0.732	0.234	0.041	0.041
Q13043	Serine/threonine-protein kinase 4	STK4	P16455-T198	P16455	MGMT	198	T	WLKGAGATSGSPPAG	FALSE	FALSE	0.530525143635344	FALSE	S/T	S/T	0.511009	0.732	0.234	0.041	0.041
Q13043	Serine/threonine-protein kinase 4	STK4	P16471-T415	P16471	PRLR	415	T	AGGSKCSTWPLPQPS	FALSE	FALSE	0.7250898495077283	FALSE	S/T	S/T	0.551001	0.48	0.435	0.041	0.041
Q13043	Serine/threonine-protein kinase 4	STK4	P16499-T283	P16499	PDE6A	283	T	SVGLLDMTKQKEFFD	FALSE	FALSE	0.5167812836480746	FALSE	S/T	S/T	0.809997	0.255	0.339	0.041	0.041
Q13043	Serine/threonine-protein kinase 4	STK4	P16499-T717	P16499	PDE6A	717	T	IVMAMMMTACDLSAI	FALSE	FALSE	0.5184173711420336	FALSE	S/T	S/T	0.884612	0.255	0.339	0.041	0.041
Q13043	Serine/threonine-protein kinase 4	STK4	P16519-T210	P16519	NEC2	210	T	DWFNSHGTRCAGEVS	FALSE	FALSE	0.6679754921048271	FALSE	S/T	S/T	0.575939	0.591	0.282	0.041	0.041
Q13043	Serine/threonine-protein kinase 4	STK4	P16520-T86	P16520	GBB3	86	T	LIVWDSYTTNKVHAI	FALSE	FALSE	0.6744119914462845	FALSE	S/T	S/T	0.952231	0.542	0.331	0.041	0.041
Q13043	Serine/threonine-protein kinase 4	STK4	P16520-T87	P16520	GBB3	87	T	IVWDSYTTNKVHAIP	FALSE	FALSE	0.6776101173743042	FALSE	S/T	S/T	0.986654	0.542	0.331	0.041	0.041
Q13043	Serine/threonine-protein kinase 4	STK4	P16520-T143	P16520	GBB3	143	T	SRELSAHTGYLSCCR	FALSE	FALSE	0.6811932571684063	FALSE	S/T	S/T	0.971009	0.542	0.331	0.041	0.041
Q13043	Serine/threonine-protein kinase 4	STK4	P16581-T452	P16581	LYAM2	452	T	HSPIGEFTYKSSCAF	FALSE	FALSE	0.5441892324468166	FALSE	S/T	S/T	0.919087	0.423	0.262	0.041	0.041
Q13043	Serine/threonine-protein kinase 4	STK4	P16591-T27	P16591	FER	27	T	WELRLLETVKKFMAL	FALSE	FALSE	0.7170421894727768	TRUE	S/T	S/T	0.942431	0.675	0.463	0.041	0.041
Q13043	Serine/threonine-protein kinase 4	STK4	P16591-T410	P16591	FER	410	T	EEDARSVTSMERKER	FALSE	FALSE	0.5758251130194987	TRUE	S/T	S/T	0.140344	0.675	0.463	0.041	0.041
Q13043	Serine/threonine-protein kinase 4	STK4	P16591-T586	P16591	FER	586	T	KGTLKDKTSVAVKTC	FALSE	FALSE	0.6366712015820924	TRUE	S/T	S/T	0.58386	0.675	0.463	0.041	0.041
Q13043	Serine/threonine-protein kinase 4	STK4	P16591-T592	P16591	FER	592	T	KTSVAVKTCKEDLPQ	FALSE	FALSE	0.6461191374013414	TRUE	S/T	S/T	0.880835	0.675	0.463	0.041	0.041
Q13043	Serine/threonine-protein kinase 4	STK4	P16615-T226	P16615	AT2A2	226	T	AMGVVVATGVNTEIG	FALSE	FALSE	0.6179893952452012	FALSE	S/T	S/T	0.977541	0.545	0.281	0.041	0.041
Q13043	Serine/threonine-protein kinase 4	STK4	P16615-T230	P16615	AT2A2	230	T	VVATGVNTEIGKIRD	FALSE	FALSE	0.6139637277849178	FALSE	S/T	S/T	0.574586	0.545	0.281	0.041	0.041
Q13043	Serine/threonine-protein kinase 4	STK4	P16615-T242	P16615	AT2A2	242	T	IRDEMVATEQERTPL	FALSE	FALSE	0.5115300448429783	FALSE	S/T	S/T	0.246053	0.545	0.281	0.041	0.041
Q13043	Serine/threonine-protein kinase 4	STK4	P16615-T341	P16615	AT2A2	341	T	RSLPSVETLGCTSVI	FALSE	FALSE	0.615770382629234	FALSE	S/T	S/T	0.798107	0.545	0.281	0.041	0.041
Q13043	Serine/threonine-protein kinase 4	STK4	P16615-T345	P16615	AT2A2	345	T	SVETLGCTSVICSDK	FALSE	FALSE	0.5609356631209952	FALSE	S/T	S/T	0.305546	0.545	0.281	0.041	0.041
Q13043	Serine/threonine-protein kinase 4	STK4	P16615-T355	P16615	AT2A2	355	T	ICSDKTGTLTTNQMS	FALSE	FALSE	0.6122009991995739	FALSE	S/T	S/T	0.963646	0.545	0.281	0.041	0.041
Q13043	Serine/threonine-protein kinase 4	STK4	P16615-T357	P16615	AT2A2	357	T	SDKTGTLTTNQMSVC	FALSE	FALSE	0.614789874434569	FALSE	S/T	S/T	0.685977	0.545	0.281	0.041	0.041
Q13043	Serine/threonine-protein kinase 4	STK4	P16615-T358	P16615	AT2A2	358	T	DKTGTLTTNQMSVCR	FALSE	FALSE	0.6171433581903549	FALSE	S/T	S/T	0.596831	0.545	0.281	0.041	0.041
Q13043	Serine/threonine-protein kinase 4	STK4	P16615-T441	P16615	AT2A2	441	T	YEKVGEATETALTCL	FALSE	FALSE	0.5921511903277249	FALSE	S/T	S/T	0.502459	0.545	0.281	0.041	0.041
Q13043	Serine/threonine-protein kinase 4	STK4	P16615-T443	P16615	AT2A2	443	T	KVGEATETALTCLVE	FALSE	FALSE	0.6152370492959006	FALSE	S/T	S/T	0.785156	0.545	0.281	0.041	0.041
Q13043	Serine/threonine-protein kinase 4	STK4	P16615-T484	P16615	AT2A2	484	T	QLMKKEFTLEFSRDR	FALSE	FALSE	0.6156537068608554	FALSE	S/T	S/T	0.94697	0.545	0.281	0.041	0.041
Q13043	Serine/threonine-protein kinase 4	STK4	P16615-T506	P16615	AT2A2	506	T	TPNKPSRTSMSKMFV	FALSE	FALSE	0.5103316539215691	FALSE	S/T	S/T	0.239215	0.545	0.281	0.041	0.041
Q13043	Serine/threonine-protein kinase 4	STK4	P16615-T525	P16615	AT2A2	525	T	EGVIDRCTHIRVGST	FALSE	FALSE	0.5972969902184346	FALSE	S/T	S/T	0.50827	0.545	0.281	0.041	0.041
Q13043	Serine/threonine-protein kinase 4	STK4	P16615-T532	P16615	AT2A2	532	T	THIRVGSTKVPMTSG	FALSE	FALSE	0.6158121101927968	FALSE	S/T	S/T	0.71677	0.545	0.281	0.041	0.041
Q13043	Serine/threonine-protein kinase 4	STK4	P16615-T557	P16615	AT2A2	557	T	EWGSGSDTLRCLALA	FALSE	FALSE	0.61281938397503	FALSE	S/T	S/T	0.903415	0.545	0.281	0.041	0.041
Q13043	Serine/threonine-protein kinase 4	STK4	P16615-T624	P16615	AT2A2	624	T	GIRVIMITGDNKGTA	FALSE	FALSE	0.6147901650229036	FALSE	S/T	S/T	0.758246	0.545	0.281	0.041	0.041
Q13043	Serine/threonine-protein kinase 4	STK4	P16615-T648	P16615	AT2A2	648	T	FGQDEDVTSKAFTGR	FALSE	FALSE	0.6142998811972133	FALSE	S/T	S/T	0.563741	0.545	0.281	0.041	0.041
Q13043	Serine/threonine-protein kinase 4	STK4	P16615-T653	P16615	AT2A2	653	T	DVTSKAFTGREFDEL	FALSE	FALSE	0.6164370492959007	FALSE	S/T	S/T	0.833891	0.545	0.281	0.041	0.041
Q13043	Serine/threonine-protein kinase 4	STK4	P16615-T723	P16615	AT2A2	723	T	GIAMGSGTAVAKTAS	FALSE	FALSE	0.6164370492959007	FALSE	S/T	S/T	0.812086	0.545	0.281	0.041	0.041
Q13043	Serine/threonine-protein kinase 4	STK4	P16615-T741	P16615	AT2A2	741	T	LADDNFSTIVAAVEE	FALSE	FALSE	0.6212526472413437	FALSE	S/T	S/T	0.982836	0.545	0.281	0.041	0.041
Q13043	Serine/threonine-protein kinase 4	STK4	P16615-T982	P16615	AT2A2	982	T	PVILMDETLKFVARN	FALSE	FALSE	0.6232526472413435	FALSE	S/T	S/T	0.980964	0.545	0.281	0.041	0.041
Q13043	Serine/threonine-protein kinase 4	STK4	P16671-T57	P16671	CD36	57	T	AFKNWVKTGTEVYRQ	FALSE	FALSE	0.6207204214660331	FALSE	S/T	S/T	0.869807	0.496	0.317	0.041	0.041
Q13043	Serine/threonine-protein kinase 4	STK4	P16671-T92	P16671	CD36	92	T	VKQRGPYTYRVRFLA	FALSE	FALSE	0.6490111442489608	FALSE	S/T	S/T	0.831932	0.496	0.317	0.041	0.041
Q13043	Serine/threonine-protein kinase 4	STK4	P16671-T323	P16671	CD36	323	T	KIISKNCTSYGVLDI	FALSE	FALSE	0.5776706738216592	FALSE	S/T	S/T	0.315546	0.496	0.317	0.041	0.041
Q13043	Serine/threonine-protein kinase 4	STK4	P16860-T84	P16860	ANFB	84	T	WKSREVATEGIRGHR	FALSE	FALSE	0.7918382779462605	FALSE	S/T	S/T	0.405799	0.826	0.337	0.041	0.041
Q13043	Serine/threonine-protein kinase 4	STK4	P16870-T392	P16870	CBPE	392	T	GNPIANATISVEGID	FALSE	FALSE	0.6965094008628515	FALSE	S/T	S/T	0.981603	0.562	0.384	0.041	0.041
Q13043	Serine/threonine-protein kinase 4	STK4	P16870-T403	P16870	CBPE	403	T	EGIDHDVTSAKDGDY	FALSE	FALSE	0.6916262416421649	FALSE	S/T	S/T	0.403058	0.562	0.384	0.041	0.041
Q13043	Serine/threonine-protein kinase 4	STK4	P16870-T422	P16870	CBPE	422	T	IPGNYKLTASAPGYL	FALSE	FALSE	0.6981123341991327	FALSE	S/T	S/T	0.723501	0.562	0.384	0.041	0.041
Q13043	Serine/threonine-protein kinase 4	STK4	P16870-T432	P16870	CBPE	432	T	APGYLAITKKVAVPY	FALSE	FALSE	0.6808510119478495	FALSE	S/T	S/T	0.889455	0.562	0.384	0.041	0.041
Q13043	Serine/threonine-protein kinase 4	STK4	P16885-T3	P16885	PLCG2	3	T	_____MSTTVNVDSL	FALSE	FALSE	0.6743036038322915	FALSE	S/T	S/T	0.687034	0.523	0.356	0.041	0.041
Q13043	Serine/threonine-protein kinase 4	STK4	P16885-T276	P16885	PLCG2	276	T	MTKFIDDTMRETAEP	FALSE	FALSE	0.614401865420024	FALSE	S/T	S/T	0.880743	0.523	0.356	0.041	0.041
Q13043	Serine/threonine-protein kinase 4	STK4	P16885-T683	P16885	PLCG2	683	T	GSDSYAITFRARGKV	FALSE	FALSE	0.6125127405183234	FALSE	S/T	S/T	0.884271	0.523	0.356	0.041	0.041
Q13043	Serine/threonine-protein kinase 4	STK4	P16885-T857	P16885	PLCG2	857	T	RGILDLNTYNVVKAP	FALSE	FALSE	0.6606528638572577	FALSE	S/T	S/T	0.768212	0.523	0.356	0.041	0.041
Q13043	Serine/threonine-protein kinase 4	STK4	P16885-T1016	P16885	PLCG2	1016	T	MVALNFQTADKYMQM	FALSE	FALSE	0.6363566255620468	FALSE	S/T	S/T	0.941334	0.523	0.356	0.041	0.041
Q13043	Serine/threonine-protein kinase 4	STK4	P16885-T1034	P16885	PLCG2	1034	T	LFSLNGRTGYVLQPE	FALSE	FALSE	0.622136719304198	FALSE	S/T	S/T	0.85775	0.523	0.356	0.041	0.041
Q13043	Serine/threonine-protein kinase 4	STK4	P16885-T1045	P16885	PLCG2	1045	T	LQPESMRTEKYDPMP	FALSE	FALSE	0.5944670029249798	FALSE	S/T	S/T	0.103533	0.523	0.356	0.041	0.041
Q13043	Serine/threonine-protein kinase 4	STK4	P16885-T1062	P16885	PLCG2	1062	T	SQRKILMTLTVKVLG	FALSE	FALSE	0.6363566255620468	FALSE	S/T	S/T	0.94254	0.523	0.356	0.041	0.041
Q13043	Serine/threonine-protein kinase 4	STK4	P16885-T1064	P16885	PLCG2	1064	T	RKILMTLTVKVLGAR	FALSE	FALSE	0.6403268498318265	FALSE	S/T	S/T	0.974111	0.523	0.356	0.041	0.041
Q13043	Serine/threonine-protein kinase 4	STK4	P16885-T1219	P16885	PLCG2	1219	T	NQLFLYDTHQNLRNA	FALSE	FALSE	0.6712519645414935	FALSE	S/T	S/T	0.712044	0.523	0.356	0.041	0.041
Q13043	Serine/threonine-protein kinase 4	STK4	P16949-T102	P16949	STMN1	102	T	KMAEEKLTHKMEANK	FALSE	FALSE	0.6698007435558844	FALSE	S/T	S/T	0.548958	0.568	0.386	0.041	0.041
Q13043	Serine/threonine-protein kinase 4	STK4	P16949-T146	P16949	STMN1	146	T	SKDPADETEAD____	FALSE	FALSE	0.6270987047466287	FALSE	S/T	S/T	0.194767	0.568	0.386	0.041	0.041
Q13043	Serine/threonine-protein kinase 4	STK4	P16989-T8	P16989	YBOX3	8	T	MSEAGEATTTTTTTL	FALSE	FALSE	0.7546066320175728	FALSE	S/T	S/T	0.789454	0.79	0.3	0.041	0.041
Q13043	Serine/threonine-protein kinase 4	STK4	P16989-T9	P16989	YBOX3	9	T	SEAGEATTTTTTTLP	FALSE	FALSE	0.7463639821979667	FALSE	S/T	S/T	0.623339	0.79	0.3	0.041	0.041
Q13043	Serine/threonine-protein kinase 4	STK4	P16989-T10	P16989	YBOX3	10	T	EAGEATTTTTTTLPQ	FALSE	FALSE	0.7509124516299135	FALSE	S/T	S/T	0.650696	0.79	0.3	0.041	0.041
Q13043	Serine/threonine-protein kinase 4	STK4	P16989-T11	P16989	YBOX3	11	T	AGEATTTTTTTLPQA	FALSE	FALSE	0.7490740334588616	FALSE	S/T	S/T	0.755236	0.79	0.3	0.041	0.041
Q13043	Serine/threonine-protein kinase 4	STK4	P16989-T12	P16989	YBOX3	12	T	GEATTTTTTTLPQAP	FALSE	FALSE	0.7444304572500927	FALSE	S/T	S/T	0.594141	0.79	0.3	0.041	0.041
Q13043	Serine/threonine-protein kinase 4	STK4	P16989-T13	P16989	YBOX3	13	T	EATTTTTTTLPQAPT	FALSE	FALSE	0.7414580492798124	FALSE	S/T	S/T	0.56666	0.79	0.3	0.041	0.041
Q13043	Serine/threonine-protein kinase 4	STK4	P16989-T14	P16989	YBOX3	14	T	ATTTTTTTLPQAPTE	FALSE	FALSE	0.750981632017573	FALSE	S/T	S/T	0.795967	0.79	0.3	0.041	0.041
Q13043	Serine/threonine-protein kinase 4	STK4	P16989-T20	P16989	YBOX3	20	T	TTLPQAPTEAAAAAP	FALSE	FALSE	0.6381070159592676	FALSE	S/T	S/T	0.123059	0.79	0.3	0.041	0.041
Q13043	Serine/threonine-protein kinase 4	STK4	P16989-T65	P16989	YBOX3	65	T	GDAAPAATGTAAAAS	FALSE	FALSE	0.7480467908548744	FALSE	S/T	S/T	0.930854	0.79	0.3	0.041	0.041
Q13043	Serine/threonine-protein kinase 4	STK4	P16989-T67	P16989	YBOX3	67	T	AAPAATGTAAAASLA	FALSE	FALSE	0.7509894194866689	FALSE	S/T	S/T	0.864443	0.79	0.3	0.041	0.041
Q13043	Serine/threonine-protein kinase 4	STK4	P16989-T75	P16989	YBOX3	75	T	AAAASLATAAGSEDA	FALSE	FALSE	0.749486463173925	FALSE	S/T	S/T	0.676501	0.79	0.3	0.041	0.041
Q13043	Serine/threonine-protein kinase 4	STK4	P16989-T112	P16989	YBOX3	112	T	GFINRNDTKEDVFVH	FALSE	FALSE	0.7505140334588616	FALSE	S/T	S/T	0.752962	0.79	0.3	0.041	0.041
Q13043	Serine/threonine-protein kinase 4	STK4	P16989-T121	P16989	YBOX3	121	T	EDVFVHQTAIKKNNP	FALSE	FALSE	0.7471070549874524	FALSE	S/T	S/T	0.935192	0.79	0.3	0.041	0.041
Q13043	Serine/threonine-protein kinase 4	STK4	P16989-T140	P16989	YBOX3	140	T	RSVGDGETVEFDVVE	FALSE	FALSE	0.7538311036619151	FALSE	S/T	S/T	0.95131	0.79	0.3	0.041	0.041
Q13043	Serine/threonine-protein kinase 4	STK4	P16989-T212	P16989	YBOX3	212	T	EGFDPPATDRQFSGA	FALSE	FALSE	0.6390903492926009	FALSE	S/T	S/T	0.11828	0.79	0.3	0.041	0.041
Q13043	Serine/threonine-protein kinase 4	STK4	P16989-T245	P16989	YBOX3	245	T	PPYHVGQTFDRRSRV	FALSE	FALSE	0.7510740334588616	FALSE	S/T	S/T	0.760485	0.79	0.3	0.041	0.041
Q13043	Serine/threonine-protein kinase 4	STK4	P16989-T286	P16989	YBOX3	286	T	GPVHRNPTYRPRYRS	FALSE	FALSE	0.7532864448517975	FALSE	S/T	S/T	0.806809	0.79	0.3	0.041	0.041
Q13043	Serine/threonine-protein kinase 4	STK4	P16989-T317	P16989	YBOX3	317	T	DKENQQATSGPNQPS	FALSE	FALSE	0.6307378124103509	FALSE	S/T	S/T	0.30343	0.79	0.3	0.041	0.041
Q13043	Serine/threonine-protein kinase 4	STK4	P16989-T366	P16989	YBOX3	366	T	TENPAPPTQQSSAE_	FALSE	FALSE	0.6023294195516837	FALSE	S/T	S/T	0.209259	0.79	0.3	0.041	0.041
Q13043	Serine/threonine-protein kinase 4	STK4	P16989-2-T217	P16989-2	YBOX3-2	217	T	GPVHRNPTYRPRYRS	FALSE	FALSE	0.7532864448517975	FALSE	S/T	S/T	0.806809	0.79	0.3	0.041	0.041
Q13043	Serine/threonine-protein kinase 4	STK4	P17010-T268	P17010	ZFX	268	T	GEDDLGGTVDIVESE	FALSE	FALSE	0.5743123139662539	FALSE	S/T	S/T	0.970608	0.641	0.257	0.041	0.041
Q13043	Serine/threonine-protein kinase 4	STK4	P17017-T384	P17017	ZNF14	384	T	SLRLHERTHTGEKPY	FALSE	FALSE	0.5220486033325309	FALSE	S/T	S/T	0.592494	1	0.211	0.041	0.041
Q13043	Serine/threonine-protein kinase 4	STK4	P17017-T411	P17017	ZNF14	411	T	SSLREHETTHTGEKP	FALSE	FALSE	0.5249225890280861	FALSE	S/T	S/T	0.630152	1	0.211	0.041	0.041
Q13043	Serine/threonine-protein kinase 4	STK4	P17017-T496	P17017	ZNF14	496	T	SFRLHERTHTGEKPY	FALSE	FALSE	0.5225020917046238	FALSE	S/T	S/T	0.595032	1	0.211	0.041	0.041
Q13043	Serine/threonine-protein kinase 4	STK4	P17017-T580	P17017	ZNF14	580	T	KFRMHERTHTGEKPY	FALSE	FALSE	0.5220486033325309	FALSE	S/T	S/T	0.593951	1	0.211	0.041	0.041
Q13043	Serine/threonine-protein kinase 4	STK4	P17020-T370	P17020	ZNF16	370	T	NLIKHHRTHTGEKPF	FALSE	FALSE	0.8126257419712487	FALSE	S/T	S/T	0.846665	0.73	0.351	0.041	0.041
Q13043	Serine/threonine-protein kinase 4	STK4	P17020-T372	P17020	ZNF16	372	T	IKHHRTHTGEKPFEC	FALSE	FALSE	0.8122763392399946	FALSE	S/T	S/T	0.461447	0.73	0.351	0.041	0.041
Q13043	Serine/threonine-protein kinase 4	STK4	P17020-T400	P17020	ZNF16	400	T	RKHQRVHTGEKPYEC	FALSE	FALSE	0.8122763392399946	FALSE	S/T	S/T	0.445117	0.73	0.351	0.041	0.041
Q13043	Serine/threonine-protein kinase 4	STK4	P17020-T428	P17020	ZNF16	428	T	IKHHRVHTGEKPYKC	FALSE	FALSE	0.8122763392399946	FALSE	S/T	S/T	0.462767	0.73	0.351	0.041	0.041
Q13043	Serine/threonine-protein kinase 4	STK4	P17020-T456	P17020	ZNF16	456	T	IQHRRIHTGEKPHVC	FALSE	FALSE	0.7772352561478456	FALSE	S/T	S/T	0.328068	0.73	0.351	0.041	0.041
Q13043	Serine/threonine-protein kinase 4	STK4	P17020-T484	P17020	ZNF16	484	T	RKHQIIHTGEKPYRC	FALSE	FALSE	0.8128328625906247	FALSE	S/T	S/T	0.472508	0.73	0.351	0.041	0.041
Q13043	Serine/threonine-protein kinase 4	STK4	P17020-T540	P17020	ZNF16	540	T	ILHQRVHTGEKPYEC	FALSE	FALSE	0.8122763392399946	FALSE	S/T	S/T	0.464898	0.73	0.351	0.041	0.041
Q13043	Serine/threonine-protein kinase 4	STK4	P17020-T596	P17020	ZNF16	596	T	IHHQKVHTGEKPYTC	FALSE	FALSE	0.8164250210013693	FALSE	S/T	S/T	0.634579	0.73	0.351	0.041	0.041
Q13043	Serine/threonine-protein kinase 4	STK4	P17020-T624	P17020	ZNF16	624	T	IQHQIIHTGERPYKC	FALSE	FALSE	0.8116891845938037	FALSE	S/T	S/T	0.491037	0.73	0.351	0.041	0.041
Q13043	Serine/threonine-protein kinase 4	STK4	P17022-T39	P17022	ZNF18	39	T	EELSSPETARQLFRQ	FALSE	FALSE	0.5295523531525477	FALSE	S/T	S/T	0.643279	1	0.211	0.041	0.041
Q13043	Serine/threonine-protein kinase 4	STK4	P17022-T457	P17022	ZNF18	457	T	DFVKHQRTHTGEKPC	FALSE	FALSE	0.5249225890280861	FALSE	S/T	S/T	0.623582	1	0.211	0.041	0.041
Q13043	Serine/threonine-protein kinase 4	STK4	P17025-T128	P17025	ZN182	128	T	VGFSDKKTIITKSAR	FALSE	FALSE	0.5493186158283742	FALSE	S/T	S/T	0.881337	1	0.211	0.041	0.041
Q13043	Serine/threonine-protein kinase 4	STK4	P17025-T255	P17025	ZN182	255	T	HLIVHWRTHTGEKPF	FALSE	FALSE	0.5477168106339936	FALSE	S/T	S/T	0.893001	1	0.211	0.041	0.041
Q13043	Serine/threonine-protein kinase 4	STK4	P17025-T304	P17025	ZN182	304	T	KAFREKSTVIIHYRT	FALSE	FALSE	0.5485673820015101	FALSE	S/T	S/T	0.872605	1	0.211	0.041	0.041
Q13043	Serine/threonine-protein kinase 4	STK4	P17025-T311	P17025	ZN182	311	T	TVIIHYRTHTGEKPY	FALSE	FALSE	0.5398889528919754	FALSE	S/T	S/T	0.847985	1	0.211	0.041	0.041
Q13043	Serine/threonine-protein kinase 4	STK4	P17025-T388	P17025	ZN182	388	T	KTFSDKSTLIIHQRT	FALSE	FALSE	0.5493186158283742	FALSE	S/T	S/T	0.882899	1	0.211	0.041	0.041
Q13043	Serine/threonine-protein kinase 4	STK4	P17025-T395	P17025	ZN182	395	T	TLIIHQRTHTGEKPH	FALSE	FALSE	0.5258551975849763	FALSE	S/T	S/T	0.638889	1	0.211	0.041	0.041
Q13043	Serine/threonine-protein kinase 4	STK4	P17025-T423	P17025	ZN182	423	T	TLIVHQRTHTGEKPY	FALSE	FALSE	0.5479382233453878	FALSE	S/T	S/T	0.731729	1	0.211	0.041	0.041
Q13043	Serine/threonine-protein kinase 4	STK4	P17025-T563	P17025	ZN182	563	T	QLIIHQRTHTGEKPY	FALSE	FALSE	0.5237509646239695	FALSE	S/T	S/T	0.674353	1	0.211	0.041	0.041
Q13043	Serine/threonine-protein kinase 4	STK4	P17025-T591	P17025	ZN182	591	T	TFTVHQRTHTGEKPY	FALSE	FALSE	0.5479382233453878	FALSE	S/T	S/T	0.725977	1	0.211	0.041	0.041
Q13043	Serine/threonine-protein kinase 4	STK4	P17026-T160	P17026	ZNF22	160	T	HLIQHQRTHTGEKPY	FALSE	FALSE	0.5482846756288692	FALSE	S/T	S/T	0.713801	0.726	0.206	0.041	0.041
Q13043	Serine/threonine-protein kinase 4	STK4	P17026-T215	P17026	ZNF22	215	T	LPSWKAGTGRKSVAG	FALSE	FALSE	0.5515309497828756	FALSE	S/T	S/T	0.959594	0.726	0.206	0.041	0.041
Q13043	Serine/threonine-protein kinase 4	STK4	P17027-T297	P17027	ZNF23	297	T	SCSSAYITHQRVHTG	FALSE	FALSE	0.5200486033325309	FALSE	S/T	S/T	0.590089	1	0.211	0.041	0.041
Q13043	Serine/threonine-protein kinase 4	STK4	P17028-T125	P17028	ZNF24	125	T	ENGEEAVTVLEDLES	FALSE	FALSE	0.5450705934599619	FALSE	S/T	S/T	0.912628	0.726	0.195	0.041	0.041
Q13043	Serine/threonine-protein kinase 4	STK4	P17029-T10	P17029	ZKSC1	10	T	TAESREATGLSPQAA	FALSE	FALSE	0.5231020917046239	FALSE	S/T	S/T	0.596856	1	0.211	0.041	0.041
Q13043	Serine/threonine-protein kinase 4	STK4	P17029-T477	P17029	ZKSC1	477	T	FSQSSDLTKHQRIHT	FALSE	FALSE	0.5398889528919754	FALSE	S/T	S/T	0.849096	1	0.211	0.041	0.041
Q13043	Serine/threonine-protein kinase 4	STK4	P17029-T531	P17029	ZKSC1	531	T	KAFTRSSTLTLHHRI	FALSE	FALSE	0.5504945884117712	FALSE	S/T	S/T	0.907326	1	0.211	0.041	0.041
Q13043	Serine/threonine-protein kinase 4	STK4	P17031-T7	P17031	ZNF26	7	T	_MATSFRTASCWGLL	FALSE	FALSE	0.5495325496969777	FALSE	S/T	S/T	0.780328	1	0.211	0.041	0.041
Q13043	Serine/threonine-protein kinase 4	STK4	P17035-T203	P17035	ZNF28	203	T	SLHSSLLTQKRNVHM	FALSE	FALSE	0.5249225890280861	FALSE	S/T	S/T	0.621573	1	0.211	0.041	0.041
Q13043	Serine/threonine-protein kinase 4	STK4	P17035-T534	P17035	ZNF28	534	T	ECGKVFSTKANLACH	FALSE	FALSE	0.5493186158283742	FALSE	S/T	S/T	0.881234	1	0.211	0.041	0.041
Q13043	Serine/threonine-protein kinase 4	STK4	P17039-T326	P17039	ZNF30	326	T	KECGKSFTVYGQLTR	FALSE	FALSE	0.5454200542502806	FALSE	S/T	S/T	0.909278	1	0.211	0.041	0.041
Q13043	Serine/threonine-protein kinase 4	STK4	P17039-T563	P17039	ZNF30	563	T	IGHQSVHTGEKPFEC	FALSE	FALSE	0.5238795878270397	FALSE	S/T	S/T	0.615897	1	0.211	0.041	0.041
Q13043	Serine/threonine-protein kinase 4	STK4	P17039-T591	P17039	ZNF30	591	T	TEHQRVHTGEKPFKC	FALSE	FALSE	0.5231020917046239	FALSE	S/T	S/T	0.605252	1	0.211	0.041	0.041
Q13043	Serine/threonine-protein kinase 4	STK4	P17040-T755	P17040	ZSC20	755	T	SDRSNLNTHQRIHTG	FALSE	FALSE	0.5545769941414221	FALSE	S/T	S/T	0.777113	1	0.211	0.041	0.041
Q13043	Serine/threonine-protein kinase 4	STK4	P17040-T924	P17040	ZSC20	924	T	TLANHQRTHTGEKPY	FALSE	FALSE	0.5489345869817513	FALSE	S/T	S/T	0.735023	1	0.211	0.041	0.041
Q13043	Serine/threonine-protein kinase 4	STK4	P17041-T272	P17041	ZNF32	272	T	RSCSQRLTL______	FALSE	FALSE	0.5231020917046239	FALSE	S/T	S/T	0.602873	1	0.211	0.041	0.041
Q13043	Serine/threonine-protein kinase 4	STK4	P17066-T39	P17066	HSP76	39	T	ANDQGNRTTPSYVAF	FALSE	FALSE	0.5205297450387985	FALSE	S/T	S/T	0.995737	0.66	0.165	0.041	0.041
Q13043	Serine/threonine-protein kinase 4	STK4	P17066-T47	P17066	HSP76	47	T	TPSYVAFTDTERLVG	FALSE	FALSE	0.5152049518715984	FALSE	S/T	S/T	0.884101	0.66	0.165	0.041	0.041
Q13043	Serine/threonine-protein kinase 4	STK4	P17066-T49	P17066	HSP76	49	T	SYVAFTDTERLVGDA	FALSE	FALSE	0.5123538472699011	FALSE	S/T	S/T	0.970102	0.66	0.165	0.041	0.041
Q13043	Serine/threonine-protein kinase 4	STK4	P17066-T68	P17066	HSP76	68	T	AALNPHNTVFDAKRL	FALSE	FALSE	0.5131576340617922	FALSE	S/T	S/T	0.998725	0.66	0.165	0.041	0.041
Q13043	Serine/threonine-protein kinase 4	STK4	P17066-T224	P17066	HSP76	224	T	GVFEVKATAGDTHLG	FALSE	FALSE	0.5157977917146026	FALSE	S/T	S/T	0.990403	0.66	0.165	0.041	0.041
Q13043	Serine/threonine-protein kinase 4	STK4	P17066-T228	P17066	HSP76	228	T	VKATAGDTHLGGEDF	FALSE	FALSE	0.5194381855172875	FALSE	S/T	S/T	0.987804	0.66	0.165	0.041	0.041
Q13043	Serine/threonine-protein kinase 4	STK4	P17066-T267	P17066	HSP76	267	T	RALRRLRTACERAKR	FALSE	FALSE	0.5155053661445185	FALSE	S/T	S/T	0.98112	0.66	0.165	0.041	0.041
Q13043	Serine/threonine-protein kinase 4	STK4	P17066-T300	P17066	HSP76	300	T	VDFYTSITRARFEEL	FALSE	FALSE	0.5064229729540114	FALSE	S/T	S/T	0.861025	0.66	0.165	0.041	0.041
Q13043	Serine/threonine-protein kinase 4	STK4	P17066-T315	P17066	HSP76	315	T	CSDLFRSTLEPVEKA	FALSE	FALSE	0.51273649821999	FALSE	S/T	S/T	0.983031	0.66	0.165	0.041	0.041
Q13043	Serine/threonine-protein kinase 4	STK4	P17066-T407	P17066	HSP76	407	T	PLSLGLETAGGVMTT	FALSE	FALSE	0.5162993381809998	FALSE	S/T	S/T	0.989051	0.66	0.165	0.041	0.041
Q13043	Serine/threonine-protein kinase 4	STK4	P17066-T504	P17066	HSP76	504	T	TGKANKITITNDKGR	FALSE	FALSE	0.5106442022062913	FALSE	S/T	S/T	0.998808	0.66	0.165	0.041	0.041
Q13043	Serine/threonine-protein kinase 4	STK4	P17081-T173	P17081	RHOQ	173	T	LTQKGLKTVFDEAII	FALSE	FALSE	0.635754256721424	FALSE	S/T	S/T	0.936712	0.479	0.298	0.041	0.041
Q13043	Serine/threonine-protein kinase 4	STK4	P17096-T21	P17096	HMGA1	21	T	SKQEKDGTEKRGRGR	FALSE	FALSE	0.6030235185123106	FALSE	S/T	S/T	0.737597	0.813	0.237	0.041	0.041
Q13043	Serine/threonine-protein kinase 4	STK4	P17096-T39	P17096	HMGA1	39	T	QPPVSPGTALVGSQK	FALSE	FALSE	0.6030235185123106	FALSE	S/T	S/T	0.733401	0.813	0.237	0.041	0.041
Q13043	Serine/threonine-protein kinase 4	STK4	P17096-T72	P17096	HMGA1	72	T	KNKGAAKTRKTTTTP	FALSE	FALSE	0.5144407389878163	FALSE	S/T	S/T	0.3631	0.813	0.237	0.041	0.041
Q13043	Serine/threonine-protein kinase 4	STK4	P17096-T75	P17096	HMGA1	75	T	GAAKTRKTTTTPGRK	FALSE	FALSE	0.5128823352389088	FALSE	S/T	S/T	0.498684	0.813	0.237	0.041	0.041
Q13043	Serine/threonine-protein kinase 4	STK4	P17096-T76	P17096	HMGA1	76	T	AAKTRKTTTTPGRKP	FALSE	FALSE	0.5233602057918028	FALSE	S/T	S/T	0.249815	0.813	0.237	0.041	0.041
Q13043	Serine/threonine-protein kinase 4	STK4	P17096-T77	P17096	HMGA1	77	T	AKTRKTTTTPGRKPR	FALSE	FALSE	0.5973504372884195	FALSE	S/T	S/T	0.699893	0.813	0.237	0.041	0.041
Q13043	Serine/threonine-protein kinase 4	STK4	P17096-2-T21	P17096-2	HMGA1-2	21	T	SKQEKDGTEKRGRGR	FALSE	FALSE	0.6030235185123106	FALSE	S/T	S/T	0.737597	0.813	0.237	0.041	0.041
Q13043	Serine/threonine-protein kinase 4	STK4	P17097-T462	P17097	ZNF7	462	T	RLIRHQRTHTGEKPF	FALSE	FALSE	0.51893819707029	FALSE	S/T	S/T	0.603861	1	0.238	0.041	0.041
Q13043	Serine/threonine-protein kinase 4	STK4	P17174-T140	P17174	AATC	140	T	PVYVSSPTWENHNAV	FALSE	FALSE	0.5687906455799414	FALSE	S/T	S/T	0.59687	0.789	0.243	0.041	0.041
Q13043	Serine/threonine-protein kinase 4	STK4	P17174-T295	P17174	AATC	295	T	MEKIVRITWSNPPAQ	FALSE	FALSE	0.5051237958696808	FALSE	S/T	S/T	0.228084	0.789	0.243	0.041	0.041
Q13043	Serine/threonine-protein kinase 4	STK4	P17174-T333	P17174	AATC	333	T	TMADRILTMRSELRA	FALSE	FALSE	0.6086137175361624	FALSE	S/T	S/T	0.962803	0.789	0.243	0.041	0.041
Q13043	Serine/threonine-protein kinase 4	STK4	P17174-T403	P17174	AATC	403	T	KNLDYVATSIHEAVT	FALSE	FALSE	0.5948584127209248	FALSE	S/T	S/T	0.714603	0.789	0.243	0.041	0.041
Q13043	Serine/threonine-protein kinase 4	STK4	P17252-T11	P17252	KPCA	11	T	VFPGNDSTASQDVAN	FALSE	FALSE	0.6528941654466373	TRUE	S/T	S/T	0.879502	0.73	0.485	0.041	0.041
Q13043	Serine/threonine-protein kinase 4	STK4	P17252-T48	P17252	KPCA	48	T	ARFFKQPTFCSHCTD	FALSE	FALSE	0.6354271073880325	TRUE	S/T	S/T	0.729588	0.73	0.485	0.041	0.041
Q13043	Serine/threonine-protein kinase 4	STK4	P17252-T176	P17252	KPCA	176	T	ADEKLHVTVRDAKNL	FALSE	FALSE	0.7587840467209873	TRUE	S/T	S/T	0.985918	0.73	0.485	0.041	0.041
Q13043	Serine/threonine-protein kinase 4	STK4	P17252-T214	P17252	KPCA	214	T	ESKQKTKTIRSTLNP	FALSE	FALSE	0.7600923173976791	TRUE	S/T	S/T	0.985001	0.73	0.485	0.041	0.041
Q13043	Serine/threonine-protein kinase 4	STK4	P17252-T228	P17252	KPCA	228	T	PQWNESFTFKLKPSD	FALSE	FALSE	0.6360899556676445	TRUE	S/T	S/T	0.665488	0.73	0.485	0.041	0.041
Q13043	Serine/threonine-protein kinase 4	STK4	P17252-T361	P17252	KPCA	361	T	MLADRKGTEELYAIK	FALSE	FALSE	0.5806516973488705	TRUE	S/T	S/T	0.156218	0.73	0.485	0.041	0.041
Q13043	Serine/threonine-protein kinase 4	STK4	P17252-T494	P17252	KPCA	494	T	EHMMDGVTTRTFCGT	FALSE	FALSE	0.7513815476035834	TRUE	S/T	S/T	0.95744	0.73	0.485	0.041	0.041
Q13043	Serine/threonine-protein kinase 4	STK4	P17252-T495	P17252	KPCA	495	T	HMMDGVTTRTFCGTP	FALSE	FALSE	0.6303192135071721	TRUE	S/T	S/T	0.579091	0.73	0.485	0.041	0.041
Q13043	Serine/threonine-protein kinase 4	STK4	P17252-T497	P17252	KPCA	497	T	MDGVTTRTFCGTPDY	FALSE	FALSE	0.6354271073880325	TRUE	S/T	S/T	0.731456	0.73	0.485	0.041	0.041
Q13043	Serine/threonine-protein kinase 4	STK4	P17275-S79	P17275	JUNB	79	S	QGSDTGASLKLASSE	FALSE	FALSE	0.524936838166527	FALSE	S/T	S/T	0.00611962	0.704	0.393	0.041	0.041
Q13043	Serine/threonine-protein kinase 4	STK4	P17275-T101	P17275	JUNB	101	T	NSNGVITTTPTPPGQ	FALSE	FALSE	0.8223653377019742	FALSE	S/T	S/T	0.651111	0.704	0.393	0.041	0.041
Q13043	Serine/threonine-protein kinase 4	STK4	P17275-T102	P17275	JUNB	102	T	SNGVITTTPTPPGQY	FALSE	FALSE	0.5761359873556466	FALSE	S/T	S/T	0.0170227	0.704	0.393	0.041	0.041
Q13043	Serine/threonine-protein kinase 4	STK4	P17275-T104	P17275	JUNB	104	T	GVITTTPTPPGQYFY	FALSE	FALSE	0.5612925118503698	FALSE	S/T	S/T	0.0148782	0.704	0.393	0.041	0.041
Q13043	Serine/threonine-protein kinase 4	STK4	P17275-T129	P17275	JUNB	129	T	GGAGGGVTEEQEGFA	FALSE	FALSE	0.820040321775785	FALSE	S/T	S/T	0.551878	0.704	0.393	0.041	0.041
Q13043	Serine/threonine-protein kinase 4	STK4	P17275-T238	P17275	JUNB	238	T	GLGRGASTFKEEPQT	FALSE	FALSE	0.8248943167809945	FALSE	S/T	S/T	0.918345	0.704	0.393	0.041	0.041
Q13043	Serine/threonine-protein kinase 4	STK4	P17275-T245	P17275	JUNB	245	T	TFKEEPQTVPEARSR	FALSE	FALSE	0.8139733771576154	FALSE	S/T	S/T	0.862851	0.704	0.393	0.041	0.041
Q13043	Serine/threonine-protein kinase 4	STK4	P17275-T255	P17275	JUNB	255	T	EARSRDATPPVSPIN	FALSE	FALSE	0.5294287509999906	FALSE	S/T	S/T	0.00932345	0.704	0.393	0.041	0.041
Q13043	Serine/threonine-protein kinase 4	STK4	P17275-T330	P17275	JUNB	330	T	QLKQKVMTHVSNGCQ	FALSE	FALSE	0.8203653377019742	FALSE	S/T	S/T	0.646336	0.704	0.393	0.041	0.041
Q13043	Serine/threonine-protein kinase 4	STK4	P17301-T101	P17301	ITA2	101	T	KLNLQTSTSIPNVTE	FALSE	FALSE	0.6923335361123669	FALSE	S/T	S/T	0.355232	0.54	0.362	0.041	0.041
Q13043	Serine/threonine-protein kinase 4	STK4	P17301-T282	P17301	ITA2	282	T	TKVMVVVTDGESHDG	FALSE	FALSE	0.6396702860374599	FALSE	S/T	S/T	0.138085	0.54	0.362	0.041	0.041
Q13043	Serine/threonine-protein kinase 4	STK4	P17301-T412	P17301	ITA2	412	T	SGTIVQKTSHGHLIF	FALSE	FALSE	0.6955802226313089	FALSE	S/T	S/T	0.373729	0.54	0.362	0.041	0.041
Q13043	Serine/threonine-protein kinase 4	STK4	P17301-T712	P17301	ITA2	712	T	DGFSSRVTSRGLFKE	FALSE	FALSE	0.6374278488252962	FALSE	S/T	S/T	0.210145	0.54	0.362	0.041	0.041
Q13043	Serine/threonine-protein kinase 4	STK4	P17301-T978	P17301	ITA2	978	T	FIFSLKVTTGSVPVS	FALSE	FALSE	0.6955802226313089	FALSE	S/T	S/T	0.374026	0.54	0.362	0.041	0.041
Q13043	Serine/threonine-protein kinase 4	STK4	P17301-T1076	P17301	ITA2	1076	T	GEYFVNVTTRIWNGT	FALSE	FALSE	0.6710107658495612	FALSE	S/T	S/T	0.909162	0.54	0.362	0.041	0.041
Q13043	Serine/threonine-protein kinase 4	STK4	P17301-T1177	P17301	ITA2	1177	T	PDEIDETTELSS___	FALSE	FALSE	0.624801080689451	FALSE	S/T	S/T	0.10064	0.54	0.362	0.041	0.041
Q13043	Serine/threonine-protein kinase 4	STK4	P17302-T250	P17302	CXA1	250	T	KSDPYHATSGALSPA	FALSE	FALSE	0.7087012950335069	FALSE	S/T	S/T	0.643285	0.532	0.371	0.041	0.041
Q13043	Serine/threonine-protein kinase 4	STK4	P17302-T275	P17302	CXA1	275	T	FNGCSSPTAPLSPMS	FALSE	FALSE	0.7090511974150344	FALSE	S/T	S/T	0.607592	0.532	0.371	0.041	0.041
Q13043	Serine/threonine-protein kinase 4	STK4	P17302-T290	P17302	CXA1	290	T	PPGYKLVTGDRNNSS	FALSE	FALSE	0.6619780762657131	FALSE	S/T	S/T	0.896854	0.532	0.371	0.041	0.041
Q13043	Serine/threonine-protein kinase 4	STK4	P17302-T326	P17302	CXA1	326	T	RMGQAGSTISNSHAQ	FALSE	FALSE	0.6813944493305366	FALSE	S/T	S/T	0.987127	0.532	0.371	0.041	0.041
Q13043	Serine/threonine-protein kinase 4	STK4	P17535-T38	P17535	JUND	38	T	LFPGAPPTAAAGSMM	FALSE	FALSE	0.7069547068497903	FALSE	S/T	S/T	0.773021	0.708	0.288	0.041	0.041
Q13043	Serine/threonine-protein kinase 4	STK4	P17535-T115	P17535	JUND	115	T	IQSNGLVTTTPTSSQ	FALSE	FALSE	0.7075773614309105	FALSE	S/T	S/T	0.781859	0.708	0.288	0.041	0.041
Q13043	Serine/threonine-protein kinase 4	STK4	P17535-T116	P17535	JUND	116	T	QSNGLVTTTPTSSQF	FALSE	FALSE	0.7085730221427478	FALSE	S/T	S/T	0.840719	0.708	0.288	0.041	0.041
Q13043	Serine/threonine-protein kinase 4	STK4	P17535-T245	P17535	JUND	245	T	ALKDEPQTVPDVPSF	FALSE	FALSE	0.725306655400842	FALSE	S/T	S/T	0.868678	0.708	0.288	0.041	0.041
Q13043	Serine/threonine-protein kinase 4	STK4	P17535-T265	P17535	JUND	265	T	LSPIDMDTQERIKAE	FALSE	FALSE	0.7014960640877281	FALSE	S/T	S/T	0.603204	0.708	0.288	0.041	0.041
Q13043	Serine/threonine-protein kinase 4	STK4	P17535-T308	P17535	JUND	308	T	KTLKSQNTELASTAS	FALSE	FALSE	0.5959154289664327	FALSE	S/T	S/T	0.150225	0.708	0.288	0.041	0.041
Q13043	Serine/threonine-protein kinase 4	STK4	P17535-T313	P17535	JUND	313	T	QNTELASTASLLREQ	FALSE	FALSE	0.7067538320191459	FALSE	S/T	S/T	0.786055	0.708	0.288	0.041	0.041
Q13043	Serine/threonine-protein kinase 4	STK4	P17542-T90	P17542	TAL1	90	T	EARHRVPTTELCRPP	FALSE	FALSE	0.8136264262656971	FALSE	S/T	S/T	0.424756	0.745	0.459	0.041	0.041
Q13043	Serine/threonine-protein kinase 4	STK4	P17542-T91	P17542	TAL1	91	T	ARHRVPTTELCRPPG	FALSE	FALSE	0.6875949922765282	FALSE	S/T	S/T	0.0485921	0.745	0.459	0.041	0.041
Q13043	Serine/threonine-protein kinase 4	STK4	P17542-T216	P17542	TAL1	216	T	ELRKLIPTHPPDKKL	FALSE	FALSE	0.819299062077645	FALSE	S/T	S/T	0.518306	0.745	0.459	0.041	0.041
Q13043	Serine/threonine-protein kinase 4	STK4	P17544-T149	P17544	ATF7	149	T	LISTPTPTIVRPGSL	FALSE	FALSE	0.5152171988708238	FALSE	S/T	S/T	0.950958	0.81	0.117	0.041	0.041
Q13043	Serine/threonine-protein kinase 4	STK4	P17544-T319	P17544	ATF7	319	T	PAQPTPSTGGRRRRT	FALSE	FALSE	0.5286449208763659	FALSE	S/T	S/T	0.741095	0.81	0.117	0.041	0.041
Q13043	Serine/threonine-protein kinase 4	STK4	P17612-T49	P17612	KAPCA	49	T	DQFERIKTLGTGSFG	FALSE	FALSE	0.8484685539094634	TRUE	S/T	S/T	0.882795	0.654	0.455	0.0525	0.041
Q13043	Serine/threonine-protein kinase 4	STK4	P17612-T52	P17612	KAPCA	52	T	ERIKTLGTGSFGRVM	FALSE	FALSE	0.8493709457858963	TRUE	S/T	S/T	0.934286	0.654	0.455	0.0525	0.041
Q13043	Serine/threonine-protein kinase 4	STK4	P17612-T89	P17612	KAPCA	89	T	KLKQIEHTLNEKRIL	FALSE	FALSE	0.8510178960266668	TRUE	S/T	S/T	0.940516	0.654	0.455	0.0525	0.041
Q13043	Serine/threonine-protein kinase 4	STK4	P17612-T196	P17612	KAPCA	196	T	AKRVKGRTWTLCGTP	FALSE	FALSE	0.8503877660826246	TRUE	S/T	S/T	0.863335	0.654	0.455	0.0525	0.041
Q13043	Serine/threonine-protein kinase 4	STK4	P17612-T198	P17612	KAPCA	198	T	RVKGRTWTLCGTPEY	FALSE	FALSE	0.8546178960266667	TRUE	S/T	S/T	0.94541	0.654	0.455	0.0525	0.041
Q13043	Serine/threonine-protein kinase 4	STK4	P17655-T370	P17655	CAN2	370	T	GNWRRGSTAGGCRNY	FALSE	FALSE	0.7284726811155204	FALSE	S/T	S/T	0.857048	0.577	0.314	0.041	0.041
Q13043	Serine/threonine-protein kinase 4	STK4	P17655-T464	P17655	CAN2	464	T	RARERSDTFINLREV	FALSE	FALSE	0.7207628669817638	FALSE	S/T	S/T	0.546497	0.577	0.314	0.041	0.041
Q13043	Serine/threonine-protein kinase 4	STK4	P17655-T621	P17655	CAN2	621	T	IDVDRSGTMNSYEMR	FALSE	FALSE	0.7270484183980163	FALSE	S/T	S/T	0.869007	0.577	0.314	0.041	0.041
Q13043	Serine/threonine-protein kinase 4	STK4	P17676-T226	P17676	CEBPB	226	T	GSSGSLSTSSSSSPP	FALSE	FALSE	0.7531279571500898	FALSE	S/T	S/T	0.132666	0.794	0.368	0.041	0.041
Q13043	Serine/threonine-protein kinase 4	STK4	P17676-T266	P17676	CEBPB	266	T	VKSKAKKTVDKHSDE	FALSE	FALSE	0.8278761493238584	FALSE	S/T	S/T	0.608229	0.794	0.368	0.041	0.041
Q13043	Serine/threonine-protein kinase 4	STK4	P17677-T36	P17677	NEUM	36	T	DKAHKAATKIQASFR	FALSE	FALSE	0.6583196809589588	FALSE	S/T	S/T	0.938609	0.44	0.306	0.041	0.041
Q13043	Serine/threonine-protein kinase 4	STK4	P17677-T144	P17677	NEUM	144	T	SAETESATKASTDNS	FALSE	FALSE	0.6297529200414782	FALSE	S/T	S/T	0.541495	0.44	0.306	0.041	0.041
Q13043	Serine/threonine-protein kinase 4	STK4	P17677-T148	P17677	NEUM	148	T	ESATKASTDNSPSSK	FALSE	FALSE	0.5101635064284422	FALSE	S/T	S/T	0.159331	0.44	0.306	0.041	0.041
Q13043	Serine/threonine-protein kinase 4	STK4	P17677-T180	P17677	NEUM	180	T	AVTAAAATTPAAEDA	FALSE	FALSE	0.6371791016024676	FALSE	S/T	S/T	0.866982	0.44	0.306	0.041	0.041
Q13043	Serine/threonine-protein kinase 4	STK4	P17677-T199	P17677	NEUM	199	T	TAQPPTETGESSQAE	FALSE	FALSE	0.6394004244359003	FALSE	S/T	S/T	0.707185	0.44	0.306	0.041	0.041
Q13043	Serine/threonine-protein kinase 4	STK4	P17693-T323	P17693	HLAG	323	T	VVLAAVVTGAAVAAV	FALSE	FALSE	0.6114461428357858	FALSE	S/T	S/T	0.705292	0.393	0.29	0.041	0.041
Q13043	Serine/threonine-protein kinase 4	STK4	P17706-T261	P17706	PTN2	261	T	YRMGLIQTPDQLRFS	FALSE	FALSE	0.5732551722789035	FALSE	S/T	S/T	0.0247777	0.76	0.401	0.041	0.041
Q13043	Serine/threonine-protein kinase 4	STK4	P17706-T310	P17706	PTN2	310	T	HSPNKIMTEKYNGNR	FALSE	FALSE	0.7374700434921128	FALSE	S/T	S/T	0.302867	0.76	0.401	0.041	0.041
Q13043	Serine/threonine-protein kinase 4	STK4	P17706-T340	P17706	PTN2	340	T	LSSKMQDTMEENSES	FALSE	FALSE	0.8307362668100866	FALSE	S/T	S/T	0.642843	0.76	0.401	0.041	0.041
Q13043	Serine/threonine-protein kinase 4	STK4	P17735-T321	P17735	ATTY	321	T	QRILGPCTIVQGALK	FALSE	FALSE	0.5050424150956466	FALSE	S/T	S/T	0.95224	0.727	0.131	0.041	0.041
Q13043	Serine/threonine-protein kinase 4	STK4	P17752-T225	P17752	TPH1	225	T	SNFLKERTGFSIRPV	FALSE	FALSE	0.6267630645884289	FALSE	S/T	S/T	0.751616	0.548	0.301	0.041	0.041
Q13043	Serine/threonine-protein kinase 4	STK4	P17812-T25	P17812	PYRG1	25	T	IIASSVGTILKSCGL	FALSE	FALSE	0.5031763667545373	FALSE	S/T	S/T	0.97631	0.638	0.15	0.041	0.041
Q13043	Serine/threonine-protein kinase 4	STK4	P17812-T447	P17812	PYRG1	447	T	NPGQMGGTMRLGKRR	FALSE	FALSE	0.5166668021803025	FALSE	S/T	S/T	0.994881	0.638	0.15	0.041	0.041
Q13043	Serine/threonine-protein kinase 4	STK4	P17813-T640	P17813	EGLN	640	T	ASSESSSTNHSIGST	FALSE	FALSE	0.6911236602936487	FALSE	S/T	S/T	0.376805	0.559	0.462	0.041	0.041
Q13043	Serine/threonine-protein kinase 4	STK4	P17813-T654	P17813	EGLN	654	T	TQSTPCSTSSMA___	FALSE	FALSE	0.6642556610915337	FALSE	S/T	S/T	0.242161	0.559	0.462	0.041	0.041
Q13043	Serine/threonine-protein kinase 4	STK4	P17844-T69	P17844	DDX5	69	T	HPDLARRTAQEVETY	FALSE	FALSE	0.7950859773984182	FALSE	S/T	S/T	0.414403	0.811	0.338	0.041	0.041
Q13043	Serine/threonine-protein kinase 4	STK4	P17844-T83	P17844	DDX5	83	T	YRRSKEITVRGHNCP	FALSE	FALSE	0.8109855538750541	FALSE	S/T	S/T	0.93904	0.811	0.338	0.041	0.041
Q13043	Serine/threonine-protein kinase 4	STK4	P17844-T199	P17844	DDX5	199	T	RACRLKSTCIYGGAP	FALSE	FALSE	0.8079330186369904	FALSE	S/T	S/T	0.777922	0.811	0.338	0.041	0.041
Q13043	Serine/threonine-protein kinase 4	STK4	P17844-T224	P17844	DDX5	224	T	GVEICIATPGRLIDF	FALSE	FALSE	0.6646448838466836	FALSE	S/T	S/T	0.0930926	0.811	0.338	0.041	0.041
Q13043	Serine/threonine-protein kinase 4	STK4	P17844-T243	P17844	DDX5	243	T	KTNLRRTTYLVLDEA	FALSE	FALSE	0.8037690222427047	FALSE	S/T	S/T	0.530383	0.811	0.338	0.041	0.041
Q13043	Serine/threonine-protein kinase 4	STK4	P17844-T344	P17844	DDX5	344	T	MSEKENKTIVFVETK	FALSE	FALSE	0.8205830826995408	FALSE	S/T	S/T	0.988009	0.811	0.338	0.041	0.041
Q13043	Serine/threonine-protein kinase 4	STK4	P17844-T438	P17844	DDX5	438	T	RTARSTKTGTAYTFF	FALSE	FALSE	0.8068085607245854	FALSE	S/T	S/T	0.913461	0.811	0.338	0.041	0.041
Q13043	Serine/threonine-protein kinase 4	STK4	P17844-T440	P17844	DDX5	440	T	ARSTKTGTAYTFFTP	FALSE	FALSE	0.8034898993737338	FALSE	S/T	S/T	0.90498	0.811	0.338	0.041	0.041
Q13043	Serine/threonine-protein kinase 4	STK4	P17844-T446	P17844	DDX5	446	T	GTAYTFFTPNNIKQV	FALSE	FALSE	0.7269610064937654	FALSE	S/T	S/T	0.11778	0.811	0.338	0.041	0.041
Q13043	Serine/threonine-protein kinase 4	STK4	P17844-T507	P17844	DDX5	507	T	GKRGGFNTFRDRENY	FALSE	FALSE	0.8187973684138264	FALSE	S/T	S/T	0.988271	0.811	0.338	0.041	0.041
Q13043	Serine/threonine-protein kinase 4	STK4	P17844-T564	P17844	DDX5	564	T	SFRTGNPTGTYQNGY	FALSE	FALSE	0.8172584181693568	FALSE	S/T	S/T	0.965191	0.811	0.338	0.041	0.041
Q13043	Serine/threonine-protein kinase 4	STK4	P17931-T175	P17931	LEG3	175	T	RRVIVCNTKLDNNWG	FALSE	FALSE	0.705586063181049	FALSE	S/T	S/T	0.828103	0.574	0.336	0.041	0.041
Q13043	Serine/threonine-protein kinase 4	STK4	P17936-T7	P17936	IBP3	7	T	_MQRARPTLWAAALT	FALSE	FALSE	0.7284724770134202	FALSE	S/T	S/T	0.767104	0.587	0.562	0.041	0.041
Q13043	Serine/threonine-protein kinase 4	STK4	P17936-T197	P17936	IBP3	197	T	YESQSTDTQNFSSES	FALSE	FALSE	0.7162029811888578	FALSE	S/T	S/T	0.479687	0.587	0.562	0.041	0.041
Q13043	Serine/threonine-protein kinase 4	STK4	P17948-2-T681	P17948-2	VGFR1-2	681	T	STRNDCTTQSNVKH_	FALSE	FALSE	0.5986083897419668	FALSE	S/T	S/T	0.584091	0.443	0.54	0.041	0.041
Q13043	Serine/threonine-protein kinase 4	STK4	P17980-T12	P17980	PRS6A	12	T	PNIESPVTRQEKMAT	FALSE	FALSE	0.7196423330188716	FALSE	S/T	S/T	0.099043	0.694	0.398	0.041	0.041
Q13043	Serine/threonine-protein kinase 4	STK4	P17980-T38	P17980	PRS6A	38	T	EEVLKMSTEEIIQRT	FALSE	FALSE	0.7251894672739971	FALSE	S/T	S/T	0.199164	0.694	0.398	0.041	0.041
Q13043	Serine/threonine-protein kinase 4	STK4	P17980-T131	P17980	PRS6A	131	T	IKTSTRQTYFLPVIG	FALSE	FALSE	0.8187074092503922	FALSE	S/T	S/T	0.546423	0.694	0.398	0.041	0.041
Q13043	Serine/threonine-protein kinase 4	STK4	P17980-T163	P17980	PRS6A	163	T	DSYLILETLPTEYDS	FALSE	FALSE	0.8205927289222268	FALSE	S/T	S/T	0.797584	0.694	0.398	0.041	0.041
Q13043	Serine/threonine-protein kinase 4	STK4	P17980-T182	P17980	PRS6A	182	T	MEVDERPTEQYSDIG	FALSE	FALSE	0.6253332804849345	FALSE	S/T	S/T	0.0308364	0.694	0.398	0.041	0.041
Q13043	Serine/threonine-protein kinase 4	STK4	P17987-T13	P17987	TCPA	13	T	SVFGDRSTGETIRSQ	FALSE	FALSE	0.6374667430018032	FALSE	S/T	S/T	0.950254	0.597	0.269	0.041	0.041
Q13043	Serine/threonine-protein kinase 4	STK4	P17987-T16	P17987	TCPA	16	T	GDRSTGETIRSQNVM	FALSE	FALSE	0.6642949631496144	FALSE	S/T	S/T	0.998676	0.597	0.269	0.041	0.041
Q13043	Serine/threonine-protein kinase 4	STK4	P17987-T182	P17987	TCPA	182	T	AVLAIKYTDIRGQPR	FALSE	FALSE	0.5788749193455396	FALSE	S/T	S/T	0.46681	0.597	0.269	0.041	0.041
Q13043	Serine/threonine-protein kinase 4	STK4	P17987-T255	P17987	TCPA	255	T	LGVQVVITDPEKLDQ	FALSE	FALSE	0.6299572314598675	FALSE	S/T	S/T	0.63929	0.597	0.269	0.041	0.041
Q13043	Serine/threonine-protein kinase 4	STK4	P18031-S378	P18031	PTN1	378	S	RSRVVGGSLRGAQAA	FALSE	FALSE	0.5129292361095188	FALSE	S/T	S/T	0.00409046	0.689	0.416	0.041	0.041
Q13043	Serine/threonine-protein kinase 4	STK4	P18031-T224	P18031	PTN1	224	T	AGIGRSGTFCLADTC	FALSE	FALSE	0.8170324413745729	FALSE	S/T	S/T	0.768983	0.689	0.416	0.041	0.041
Q13043	Serine/threonine-protein kinase 4	STK4	P18031-T338	P18031	PTN1	338	T	HQWVKEETQEDKDCP	FALSE	FALSE	0.7288931610375997	FALSE	S/T	S/T	0.292028	0.689	0.416	0.041	0.041
Q13043	Serine/threonine-protein kinase 4	STK4	P18031-T368	P18031	PTN1	368	T	IESMSQDTEVRSRVV	FALSE	FALSE	0.7459786113290714	FALSE	S/T	S/T	0.14968	0.689	0.416	0.041	0.041
Q13043	Serine/threonine-protein kinase 4	STK4	P18054-T151	P18054	LOX12	151	T	WKEGLPLTIAADRKD	FALSE	FALSE	0.6332345937543303	FALSE	S/T	S/T	0.865136	0.569	0.321	0.041	0.041
Q13043	Serine/threonine-protein kinase 4	STK4	P18065-T299	P18065	IBP2	299	T	KLIQGAPTIRGDPEC	FALSE	FALSE	0.645719826944224	FALSE	S/T	S/T	0.986601	0.426	0.374	0.041	0.041
Q13043	Serine/threonine-protein kinase 4	STK4	P18074-T252	P18074	ERCC2	252	T	DSMSVNLTRRTLDRC	FALSE	FALSE	0.8278578342177865	FALSE	S/T	S/T	0.596495	0.793	0.369	0.041	0.041
Q13043	Serine/threonine-protein kinase 4	STK4	P18084-T656	P18084	ITB5	656	T	SGKPDNQTCHSLCRD	FALSE	FALSE	0.5372334522399266	FALSE	S/T	S/T	0.881823	0.421	0.263	0.041	0.041
Q13043	Serine/threonine-protein kinase 4	STK4	P18084-T780	P18084	ITB5	780	T	LYRKPISTHTVDFTF	FALSE	FALSE	0.5278404671519764	FALSE	S/T	S/T	0.857291	0.421	0.263	0.041	0.041
Q13043	Serine/threonine-protein kinase 4	STK4	P18084-T782	P18084	ITB5	782	T	RKPISTHTVDFTFNK	FALSE	FALSE	0.5715495682537404	FALSE	S/T	S/T	0.941775	0.421	0.263	0.041	0.041
Q13043	Serine/threonine-protein kinase 4	STK4	P18084-T786	P18084	ITB5	786	T	STHTVDFTFNKFNKS	FALSE	FALSE	0.5434120595892198	FALSE	S/T	S/T	0.898113	0.421	0.263	0.041	0.041
Q13043	Serine/threonine-protein kinase 4	STK4	P18084-T797	P18084	ITB5	797	T	FNKSYNGTVD_____	FALSE	FALSE	0.5741330509407909	FALSE	S/T	S/T	0.961575	0.421	0.263	0.041	0.041
Q13043	Serine/threonine-protein kinase 4	STK4	P18085-T152	P18085	ARF4	152	T	LQSLRNRTWYVQATC	FALSE	FALSE	0.6852150232702332	FALSE	S/T	S/T	0.659911	0.561	0.367	0.041	0.041
Q13043	Serine/threonine-protein kinase 4	STK4	P18124-T17	P18124	RL7	17	T	EVPAVPETLKKKRRN	FALSE	FALSE	0.5221869411022854	FALSE	S/T	S/T	0.981275	0.746	0.15	0.041	0.041
Q13043	Serine/threonine-protein kinase 4	STK4	P18124-T196	P18124	RL7	196	T	DLIHEIYTVGKRFKE	FALSE	FALSE	0.5100336247664042	FALSE	S/T	S/T	0.841511	0.746	0.15	0.041	0.041
Q13043	Serine/threonine-protein kinase 4	STK4	P18146-T28	P18146	EGR1	28	T	GSFPHSPTMDNYPKL	FALSE	FALSE	0.80905189011666645	FALSE	S/T	S/T	0.588847	0.847	0.378	0.041	0.041
Q13043	Serine/threonine-protein kinase 4	STK4	P18146-T148	P18146	EGR1	148	T	PAPNSGNTLWPEPLF	FALSE	FALSE	0.8138460551922536	FALSE	S/T	S/T	0.968734	0.847	0.378	0.041	0.041
Q13043	Serine/threonine-protein kinase 4	STK4	P18146-T389	P18146	EGR1	389	T	HLTTHIRTHTGEKPF	FALSE	FALSE	0.8080225808790013	FALSE	S/T	S/T	0.724617	0.847	0.378	0.041	0.041
Q13043	Serine/threonine-protein kinase 4	STK4	P18146-T391	P18146	EGR1	391	T	TTHIRTHTGEKPFAC	FALSE	FALSE	0.8021192459811549	FALSE	S/T	S/T	0.486761	0.847	0.378	0.041	0.041
Q13043	Serine/threonine-protein kinase 4	STK4	P18206-T8	P18206	VINC	8	T	MPVFHTRTIESILEP	FALSE	FALSE	0.5103598038693565	FALSE	S/T	S/T	0.900546	0.491	0.23	0.041	0.041
Q13043	Serine/threonine-protein kinase 4	STK4	P18206-T324	P18206	VINC	324	T	ERREILGTCKMLGQM	FALSE	FALSE	0.5291039119149268	FALSE	S/T	S/T	0.943436	0.491	0.23	0.041	0.041
Q13043	Serine/threonine-protein kinase 4	STK4	P18206-T508	P18206	VINC	508	T	QRWIDNPTVDDRGVG	FALSE	FALSE	0.5326242760373822	FALSE	S/T	S/T	0.970662	0.491	0.23	0.041	0.041
Q13043	Serine/threonine-protein kinase 4	STK4	P18206-T602	P18206	VINC	602	T	VSDVFSDTTTPIKLL	FALSE	FALSE	0.5062269680839779	FALSE	S/T	S/T	0.847197	0.491	0.23	0.041	0.041
Q13043	Serine/threonine-protein kinase 4	STK4	P18206-T603	P18206	VINC	603	T	SDVFSDTTTPIKLLA	FALSE	FALSE	0.5111214615032167	FALSE	S/T	S/T	0.792736	0.491	0.23	0.041	0.041
Q13043	Serine/threonine-protein kinase 4	STK4	P18206-T614	P18206	VINC	614	T	KLLAVAATAPPDAPN	FALSE	FALSE	0.5034807235092872	FALSE	S/T	S/T	0.865805	0.491	0.23	0.041	0.041
Q13043	Serine/threonine-protein kinase 4	STK4	P18206-T643	P18206	VINC	643	T	HSGKLGATAEKAAAV	FALSE	FALSE	0.5032636869949005	FALSE	S/T	S/T	0.885121	0.491	0.23	0.041	0.041
Q13043	Serine/threonine-protein kinase 4	STK4	P18206-T657	P18206	VINC	657	T	VGTANKSTVEGIQAS	FALSE	FALSE	0.502554680993246	FALSE	S/T	S/T	0.862689	0.491	0.23	0.041	0.041
Q13043	Serine/threonine-protein kinase 4	STK4	P18206-T697	P18206	VINC	697	T	AAYEHFETMKNQWID	FALSE	FALSE	0.5344849512956279	FALSE	S/T	S/T	0.973712	0.491	0.23	0.041	0.041
Q13043	Serine/threonine-protein kinase 4	STK4	P18206-T754	P18206	VINC	754	T	QMLVAGATSIARRAN	FALSE	FALSE	0.5019832524218174	FALSE	S/T	S/T	0.860058	0.491	0.23	0.041	0.041
Q13043	Serine/threonine-protein kinase 4	STK4	P18206-T793	P18206	VINC	793	T	ASDELSKTISPMVMD	FALSE	FALSE	0.5053413332980885	FALSE	S/T	S/T	0.832401	0.491	0.23	0.041	0.041
Q13043	Serine/threonine-protein kinase 4	STK4	P18206-T1123	P18206	VINC	1123	T	IRTDAGFTLRWVRKT	FALSE	FALSE	0.5533405938756432	FALSE	S/T	S/T	0.990061	0.491	0.23	0.041	0.041
Q13043	Serine/threonine-protein kinase 4	STK4	P18206-2-T508	P18206-2	VINC-2	508	T	QRWIDNPTVDDRGVG	FALSE	FALSE	0.5299085096160763	FALSE	S/T	S/T	0.942669	0.491	0.23	0.041	0.041
Q13043	Serine/threonine-protein kinase 4	STK4	P18433-T214	P18433	PTPRA	214	T	LLARSPSTNRKYPPL	FALSE	FALSE	0.5903138372795697	FALSE	S/T	S/T	0.439158	0.383	0.421	0.041	0.041
Q13043	Serine/threonine-protein kinase 4	STK4	P18433-T552	P18433	PTPRA	552	T	IQNDKMRTGNLPANM	FALSE	FALSE	0.6139442679658276	FALSE	S/T	S/T	0.831945	0.383	0.421	0.041	0.041
Q13043	Serine/threonine-protein kinase 4	STK4	P18440-T289	P18440	ARY1	289	T	KHGDRFFTI______	FALSE	FALSE	0.5117756748728937	FALSE	S/T	S/T	0.975887	1	0.279	0.041	0.041
Q13043	Serine/threonine-protein kinase 4	STK4	P18505-T85	P18505	GBRB1	85	T	VNMDYTLTMYFQQSW	FALSE	FALSE	0.645773016470948	FALSE	S/T	S/T	0.944987	0.515	0.319	0.041	0.041
Q13043	Serine/threonine-protein kinase 4	STK4	P18507-T314	P18507	GBRG2	314	T	LGITTVLTMTTLSTI	FALSE	FALSE	0.6005559286550057	FALSE	S/T	S/T	0.964651	0.345	0.355	0.041	0.041
Q13043	Serine/threonine-protein kinase 4	STK4	P18509-S142	P18509	PACA	142	S	GIFTDSYSRYRKQMA	FALSE	FALSE	0.6340070971982944	FALSE	S/T	S/T	7.18432e-5	0.348	0.408	0.041	0.28950000000000004
Q13043	Serine/threonine-protein kinase 4	STK4	P18509-Y141	P18509	PACA	141	Y	DGIFTDSYSRYRKQM	FALSE	FALSE	0.6004700933468646	FALSE	S/T	Y	1.15859e-6	0.348	0.408	0.041	0.28950000000000004
Q13043	Serine/threonine-protein kinase 4	STK4	P18509-Y153	P18509	PACA	153	Y	KQMAVKKYLAAVLGK	FALSE	FALSE	0.6014931702699415	FALSE	S/T	Y	2.01453e-6	0.348	0.408	0.041	0.28950000000000004
Q13043	Serine/threonine-protein kinase 4	STK4	P18509-Y162	P18509	PACA	162	Y	AAVLGKRYKQRVKNK	FALSE	FALSE	0.5984303348171728	FALSE	S/T	Y	2.5312e-7	0.348	0.408	0.041	0.28950000000000004
Q13043	Serine/threonine-protein kinase 4	STK4	P18564-T756	P18564	ITB6	756	T	RSKAKWQTGTNPLYR	FALSE	FALSE	0.6239800589531131	FALSE	S/T	S/T	0.971998	0.547	0.358	0.041	0.041
Q13043	Serine/threonine-protein kinase 4	STK4	P18564-T758	P18564	ITB6	758	T	KAKWQTGTNPLYRGS	FALSE	FALSE	0.6388950488730869	FALSE	S/T	S/T	0.819441	0.547	0.358	0.041	0.041
Q13043	Serine/threonine-protein kinase 4	STK4	P18564-T766	P18564	ITB6	766	T	NPLYRGSTSTFKNVT	FALSE	FALSE	0.6638775641454826	FALSE	S/T	S/T	0.592475	0.547	0.358	0.041	0.041
Q13043	Serine/threonine-protein kinase 4	STK4	P18564-T768	P18564	ITB6	768	T	LYRGSTSTFKNVTYK	FALSE	FALSE	0.6137051898948331	FALSE	S/T	S/T	0.917034	0.547	0.358	0.041	0.041
Q13043	Serine/threonine-protein kinase 4	STK4	P18564-T773	P18564	ITB6	773	T	TSTFKNVTYKHREKQ	FALSE	FALSE	0.6221606353600294	FALSE	S/T	S/T	0.940263	0.547	0.358	0.041	0.041
Q13043	Serine/threonine-protein kinase 4	STK4	P18583-T3	P18583	SON	3	T	_____MATNIEQIFR	FALSE	FALSE	0.5369167340642929	FALSE	S/T	S/T	0.811127	0.907	0.252	0.041	0.041
Q13043	Serine/threonine-protein kinase 4	STK4	P18583-T37	P18583	SON	37	T	EGQLNGETNTPIEGN	FALSE	FALSE	0.5434530552594374	FALSE	S/T	S/T	0.765433	0.907	0.252	0.041	0.041
Q13043	Serine/threonine-protein kinase 4	STK4	P18583-T1549	P18583	SON	1549	T	AKEMEHNTVCAAGTS	FALSE	FALSE	0.5541267232243648	FALSE	S/T	S/T	0.946266	0.907	0.252	0.041	0.041
Q13043	Serine/threonine-protein kinase 4	STK4	P18583-T1576	P18583	SON	1576	T	TSETKQRTVLDTYPG	FALSE	FALSE	0.5405748979685593	FALSE	S/T	S/T	0.861501	0.907	0.252	0.041	0.041
Q13043	Serine/threonine-protein kinase 4	STK4	P18583-T1592	P18583	SON	1592	T	SEADAGETLSSTGPF	FALSE	FALSE	0.5569804417889508	FALSE	S/T	S/T	0.941156	0.907	0.252	0.041	0.041
Q13043	Serine/threonine-protein kinase 4	STK4	P18583-T1691	P18583	SON	1691	T	PVKESDQTLAALLSP	FALSE	FALSE	0.5484179618459799	FALSE	S/T	S/T	0.885998	0.907	0.252	0.041	0.041
Q13043	Serine/threonine-protein kinase 4	STK4	P18583-T2172	P18583	SON	2172	T	PKSQVTLTKEFPVSS	FALSE	FALSE	0.5421898973647006	FALSE	S/T	S/T	0.756421	0.907	0.252	0.041	0.041
Q13043	Serine/threonine-protein kinase 4	STK4	P18583-3-T1576	P18583-3	SON-3	1576	T	TSETKQRTVLDTYPG	FALSE	FALSE	0.5405748979685593	FALSE	S/T	S/T	0.861501	0.907	0.252	0.041	0.041
Q13043	Serine/threonine-protein kinase 4	STK4	P18583-5-T1576	P18583-5	SON-5	1576	T	TSETKQRTVLDTYPG	FALSE	FALSE	0.5405748979685593	FALSE	S/T	S/T	0.861501	0.907	0.252	0.041	0.041
Q13043	Serine/threonine-protein kinase 4	STK4	P18615-T58	P18615	NELFE	58	T	SEQPVMDTATATEQA	FALSE	FALSE	0.5463186487873167	FALSE	S/T	S/T	0.788594	0.742	0.21	0.041	0.041
Q13043	Serine/threonine-protein kinase 4	STK4	P18615-T106	P18615	NELFE	106	T	PEKGPVPTFQPFQRS	FALSE	FALSE	0.5434264102058487	FALSE	S/T	S/T	0.683978	0.742	0.21	0.041	0.041
Q13043	Serine/threonine-protein kinase 4	STK4	P18615-T274	P18615	NELFE	274	T	YGEDMTPTLLRGAFS	FALSE	FALSE	0.5476063572139415	FALSE	S/T	S/T	0.952576	0.742	0.21	0.041	0.041
Q13043	Serine/threonine-protein kinase 4	STK4	P18615-T340	P18615	NELFE	340	T	QPMLDAATGKSVWGS	FALSE	FALSE	0.5487398568829477	FALSE	S/T	S/T	0.963125	0.742	0.21	0.041	0.041
Q13043	Serine/threonine-protein kinase 4	STK4	P18754-T131	P18754	RCC1	131	T	VSAGDSHTAALTDDG	FALSE	FALSE	0.598853561012905	FALSE	S/T	S/T	0.638735	0.883	0.232	0.041	0.041
Q13043	Serine/threonine-protein kinase 4	STK4	P18754-T306	P18754	RCC1	306	T	FSGGQHHTVCMDSEG	FALSE	FALSE	0.6323615077336195	FALSE	S/T	S/T	0.955681	0.883	0.232	0.041	0.041
Q13043	Serine/threonine-protein kinase 4	STK4	P18754-T339	P18754	RCC1	339	T	AEEKSIPTLISRLPA	FALSE	FALSE	0.6316998051897152	FALSE	S/T	S/T	0.952697	0.883	0.232	0.041	0.041
Q13043	Serine/threonine-protein kinase 4	STK4	P18754-T411	P18754	RCC1	411	T	VSSGGQHTVLLVKDK	FALSE	FALSE	0.6259873242989125	FALSE	S/T	S/T	0.940824	0.883	0.232	0.041	0.041
Q13043	Serine/threonine-protein kinase 4	STK4	P18825-T334	P18825	ADA2C	334	T	AAESGALTASRSPGP	FALSE	FALSE	0.6750210585792352	FALSE	S/T	S/T	0.761797	0.454	0.421	0.041	0.041
Q13043	Serine/threonine-protein kinase 4	STK4	P18846-T193	P18846	ATF1	193	T	SATSLPQTVVMTSPV	FALSE	FALSE	0.5100703323196905	FALSE	S/T	S/T	0.676478	0.748	0.179	0.041	0.041
Q13043	Serine/threonine-protein kinase 4	STK4	P18847-T162	P18847	ATF3	162	T	VRAQNGRTPEDERNL	FALSE	FALSE	0.5176421038285057	FALSE	S/T	S/T	0.0151311	0.77	0.334	0.041	0.041
Q13043	Serine/threonine-protein kinase 4	STK4	P18848-T107	P18848	ATF4	107	T	LGIDDLETMPDDLLT	FALSE	FALSE	0.8310493619281611	FALSE	S/T	S/T	0.828258	0.763	0.391	0.041	0.041
Q13043	Serine/threonine-protein kinase 4	STK4	P18848-T114	P18848	ATF4	114	T	TMPDDLLTTLDDTCD	FALSE	FALSE	0.8321651451153914	FALSE	S/T	S/T	0.625244	0.763	0.391	0.041	0.041
Q13043	Serine/threonine-protein kinase 4	STK4	P18848-T115	P18848	ATF4	115	T	MPDDLLTTLDDTCDL	FALSE	FALSE	0.8349060458580184	FALSE	S/T	S/T	0.760916	0.763	0.391	0.041	0.041
Q13043	Serine/threonine-protein kinase 4	STK4	P18848-T119	P18848	ATF4	119	T	LLTTLDDTCDLFAPL	FALSE	FALSE	0.8327813008096328	FALSE	S/T	S/T	0.814842	0.763	0.391	0.041	0.041
Q13043	Serine/threonine-protein kinase 4	STK4	P18848-T293	P18848	ATF4	293	T	EQNKTAATRYRQKKR	FALSE	FALSE	0.8349060458580184	FALSE	S/T	S/T	0.763746	0.763	0.391	0.041	0.041
Q13043	Serine/threonine-protein kinase 4	STK4	P18850-T10	P18850	ATF6A	10	T	EPAGVAGTMESPFSP	FALSE	FALSE	0.8178775951013836	FALSE	S/T	S/T	0.928058	0.72	0.396	0.041	0.041
Q13043	Serine/threonine-protein kinase 4	STK4	P18850-T166	P18850	ATF6A	166	T	NKTENGLTPKKKIQV	FALSE	FALSE	0.6140965866646682	FALSE	S/T	S/T	0.0343961	0.72	0.396	0.041	0.041
Q13043	Serine/threonine-protein kinase 4	STK4	P18850-T296	P18850	ATF6A	296	T	TKPVLQSTMRNVGSD	FALSE	FALSE	0.8205694555664999	FALSE	S/T	S/T	0.91659	0.72	0.396	0.041	0.041
Q13043	Serine/threonine-protein kinase 4	STK4	P18850-T565	P18850	ATF6A	565	T	AIRRRGDTFYVVSFR	FALSE	FALSE	0.8155849944805792	FALSE	S/T	S/T	0.631791	0.72	0.396	0.041	0.041
Q13043	Serine/threonine-protein kinase 4	STK4	P18858-T182	P18858	DNLI1	182	T	GEDGDQPTTPPKPLK	FALSE	FALSE	0.5582978563187617	FALSE	S/T	S/T	0.579983	0.871	0.277	0.041	0.041
Q13043	Serine/threonine-protein kinase 4	STK4	P18858-T207	P18858	DNLI1	207	T	VSEPEVATKQELQEE	FALSE	FALSE	0.5020558820563555	FALSE	S/T	S/T	0.462873	0.871	0.277	0.041	0.041
Q13043	Serine/threonine-protein kinase 4	STK4	P18858-T311	P18858	DNLI1	311	T	ARLRMVETLSNLLRS	FALSE	FALSE	0.6043081068600217	FALSE	S/T	S/T	0.89105	0.871	0.277	0.041	0.041
Q13043	Serine/threonine-protein kinase 4	STK4	P18858-T548	P18858	DNLI1	548	T	KPMLAHPTRGISEVL	FALSE	FALSE	0.5002944998085146	FALSE	S/T	S/T	0.422578	0.871	0.277	0.041	0.041
Q13043	Serine/threonine-protein kinase 4	STK4	P18858-T639	P18858	DNLI1	639	T	IQPFQVLTTRKRKEV	FALSE	FALSE	0.6048573660864327	FALSE	S/T	S/T	0.9165	0.871	0.277	0.041	0.041
Q13043	Serine/threonine-protein kinase 4	STK4	P18858-T798	P18858	DNLI1	798	T	QAICKLGTGFSDEEL	FALSE	FALSE	0.5835302565616104	FALSE	S/T	S/T	0.838866	0.871	0.277	0.041	0.041
Q13043	Serine/threonine-protein kinase 4	STK4	P18858-T918	P18858	DNLI1	918	T	SGSDPEDTY______	FALSE	FALSE	0.5860142989828973	FALSE	S/T	S/T	0.703456	0.871	0.277	0.041	0.041
Q13043	Serine/threonine-protein kinase 4	STK4	P18887-T198	P18887	XRCC1	198	T	FFSRINKTSPVTASD	FALSE	FALSE	0.5751537030614944	FALSE	S/T	S/T	0.142392	0.7	0.282	0.041	0.041
Q13043	Serine/threonine-protein kinase 4	STK4	P18887-T202	P18887	XRCC1	202	T	INKTSPVTASDPAGP	FALSE	FALSE	0.6529972779265583	FALSE	S/T	S/T	0.380056	0.7	0.282	0.041	0.041
Q13043	Serine/threonine-protein kinase 4	STK4	P18887-T215	P18887	XRCC1	215	T	GPSYAAATLQASSAA	FALSE	FALSE	0.7267995409718722	FALSE	S/T	S/T	0.940473	0.7	0.282	0.041	0.041
Q13043	Serine/threonine-protein kinase 4	STK4	P18887-T235	P18887	XRCC1	235	T	VSRAIGSTSKPQESP	FALSE	FALSE	0.6386533517004889	FALSE	S/T	S/T	0.334433	0.7	0.282	0.041	0.041
Q13043	Serine/threonine-protein kinase 4	STK4	P18887-T279	P18887	XRCC1	279	T	RPKLPAPTRTPATAP	FALSE	FALSE	0.6072044988520562	FALSE	S/T	S/T	0.243041	0.7	0.282	0.041	0.041
Q13043	Serine/threonine-protein kinase 4	STK4	P18887-T284	P18887	XRCC1	284	T	APTRTPATAPVPARA	FALSE	FALSE	0.6739931849814329	FALSE	S/T	S/T	0.570866	0.7	0.282	0.041	0.041
Q13043	Serine/threonine-protein kinase 4	STK4	P18887-T296	P18887	XRCC1	296	T	ARAQGAVTGKPRGEG	FALSE	FALSE	0.7240507279039955	FALSE	S/T	S/T	0.929613	0.7	0.282	0.041	0.041
Q13043	Serine/threonine-protein kinase 4	STK4	P18887-T358	P18887	XRCC1	358	T	PDWTRDSTHLICAFA	FALSE	FALSE	0.6864272193787767	FALSE	S/T	S/T	0.66407	0.7	0.282	0.041	0.041
Q13043	Serine/threonine-protein kinase 4	STK4	P18887-T437	P18887	XRCC1	437	T	QKQPQTKTKPTQAAG	FALSE	FALSE	0.6576552153234818	FALSE	S/T	S/T	0.484354	0.7	0.282	0.041	0.041
Q13043	Serine/threonine-protein kinase 4	STK4	P18887-T440	P18887	XRCC1	440	T	PQTKTKPTQAAGPSS	FALSE	FALSE	0.5740551115121986	FALSE	S/T	S/T	0.141234	0.7	0.282	0.041	0.041
Q13043	Serine/threonine-protein kinase 4	STK4	P18887-T457	P18887	XRCC1	457	T	KPPTPEETKAASPVL	FALSE	FALSE	0.6048648232945879	FALSE	S/T	S/T	0.308047	0.7	0.282	0.041	0.041
Q13043	Serine/threonine-protein kinase 4	STK4	P18887-T488	P18887	XRCC1	488	T	GAEDSGDTEDELRRV	FALSE	FALSE	0.5655891725442882	FALSE	S/T	S/T	0.204944	0.7	0.282	0.041	0.041
Q13043	Serine/threonine-protein kinase 4	STK4	P18887-T519	P18887	XRCC1	519	T	EDPYAGSTDENTDSE	FALSE	FALSE	0.5196084622700377	FALSE	S/T	S/T	0.0602399	0.7	0.282	0.041	0.041
Q13043	Serine/threonine-protein kinase 4	STK4	P19012-T2	P19012	K1C15	2	T	______MTTTFLQTS	FALSE	FALSE	0.5978585486861736	FALSE	S/T	S/T	0.956406	0.703	0.252	0.041	0.041
Q13043	Serine/threonine-protein kinase 4	STK4	P19012-T328	P19012	K1C15	328	T	EITDLRRTMQELEIE	FALSE	FALSE	0.6024949956672729	FALSE	S/T	S/T	0.937406	0.703	0.252	0.041	0.041
Q13043	Serine/threonine-protein kinase 4	STK4	P19012-T405	P19012	K1C15	405	T	RLEQEIATYRSLLEG	FALSE	FALSE	0.6059267845026264	FALSE	S/T	S/T	0.990772	0.703	0.252	0.041	0.041
Q13043	Serine/threonine-protein kinase 4	STK4	P19013-S19	P19013	K2C4	19	S	PRGFSCGSAIVGGGK	FALSE	FALSE	0.5192769190883985	FALSE	S/T	S/T	0.0152926	0.678	0.498	0.041	0.041
Q13043	Serine/threonine-protein kinase 4	STK4	P19013-T332	P19013	K2C4	332	T	EAEALYQTKVQQLQI	FALSE	FALSE	0.7223696318420597	FALSE	S/T	S/T	0.989929	0.577	0.315	0.041	0.041
Q13043	Serine/threonine-protein kinase 4	STK4	P19021-T836	P19021	AMD	836	T	EAEAVVETKMENKPT	FALSE	FALSE	0.6588302020639394	FALSE	S/T	S/T	0.686976	0.463	0.345	0.041	0.041
Q13043	Serine/threonine-protein kinase 4	STK4	P19021-T943	P19021	AMD	943	T	KGFDRLSTEGSDQEK	FALSE	FALSE	0.5564981330093934	FALSE	S/T	S/T	0.104803	0.463	0.345	0.041	0.041
Q13043	Serine/threonine-protein kinase 4	STK4	P19022-T454	P19022	CADH2	454	T	VKPIDFETNRMFVLT	FALSE	FALSE	0.6425015645497524	FALSE	S/T	S/T	0.933108	0.398	0.418	0.041	0.041
Q13043	Serine/threonine-protein kinase 4	STK4	P19086-T41	P19086	GNAZ	41	T	IKLLLLGTSNSGKST	FALSE	FALSE	0.6718941892715503	FALSE	S/T	S/T	0.670704	0.618	0.283	0.041	0.041
Q13043	Serine/threonine-protein kinase 4	STK4	P19086-T263	P19086	GNAZ	263	T	NNNWFINTSLILFLN	FALSE	FALSE	0.6730104352093261	FALSE	S/T	S/T	0.616493	0.618	0.283	0.041	0.041
Q13043	Serine/threonine-protein kinase 4	STK4	P19086-T341	P19086	GNAZ	341	T	QFVFDAVTDVIIQNN	FALSE	FALSE	0.638928958042452	FALSE	S/T	S/T	0.253831	0.618	0.283	0.041	0.041
Q13043	Serine/threonine-protein kinase 4	STK4	P19174-T237	P19174	PLCG1	237	T	LPFLEASTLRAGERP	FALSE	FALSE	0.7242356771480711	FALSE	S/T	S/T	0.967325	0.575	0.398	0.041	0.041
Q13043	Serine/threonine-protein kinase 4	STK4	P19174-T477	P19174	PLCG1	477	T	SAYEEVPTSMMYSEN	FALSE	FALSE	0.6648834456884478	FALSE	S/T	S/T	0.314367	0.575	0.398	0.041	0.041
Q13043	Serine/threonine-protein kinase 4	STK4	P19174-T523	P19174	PLCG1	523	T	KIYYSEETSSDQGNE	FALSE	FALSE	0.6658430664858642	FALSE	S/T	S/T	0.30471	0.575	0.398	0.041	0.041
Q13043	Serine/threonine-protein kinase 4	STK4	P19174-T542	P19174	PLCG1	542	T	PKEVSSSTELHSNEK	FALSE	FALSE	0.6739651569783812	FALSE	S/T	S/T	0.200544	0.575	0.398	0.041	0.041
Q13043	Serine/threonine-protein kinase 4	STK4	P19174-T766	P19174	PLCG1	766	T	EALEKIGTAEPDYGA	FALSE	FALSE	0.7077677732649937	FALSE	S/T	S/T	0.795091	0.575	0.398	0.041	0.041
Q13043	Serine/threonine-protein kinase 4	STK4	P19174-T791	P19174	PLCG1	791	T	VEANPMPTFKCAVKA	FALSE	FALSE	0.7132521237130127	FALSE	S/T	S/T	0.946386	0.575	0.398	0.041	0.041
Q13043	Serine/threonine-protein kinase 4	STK4	P19174-T1226	P19174	PLCG1	1226	T	DLSPFSGTSLRERGS	FALSE	FALSE	0.7119485825034917	FALSE	S/T	S/T	0.479975	0.575	0.398	0.041	0.041
Q13043	Serine/threonine-protein kinase 4	STK4	P19174-2-T1227	P19174-2	PLCG1-2	1227	T	DLSPFSGTSLRERGS	FALSE	FALSE	0.6749404776428221	FALSE	S/T	S/T	0.278992	0.575	0.398	0.041	0.041
Q13043	Serine/threonine-protein kinase 4	STK4	P19338-T69	P19338	NUCL	69	T	KKVVVSPTKKVAVAT	FALSE	FALSE	0.5686422760672593	FALSE	S/T	S/T	0.780766	0.733	0.22	0.041	0.041
Q13043	Serine/threonine-protein kinase 4	STK4	P19338-T97	P19338	NUCL	97	T	AATPAKKTVTPAKAV	FALSE	FALSE	0.5629960099678122	FALSE	S/T	S/T	0.698342	0.733	0.22	0.041	0.041
Q13043	Serine/threonine-protein kinase 4	STK4	P19338-T105	P19338	NUCL	105	T	VTPAKAVTTPGKKGA	FALSE	FALSE	0.5646039550103589	FALSE	S/T	S/T	0.848748	0.733	0.22	0.041	0.041
Q13043	Serine/threonine-protein kinase 4	STK4	P19338-T213	P19338	NUCL	213	T	SEEEAMETTPAKGKK	FALSE	FALSE	0.5451791213303926	FALSE	S/T	S/T	0.624071	0.733	0.22	0.041	0.041
Q13043	Serine/threonine-protein kinase 4	STK4	P19338-T304	P19338	NUCL	304	T	KVEGTEPTTAFNLFV	FALSE	FALSE	0.5695333646408417	FALSE	S/T	S/T	0.706426	0.733	0.22	0.041	0.041
Q13043	Serine/threonine-protein kinase 4	STK4	P19338-T325	P19338	NUCL	325	T	KSAPELKTGISDVFA	FALSE	FALSE	0.5613232340079473	FALSE	S/T	S/T	0.834349	0.733	0.22	0.041	0.041
Q13043	Serine/threonine-protein kinase 4	STK4	P19338-T367	P19338	NUCL	367	T	LEKALELTGLKVFGN	FALSE	FALSE	0.5741444261816782	FALSE	S/T	S/T	0.890993	0.733	0.22	0.041	0.041
Q13043	Serine/threonine-protein kinase 4	STK4	P19338-T452	P19338	NUCL	452	T	TFEEKQGTEIDGRSI	FALSE	FALSE	0.5508831780802338	FALSE	S/T	S/T	0.640599	0.733	0.22	0.041	0.041
Q13043	Serine/threonine-protein kinase 4	STK4	P19338-T480	P19338	NUCL	480	T	YRGGKNSTWSGESKT	FALSE	FALSE	0.5657559263156396	FALSE	S/T	S/T	0.818971	0.733	0.22	0.041	0.041
Q13043	Serine/threonine-protein kinase 4	STK4	P19338-T487	P19338	NUCL	487	T	TWSGESKTLVLSNLS	FALSE	FALSE	0.5752872699622531	FALSE	S/T	S/T	0.753193	0.733	0.22	0.041	0.041
Q13043	Serine/threonine-protein kinase 4	STK4	P19338-T501	P19338	NUCL	501	T	SYSATEETLQEVFEK	FALSE	FALSE	0.5739944901478568	FALSE	S/T	S/T	0.943626	0.733	0.22	0.041	0.041
Q13043	Serine/threonine-protein kinase 4	STK4	P19338-T583	P19338	NUCL	583	T	VKGLSEDTTEETLKE	FALSE	FALSE	0.5695333646408417	FALSE	S/T	S/T	0.716148	0.733	0.22	0.041	0.041
Q13043	Serine/threonine-protein kinase 4	STK4	P19338-T587	P19338	NUCL	587	T	SEDTTEETLKESFDG	FALSE	FALSE	0.5794523227649263	FALSE	S/T	S/T	0.949373	0.733	0.22	0.041	0.041
Q13043	Serine/threonine-protein kinase 4	STK4	P19338-T606	P19338	NUCL	606	T	RIVTDRETGSSKGFG	FALSE	FALSE	0.5529928975742231	FALSE	S/T	S/T	0.641515	0.733	0.22	0.041	0.041
Q13043	Serine/threonine-protein kinase 4	STK4	P19338-T641	P19338	NUCL	641	T	EIDGNKVTLDWAKPK	FALSE	FALSE	0.5715712891631503	FALSE	S/T	S/T	0.918199	0.733	0.22	0.041	0.041
Q13043	Serine/threonine-protein kinase 4	STK4	P19367-T336	P19367	HXK1	336	T	LTRGKFNTSDVSAIE	FALSE	FALSE	0.5261866742913593	FALSE	S/T	S/T	0.82416	0.622	0.186	0.041	0.041
Q13043	Serine/threonine-protein kinase 4	STK4	P19367-T419	P19367	HXK1	419	T	VDGSLYKTHPQYSRR	FALSE	FALSE	0.5482415384750859	FALSE	S/T	S/T	0.868261	0.622	0.186	0.041	0.041
Q13043	Serine/threonine-protein kinase 4	STK4	P19367-T503	P19367	HXK1	503	T	ELGLRKQTHNNAVVK	FALSE	FALSE	0.5292768742579118	FALSE	S/T	S/T	0.781897	0.622	0.186	0.041	0.041
Q13043	Serine/threonine-protein kinase 4	STK4	P19367-T821	P19367	HXK1	821	T	DDSILVKTVCGVVSR	FALSE	FALSE	0.5449350636710424	FALSE	S/T	S/T	0.973937	0.622	0.186	0.041	0.041
Q13043	Serine/threonine-protein kinase 4	STK4	P19388-T7	P19388	RPAB1	7	T	_MDDEEETYRLWKIR	FALSE	FALSE	0.556705524370542	FALSE	S/T	S/T	0.935409	0.822	0.215	0.041	0.041
Q13043	Serine/threonine-protein kinase 4	STK4	P19388-T59	P19388	RPAB1	59	T	RPRRTDLTVLVAHND	FALSE	FALSE	0.5526995001589224	FALSE	S/T	S/T	0.937697	0.822	0.215	0.041	0.041
Q13043	Serine/threonine-protein kinase 4	STK4	P19404-T15	P19404	NDUV2	15	T	RARAAGLTAHWGRHV	FALSE	FALSE	0.6004581701076372	FALSE	S/T	S/T	0.810785	0.736	0.234	0.041	0.041
Q13043	Serine/threonine-protein kinase 4	STK4	P19429-T31	P19429	TNNI3	31	T	SNYRAYATEPHAKKK	TRUE	TRUE	0.5910109823257949	FALSE	S/T	S/T	0.660791	0.552	0.255	0.041	0.041
Q13043	Serine/threonine-protein kinase 4	STK4	P19429-T51	P19429	TNNI3	51	T	SRKLQLKTLLLQIAK	TRUE	TRUE	0.6073192489322866	FALSE	S/T	S/T	0.932344	0.552	0.255	0.041	0.041
Q13043	Serine/threonine-protein kinase 4	STK4	P19429-T78	P19429	TNNI3	78	T	EKGRALSTRCQPLEL	FALSE	FALSE	0.5085512623951022	FALSE	S/T	S/T	0.376865	0.552	0.255	0.041	0.041
Q13043	Serine/threonine-protein kinase 4	STK4	P19429-T129	P19429	TNNI3	129	T	ITEIADLTQKIFDLR	TRUE	TRUE	0.5948452381370132	FALSE	S/T	S/T	0.852129	0.552	0.255	0.041	0.041
Q13043	Serine/threonine-protein kinase 4	STK4	P19429-T143	P19429	TNNI3	143	T	RGKFKRPTLRRVRIS	TRUE	TRUE	0.6063046254972637	FALSE	S/T	S/T	0.943124	0.552	0.255	0.041	0.041
Q13043	Serine/threonine-protein kinase 4	STK4	P19438-T90	P19438	TNR1A	90	T	ECESGSFTASENHLR	FALSE	FALSE	0.7004870904319767	FALSE	S/T	S/T	0.834085	0.519	0.421	0.041	0.041
Q13043	Serine/threonine-protein kinase 4	STK4	P19438-T118	P19438	TNR1A	118	T	QVEISSCTVDRDTVC	FALSE	FALSE	0.6803902708689293	FALSE	S/T	S/T	0.914879	0.519	0.421	0.041	0.041
Q13043	Serine/threonine-protein kinase 4	STK4	P19438-T353	P19438	TNR1A	353	T	HKPQSLDTDDPATLY	FALSE	FALSE	0.6055647590618617	FALSE	S/T	S/T	0.0780265	0.519	0.421	0.041	0.041
Q13043	Serine/threonine-protein kinase 4	STK4	P19438-T406	P19438	TNR1A	406	T	AQYSMLATWRRRTPR	FALSE	FALSE	0.7006489658248686	FALSE	S/T	S/T	0.940419	0.519	0.421	0.041	0.041
Q13043	Serine/threonine-protein kinase 4	STK4	P19438-T417	P19438	TNR1A	417	T	RTPRREATLELLGRV	FALSE	FALSE	0.7059809387197669	FALSE	S/T	S/T	0.952141	0.519	0.421	0.041	0.041
Q13043	Serine/threonine-protein kinase 4	STK4	P19447-S323	P19447	ERCC3	323	S	LRPYQEKSLRKMFGN	FALSE	FALSE	0.5004928761413574	FALSE	S/T	S/T	0.00373755	0.718	0.35	0.041	0.041
Q13043	Serine/threonine-protein kinase 4	STK4	P19447-T207	P19447	ERCC3	207	T	RNSEGEATELITETF	FALSE	FALSE	0.7416804468699312	FALSE	S/T	S/T	0.25788	0.718	0.35	0.041	0.041
Q13043	Serine/threonine-protein kinase 4	STK4	P19447-T232	P19447	ERCC3	232	T	ESSGGPSTSRVTDPQ	FALSE	FALSE	0.7136776724198859	FALSE	S/T	S/T	0.223083	0.718	0.35	0.041	0.041
Q13043	Serine/threonine-protein kinase 4	STK4	P19447-T236	P19447	ERCC3	236	T	GPSTSRVTDPQGKSD	FALSE	FALSE	0.5243265081285834	FALSE	S/T	S/T	0.00709061	0.718	0.35	0.041	0.041
Q13043	Serine/threonine-protein kinase 4	STK4	P19447-T720	P19447	ERCC3	720	T	LQKVLAATDLDAEEE	FALSE	FALSE	0.7263455171171352	FALSE	S/T	S/T	0.158031	0.718	0.35	0.041	0.041
Q13043	Serine/threonine-protein kinase 4	STK4	P19474-T265	P19474	RO52	265	T	NLKDLDITSPELRSV	FALSE	FALSE	0.708264168681222	FALSE	S/T	S/T	0.183365	0.841	0.345	0.041	0.041
Q13043	Serine/threonine-protein kinase 4	STK4	P19484-T99	P19484	TFEB	99	T	VREYLSETYGNKFAA	FALSE	FALSE	0.627595345706849	FALSE	S/T	S/T	0.788309	0.772	0.272	0.041	0.041
Q13043	Serine/threonine-protein kinase 4	STK4	P19484-T183	P19484	TFEB	183	T	PEMQMPNTLPLSSSH	FALSE	FALSE	0.6174927013929962	FALSE	S/T	S/T	0.67295	0.772	0.272	0.041	0.041
Q13043	Serine/threonine-protein kinase 4	STK4	P19484-T330	P19484	TFEB	330	T	ARVHGLPTTSPSGMN	FALSE	FALSE	0.6282431048104904	FALSE	S/T	S/T	0.760441	0.772	0.272	0.041	0.041
Q13043	Serine/threonine-protein kinase 4	STK4	P19484-T453	P19484	TFEB	453	T	ASDPLLSTMSPEASK	FALSE	FALSE	0.6290378652787803	FALSE	S/T	S/T	0.834255	0.772	0.272	0.041	0.041
Q13043	Serine/threonine-protein kinase 4	STK4	P19525-T88	P19525	E2AK2	88	T	AVSPLLLTTTNSSEG	FALSE	FALSE	0.6489741759041225	TRUE	S/T	S/T	0.617771	0.786	0.458	0.041	0.041
Q13043	Serine/threonine-protein kinase 4	STK4	P19525-T89	P19525	E2AK2	89	T	VSPLLLTTTNSSEGL	FALSE	FALSE	0.64827451001699965	TRUE	S/T	S/T	0.588643	0.786	0.458	0.041	0.041
Q13043	Serine/threonine-protein kinase 4	STK4	P19525-T90	P19525	E2AK2	90	T	SPLLLTTTNSSEGLS	FALSE	FALSE	0.648149022034796	TRUE	S/T	S/T	0.336095	0.786	0.458	0.041	0.041
Q13043	Serine/threonine-protein kinase 4	STK4	P19525-T255	P19525	E2AK2	255	T	DLPDMKETKYTVDKR	FALSE	FALSE	0.6060288394727574	TRUE	S/T	S/T	0.217614	0.786	0.458	0.041	0.041
Q13043	Serine/threonine-protein kinase 4	STK4	P19525-T258	P19525	E2AK2	258	T	DMKETKYTVDKRFGM	FALSE	FALSE	0.6455186968663955	TRUE	S/T	S/T	0.777088	0.786	0.458	0.041	0.041
Q13043	Serine/threonine-protein kinase 4	STK4	P19525-T437	P19525	E2AK2	437	T	IGDFGLVTSLKNDGK	FALSE	FALSE	0.6498846742559115	TRUE	S/T	S/T	0.513317	0.786	0.458	0.041	0.041
Q13043	Serine/threonine-protein kinase 4	STK4	P19525-T446	P19525	E2AK2	446	T	LKNDGKRTRSKGTLR	FALSE	FALSE	0.6060288394727574	TRUE	S/T	S/T	0.213828	0.786	0.458	0.041	0.041
Q13043	Serine/threonine-protein kinase 4	STK4	P19525-T451	P19525	E2AK2	451	T	KRTRSKGTLRYMSPE	FALSE	FALSE	0.7177329635707597	TRUE	S/T	S/T	0.915814	0.786	0.458	0.041	0.041
Q13043	Serine/threonine-protein kinase 4	STK4	P19525-T535	P19525	E2AK2	535	T	NTSEILRTLTVWKKS	FALSE	FALSE	0.7530983581420322	TRUE	S/T	S/T	0.949012	0.786	0.458	0.041	0.041
Q13043	Serine/threonine-protein kinase 4	STK4	P19544-T269	P19544	WT1	269	T	EGQSNHSTGYESDNH	FALSE	FALSE	0.7960458879392462	FALSE	S/T	S/T	0.73243	0.904	0.414	0.041	0.041
Q13043	Serine/threonine-protein kinase 4	STK4	P19544-2-T387	P19544-2	WT1-2	387	T	HLKTHTRTHTGEKPF	FALSE	FALSE	0.7975936664143938	FALSE	S/T	S/T	0.621537	0.904	0.414	0.041	0.041
Q13043	Serine/threonine-protein kinase 4	STK4	P19544-2-T389	P19544-2	WT1-2	389	T	KTHTRTHTGEKPFSC	FALSE	FALSE	0.7945235958251416	FALSE	S/T	S/T	0.40955	0.904	0.414	0.041	0.041
Q13043	Serine/threonine-protein kinase 4	STK4	P19622-T42	P19622	HME2	42	T	SSPGEADTGRRRALM	FALSE	FALSE	0.8219184458337708	FALSE	S/T	S/T	0.931262	0.711	0.341	0.041	0.041
Q13043	Serine/threonine-protein kinase 4	STK4	P19634-T42	P19634	SL9A1	42	T	HGLQLSPTASTIRSS	FALSE	FALSE	0.6639121805127045	FALSE	S/T	S/T	0.771689	0.538	0.292	0.041	0.041
Q13043	Serine/threonine-protein kinase 4	STK4	P19634-T603	P19634	SL9A1	603	T	KIPSAVSTVSMQNIH	FALSE	FALSE	0.6640571625517185	FALSE	S/T	S/T	0.949378	0.538	0.292	0.041	0.041
Q13043	Serine/threonine-protein kinase 4	STK4	P19634-T653	P19634	SL9A1	653	T	LRSYNRHTLVADPYE	FALSE	FALSE	0.6551405817870514	FALSE	S/T	S/T	0.874609	0.538	0.292	0.041	0.041
Q13043	Serine/threonine-protein kinase 4	STK4	P19634-T685	P19634	SL9A1	685	T	QKINNYLTVPAHKLD	FALSE	FALSE	0.6709926395120087	FALSE	S/T	S/T	0.990231	0.538	0.292	0.041	0.041
Q13043	Serine/threonine-protein kinase 4	STK4	P19634-T695	P19634	SL9A1	695	T	AHKLDSPTMSRARIG	FALSE	FALSE	0.6657039572345941	FALSE	S/T	S/T	0.965797	0.538	0.292	0.041	0.041
Q13043	Serine/threonine-protein kinase 4	STK4	P19634-T718	P19634	SL9A1	718	T	KEDLPVITIDPASPQ	FALSE	FALSE	0.6653176915229705	FALSE	S/T	S/T	0.933504	0.538	0.292	0.041	0.041
Q13043	Serine/threonine-protein kinase 4	STK4	P19793-T20	P19793	RXRA	20	T	TQVNSSLTSPTGRGS	FALSE	FALSE	0.6919738497644248	FALSE	S/T	S/T	0.272672	0.78	0.321	0.041	0.041
Q13043	Serine/threonine-protein kinase 4	STK4	P19793-T23	P19793	RXRA	23	T	NSSLTSPTGRGSMAA	FALSE	FALSE	0.8110347789818633	FALSE	S/T	S/T	0.845778	0.78	0.321	0.041	0.041
Q13043	Serine/threonine-protein kinase 4	STK4	P19793-T266	P19793	RXRA	266	T	SSPNDPVTNICQAAD	FALSE	FALSE	0.7990059208674724	FALSE	S/T	S/T	0.551728	0.78	0.321	0.041	0.041
Q13043	Serine/threonine-protein kinase 4	STK4	P19835-T494	P19835	CEL	494	T	YWTNFAKTGDPNMGD	FALSE	FALSE	0.5293693094696503	FALSE	S/T	S/T	0.79206	0.602	0.197	0.041	0.041
Q13043	Serine/threonine-protein kinase 4	STK4	P19838-T228	P19838	NFKB1	228	T	PDSTGSFTRRLEPVV	FALSE	FALSE	0.7551919580548156	FALSE	S/T	S/T	0.275917	0.782	0.352	0.041	0.041
Q13043	Serine/threonine-protein kinase 4	STK4	P19838-T324	P19838	NFKB1	324	T	KYKDINITKPASVFV	FALSE	FALSE	0.8291713309545673	FALSE	S/T	S/T	0.682942	0.782	0.352	0.041	0.041
Q13043	Serine/threonine-protein kinase 4	STK4	P19838-T413	P19838	NFKB1	413	T	FPHYGFPTYGGITFH	FALSE	FALSE	0.8220643504204348	FALSE	S/T	S/T	0.847563	0.782	0.352	0.041	0.041
Q13043	Serine/threonine-protein kinase 4	STK4	P19838-T584	P19838	NFKB1	584	T	MRNDLYQTPLHLAVI	FALSE	FALSE	0.6079917044517326	FALSE	S/T	S/T	0.0380906	0.782	0.352	0.041	0.041
Q13043	Serine/threonine-protein kinase 4	STK4	P19838-T882	P19838	NFKB1	882	T	ALRQMGYTEAIEVIQ	FALSE	FALSE	0.7501316798295099	FALSE	S/T	S/T	0.229404	0.782	0.352	0.041	0.041
Q13043	Serine/threonine-protein kinase 4	STK4	P19838-T897	P19838	NFKB1	897	T	AASSPVKTTSQAHSL	FALSE	FALSE	0.8246710883218576	FALSE	S/T	S/T	0.527544	0.782	0.352	0.041	0.041
Q13043	Serine/threonine-protein kinase 4	STK4	P19838-T898	P19838	NFKB1	898	T	ASSPVKTTSQAHSLP	FALSE	FALSE	0.6169886531700617	FALSE	S/T	S/T	0.0542811	0.782	0.352	0.041	0.041
Q13043	Serine/threonine-protein kinase 4	STK4	P19838-T911	P19838	NFKB1	911	T	LPLSPASTRQQIDEL	FALSE	FALSE	0.7367831858227478	FALSE	S/T	S/T	0.188525	0.782	0.352	0.041	0.041
Q13043	Serine/threonine-protein kinase 4	STK4	P19838-T939	P19838	NFKB1	939	T	SFRKLSFTESLTSGA	FALSE	FALSE	0.6864832264849932	FALSE	S/T	S/T	0.0862683	0.782	0.352	0.041	0.041
Q13043	Serine/threonine-protein kinase 4	STK4	P19838-T943	P19838	NFKB1	943	T	LSFTESLTSGASLLT	FALSE	FALSE	0.757977781033614	FALSE	S/T	S/T	0.123765	0.782	0.352	0.041	0.041
Q13043	Serine/threonine-protein kinase 4	STK4	P19957-T17	P19957	ELAF	17	T	VVFLIAGTLVLEAAV	FALSE	FALSE	0.6506231617860255	FALSE	S/T	S/T	0.949482	0.514	0.298	0.041	0.041
Q13043	Serine/threonine-protein kinase 4	STK4	P19957-T25	P19957	ELAF	25	T	LVLEAAVTGVPVKGQ	FALSE	FALSE	0.647339664799787	FALSE	S/T	S/T	0.780292	0.514	0.298	0.041	0.041
Q13043	Serine/threonine-protein kinase 4	STK4	P20020-T276	P20020	AT2B1	276	T	GSGRMVVTAVGVNSQ	FALSE	FALSE	0.5322122027177655	FALSE	S/T	S/T	0.787134	0.443	0.261	0.041	0.041
Q13043	Serine/threonine-protein kinase 4	STK4	P20020-T425	P20020	AT2B1	425	T	KFFIIGVTVLVVAVP	FALSE	FALSE	0.5428230086600853	FALSE	S/T	S/T	0.922404	0.443	0.261	0.041	0.041
Q13043	Serine/threonine-protein kinase 4	STK4	P20020-T477	P20020	AT2B1	477	T	TAICSDKTGTLTMNR	FALSE	FALSE	0.5288954639010269	FALSE	S/T	S/T	0.843161	0.443	0.261	0.041	0.041
Q13043	Serine/threonine-protein kinase 4	STK4	P20020-T479	P20020	AT2B1	479	T	ICSDKTGTLTMNRMT	FALSE	FALSE	0.570255854064534	FALSE	S/T	S/T	0.972967	0.443	0.261	0.041	0.041
Q13043	Serine/threonine-protein kinase 4	STK4	P20020-T486	P20020	AT2B1	486	T	TLTMNRMTVVQAYIN	FALSE	FALSE	0.5390181989823609	FALSE	S/T	S/T	0.88790500000000006	0.443	0.261	0.041	0.041
Q13043	Serine/threonine-protein kinase 4	STK4	P20020-T703	P20020	AT2B1	703	T	KCQRAGITVRMVTGD	FALSE	FALSE	0.5596670439281556	FALSE	S/T	S/T	0.94737	0.443	0.261	0.041	0.041
Q13043	Serine/threonine-protein kinase 4	STK4	P20020-T775	P20020	AT2B1	775	T	SSPTDKHTLVKGIID	FALSE	FALSE	0.5339455360510988	FALSE	S/T	S/T	0.782746	0.443	0.261	0.041	0.041
Q13043	Serine/threonine-protein kinase 4	STK4	P20020-T795	P20020	AT2B1	795	T	QRQVVAVTGDGTNDG	FALSE	FALSE	0.5390181989823609	FALSE	S/T	S/T	0.890838	0.443	0.261	0.041	0.041
Q13043	Serine/threonine-protein kinase 4	STK4	P20020-T799	P20020	AT2B1	799	T	VAVTGDGTNDGPALK	FALSE	FALSE	0.5261275702058207	FALSE	S/T	S/T	0.863582	0.443	0.261	0.041	0.041
Q13043	Serine/threonine-protein kinase 4	STK4	P20020-T1197	P20020	AT2B1	1197	T	VDSGIHLTIEMNKSA	FALSE	FALSE	0.5601421562978852	FALSE	S/T	S/T	0.943978	0.443	0.261	0.041	0.041
Q13043	Serine/threonine-protein kinase 4	STK4	P20020-1-T1116	P20020-1	AT2B1-1	1116	T	RGLNRIQTQMDVVNA	FALSE	FALSE	0.5139481750631983	FALSE	S/T	S/T	0.357641	0.443	0.261	0.041	0.041
Q13043	Serine/threonine-protein kinase 4	STK4	P20042-T11	P20042	IF2B	11	T	DEMIFDPTMSKKKKK	FALSE	FALSE	0.671560830029307	FALSE	S/T	S/T	0.951701	0.712	0.264	0.041	0.041
Q13043	Serine/threonine-protein kinase 4	STK4	P20042-T31	P20042	IF2B	31	T	MLDEEGDTQTEETQP	FALSE	FALSE	0.5367458941977707	FALSE	S/T	S/T	0.362424	0.712	0.264	0.041	0.041
Q13043	Serine/threonine-protein kinase 4	STK4	P20042-T36	P20042	IF2B	36	T	GDTQTEETQPSETKE	FALSE	FALSE	0.5097319346131132	FALSE	S/T	S/T	0.321539	0.712	0.264	0.041	0.041
Q13043	Serine/threonine-protein kinase 4	STK4	P20042-T175	P20042	IF2B	175	T	AGSERDYTYEELLNR	FALSE	FALSE	0.5467179414042316	FALSE	S/T	S/T	0.446133	0.712	0.264	0.041	0.041
Q13043	Serine/threonine-protein kinase 4	STK4	P20042-T283	P20042	IF2B	283	T	KEYVTCHTCRSPDTI	FALSE	FALSE	0.6606673714691341	FALSE	S/T	S/T	0.920426	0.712	0.264	0.041	0.041
Q13043	Serine/threonine-protein kinase 4	STK4	P20073-T438	P20073	ANXA7	438	T	GAGTDDSTLVRIVVT	FALSE	FALSE	0.5371055819532268	FALSE	S/T	S/T	0.986321	0.645	0.204	0.041	0.041
Q13043	Serine/threonine-protein kinase 4	STK4	P20138-T226	P20138	CD33	226	T	AGVTTERTIQLNVTY	FALSE	FALSE	0.6299540391891537	FALSE	S/T	S/T	0.958547	0.549	0.365	0.041	0.041
Q13043	Serine/threonine-protein kinase 4	STK4	P20138-T239	P20138	CD33	239	T	TYVPQNPTTGIFPGD	FALSE	FALSE	0.6466925609132073	FALSE	S/T	S/T	0.7244	0.549	0.365	0.041	0.041
Q13043	Serine/threonine-protein kinase 4	STK4	P20138-T299	P20138	CD33	299	T	TAVGRNDTHPTTGSA	FALSE	FALSE	0.6573342437663523	FALSE	S/T	S/T	0.596824	0.549	0.365	0.041	0.041
Q13043	Serine/threonine-protein kinase 4	STK4	P20138-T302	P20138	CD33	302	T	GRNDTHPTTGSASPK	FALSE	FALSE	0.6234244226672221	FALSE	S/T	S/T	0.845107	0.549	0.365	0.041	0.041
Q13043	Serine/threonine-protein kinase 4	STK4	P20138-T303	P20138	CD33	303	T	RNDTHPTTGSASPKH	FALSE	FALSE	0.6028719093206154	FALSE	S/T	S/T	0.251311	0.549	0.365	0.041	0.041
Q13043	Serine/threonine-protein kinase 4	STK4	P20138-T363	P20138	CD33	363	T	TEYSEVRTQ______	FALSE	FALSE	0.6127165355483338	FALSE	S/T	S/T	0.321205	0.549	0.365	0.041	0.041
Q13043	Serine/threonine-protein kinase 4	STK4	P20226-T182	P20226	TBP	182	T	GCKLDLKTIALRARN	FALSE	FALSE	0.6337879131290298	FALSE	S/T	S/T	0.970156	0.826	0.233	0.041	0.041
Q13043	Serine/threonine-protein kinase 4	STK4	P20248-S5	P20248	CCNA2	5	S	___MLGNSAPGPATR	FALSE	FALSE	0.5825995466488598	FALSE	S/T	S/T	2.19663e-4	0.829	0.386	0.041	0.0765
Q13043	Serine/threonine-protein kinase 4	STK4	P20248-S55	P20248	CCNA2	55	S	AALAVLKSGNPRGLA	FALSE	FALSE	0.6062482659702264	FALSE	S/T	S/T	4.09726e-4	0.829	0.386	0.041	0.0765
Q13043	Serine/threonine-protein kinase 4	STK4	P20248-S154	P20248	CCNA2	154	S	PMDGSFESPHTMDMS	FALSE	FALSE	0.5256279401765374	FALSE	S/T	S/T	2.47493e-6	0.829	0.386	0.041	0.0765
Q13043	Serine/threonine-protein kinase 4	STK4	P20248-S209	P20248	CCNA2	209	S	KQPDITNSMRAILVD	FALSE	FALSE	0.7113600431238959	FALSE	S/T	S/T	0.00141235	0.829	0.386	0.041	0.0765
Q13043	Serine/threonine-protein kinase 4	STK4	P20248-S244	P20248	CCNA2	244	S	NYIDRFLSSMSVLRG	FALSE	FALSE	0.5921534004454414	FALSE	S/T	S/T	9.89921e-5	0.829	0.386	0.041	0.0765
Q13043	Serine/threonine-protein kinase 4	STK4	P20248-T24	P20248	CCNA2	24	T	ALLALQQTALQEDQE	FALSE	FALSE	0.8913750098620757	FALSE	S/T	S/T	0.612338	0.829	0.386	0.041	0.0765
Q13043	Serine/threonine-protein kinase 4	STK4	P20265-T343	P20265	PO3F2	343	T	DSSSGSPTSIDKIAA	FALSE	FALSE	0.740881004226603	FALSE	S/T	S/T	0.257764	0.712	0.388	0.041	0.041
Q13043	Serine/threonine-protein kinase 4	STK4	P20265-T418	P20265	PO3F2	418	T	RMTPPGGTLPGAEDV	FALSE	FALSE	0.8208111159106041	FALSE	S/T	S/T	0.912668	0.712	0.388	0.041	0.041
Q13043	Serine/threonine-protein kinase 4	STK4	P20265-T440	P20265	PO3F2	440	T	PPHHGVQTPVQ____	FALSE	FALSE	0.5458419338427986	FALSE	S/T	S/T	0.0152282	0.712	0.388	0.041	0.041
Q13043	Serine/threonine-protein kinase 4	STK4	P20273-T795	P20273	CD22	795	T	PDCDDTVTYSALHKR	FALSE	FALSE	0.5044749836485396	FALSE	S/T	S/T	0.71557	0.471	0.222	0.041	0.041
Q13043	Serine/threonine-protein kinase 4	STK4	P20290-T82	P20290	BTF3	82	T	KVVHRTATADDKKLQ	FALSE	FALSE	0.5020138926281025	FALSE	S/T	S/T	0.768478	0.78	0.166	0.041	0.041
Q13043	Serine/threonine-protein kinase 4	STK4	P20309-T284	P20309	ACM3	284	T	TENFVHPTGSSRSCS	FALSE	FALSE	0.5655855802521671	FALSE	S/T	S/T	0.925391	0.328	0.473	0.041	0.041
Q13043	Serine/threonine-protein kinase 4	STK4	P20336-T78	P20336	RAB3A	78	T	IKLQIWDTAGQERYR	FALSE	FALSE	0.5953308885357181	FALSE	S/T	S/T	0.951849	0.522	0.272	0.041	0.041
Q13043	Serine/threonine-protein kinase 4	STK4	P20336-T86	P20336	RAB3A	86	T	AGQERYRTITTAYYR	FALSE	FALSE	0.6115739775151243	FALSE	S/T	S/T	0.982374	0.522	0.272	0.041	0.041
Q13043	Serine/threonine-protein kinase 4	STK4	P20336-T88	P20336	RAB3A	88	T	QERYRTITTAYYRGA	FALSE	FALSE	0.5837910257364686	FALSE	S/T	S/T	0.684126	0.522	0.272	0.041	0.041
Q13043	Serine/threonine-protein kinase 4	STK4	P20336-T193	P20336	RAB3A	193	T	KMSESLDTADPAVTG	FALSE	FALSE	0.5822607110130511	FALSE	S/T	S/T	0.661006	0.522	0.272	0.041	0.041
Q13043	Serine/threonine-protein kinase 4	STK4	P20337-T86	P20337	RAB3B	86	T	AGQERYRTITTAYYR	FALSE	FALSE	0.5065141791783976	FALSE	S/T	S/T	0.982374	0.593	0.151	0.041	0.041
Q13043	Serine/threonine-protein kinase 4	STK4	P20338-T24	P20338	RAB4A	24	T	LVIGNAGTGKSCLLH	FALSE	FALSE	0.5242490506314561	FALSE	S/T	S/T	0.978994	0.586	0.219	0.041	0.041
Q13043	Serine/threonine-protein kinase 4	STK4	P20338-T69	P20338	RAB4A	69	T	VKLQIWDTAGQERFR	FALSE	FALSE	0.5282733425361692	FALSE	S/T	S/T	0.952435	0.586	0.219	0.041	0.041
Q13043	Serine/threonine-protein kinase 4	STK4	P20338-T137	P20338	RAB4A	137	T	LDADREVTFLEASRF	FALSE	FALSE	0.5410521744548593	FALSE	S/T	S/T	0.757109	0.586	0.219	0.041	0.041
Q13043	Serine/threonine-protein kinase 4	STK4	P20339-T205	P20339	RAB5A	205	T	GVDLTEPTQPTRNQC	FALSE	FALSE	0.5415856755635591	FALSE	S/T	S/T	0.425019	0.535	0.256	0.041	0.041
Q13043	Serine/threonine-protein kinase 4	STK4	P20340-T3	P20340	RAB6A	3	T	_____MSTGGDFGNP	FALSE	FALSE	0.527488051053393	FALSE	S/T	S/T	0.794496	0.543	0.172	0.041	0.041
Q13043	Serine/threonine-protein kinase 4	STK4	P20340-T54	P20340	RAB6A	54	T	GIDFLSKTMYLEDRT	FALSE	FALSE	0.5268441486143687	FALSE	S/T	S/T	0.802751	0.543	0.172	0.041	0.041
Q13043	Serine/threonine-protein kinase 4	STK4	P20340-T61	P20340	RAB6A	61	T	TMYLEDRTVRLQLWD	FALSE	FALSE	0.5482426833599856	FALSE	S/T	S/T	0.966779	0.543	0.172	0.041	0.041
Q13043	Serine/threonine-protein kinase 4	STK4	P20340-T69	P20340	RAB6A	69	T	VRLQLWDTAGQERFR	FALSE	FALSE	0.5445782922125219	FALSE	S/T	S/T	0.947888	0.543	0.172	0.041	0.041
Q13043	Serine/threonine-protein kinase 4	STK4	P20393-S486	P20393	NR1D1	486	S	VLMVRFASLFNVKDQ	FALSE	FALSE	0.5129486405008087	FALSE	S/T	S/T	0.00216748	0.77	0.336	0.041	0.041
Q13043	Serine/threonine-protein kinase 4	STK4	P20393-T284	P20393	NR1D1	284	T	RSPSPEPTVEDVISQ	FALSE	FALSE	0.8217103690736252	FALSE	S/T	S/T	0.759527	0.77	0.336	0.041	0.041
Q13043	Serine/threonine-protein kinase 4	STK4	P20393-T444	P20393	NR1D1	444	T	EDFSMSFTPAVREVV	FALSE	FALSE	0.5333344566506375	FALSE	S/T	S/T	0.00291569	0.77	0.336	0.041	0.041
Q13043	Serine/threonine-protein kinase 4	STK4	P20472-T4	P20472	PRVA	4	T	____MSMTDLLNAED	FALSE	FALSE	0.517124119763585	FALSE	S/T	S/T	0.00899308	0.737	0.51	0.041	0.041
Q13043	Serine/threonine-protein kinase 4	STK4	P20472-T83	P20472	PRVA	83	T	RDLSAKETKMLMAAG	FALSE	FALSE	0.7333012149043704	FALSE	S/T	S/T	0.285031	0.737	0.51	0.041	0.041
Q13043	Serine/threonine-protein kinase 4	STK4	P20585-T338	P20585	MSH3	338	T	TALYTKSTLIGEDVN	FALSE	FALSE	0.5500383500621824	FALSE	S/T	S/T	0.88591	0.727	0.204	0.041	0.041
Q13043	Serine/threonine-protein kinase 4	STK4	P20585-T540	P20585	MSH3	540	T	EFMTINGTTLRNLEI	FALSE	FALSE	0.5449539353272963	FALSE	S/T	S/T	0.918567	0.727	0.204	0.041	0.041
Q13043	Serine/threonine-protein kinase 4	STK4	P20585-T541	P20585	MSH3	541	T	FMTINGTTLRNLEIL	FALSE	FALSE	0.5603565736043289	FALSE	S/T	S/T	0.988007	0.727	0.204	0.041	0.041
Q13043	Serine/threonine-protein kinase 4	STK4	P20585-T1054	P20585	MSH3	1054	T	EQVPDFVTFLYQITR	FALSE	FALSE	0.536052577230701	FALSE	S/T	S/T	0.857152	0.727	0.204	0.041	0.041
Q13043	Serine/threonine-protein kinase 4	STK4	P20585-T1099	P20585	MSH3	1099	T	ELEGLINTKRKRLKY	FALSE	FALSE	0.5376627923417753	FALSE	S/T	S/T	0.825707	0.727	0.204	0.041	0.041
Q13043	Serine/threonine-protein kinase 4	STK4	P20592-T258	P20592	MX2	258	T	KYIQRQQTINLVVVP	FALSE	FALSE	0.8179036121983306	FALSE	S/T	S/T	0.971261	0.597	0.221	0.0965	0.041
Q13043	Serine/threonine-protein kinase 4	STK4	P20592-T375	P20592	MX2	375	T	PRLAERLTTELIMHI	FALSE	FALSE	0.7554774293118603	FALSE	S/T	S/T	0.404318	0.597	0.221	0.0965	0.041
Q13043	Serine/threonine-protein kinase 4	STK4	P20592-T376	P20592	MX2	376	T	RLAERLTTELIMHIQ	FALSE	FALSE	0.6858037314593899	FALSE	S/T	S/T	0.126177	0.597	0.221	0.0965	0.041
Q13043	Serine/threonine-protein kinase 4	STK4	P20618-T65	P20618	PSB1	65	T	SEGFSIHTRDSPKCY	FALSE	FALSE	0.7413227383047932	FALSE	S/T	S/T	0.259168	0.719	0.409	0.041	0.041
Q13043	Serine/threonine-protein kinase 4	STK4	P20618-T75	P20618	PSB1	75	T	SPKCYKLTDKTVIGC	FALSE	FALSE	0.7012385568596715	FALSE	S/T	S/T	0.0827935	0.719	0.409	0.041	0.041
Q13043	Serine/threonine-protein kinase 4	STK4	P20618-T78	P20618	PSB1	78	T	CYKLTDKTVIGCSGF	FALSE	FALSE	0.8242032531129181	FALSE	S/T	S/T	0.984513	0.719	0.409	0.041	0.041
Q13043	Serine/threonine-protein kinase 4	STK4	P20618-T91	P20618	PSB1	91	T	GFHGDCLTLTKIIEA	FALSE	FALSE	0.826056066965732	FALSE	S/T	S/T	0.980171	0.719	0.409	0.041	0.041
Q13043	Serine/threonine-protein kinase 4	STK4	P20618-T93	P20618	PSB1	93	T	HGDCLTLTKIIEARL	FALSE	FALSE	0.8109101929985028	FALSE	S/T	S/T	0.757158	0.719	0.409	0.041	0.041
Q13043	Serine/threonine-protein kinase 4	STK4	P20671-T102	P20671	H2A1D	102	T	NKLLGKVTIAQGGVL	FALSE	FALSE	0.5624894499248695	FALSE	S/T	S/T	0.90205	0.562	0.179	0.041	0.041
Q13043	Serine/threonine-protein kinase 4	STK4	P20700-S200	P20700	LMNB1	200	S	DLENRCQSLTEDLEF	FALSE	FALSE	0.5274824624785837	FALSE	S/T	S/T	0.0159355	0.7	0.515	0.041	0.041
Q13043	Serine/threonine-protein kinase 4	STK4	P20700-S232	P20700	LMNB1	232	S	TRLVEVDSGRQIEYE	FALSE	FALSE	0.5173265496977124	FALSE	S/T	S/T	0.00792292	0.7	0.515	0.041	0.041
Q13043	Serine/threonine-protein kinase 4	STK4	P20700-S479	P20700	LMNB1	479	S	IRKIGDTSVSYKYTS	FALSE	FALSE	0.5016440606262552	FALSE	S/T	S/T	0.0106207	0.7	0.515	0.041	0.041
Q13043	Serine/threonine-protein kinase 4	STK4	P20700-T3	P20700	LMNB1	3	T	_____MATATPVPPR	FALSE	FALSE	0.8298126866455643	FALSE	S/T	S/T	0.975095	0.7	0.515	0.041	0.041
Q13043	Serine/threonine-protein kinase 4	STK4	P20700-T5	P20700	LMNB1	5	T	___MATATPVPPRMG	FALSE	FALSE	0.7322930910905481	FALSE	S/T	S/T	0.123892	0.7	0.515	0.041	0.041
Q13043	Serine/threonine-protein kinase 4	STK4	P20700-T19	P20700	LMNB1	19	T	GSRAGGPTTPLSPTR	FALSE	FALSE	0.8227256376744033	FALSE	S/T	S/T	0.959722	0.7	0.515	0.041	0.041
Q13043	Serine/threonine-protein kinase 4	STK4	P20700-T20	P20700	LMNB1	20	T	SRAGGPTTPLSPTRL	FALSE	FALSE	0.5228809599442561	FALSE	S/T	S/T	0.0236548	0.7	0.515	0.041	0.041
Q13043	Serine/threonine-protein kinase 4	STK4	P20700-T25	P20700	LMNB1	25	T	PTTPLSPTRLSRLQE	FALSE	FALSE	0.7958416935652626	FALSE	S/T	S/T	0.503386	0.7	0.515	0.041	0.041
Q13043	Serine/threonine-protein kinase 4	STK4	P20700-T55	P20700	LMNB1	55	T	DKVRSLETENSALQL	FALSE	FALSE	0.8057229687885291	FALSE	S/T	S/T	0.760391	0.7	0.515	0.041	0.041
Q13043	Serine/threonine-protein kinase 4	STK4	P20700-T76	P20700	LMNB1	76	T	EVRGRELTGLKALYE	FALSE	FALSE	0.8298126866455643	FALSE	S/T	S/T	0.974351	0.7	0.515	0.041	0.041
Q13043	Serine/threonine-protein kinase 4	STK4	P20700-T84	P20700	LMNB1	84	T	GLKALYETELADARR	FALSE	FALSE	0.8094418668210278	FALSE	S/T	S/T	0.889202	0.7	0.515	0.041	0.041
Q13043	Serine/threonine-protein kinase 4	STK4	P20700-T267	P20700	LMNB1	267	T	YKEELEQTYHAKLEN	FALSE	FALSE	0.8298126866455643	FALSE	S/T	S/T	0.979208	0.7	0.515	0.041	0.041
Q13043	Serine/threonine-protein kinase 4	STK4	P20700-T283	P20700	LMNB1	283	T	RLSSEMNTSTVNSAR	FALSE	FALSE	0.8111384882073045	FALSE	S/T	S/T	0.890143	0.7	0.515	0.041	0.041
Q13043	Serine/threonine-protein kinase 4	STK4	P20700-T285	P20700	LMNB1	285	T	SSEMNTSTVNSAREE	FALSE	FALSE	0.8310234299165963	FALSE	S/T	S/T	0.996052	0.7	0.515	0.041	0.041
Q13043	Serine/threonine-protein kinase 4	STK4	P20700-T340	P20700	LMNB1	340	T	DNSRRMLTDKEREMA	FALSE	FALSE	0.7958416935652626	FALSE	S/T	S/T	0.509753	0.7	0.515	0.041	0.041
Q13043	Serine/threonine-protein kinase 4	STK4	P20700-T399	P20700	LMNB1	399	T	PSPSSRVTVSRASSS	FALSE	FALSE	0.8085932922046285	FALSE	S/T	S/T	0.925509	0.7	0.515	0.041	0.041
Q13043	Serine/threonine-protein kinase 4	STK4	P20700-T411	P20700	LMNB1	411	T	SSSRSVRTTRGKRKR	FALSE	FALSE	0.8298126866455643	FALSE	S/T	S/T	0.978606	0.7	0.515	0.041	0.041
Q13043	Serine/threonine-protein kinase 4	STK4	P20700-T412	P20700	LMNB1	412	T	SSRSVRTTRGKRKRV	FALSE	FALSE	0.7939326147251519	FALSE	S/T	S/T	0.41134	0.7	0.515	0.041	0.041
Q13043	Serine/threonine-protein kinase 4	STK4	P20700-T544	P20700	LMNB1	544	T	EEVAQRSTVFKTTIP	FALSE	FALSE	0.8227386625266034	FALSE	S/T	S/T	0.959327	0.7	0.515	0.041	0.041
Q13043	Serine/threonine-protein kinase 4	STK4	P20700-T548	P20700	LMNB1	548	T	QRSTVFKTTIPEEEE	FALSE	FALSE	0.8227386625266034	FALSE	S/T	S/T	0.958752	0.7	0.515	0.041	0.041
Q13043	Serine/threonine-protein kinase 4	STK4	P20700-T549	P20700	LMNB1	549	T	RSTVFKTTIPEEEEE	FALSE	FALSE	0.8127832793515494	FALSE	S/T	S/T	0.944395	0.7	0.515	0.041	0.041
Q13043	Serine/threonine-protein kinase 4	STK4	P20700-T575	P20700	LMNB1	575	T	ELFHQQGTPRASNRS	FALSE	FALSE	0.7081165284231147	FALSE	S/T	S/T	0.191982	0.7	0.515	0.041	0.041
Q13043	Serine/threonine-protein kinase 4	STK4	P20719-T91	P20719	HXA5	91	T	PRYSQPATSTHSPQP	FALSE	FALSE	0.7395492803731342	FALSE	S/T	S/T	0.118323	0.608	0.407	0.041	0.041
Q13043	Serine/threonine-protein kinase 4	STK4	P20719-T93	P20719	HXA5	93	T	YSQPATSTHSPQPDP	FALSE	FALSE	0.7069535950972121	FALSE	S/T	S/T	0.20281	0.608	0.407	0.041	0.041
Q13043	Serine/threonine-protein kinase 4	STK4	P20719-T145	P20719	HXA5	145	T	SSREGVGTASGAEED	FALSE	FALSE	0.7961855107361262	FALSE	S/T	S/T	0.683523	0.608	0.407	0.041	0.041
Q13043	Serine/threonine-protein kinase 4	STK4	P20719-T200	P20719	HXA5	200	T	PEGKRARTAYTRYQT	FALSE	FALSE	0.7860626594907163	FALSE	S/T	S/T	0.799096	0.608	0.407	0.041	0.041
Q13043	Serine/threonine-protein kinase 4	STK4	P20719-T203	P20719	HXA5	203	T	KRARTAYTRYQTLEL	FALSE	FALSE	0.7210515663404055	FALSE	S/T	S/T	0.270371	0.608	0.407	0.041	0.041
Q13043	Serine/threonine-protein kinase 4	STK4	P20742-T248	P20742	PZP	248	T	MDEKVNITVCGEYTY	FALSE	FALSE	0.612395439576752	FALSE	S/T	S/T	0.946413	0.489	0.271	0.041	0.041
Q13043	Serine/threonine-protein kinase 4	STK4	P20742-T310	P20742	PZP	310	T	KMLQITNTGFEMKLR	FALSE	FALSE	0.5160665058955046	FALSE	S/T	S/T	0.81114	0.831	0.097	0.041	0.041
Q13043	Serine/threonine-protein kinase 4	STK4	P20742-T675	P20742	PZP	675	T	GMGLKVFTNSKIRKP	FALSE	FALSE	0.601627308914534	FALSE	S/T	S/T	0.773607	0.669	0.22	0.041	0.041
Q13043	Serine/threonine-protein kinase 4	STK4	P20742-T815	P20742	PZP	815	T	VIRGEVFTLKATVLN	FALSE	FALSE	0.5328348574956207	FALSE	S/T	S/T	0.981615	0.62	0.172	0.041	0.041
Q13043	Serine/threonine-protein kinase 4	STK4	P20742-T1106	P20742	PZP	1106	T	GGVEDEATLSAYVTI	FALSE	FALSE	0.5863171464109076	FALSE	S/T	S/T	0.956546	0.415	0.271	0.041	0.041
Q13043	Serine/threonine-protein kinase 4	STK4	P20742-T1401	P20742	PZP	1401	T	GFIPLKPTVKMLERS	FALSE	FALSE	0.5792633083518004	FALSE	S/T	S/T	0.891236	0.526	0.266	0.041	0.041
Q13043	Serine/threonine-protein kinase 4	STK4	P20749-T368	P20749	BCL3	368	T	KATRPASTSQPDPSP	FALSE	FALSE	0.7540935337155006	FALSE	S/T	S/T	0.273703	0.855	0.386	0.041	0.041
Q13043	Serine/threonine-protein kinase 4	STK4	P20774-T190	P20774	MIME	190	T	PVLPPKLTLFNAKYN	FALSE	FALSE	0.656079210025562	FALSE	S/T	S/T	0.760638	0.457	0.291	0.041	0.041
Q13043	Serine/threonine-protein kinase 4	STK4	P20783-T222	P20783	NTF3	222	T	SQCKTSQTYVRALTS	FALSE	FALSE	0.5457087332085411	FALSE	S/T	S/T	0.793645	0.353	0.56	0.041	0.041
Q13043	Serine/threonine-protein kinase 4	STK4	P20794-T162	P20794	MAK	162	T	PYTDYVSTRWYRAPE	FALSE	FALSE	0.5332672720900515	TRUE	S/T	S/T	0.489854	0.574	0.494	0.041	0.041
Q13043	Serine/threonine-protein kinase 4	STK4	P20807-T3	P20807	CAN3	3	T	_____MPTVISASVA	FALSE	FALSE	0.825229368471663	FALSE	S/T	S/T	0.94204	0.793	0.427	0.041	0.041
Q13043	Serine/threonine-protein kinase 4	STK4	P20807-T599	P20807	CAN3	599	T	RPVKKKKTKPIIFVS	FALSE	FALSE	0.8265927565028354	FALSE	S/T	S/T	0.454181	0.793	0.427	0.041	0.041
Q13043	Serine/threonine-protein kinase 4	STK4	P20809-T42	P20809	IL11	42	T	PRAELDSTVLLTRSL	FALSE	FALSE	0.7271919702554754	FALSE	S/T	S/T	0.949777	0.574	0.45	0.041	0.041
Q13043	Serine/threonine-protein kinase 4	STK4	P20809-T46	P20809	IL11	46	T	LDSTVLLTRSLLADT	FALSE	FALSE	0.6549147828779964	FALSE	S/T	S/T	0.308525	0.574	0.45	0.041	0.041
Q13043	Serine/threonine-protein kinase 4	STK4	P20809-T184	P20809	IL11	184	T	ILGGLHLTLDWAVRG	FALSE	FALSE	0.7564256728015597	FALSE	S/T	S/T	0.975266	0.574	0.45	0.041	0.041
Q13043	Serine/threonine-protein kinase 4	STK4	P20810-T240	P20810	ICAL	240	T	DALSSDFTCGSPTAA	FALSE	FALSE	0.5303032152247101	FALSE	S/T	S/T	0.80464	0.705	0.169	0.041	0.041
Q13043	Serine/threonine-protein kinase 4	STK4	P20810-T245	P20810	ICAL	245	T	DFTCGSPTAAGKKTE	FALSE	FALSE	0.5275693398859569	FALSE	S/T	S/T	0.791336	0.705	0.169	0.041	0.041
Q13043	Serine/threonine-protein kinase 4	STK4	P20810-T267	P20810	ICAL	267	T	LKAQSAGTVRSAAPP	FALSE	FALSE	0.5493618714416838	FALSE	S/T	S/T	0.990465	0.705	0.169	0.041	0.041
Q13043	Serine/threonine-protein kinase 4	STK4	P20810-T285	P20810	ICAL	285	T	KRKVEKDTMSDQALE	FALSE	FALSE	0.526298614116649	FALSE	S/T	S/T	0.719189	0.705	0.169	0.041	0.041
Q13043	Serine/threonine-protein kinase 4	STK4	P20810-T550	P20810	ICAL	550	T	VSQTPASTTQAGAPP	FALSE	FALSE	0.5348506658297133	FALSE	S/T	S/T	0.76517	0.705	0.169	0.041	0.041
Q13043	Serine/threonine-protein kinase 4	STK4	P20810-T613	P20810	ICAL	613	T	KLGERDDTIPPEYRH	FALSE	FALSE	0.5411227841105947	FALSE	S/T	S/T	0.928717	0.705	0.169	0.041	0.041
Q13043	Serine/threonine-protein kinase 4	STK4	P20810-T671	P20810	ICAL	671	T	TTETSQNTAKDKCKK	FALSE	FALSE	0.5488095838678658	FALSE	S/T	S/T	0.890963	0.705	0.169	0.041	0.041
Q13043	Serine/threonine-protein kinase 4	STK4	P20815-T171	P20815	CP3A5	171	T	AEKGKPVTLKDIFGA	FALSE	FALSE	0.5069403228089276	FALSE	S/T	S/T	0.977462	0.557	0.151	0.041	0.041
Q13043	Serine/threonine-protein kinase 4	STK4	P20823-T196	P20823	HNF1A	196	T	PTGDELPTKKGRRNR	FALSE	FALSE	0.5672417529100755	FALSE	S/T	S/T	0.824396	0.866	0.237	0.041	0.041
Q13043	Serine/threonine-protein kinase 4	STK4	P20827-T146	P20827	EFNA1	146	T	RCLRLKVTVSGKITH	FALSE	FALSE	0.5558203312429508	FALSE	S/T	S/T	0.720555	0.343	0.508	0.041	0.041
Q13043	Serine/threonine-protein kinase 4	STK4	P20853-T482	P20853	CP2A7	482	T	PKHVVFATIPRNYTM	FALSE	FALSE	0.5066989821253584	FALSE	S/T	S/T	0.991906	0.731	0.156	0.041	0.041
Q13043	Serine/threonine-protein kinase 4	STK4	P20908-T64	P20908	CO5A1	64	T	KTTGFCATRRSSKGP	FALSE	FALSE	0.6358959040417951	FALSE	S/T	S/T	0.63031	0.44	0.328	0.041	0.041
Q13043	Serine/threonine-protein kinase 4	STK4	P20908-T567	P20908	CO5A1	567	T	PAGPMGLTGRPGPVG	FALSE	FALSE	0.6139705277038732	FALSE	S/T	S/T	0.891368	0.44	0.328	0.041	0.041
Q13043	Serine/threonine-protein kinase 4	STK4	P20908-T624	P20908	CO5A1	624	T	ARGMPGQTGPKGDRG	FALSE	FALSE	0.615648395432168	FALSE	S/T	S/T	0.856944	0.44	0.328	0.041	0.041
Q13043	Serine/threonine-protein kinase 4	STK4	P20929-T35	P20929	NEBU	35	T	ITKIYETTTTRTSDY	FALSE	FALSE	0.5234592951336061	FALSE	S/T	S/T	0.676554	0.537	0.218	0.041	0.041
Q13043	Serine/threonine-protein kinase 4	STK4	P20929-T1657	P20929	NEBU	1657	T	RQSYHHYTLLPDALN	FALSE	FALSE	0.5315500069801651	FALSE	S/T	S/T	0.764591	0.537	0.218	0.041	0.041
Q13043	Serine/threonine-protein kinase 4	STK4	P20929-T1899	P20929	NEBU	1899	T	NYRNVIHTYNMLPDA	FALSE	FALSE	0.5190001703198013	FALSE	S/T	S/T	0.56458	0.537	0.218	0.041	0.041
Q13043	Serine/threonine-protein kinase 4	STK4	P20929-T2002	P20929	NEBU	2002	T	QAWEADKTKVHIMPD	FALSE	FALSE	0.5202476875900274	FALSE	S/T	S/T	0.580543	0.537	0.218	0.041	0.041
Q13043	Serine/threonine-protein kinase 4	STK4	P20929-T2732	P20929	NEBU	2732	T	EAWDKDKTTVHIMPD	FALSE	FALSE	0.5322702663741977	FALSE	S/T	S/T	0.722032	0.537	0.218	0.041	0.041
Q13043	Serine/threonine-protein kinase 4	STK4	P20929-T2733	P20929	NEBU	2733	T	AWDKDKTTVHIMPDT	FALSE	FALSE	0.5235703539068381	FALSE	S/T	S/T	0.631054	0.537	0.218	0.041	0.041
Q13043	Serine/threonine-protein kinase 4	STK4	P20929-T4472	P20929	NEBU	4472	T	GTKAYGYTLDERYIP	FALSE	FALSE	0.5206371210100581	FALSE	S/T	S/T	0.876066	0.537	0.218	0.041	0.041
Q13043	Serine/threonine-protein kinase 4	STK4	P20929-T4722	P20929	NEBU	4722	T	SYILPSSTLSLTHAK	FALSE	FALSE	0.5162717530899359	FALSE	S/T	S/T	0.858265	0.537	0.218	0.041	0.041
Q13043	Serine/threonine-protein kinase 4	STK4	P20929-T4752	P20929	NEBU	4752	T	EKFKALYTLPRSVDD	FALSE	FALSE	0.5248878665621776	FALSE	S/T	S/T	0.682169	0.537	0.218	0.041	0.041
Q13043	Serine/threonine-protein kinase 4	STK4	P20929-T4763	P20929	NEBU	4763	T	SVDDDPNTARCLRVG	FALSE	FALSE	0.5216442010021556	FALSE	S/T	S/T	0.837847	0.537	0.218	0.041	0.041
Q13043	Serine/threonine-protein kinase 4	STK4	P20929-T5398	P20929	NEBU	5398	T	NRHFKYATQLMNEKK	FALSE	FALSE	0.5229935599765145	FALSE	S/T	S/T	0.807977	0.537	0.218	0.041	0.041
Q13043	Serine/threonine-protein kinase 4	STK4	P20929-T5524	P20929	NEBU	5524	T	QRNKSNCTIEPDAVH	FALSE	FALSE	0.5206371210100581	FALSE	S/T	S/T	0.871735	0.537	0.218	0.041	0.041
Q13043	Serine/threonine-protein kinase 4	STK4	P20929-T5880	P20929	NEBU	5880	T	KSKGHYHTIPDNLEQ	FALSE	FALSE	0.5139327649827787	FALSE	S/T	S/T	0.894336	0.537	0.218	0.041	0.041
Q13043	Serine/threonine-protein kinase 4	STK4	P20929-T5951	P20929	NEBU	5951	T	SIKGRNLTGLEVTPA	FALSE	FALSE	0.5274321317346019	FALSE	S/T	S/T	0.662456	0.537	0.218	0.041	0.041
Q13043	Serine/threonine-protein kinase 4	STK4	P20929-T6494	P20929	NEBU	6494	T	RNDQDQETITGLRVW	FALSE	FALSE	0.513220587022736	FALSE	S/T	S/T	0.96497	0.537	0.218	0.041	0.041
Q13043	Serine/threonine-protein kinase 4	STK4	P20929-T6565	P20929	NEBU	6565	T	APDHHLSTYSDGGVF	FALSE	FALSE	0.523626028280794	FALSE	S/T	S/T	0.670195	0.537	0.218	0.041	0.041
Q13043	Serine/threonine-protein kinase 4	STK4	P20929-T6600	P20929	NEBU	6600	T	SVATQQTTVSSIPSH	FALSE	FALSE	0.5315500069801651	FALSE	S/T	S/T	0.775542	0.537	0.218	0.041	0.041
Q13043	Serine/threonine-protein kinase 4	STK4	P20929-T6610	P20929	NEBU	6610	T	SIPSHPSTAGKIFRA	FALSE	FALSE	0.5175972316629757	FALSE	S/T	S/T	0.588367	0.537	0.218	0.041	0.041
Q13043	Serine/threonine-protein kinase 4	STK4	P20929-3-T2975	P20929-3	NEBU-3	2975	T	EAWDKDKTQIHIMPD	FALSE	FALSE	0.5192223925420235	FALSE	S/T	S/T	0.568832	0.537	0.218	0.041	0.041
Q13043	Serine/threonine-protein kinase 4	STK4	P20930-T147	P20930	FILA	147	T	RSKSPRETGGKRHES	FALSE	FALSE	0.7902961935362302	FALSE	S/T	S/T	0.361359	0.672	0.392	0.041	0.041
Q13043	Serine/threonine-protein kinase 4	STK4	P20930-T434	P20930	FILA	434	T	GHSENSDTQSVSGHG	FALSE	FALSE	0.7874415228919843	FALSE	S/T	S/T	0.359089	0.672	0.392	0.041	0.041
Q13043	Serine/threonine-protein kinase 4	STK4	P20930-T515	P20930	FILA	515	T	ASQEGQDTIRGHPGS	FALSE	FALSE	0.8264192447290345	FALSE	S/T	S/T	0.96527	0.672	0.392	0.041	0.041
Q13043	Serine/threonine-protein kinase 4	STK4	P20930-T581	P20930	FILA	581	T	EEQSGDGTRHSGSRH	FALSE	FALSE	0.8080212312105921	FALSE	S/T	S/T	0.554816	0.672	0.392	0.041	0.041
Q13043	Serine/threonine-protein kinase 4	STK4	P20930-T1012	P20930	FILA	1012	T	SGTPHAETSSGGQAA	FALSE	FALSE	0.7472369995859524	FALSE	S/T	S/T	0.149642	0.672	0.392	0.041	0.041
Q13043	Serine/threonine-protein kinase 4	STK4	P20930-T1123	P20930	FILA	1123	T	SFIYQVSTHEQSESA	FALSE	FALSE	0.8054111143736127	FALSE	S/T	S/T	0.479551	0.672	0.392	0.041	0.041
Q13043	Serine/threonine-protein kinase 4	STK4	P20930-T1164	P20930	FILA	1164	T	ASQEGQDTIRAHPGS	FALSE	FALSE	0.8244751282394635	FALSE	S/T	S/T	0.967348	0.672	0.392	0.041	0.041
Q13043	Serine/threonine-protein kinase 4	STK4	P20930-T1331	P20930	FILA	1331	T	DSSRQSGTHHTESSS	FALSE	FALSE	0.8036536634340107	FALSE	S/T	S/T	0.441806	0.672	0.392	0.041	0.041
Q13043	Serine/threonine-protein kinase 4	STK4	P20930-T1586	P20930	FILA	1586	T	GESAGSKTSRRQGSS	FALSE	FALSE	0.8073872280994221	FALSE	S/T	S/T	0.517756	0.672	0.392	0.041	0.041
Q13043	Serine/threonine-protein kinase 4	STK4	P20930-T1771	P20930	FILA	1771	T	SFLYQVSTHEQSESA	FALSE	FALSE	0.8004759785518043	FALSE	S/T	S/T	0.402902	0.672	0.392	0.041	0.041
Q13043	Serine/threonine-protein kinase 4	STK4	P20930-T1812	P20930	FILA	1812	T	ASQEGQDTIRGHPGS	FALSE	FALSE	0.8264192447290345	FALSE	S/T	S/T	0.96527	0.672	0.392	0.041	0.041
Q13043	Serine/threonine-protein kinase 4	STK4	P20930-T2137	P20930	FILA	2137	T	ASQEGQDTIRGHPGP	FALSE	FALSE	0.8241248381832017	FALSE	S/T	S/T	0.953396	0.672	0.392	0.041	0.041
Q13043	Serine/threonine-protein kinase 4	STK4	P20930-T2420	P20930	FILA	2420	T	SFLYQVSTHEQSESA	FALSE	FALSE	0.8004759785518043	FALSE	S/T	S/T	0.402902	0.672	0.392	0.041	0.041
Q13043	Serine/threonine-protein kinase 4	STK4	P20930-T2517	P20930	FILA	2517	T	SRSASRQTRNDEQSG	FALSE	FALSE	0.7450363657091379	FALSE	S/T	S/T	0.102756	0.672	0.392	0.041	0.041
Q13043	Serine/threonine-protein kinase 4	STK4	P20930-T2559	P20930	FILA	2559	T	GQSEGPRTSRNWGSS	FALSE	FALSE	0.7921112920911609	FALSE	S/T	S/T	0.374893	0.672	0.392	0.041	0.041
Q13043	Serine/threonine-protein kinase 4	STK4	P20930-T3281	P20930	FILA	3281	T	SGTRHAETSSGGQAA	FALSE	FALSE	0.7427560411820529	FALSE	S/T	S/T	0.172853	0.672	0.392	0.041	0.041
Q13043	Serine/threonine-protein kinase 4	STK4	P20930-T3392	P20930	FILA	3392	T	SFLYQVSTHEQSESA	FALSE	FALSE	0.8004759785518043	FALSE	S/T	S/T	0.402902	0.672	0.392	0.041	0.041
Q13043	Serine/threonine-protein kinase 4	STK4	P20930-T3433	P20930	FILA	3433	T	ASQEGQDTIRGHPGS	FALSE	FALSE	0.8264192447290345	FALSE	S/T	S/T	0.96527	0.672	0.392	0.041	0.041
Q13043	Serine/threonine-protein kinase 4	STK4	P20930-T3511	P20930	FILA	3511	T	SHHHEASTQADSSRH	FALSE	FALSE	0.8048536634340108	FALSE	S/T	S/T	0.472745	0.672	0.392	0.041	0.041
Q13043	Serine/threonine-protein kinase 4	STK4	P20930-T3716	P20930	FILA	3716	T	SFLYQVSTHEQSESA	FALSE	FALSE	0.8004759785518043	FALSE	S/T	S/T	0.402902	0.672	0.392	0.041	0.041
Q13043	Serine/threonine-protein kinase 4	STK4	P20930-T3757	P20930	FILA	3757	T	ASQEGQDTIRGHPGS	FALSE	FALSE	0.8264192447290345	FALSE	S/T	S/T	0.96527	0.672	0.392	0.041	0.041
Q13043	Serine/threonine-protein kinase 4	STK4	P20930-T3835	P20930	FILA	3835	T	SRHHEASTQADSSRH	FALSE	FALSE	0.8048536634340108	FALSE	S/T	S/T	0.448621	0.672	0.392	0.041	0.041
Q13043	Serine/threonine-protein kinase 4	STK4	P20933-T215	P20933	ASPG	215	T	GMVVIHKTGHIAAGT	FALSE	FALSE	0.5322810119965545	FALSE	S/T	S/T	0.93942	0.607	0.18	0.041	0.041
Q13043	Serine/threonine-protein kinase 4	STK4	P20936-T453	P20936	RASA1	453	T	QEQVLNDTVDGKEIY	FALSE	FALSE	0.7747278096740522	FALSE	S/T	S/T	0.927359	0.603	0.461	0.041	0.041
Q13043	Serine/threonine-protein kinase 4	STK4	P20936-T462	P20936	RASA1	462	T	DGKEIYNTIRRKTKD	FALSE	FALSE	0.8125770275342045	FALSE	S/T	S/T	0.980262	0.603	0.461	0.041	0.041
Q13043	Serine/threonine-protein kinase 4	STK4	P20936-T612	P20936	RASA1	612	T	KLPVKHFTNPYCNIY	FALSE	FALSE	0.7637529983799878	FALSE	S/T	S/T	0.719674	0.603	0.461	0.041	0.041
Q13043	Serine/threonine-protein kinase 4	STK4	P20963-T147	P20963	CD3Z	147	T	GLYQGLSTATKDTYD	FALSE	FALSE	0.5932778231306406	FALSE	S/T	S/T	0.877516	0.573	0.179	0.041	0.041
Q13043	Serine/threonine-protein kinase 4	STK4	P20963-T149	P20963	CD3Z	149	T	YQGLSTATKDTYDAL	FALSE	FALSE	0.5748411472861004	FALSE	S/T	S/T	0.763769	0.573	0.179	0.041	0.041
Q13043	Serine/threonine-protein kinase 4	STK4	P20963-T152	P20963	CD3Z	152	T	LSTATKDTYDALHMQ	FALSE	FALSE	0.5343245040518585	FALSE	S/T	S/T	0.58759	0.573	0.179	0.041	0.041
Q13043	Serine/threonine-protein kinase 4	STK4	P21108-T242	P21108	PRPS3	242	T	KLLSAGATRVYAILT	FALSE	FALSE	0.5537124742548701	FALSE	S/T	S/T	0.542836	0.633	0.235	0.041	0.041
Q13043	Serine/threonine-protein kinase 4	STK4	P21108-T272	P21108	PRPS3	272	T	CFEAVVVTNTIPQDE	FALSE	FALSE	0.5857682299436601	FALSE	S/T	S/T	0.773613	0.633	0.235	0.041	0.041
Q13043	Serine/threonine-protein kinase 4	STK4	P21108-T274	P21108	PRPS3	274	T	EAVVVTNTIPQDEKM	FALSE	FALSE	0.5890902035836144	FALSE	S/T	S/T	0.978355	0.633	0.235	0.041	0.041
Q13043	Serine/threonine-protein kinase 4	STK4	P21127-T61	P21127	CD11B	61	T	RDHRMEITIRNSPYR	FALSE	FALSE	0.648850065865481	TRUE	S/T	S/T	0.919938	0.809	0.379	0.041	0.041
Q13043	Serine/threonine-protein kinase 4	STK4	P21127-T402	P21127	CD11B	402	T	TPQSSALTEGDYVPD	FALSE	FALSE	0.5116483536955219	TRUE	S/T	S/T	0.140691	0.809	0.379	0.041	0.041
Q13043	Serine/threonine-protein kinase 4	STK4	P21127-T448	P21127	CD11B	448	T	LNRIEEGTYGVVYRA	FALSE	FALSE	0.5845093353365796	TRUE	S/T	S/T	0.840384	0.809	0.379	0.041	0.041
Q13043	Serine/threonine-protein kinase 4	STK4	P21127-T600	P21127	CD11B	600	T	AYTPVVVTLWYRAPE	FALSE	FALSE	0.6641405680373529	TRUE	S/T	S/T	0.945443	0.809	0.379	0.041	0.041
Q13043	Serine/threonine-protein kinase 4	STK4	P21127-T675	P21127	CD11B	675	T	LPAVKKMTFSEHPYN	FALSE	FALSE	0.5832315752275171	TRUE	S/T	S/T	0.520888	0.809	0.379	0.041	0.041
Q13043	Serine/threonine-protein kinase 4	STK4	P21127-T751	P21127	CD11B	751	T	QQRVKRGTSPRPPEG	FALSE	FALSE	0.5232685073786021	TRUE	S/T	S/T	0.104667	0.809	0.379	0.041	0.041
Q13043	Serine/threonine-protein kinase 4	STK4	P21127-T773	P21127	CD11B	773	T	GDDDLKETGFHLTTT	FALSE	FALSE	0.5745463882449368	TRUE	S/T	S/T	0.401751	0.809	0.379	0.041	0.041
Q13043	Serine/threonine-protein kinase 4	STK4	P21127-T778	P21127	CD11B	778	T	KETGFHLTTTNQGAS	FALSE	FALSE	0.5853982242254684	TRUE	S/T	S/T	0.836256	0.809	0.379	0.041	0.041
Q13043	Serine/threonine-protein kinase 4	STK4	P21128-2-T362	P21128-2	ENDOU-2	362	T	NGKKYIATAYIVSST	FALSE	FALSE	0.6203213239003164	FALSE	S/T	S/T	0.784911	0.55	0.313	0.041	0.041
Q13043	Serine/threonine-protein kinase 4	STK4	P21217-T325	P21217	FUT3	325	T	SYFRWRETLRPRSFS	FALSE	FALSE	0.6218808961405192	FALSE	S/T	S/T	0.906904	0.392	0.293	0.041	0.041
Q13043	Serine/threonine-protein kinase 4	STK4	P21246-T113	P21246	PTN	113	T	WGECDLNTALKTRTG	FALSE	FALSE	0.672804982439269	FALSE	S/T	S/T	0.903848	0.569	0.44	0.041	0.041
Q13043	Serine/threonine-protein kinase 4	STK4	P21246-T134	P21246	PTN	134	T	HNAECQKTVTISKPC	FALSE	FALSE	0.6817000493886552	FALSE	S/T	S/T	0.938669	0.569	0.44	0.041	0.041
Q13043	Serine/threonine-protein kinase 4	STK4	P21291-T16	P21291	CSRP1	16	T	KCGVCQKTVYFAEEV	FALSE	FALSE	0.5849514394085691	FALSE	S/T	S/T	0.891334	0.69	0.168	0.041	0.085
Q13043	Serine/threonine-protein kinase 4	STK4	P21291-T79	P21291	CSRP1	79	T	GYGQGAGTLSTDKGE	FALSE	FALSE	0.5907187181182689	FALSE	S/T	S/T	0.985793	0.69	0.168	0.041	0.085
Q13043	Serine/threonine-protein kinase 4	STK4	P21291-T82	P21291	CSRP1	82	T	QGAGTLSTDKGESLG	FALSE	FALSE	0.5072691973823773	FALSE	S/T	S/T	0.147973	0.69	0.168	0.041	0.085
Q13043	Serine/threonine-protein kinase 4	STK4	P21291-T101	P21291	CSRP1	101	T	EAPGHRPTTNPNASK	FALSE	FALSE	0.5341770391393541	FALSE	S/T	S/T	0.380085	0.69	0.168	0.041	0.085
Q13043	Serine/threonine-protein kinase 4	STK4	P21291-T102	P21291	CSRP1	102	T	APGHRPTTNPNASKF	FALSE	FALSE	0.5379340858292632	FALSE	S/T	S/T	0.33127	0.69	0.168	0.041	0.085
Q13043	Serine/threonine-protein kinase 4	STK4	P21333-T23	P21333	FLNA	23	T	APGGGVDTRDAEMPA	FALSE	FALSE	0.6795431519213034	FALSE	S/T	S/T	0.348843	0.557	0.382	0.041	0.041
Q13043	Serine/threonine-protein kinase 4	STK4	P21333-T31	P21333	FLNA	31	T	RDAEMPATEKDLAED	FALSE	FALSE	0.6367470445482951	FALSE	S/T	S/T	0.106717	0.557	0.382	0.041	0.041
Q13043	Serine/threonine-protein kinase 4	STK4	P21333-T48	P21333	FLNA	48	T	WKKIQQNTFTRWCNE	FALSE	FALSE	0.6681105078566794	FALSE	S/T	S/T	0.880357	0.557	0.382	0.041	0.041
Q13043	Serine/threonine-protein kinase 4	STK4	P21333-T50	P21333	FLNA	50	T	KIQQNTFTRWCNEHL	FALSE	FALSE	0.6909351976009706	FALSE	S/T	S/T	0.514115	0.557	0.382	0.041	0.041
Q13043	Serine/threonine-protein kinase 4	STK4	P21333-T69	P21333	FLNA	69	T	KRIANLQTDLSDGLR	FALSE	FALSE	0.6435497575487774	FALSE	S/T	S/T	0.149276	0.557	0.382	0.041	0.041
Q13043	Serine/threonine-protein kinase 4	STK4	P21333-T186	P21333	FLNA	186	T	KLPQLPITNFSRDWQ	FALSE	FALSE	0.6671200241092633	FALSE	S/T	S/T	0.307934	0.557	0.382	0.041	0.041
Q13043	Serine/threonine-protein kinase 4	STK4	P21333-T333	P21333	FLNA	333	T	HQEEAKVTANNDKNR	FALSE	FALSE	0.6867874931247842	FALSE	S/T	S/T	0.739982	0.557	0.382	0.041	0.041
Q13043	Serine/threonine-protein kinase 4	STK4	P21333-T341	P21333	FLNA	341	T	ANNDKNRTFSVWYVP	FALSE	FALSE	0.6828667673489922	FALSE	S/T	S/T	0.772342	0.557	0.382	0.041	0.041
Q13043	Serine/threonine-protein kinase 4	STK4	P21333-T385	P21333	FLNA	385	T	QGDASKVTAQGPGLE	FALSE	FALSE	0.7044351222959144	FALSE	S/T	S/T	0.582639	0.557	0.382	0.041	0.041
Q13043	Serine/threonine-protein kinase 4	STK4	P21333-T441	P21333	FLNA	441	T	LEARGDSTYRCSYQP	FALSE	FALSE	0.6699295190925721	FALSE	S/T	S/T	0.894272	0.557	0.382	0.041	0.041
Q13043	Serine/threonine-protein kinase 4	STK4	P21333-T471	P21333	FLNA	471	T	PIPRSPYTVTVGQAC	FALSE	FALSE	0.6855844849553225	FALSE	S/T	S/T	0.811585	0.557	0.382	0.041	0.041
Q13043	Serine/threonine-protein kinase 4	STK4	P21333-T500	P21333	FLNA	500	T	KGVRVKETADFKVYT	FALSE	FALSE	0.6885750784539524	FALSE	S/T	S/T	0.726221	0.557	0.382	0.041	0.041
Q13043	Serine/threonine-protein kinase 4	STK4	P21333-T507	P21333	FLNA	507	T	TADFKVYTKGAGSGE	FALSE	FALSE	0.6867874931247842	FALSE	S/T	S/T	0.72661	0.557	0.382	0.041	0.041
Q13043	Serine/threonine-protein kinase 4	STK4	P21333-T518	P21333	FLNA	518	T	GSGELKVTVKGPKGE	FALSE	FALSE	0.6785617372338189	FALSE	S/T	S/T	0.929749	0.557	0.382	0.041	0.041
Q13043	Serine/threonine-protein kinase 4	STK4	P21333-T572	P21333	FLNA	572	T	PFEVKVGTECGNQKV	FALSE	FALSE	0.6845579056064097	FALSE	S/T	S/T	0.370997	0.557	0.382	0.041	0.041
Q13043	Serine/threonine-protein kinase 4	STK4	P21333-T685	P21333	FLNA	685	T	RGPGLEKTGVAVNKP	FALSE	FALSE	0.6820219849553225	FALSE	S/T	S/T	0.798501	0.557	0.382	0.041	0.041
Q13043	Serine/threonine-protein kinase 4	STK4	P21333-T730	P21333	FLNA	730	T	VKDNGNGTYSCSYVP	FALSE	FALSE	0.6719295190925721	FALSE	S/T	S/T	0.897825	0.557	0.382	0.041	0.041
Q13043	Serine/threonine-protein kinase 4	STK4	P21333-T782	P21333	FLNA	782	T	YGPGVAKTGLKAHEP	FALSE	FALSE	0.6699295190925721	FALSE	S/T	S/T	0.887958	0.557	0.382	0.041	0.041
Q13043	Serine/threonine-protein kinase 4	STK4	P21333-T790	P21333	FLNA	790	T	GLKAHEPTYFTVDCA	FALSE	FALSE	0.6867874931247842	FALSE	S/T	S/T	0.731632	0.557	0.382	0.041	0.041
Q13043	Serine/threonine-protein kinase 4	STK4	P21333-T793	P21333	FLNA	793	T	AHEPTYFTVDCAEAG	FALSE	FALSE	0.6840768409417061	FALSE	S/T	S/T	0.967669	0.557	0.382	0.041	0.041
Q13043	Serine/threonine-protein kinase 4	STK4	P21333-T857	P21333	FLNA	857	T	VLFADQATPTSPIRV	FALSE	FALSE	0.5050050255029851	FALSE	S/T	S/T	0.0306418	0.557	0.382	0.041	0.041
Q13043	Serine/threonine-protein kinase 4	STK4	P21333-T859	P21333	FLNA	859	T	FADQATPTSPIRVKV	FALSE	FALSE	0.6876130904018652	FALSE	S/T	S/T	0.480755	0.557	0.382	0.041	0.041
Q13043	Serine/threonine-protein kinase 4	STK4	P21333-T915	P21333	FLNA	915	T	DVQFSGLTKGDAVRD	FALSE	FALSE	0.6840219849553226	FALSE	S/T	S/T	0.804543	0.557	0.382	0.041	0.041
Q13043	Serine/threonine-protein kinase 4	STK4	P21333-T950	P21333	FLNA	950	T	GPVGVNVTYGGDPIP	FALSE	FALSE	0.6732746431317331	FALSE	S/T	S/T	0.852286	0.557	0.382	0.041	0.041
Q13043	Serine/threonine-protein kinase 4	STK4	P21333-T1089	P21333	FLNA	1089	T	AGSPARFTIDTKGAG	FALSE	FALSE	0.6719295190925721	FALSE	S/T	S/T	0.899453	0.557	0.382	0.041	0.041
Q13043	Serine/threonine-protein kinase 4	STK4	P21333-T1255	P21333	FLNA	1255	T	QVEPAVDTSGVQCYG	FALSE	FALSE	0.6994083558251158	FALSE	S/T	S/T	0.547628	0.557	0.382	0.041	0.041
Q13043	Serine/threonine-protein kinase 4	STK4	P21333-T1286	P21333	FLNA	1286	T	SVDARALTQTGGPHV	FALSE	FALSE	0.6994027607868711	FALSE	S/T	S/T	0.645076	0.557	0.382	0.041	0.041
Q13043	Serine/threonine-protein kinase 4	STK4	P21333-T1288	P21333	FLNA	1288	T	DARALTQTGGPHVKA	FALSE	FALSE	0.6699295190925721	FALSE	S/T	S/T	0.891375	0.557	0.382	0.041	0.041
Q13043	Serine/threonine-protein kinase 4	STK4	P21333-T1305	P21333	FLNA	1305	T	ANPSGNLTETYVQDR	FALSE	FALSE	0.6850945102573667	FALSE	S/T	S/T	0.384961	0.557	0.382	0.041	0.041
Q13043	Serine/threonine-protein kinase 4	STK4	P21333-T1307	P21333	FLNA	1307	T	PSGNLTETYVQDRGD	FALSE	FALSE	0.6835983738442114	FALSE	S/T	S/T	0.835332	0.557	0.382	0.041	0.041
Q13043	Serine/threonine-protein kinase 4	STK4	P21333-T1334	P21333	FLNA	1334	T	GLHSVDVTYDGSPVP	FALSE	FALSE	0.6989666273001047	FALSE	S/T	S/T	0.647155	0.557	0.382	0.041	0.041
Q13043	Serine/threonine-protein kinase 4	STK4	P21333-T1369	P21333	FLNA	1369	T	GPGIQSGTTNKPNKF	FALSE	FALSE	0.6718157729634977	FALSE	S/T	S/T	0.915335	0.557	0.382	0.041	0.041
Q13043	Serine/threonine-protein kinase 4	STK4	P21333-T1377	P21333	FLNA	1377	T	TNKPNKFTVETRGAG	FALSE	FALSE	0.6676881302343016	FALSE	S/T	S/T	0.881262	0.557	0.382	0.041	0.041
Q13043	Serine/threonine-protein kinase 4	STK4	P21333-T1385	P21333	FLNA	1385	T	VETRGAGTGGLGLAV	FALSE	FALSE	0.6842266519330611	FALSE	S/T	S/T	0.937295	0.557	0.382	0.041	0.041
Q13043	Serine/threonine-protein kinase 4	STK4	P21333-T1421	P21333	FLNA	1421	T	YIPYEAGTYSLNVTY	FALSE	FALSE	0.6670890607766146	FALSE	S/T	S/T	0.906867	0.557	0.382	0.041	0.041
Q13043	Serine/threonine-protein kinase 4	STK4	P21333-T1446	P21333	FLNA	1446	T	KVPVHDVTDASKVKC	FALSE	FALSE	0.6443533512635125	FALSE	S/T	S/T	0.191922	0.557	0.382	0.041	0.041
Q13043	Serine/threonine-protein kinase 4	STK4	P21333-T1475	P21333	FLNA	1475	T	PQSFQVDTSKAGVAP	FALSE	FALSE	0.701146918340309	FALSE	S/T	S/T	0.559294	0.557	0.382	0.041	0.041
Q13043	Serine/threonine-protein kinase 4	STK4	P21333-T1506	P21333	FLNA	1506	T	VVDNADGTQTVNYVP	FALSE	FALSE	0.6696463138908596	FALSE	S/T	S/T	0.864494	0.557	0.382	0.041	0.041
Q13043	Serine/threonine-protein kinase 4	STK4	P21333-T1557	P21333	FLNA	1557	T	ASGPGLNTTGVPASL	FALSE	FALSE	0.6855844849553225	FALSE	S/T	S/T	0.821024	0.557	0.382	0.041	0.041
Q13043	Serine/threonine-protein kinase 4	STK4	P21333-T1585	P21333	FLNA	1585	T	GLLAVQITDPEGKPK	FALSE	FALSE	0.6057045793256041	FALSE	S/T	S/T	0.0804073	0.557	0.382	0.041	0.041
Q13043	Serine/threonine-protein kinase 4	STK4	P21333-T1594	P21333	FLNA	1594	T	PEGKPKKTHIQDNHD	FALSE	FALSE	0.6916368467715149	FALSE	S/T	S/T	0.451136	0.557	0.382	0.041	0.041
Q13043	Serine/threonine-protein kinase 4	STK4	P21333-T1603	P21333	FLNA	1603	T	IQDNHDGTYTVAYVP	FALSE	FALSE	0.6728417372338188	FALSE	S/T	S/T	0.918735	0.557	0.382	0.041	0.041
Q13043	Serine/threonine-protein kinase 4	STK4	P21333-T1605	P21333	FLNA	1605	T	DNHDGTYTVAYVPDV	FALSE	FALSE	0.6833136516219893	FALSE	S/T	S/T	0.783096	0.557	0.382	0.041	0.041
Q13043	Serine/threonine-protein kinase 4	STK4	P21333-T1617	P21333	FLNA	1617	T	PDVTGRYTILIKYGG	FALSE	FALSE	0.6681105078566794	FALSE	S/T	S/T	0.878835	0.557	0.382	0.041	0.041
Q13043	Serine/threonine-protein kinase 4	STK4	P21333-T1639	P21333	FLNA	1639	T	YRVRAVPTGDASKCT	FALSE	FALSE	0.6682518926350216	FALSE	S/T	S/T	0.908574	0.557	0.382	0.041	0.041
Q13043	Serine/threonine-protein kinase 4	STK4	P21333-T1739	P21333	FLNA	1739	T	PNSPFQVTALAGDQP	FALSE	FALSE	0.6889464237351985	FALSE	S/T	S/T	0.487005	0.557	0.382	0.041	0.041
Q13043	Serine/threonine-protein kinase 4	STK4	P21333-T1762	P21333	FLNA	1762	T	QQLAPQYTYAQGGQQ	FALSE	FALSE	0.6920368467715149	FALSE	S/T	S/T	0.43916	0.557	0.382	0.041	0.041
Q13043	Serine/threonine-protein kinase 4	STK4	P21333-T1919	P21333	FLNA	1919	T	CTDNQDGTCSVSYLP	FALSE	FALSE	0.6728417372338188	FALSE	S/T	S/T	0.922227	0.557	0.382	0.041	0.041
Q13043	Serine/threonine-protein kinase 4	STK4	P21333-T1984	P21333	FLNA	1984	T	ETDLSLLTATVVPPS	FALSE	FALSE	0.7008501965517678	FALSE	S/T	S/T	0.634358	0.557	0.382	0.041	0.041
Q13043	Serine/threonine-protein kinase 4	STK4	P21333-T2062	P21333	FLNA	2062	T	QGLHEGHTFEPAEFI	FALSE	FALSE	0.7038945681276471	FALSE	S/T	S/T	0.621828	0.557	0.382	0.041	0.041
Q13043	Serine/threonine-protein kinase 4	STK4	P21333-T2109	P21333	FLNA	2109	T	CRVTYCPTEPGNYII	FALSE	FALSE	0.6673565565851375	FALSE	S/T	S/T	0.295063	0.557	0.382	0.041	0.041
Q13043	Serine/threonine-protein kinase 4	STK4	P21333-T2135	P21333	FLNA	2135	T	SPFSVKVTGEGRVKE	FALSE	FALSE	0.687202888513735	FALSE	S/T	S/T	0.404259	0.557	0.382	0.041	0.041
Q13043	Serine/threonine-protein kinase 4	STK4	P21333-T2145	P21333	FLNA	2145	T	GRVKESITRRRRAPS	FALSE	FALSE	0.6718290224661587	FALSE	S/T	S/T	0.338639	0.557	0.382	0.041	0.041
Q13043	Serine/threonine-protein kinase 4	STK4	P21333-T2175	P21333	FLNA	2175	T	EISIQDMTAQVTSPS	FALSE	FALSE	0.6855844849553225	FALSE	S/T	S/T	0.821598	0.557	0.382	0.041	0.041
Q13043	Serine/threonine-protein kinase 4	STK4	P21333-T2179	P21333	FLNA	2179	T	QDMTAQVTSPSGKTH	FALSE	FALSE	0.6708193110323261	FALSE	S/T	S/T	0.333817	0.557	0.382	0.041	0.041
Q13043	Serine/threonine-protein kinase 4	STK4	P21333-T2209	P21333	FLNA	2209	T	FVPAEMGTHTVSVKY	FALSE	FALSE	0.6699295190925721	FALSE	S/T	S/T	0.899889	0.557	0.382	0.041	0.041
Q13043	Serine/threonine-protein kinase 4	STK4	P21333-T2211	P21333	FLNA	2211	T	PAEMGTHTVSVKYKG	FALSE	FALSE	0.6842266519330611	FALSE	S/T	S/T	0.943025	0.557	0.382	0.041	0.041
Q13043	Serine/threonine-protein kinase 4	STK4	P21333-T2229	P21333	FLNA	2229	T	PGSPFQFTVGPLGEG	FALSE	FALSE	0.6719893427248746	FALSE	S/T	S/T	0.857469	0.557	0.382	0.041	0.041
Q13043	Serine/threonine-protein kinase 4	STK4	P21333-T2336	P21333	FLNA	2336	T	SGDARRLTVSSLQES	FALSE	FALSE	0.697923757424882	FALSE	S/T	S/T	0.683397	0.557	0.382	0.041	0.041
Q13043	Serine/threonine-protein kinase 4	STK4	P21333-T2381	P21333	FLNA	2381	T	ALEECYVTEIDQDKY	FALSE	FALSE	0.688902744630903	FALSE	S/T	S/T	0.501163	0.557	0.382	0.041	0.041
Q13043	Serine/threonine-protein kinase 4	STK4	P21333-T2486	P21333	FLNA	2486	T	CPEGYRVTYTPMAPG	FALSE	FALSE	0.697923757424882	FALSE	S/T	S/T	0.687018	0.557	0.382	0.041	0.041
Q13043	Serine/threonine-protein kinase 4	STK4	P21333-T2488	P21333	FLNA	2488	T	EGYRVTYTPMAPGSY	FALSE	FALSE	0.5260565906107036	FALSE	S/T	S/T	0.00727087	0.557	0.382	0.041	0.041
Q13043	Serine/threonine-protein kinase 4	STK4	P21333-T2530	P21333	FLNA	2530	T	SNHSLHETSSVFVDS	FALSE	FALSE	0.6408903768566099	FALSE	S/T	S/T	0.156251	0.557	0.382	0.041	0.041
Q13043	Serine/threonine-protein kinase 4	STK4	P21333-T2539	P21333	FLNA	2539	T	SVFVDSLTKATCAPQ	FALSE	FALSE	0.6794964423724409	FALSE	S/T	S/T	0.35119	0.557	0.382	0.041	0.041
Q13043	Serine/threonine-protein kinase 4	STK4	P21333-T2542	P21333	FLNA	2542	T	VDSLTKATCAPQHGA	FALSE	FALSE	0.7008501965517678	FALSE	S/T	S/T	0.631538	0.557	0.382	0.041	0.041
Q13043	Serine/threonine-protein kinase 4	STK4	P21333-T2627	P21333	FLNA	2627	T	LKDKGEYTLVVKWGD	FALSE	FALSE	0.6864296451701614	FALSE	S/T	S/T	0.958101	0.557	0.382	0.041	0.041
Q13043	Serine/threonine-protein kinase 4	STK4	P21359-S465	P21359	NF1	465	S	PAIRMAPSLTFKEKV	FALSE	FALSE	0.6646284716794909	FALSE	S/T	S/T	0.00181237	0.732	0.504	0.0515	0.041
Q13043	Serine/threonine-protein kinase 4	STK4	P21359-S657	P21359	NF1	657	S	LLRTPGASLRKGKGN	FALSE	FALSE	0.7847957113312534	FALSE	S/T	S/T	0.0131852	0.732	0.504	0.0515	0.041
Q13043	Serine/threonine-protein kinase 4	STK4	P21359-S665	P21359	NF1	665	S	LRKGKGNSSMDSAAG	FALSE	FALSE	0.6208686261522298	FALSE	S/T	S/T	1.59209e-4	0.732	0.504	0.0515	0.041
Q13043	Serine/threonine-protein kinase 4	STK4	P21359-S674	P21359	NF1	674	S	MDSAAGCSGTPPICR	FALSE	FALSE	0.6788537983669779	FALSE	S/T	S/T	8.58811e-4	0.732	0.504	0.0515	0.041
Q13043	Serine/threonine-protein kinase 4	STK4	P21359-S807	P21359	NF1	807	S	EDGQAAESLHKTIVK	FALSE	FALSE	0.6613020506243301	FALSE	S/T	S/T	0.00353543	0.732	0.504	0.0515	0.041
Q13043	Serine/threonine-protein kinase 4	STK4	P21359-S864	P21359	NF1	864	S	NSGLATYSPPMGPVS	FALSE	FALSE	0.6208996709140068	FALSE	S/T	S/T	3.90799e-7	0.732	0.504	0.0515	0.041
Q13043	Serine/threonine-protein kinase 4	STK4	P21359-S876	P21359	NF1	876	S	PVSERKGSMISVMSS	FALSE	FALSE	0.6700033287910071	FALSE	S/T	S/T	3.70169e-4	0.732	0.504	0.0515	0.041
Q13043	Serine/threonine-protein kinase 4	STK4	P21359-S879	P21359	NF1	879	S	ERKGSMISVMSSEGN	FALSE	FALSE	0.6766388273165229	FALSE	S/T	S/T	9.76688e-4	0.732	0.504	0.0515	0.041
Q13043	Serine/threonine-protein kinase 4	STK4	P21359-S882	P21359	NF1	882	S	GSMISVMSSEGNADT	FALSE	FALSE	0.5902418405664857	FALSE	S/T	S/T	2.9683e-5	0.732	0.504	0.0515	0.041
Q13043	Serine/threonine-protein kinase 4	STK4	P21359-S883	P21359	NF1	883	S	SMISVMSSEGNADTP	FALSE	FALSE	0.5949850048606004	FALSE	S/T	S/T	3.58814e-5	0.732	0.504	0.0515	0.041
Q13043	Serine/threonine-protein kinase 4	STK4	P21359-S926	P21359	NF1	926	S	DLVGLELSPALYPML	FALSE	FALSE	0.6123046718081848	FALSE	S/T	S/T	5.88373e-7	0.732	0.504	0.0515	0.041
Q13043	Serine/threonine-protein kinase 4	STK4	P21359-S1567	P21359	NF1	1567	S	SSLNLTSSKFEEFMT	FALSE	FALSE	0.6176277297936864	FALSE	S/T	S/T	1.38773e-4	0.732	0.504	0.0515	0.041
Q13043	Serine/threonine-protein kinase 4	STK4	P21359-S2180	P21359	NF1	2180	S	AAVIAFRSSYRDRSF	FALSE	FALSE	0.6210019594855631	FALSE	S/T	S/T	1.52157e-4	0.732	0.504	0.0515	0.041
Q13043	Serine/threonine-protein kinase 4	STK4	P21359-S2181	P21359	NF1	2181	S	AVIAFRSSYRDRSFS	FALSE	FALSE	0.680215810753489	FALSE	S/T	S/T	4.0564e-4	0.732	0.504	0.0515	0.041
Q13043	Serine/threonine-protein kinase 4	STK4	P21359-S2188	P21359	NF1	2188	S	SYRDRSFSPGSYERE	FALSE	FALSE	0.616185385199721	FALSE	S/T	S/T	4.91747e-7	0.732	0.504	0.0515	0.041
Q13043	Serine/threonine-protein kinase 4	STK4	P21359-S2446	P21359	NF1	2446	S	LAALLTVSEEVRSRC	FALSE	FALSE	0.5871450448675608	FALSE	S/T	S/T	2.58327e-5	0.732	0.504	0.0515	0.041
Q13043	Serine/threonine-protein kinase 4	STK4	P21359-S2451	P21359	NF1	2451	S	TVSEEVRSRCSLKHR	FALSE	FALSE	0.6054117357976593	FALSE	S/T	S/T	9.54609e-5	0.732	0.504	0.0515	0.041
Q13043	Serine/threonine-protein kinase 4	STK4	P21359-S2460	P21359	NF1	2460	S	CSLKHRKSLLLTDIS	FALSE	FALSE	0.61579982903947	FALSE	S/T	S/T	1.32137e-4	0.732	0.504	0.0515	0.041
Q13043	Serine/threonine-protein kinase 4	STK4	P21359-S2484	P21359	NF1	2484	S	PIHHGDPSYRTLKET	FALSE	FALSE	0.6670796621556814	FALSE	S/T	S/T	0.00163172	0.732	0.504	0.0515	0.041
Q13043	Serine/threonine-protein kinase 4	STK4	P21359-S2495	P21359	NF1	2495	S	LKETQPWSSPKGSEG	FALSE	FALSE	0.5912418405664857	FALSE	S/T	S/T	3.09967e-5	0.732	0.504	0.0515	0.041
Q13043	Serine/threonine-protein kinase 4	STK4	P21359-S2496	P21359	NF1	2496	S	KETQPWSSPKGSEGY	FALSE	FALSE	0.5842938609451002	FALSE	S/T	S/T	4.37864e-6	0.732	0.504	0.0515	0.041
Q13043	Serine/threonine-protein kinase 4	STK4	P21359-S2500	P21359	NF1	2500	S	PWSSPKGSEGYLAAT	FALSE	FALSE	0.5798050774644344	FALSE	S/T	S/T	1.45952e-5	0.732	0.504	0.0515	0.041
Q13043	Serine/threonine-protein kinase 4	STK4	P21359-S2515	P21359	NF1	2515	S	YPTVGQTSPRARKSM	FALSE	FALSE	0.5847827498339891	FALSE	S/T	S/T	5.02095e-6	0.732	0.504	0.0515	0.041
Q13043	Serine/threonine-protein kinase 4	STK4	P21359-S2521	P21359	NF1	2521	S	TSPRARKSMSLDMGQ	FALSE	FALSE	0.6085247722570658	FALSE	S/T	S/T	1.0792e-4	0.732	0.504	0.0515	0.041
Q13043	Serine/threonine-protein kinase 4	STK4	P21359-S2523	P21359	NF1	2523	S	PRARKSMSLDMGQPS	FALSE	FALSE	0.6365588488967506	FALSE	S/T	S/T	2.87095e-4	0.732	0.504	0.0515	0.041
Q13043	Serine/threonine-protein kinase 4	STK4	P21359-S2543	P21359	NF1	2543	S	KLLGTRKSFDHLISD	FALSE	FALSE	0.5899592512094401	FALSE	S/T	S/T	4.37919e-5	0.732	0.504	0.0515	0.041
Q13043	Serine/threonine-protein kinase 4	STK4	P21359-S2561	P21359	NF1	2561	S	PKRQEMESGITTPPK	FALSE	FALSE	0.7001078095521536	FALSE	S/T	S/T	5.26758e-4	0.732	0.504	0.0515	0.041
Q13043	Serine/threonine-protein kinase 4	STK4	P21359-S2586	P21359	NF1	2586	S	METQRISSSQQHPHL	FALSE	FALSE	0.5949850048606004	FALSE	S/T	S/T	3.46318e-5	0.732	0.504	0.0515	0.041
Q13043	Serine/threonine-protein kinase 4	STK4	P21359-S2587	P21359	NF1	2587	S	ETQRISSSQQHPHLR	FALSE	FALSE	0.5912980582623616	FALSE	S/T	S/T	5.56778e-5	0.732	0.504	0.0515	0.041
Q13043	Serine/threonine-protein kinase 4	STK4	P21359-S2597	P21359	NF1	2597	S	HPHLRKVSVSESNVL	FALSE	FALSE	0.6083247722570659	FALSE	S/T	S/T	1.07722e-4	0.732	0.504	0.0515	0.041
Q13043	Serine/threonine-protein kinase 4	STK4	P21359-S2599	P21359	NF1	2599	S	HLRKVSVSESNVLLD	FALSE	FALSE	0.5860423730293896	FALSE	S/T	S/T	9.34841e-6	0.732	0.504	0.0515	0.041
Q13043	Serine/threonine-protein kinase 4	STK4	P21359-S2601	P21359	NF1	2601	S	RKVSVSESNVLLDEE	FALSE	FALSE	0.5938903512687924	FALSE	S/T	S/T	5.6761e-5	0.732	0.504	0.0515	0.041
Q13043	Serine/threonine-protein kinase 4	STK4	P21359-S2802	P21359	NF1	2802	S	DKENVELSPTTGHCN	FALSE	FALSE	0.6018715695313218	FALSE	S/T	S/T	2.84419e-6	0.732	0.504	0.0515	0.041
Q13043	Serine/threonine-protein kinase 4	STK4	P21359-S2810	P21359	NF1	2810	S	PTTGHCNSGRTRHGS	FALSE	FALSE	0.6616061628220973	FALSE	S/T	S/T	0.00200799	0.732	0.504	0.0515	0.041
Q13043	Serine/threonine-protein kinase 4	STK4	P21359-S2817	P21359	NF1	2817	S	SGRTRHGSASQVQKQ	FALSE	FALSE	0.6404589545722165	FALSE	S/T	S/T	2.99633e-4	0.732	0.504	0.0515	0.041
Q13043	Serine/threonine-protein kinase 4	STK4	P21359-S2819	P21359	NF1	2819	S	RTRHGSASQVQKQRS	FALSE	FALSE	0.6176277297936864	FALSE	S/T	S/T	1.38431e-4	0.732	0.504	0.0515	0.041
Q13043	Serine/threonine-protein kinase 4	STK4	P21359-S2829	P21359	NF1	2829	S	QKQRSAGSFKRNSIK	FALSE	FALSE	0.6564460572432346	FALSE	S/T	S/T	0.00210945	0.732	0.504	0.0515	0.041
Q13043	Serine/threonine-protein kinase 4	STK4	P21359-S2834	P21359	NF1	2834	S	AGSFKRNSIKKIV__	FALSE	FALSE	0.6645839300940884	FALSE	S/T	S/T	0.0028002	0.732	0.504	0.0515	0.041
Q13043	Serine/threonine-protein kinase 4	STK4	P21359-T467	P21359	NF1	467	T	IRMAPSLTFKEKVTS	FALSE	FALSE	0.9224859070591732	FALSE	S/T	S/T	0.877731	0.732	0.504	0.0515	0.041
Q13043	Serine/threonine-protein kinase 4	STK4	P21359-T676	P21359	NF1	676	T	SAAGCSGTPPICRQA	FALSE	FALSE	0.8317845917806556	FALSE	S/T	S/T	0.0205981	0.732	0.504	0.0515	0.041
Q13043	Serine/threonine-protein kinase 4	STK4	P21359-T862	P21359	NF1	862	T	RSNSGLATYSPPMGP	FALSE	FALSE	0.9168189335016614	FALSE	S/T	S/T	0.72937	0.732	0.504	0.0515	0.041
Q13043	Serine/threonine-protein kinase 4	STK4	P21359-T915	P21359	NF1	915	T	KVGLQIRTNVKDLVG	FALSE	FALSE	0.9193686411040006	FALSE	S/T	S/T	0.76832	0.732	0.504	0.0515	0.041
Q13043	Serine/threonine-protein kinase 4	STK4	P21359-T1456	P21359	NF1	1456	T	IANHVLFTKEEHMRP	FALSE	FALSE	0.9204879811207092	FALSE	S/T	S/T	0.686907	0.732	0.504	0.0515	0.041
Q13043	Serine/threonine-protein kinase 4	STK4	P21359-T1751	P21359	NF1	1751	T	LKLAHKDTKVSIKVG	FALSE	FALSE	0.9204879811207092	FALSE	S/T	S/T	0.698576	0.732	0.504	0.0515	0.041
Q13043	Serine/threonine-protein kinase 4	STK4	P21359-T2444	P21359	NF1	2444	T	AYLAALLTVSEEVRS	FALSE	FALSE	0.9227238002011818	FALSE	S/T	S/T	0.938311	0.732	0.504	0.0515	0.041
Q13043	Serine/threonine-protein kinase 4	STK4	P21359-T2491	P21359	NF1	2491	T	SYRTLKETQPWSSPK	FALSE	FALSE	0.9016532364687758	FALSE	S/T	S/T	0.203348	0.732	0.504	0.0515	0.041
Q13043	Serine/threonine-protein kinase 4	STK4	P21359-T2507	P21359	NF1	2507	T	SEGYLAATYPTVGQT	FALSE	FALSE	0.9173297845434736	FALSE	S/T	S/T	0.913126	0.732	0.504	0.0515	0.041
Q13043	Serine/threonine-protein kinase 4	STK4	P21359-T2510	P21359	NF1	2510	T	YLAATYPTVGQTSPR	FALSE	FALSE	0.9163646232846222	FALSE	S/T	S/T	0.989512	0.732	0.504	0.0515	0.041
Q13043	Serine/threonine-protein kinase 4	STK4	P21359-T2514	P21359	NF1	2514	T	TYPTVGQTSPRARKS	FALSE	FALSE	0.9193686411040006	FALSE	S/T	S/T	0.768767	0.732	0.504	0.0515	0.041
Q13043	Serine/threonine-protein kinase 4	STK4	P21359-T2540	P21359	NF1	2540	T	NTKKLLGTRKSFDHL	FALSE	FALSE	0.919263377946106	FALSE	S/T	S/T	0.752405	0.732	0.504	0.0515	0.041
Q13043	Serine/threonine-protein kinase 4	STK4	P21359-T2564	P21359	NF1	2564	T	QEMESGITTPPKMRR	FALSE	FALSE	0.9192896937355796	FALSE	S/T	S/T	0.778361	0.732	0.504	0.0515	0.041
Q13043	Serine/threonine-protein kinase 4	STK4	P21359-T2565	P21359	NF1	2565	T	EMESGITTPPKMRRV	FALSE	FALSE	0.7659471028322496	FALSE	S/T	S/T	0.0116939	0.732	0.504	0.0515	0.041
Q13043	Serine/threonine-protein kinase 4	STK4	P21359-T2575	P21359	NF1	2575	T	KMRRVAETDYEMETQ	FALSE	FALSE	0.8677598020431164	FALSE	S/T	S/T	0.0752695	0.732	0.504	0.0515	0.041
Q13043	Serine/threonine-protein kinase 4	STK4	P21359-T2581	P21359	NF1	2581	T	ETDYEMETQRISSSQ	FALSE	FALSE	0.9181135968842558	FALSE	S/T	S/T	0.642711	0.732	0.504	0.0515	0.041
Q13043	Serine/threonine-protein kinase 4	STK4	P21359-T2804	P21359	NF1	2804	T	ENVELSPTTGHCNSG	FALSE	FALSE	0.9202022668349948	FALSE	S/T	S/T	0.707037	0.732	0.504	0.0515	0.041
Q13043	Serine/threonine-protein kinase 4	STK4	P21359-Y491	P21359	NF1	491	Y	LETRSYKYLLLSMVK	FALSE	FALSE	0.5300005853825394	FALSE	S/T	Y	1.11482e-6	0.732	0.504	0.0515	0.041
Q13043	Serine/threonine-protein kinase 4	STK4	P21359-Y1521	P21359	NF1	1521	Y	NQEKIGQYLSSNRDH	FALSE	FALSE	0.5256946505085898	FALSE	S/T	Y	1.03406e-6	0.732	0.504	0.0515	0.041
Q13043	Serine/threonine-protein kinase 4	STK4	P21359-Y2192	P21359	NF1	2192	Y	RSFSPGSYERETFAL	FALSE	FALSE	0.5225873487945111	FALSE	S/T	Y	7.02799e-8	0.732	0.504	0.0515	0.041
Q13043	Serine/threonine-protein kinase 4	STK4	P21359-Y2503	P21359	NF1	2503	Y	SPKGSEGYLAATYPT	FALSE	FALSE	0.5279921820211947	FALSE	S/T	Y	1.66415e-6	0.732	0.504	0.0515	0.041
Q13043	Serine/threonine-protein kinase 4	STK4	P21359-2-T2554	P21359-2	NF1-2	2554	T	KMRRVAETDYEMETQ	FALSE	FALSE	0.6125270237982984	FALSE	S/T	S/T	0.0329981	0.732	0.504	0.041	0.041
Q13043	Serine/threonine-protein kinase 4	STK4	P21397-T52	P21397	AOFA	52	T	RDRVGGRTYTIRNEH	FALSE	FALSE	0.5755633072496779	FALSE	S/T	S/T	0.8699	0.625	0.245	0.041	0.041
Q13043	Serine/threonine-protein kinase 4	STK4	P21399-T318	P21399	ACOC	318	T	PVDEVSITYLVQTGR	FALSE	FALSE	0.5869291194447332	FALSE	S/T	S/T	0.669762	0.691	0.232	0.041	0.041
Q13043	Serine/threonine-protein kinase 4	STK4	P21439-T424	P21439	MDR3	424	T	LKVQSGQTVALVGSS	FALSE	FALSE	0.5521936451613503	FALSE	S/T	S/T	0.975676	0.584	0.178	0.041	0.041
Q13043	Serine/threonine-protein kinase 4	STK4	P21439-T524	P21439	MDR3	524	T	KLPQKFDTLVGERGA	FALSE	FALSE	0.5764771959893946	FALSE	S/T	S/T	0.990365	0.584	0.178	0.041	0.041
Q13043	Serine/threonine-protein kinase 4	STK4	P21453-T236	P21453	S1PR1	236	T	RTRSRRLTFRKNISK	FALSE	FALSE	0.8008187300596551	FALSE	S/T	S/T	0.50126	0.656	0.411	0.041	0.041
Q13043	Serine/threonine-protein kinase 4	STK4	P21462-T325	P21462	FPR1	325	T	ASLERALTEDSTQTS	FALSE	FALSE	0.6263715187976913	FALSE	S/T	S/T	0.0825155	0.49	0.39	0.041	0.041
Q13043	Serine/threonine-protein kinase 4	STK4	P21462-T329	P21462	FPR1	329	T	RALTEDSTQTSDTAT	FALSE	FALSE	0.7116899827014367	FALSE	S/T	S/T	0.416978	0.49	0.39	0.041	0.041
Q13043	Serine/threonine-protein kinase 4	STK4	P21462-T331	P21462	FPR1	331	T	LTEDSTQTSDTATNS	FALSE	FALSE	0.6834176930317175	FALSE	S/T	S/T	0.270001	0.49	0.39	0.041	0.041
Q13043	Serine/threonine-protein kinase 4	STK4	P21462-T334	P21462	FPR1	334	T	DSTQTSDTATNSTLP	FALSE	FALSE	0.7241117081336725	FALSE	S/T	S/T	0.61196	0.49	0.39	0.041	0.041
Q13043	Serine/threonine-protein kinase 4	STK4	P21462-T336	P21462	FPR1	336	T	TQTSDTATNSTLPSA	FALSE	FALSE	0.7147773484524322	FALSE	S/T	S/T	0.493415	0.49	0.39	0.041	0.041
Q13043	Serine/threonine-protein kinase 4	STK4	P21462-T339	P21462	FPR1	339	T	SDTATNSTLPSAEVE	FALSE	FALSE	0.6591723520498569	FALSE	S/T	S/T	0.90705	0.49	0.39	0.041	0.041
Q13043	Serine/threonine-protein kinase 4	STK4	P21554-T15	P21554	CNR1	15	T	LADTTFRTITTDLLY	FALSE	FALSE	0.6449494651778563	FALSE	S/T	S/T	0.974382	0.431	0.331	0.041	0.041
Q13043	Serine/threonine-protein kinase 4	STK4	P21554-T344	P21554	CNR1	344	T	MDIRLAKTLVLILVV	FALSE	FALSE	0.6317750826045685	FALSE	S/T	S/T	0.935881	0.431	0.331	0.041	0.041
Q13043	Serine/threonine-protein kinase 4	STK4	P21554-T460	P21554	CNR1	460	T	TVKIAKVTMSVSTDT	FALSE	FALSE	0.6260445402501511	FALSE	S/T	S/T	0.565427	0.431	0.331	0.041	0.041
Q13043	Serine/threonine-protein kinase 4	STK4	P21554-T467	P21554	CNR1	467	T	TMSVSTDTSAEAL__	FALSE	FALSE	0.5815136651931629	FALSE	S/T	S/T	0.324721	0.431	0.331	0.041	0.041
Q13043	Serine/threonine-protein kinase 4	STK4	P21579-T126	P21579	SYT1	126	T	LKDDDAETGLTDGEE	FALSE	FALSE	0.5360997858968688	FALSE	S/T	S/T	0.764288	0.438	0.26	0.041	0.041
Q13043	Serine/threonine-protein kinase 4	STK4	P21579-T202	P21579	SYT1	202	T	ETKVHRKTLNPVFNE	FALSE	FALSE	0.5342950239921068	FALSE	S/T	S/T	0.78956	0.438	0.26	0.041	0.041
Q13043	Serine/threonine-protein kinase 4	STK4	P21579-T212	P21579	SYT1	212	T	PVFNEQFTFKVPYSE	FALSE	FALSE	0.5327950239921068	FALSE	S/T	S/T	0.822149	0.438	0.26	0.041	0.041
Q13043	Serine/threonine-protein kinase 4	STK4	P21580-T118	P21580	TNAP3	118	T	YMWGVQDTDLVLRKA	FALSE	FALSE	0.7678298920839963	FALSE	S/T	S/T	0.241181	0.771	0.421	0.041	0.041
Q13043	Serine/threonine-protein kinase 4	STK4	P21580-T129	P21580	TNAP3	129	T	LRKALFSTLKETDTR	FALSE	FALSE	0.8450407223557415	FALSE	S/T	S/T	0.986924	0.771	0.421	0.041	0.041
Q13043	Serine/threonine-protein kinase 4	STK4	P21580-T179	P21580	TNAP3	179	T	IKMASTDTPMARSGL	FALSE	FALSE	0.5667042755441383	FALSE	S/T	S/T	0.0235157	0.771	0.421	0.041	0.041
Q13043	Serine/threonine-protein kinase 4	STK4	P21580-T321	P21580	TNAP3	321	T	VQGWDHGTTHLINAA	FALSE	FALSE	0.8280781165726409	FALSE	S/T	S/T	0.896372	0.771	0.421	0.041	0.041
Q13043	Serine/threonine-protein kinase 4	STK4	P21580-T322	P21580	TNAP3	322	T	QGWDHGTTHLINAAK	FALSE	FALSE	0.8326908714633313	FALSE	S/T	S/T	0.583973	0.771	0.421	0.041	0.041
Q13043	Serine/threonine-protein kinase 4	STK4	P21580-T454	P21580	TNAP3	454	T	AWNPEESTGGPHSAP	FALSE	FALSE	0.8278007063389262	FALSE	S/T	S/T	0.515494	0.771	0.421	0.041	0.041
Q13043	Serine/threonine-protein kinase 4	STK4	P21580-T463	P21580	TNAP3	463	T	GPHSAPPTAPSPFLF	FALSE	FALSE	0.8310820953288052	FALSE	S/T	S/T	0.479084	0.771	0.421	0.041	0.041
Q13043	Serine/threonine-protein kinase 4	STK4	P21580-T597	P21580	TNAP3	597	T	CLSQAARTPGDRTGT	FALSE	FALSE	0.5550962939029919	FALSE	S/T	S/T	0.0149265	0.771	0.421	0.041	0.041
Q13043	Serine/threonine-protein kinase 4	STK4	P21580-T617	P21580	TNAP3	617	T	AGCVYFGTPENKGFC	FALSE	FALSE	0.7038956713073861	FALSE	S/T	S/T	0.0529291	0.771	0.421	0.041	0.041
Q13043	Serine/threonine-protein kinase 4	STK4	P21580-T625	P21580	TNAP3	625	T	PENKGFCTLCFIEYR	FALSE	FALSE	0.8450763319074799	FALSE	S/T	S/T	0.975815	0.771	0.421	0.041	0.041
Q13043	Serine/threonine-protein kinase 4	STK4	P21580-T647	P21580	TNAP3	647	T	ASGKVSPTASRFQNT	FALSE	FALSE	0.8302228748864353	FALSE	S/T	S/T	0.714921	0.771	0.421	0.041	0.041
Q13043	Serine/threonine-protein kinase 4	STK4	P21675-T198	P21675	TAF1	198	T	EMGPQEATQAESEDG	FALSE	FALSE	0.8213698147465517	FALSE	S/T	S/T	0.404427	0.756	0.461	0.041	0.041
Q13043	Serine/threonine-protein kinase 4	STK4	P21675-T442	P21675	TAF1	442	T	GWLPSSMTRNAMAYN	FALSE	FALSE	0.7615152947136036	FALSE	S/T	S/T	0.102351	0.756	0.461	0.041	0.041
Q13043	Serine/threonine-protein kinase 4	STK4	P21675-T521	P21675	TAF1	521	T	PDEKEEATSNSPSKE	FALSE	FALSE	0.7614546628574234	FALSE	S/T	S/T	0.24859	0.756	0.461	0.041	0.041
Q13043	Serine/threonine-protein kinase 4	STK4	P21675-T855	P21675	TAF1	855	T	LCADFKRTGMDSNWW	FALSE	FALSE	0.8268446592029629	FALSE	S/T	S/T	0.624021	0.756	0.461	0.041	0.041
Q13043	Serine/threonine-protein kinase 4	STK4	P21675-T1150	P21675	TAF1	1150	T	NNHRDDDTASVTSLN	FALSE	FALSE	0.8257784338087072	FALSE	S/T	S/T	0.787231	0.756	0.461	0.041	0.041
Q13043	Serine/threonine-protein kinase 4	STK4	P21675-T1154	P21675	TAF1	1154	T	DDDTASVTSLNSSAT	FALSE	FALSE	0.7673072456187796	FALSE	S/T	S/T	0.128777	0.756	0.461	0.041	0.041
Q13043	Serine/threonine-protein kinase 4	STK4	P21675-T1306	P21675	TAF1	1306	T	QEEELEKTVIHNDNE	FALSE	FALSE	0.816393047883244	FALSE	S/T	S/T	0.85335	0.756	0.461	0.041	0.041
Q13043	Serine/threonine-protein kinase 4	STK4	P21675-T1360	P21675	TAF1	1360	T	KKKRRVGTTVHCDYL	FALSE	FALSE	0.8235148828690434	FALSE	S/T	S/T	0.771216	0.756	0.461	0.041	0.041
Q13043	Serine/threonine-protein kinase 4	STK4	P21675-T1379	P21675	TAF1	1379	T	KSIHRRRTDPMVTLS	FALSE	FALSE	0.5001695289595248	FALSE	S/T	S/T	0.00320606	0.756	0.461	0.041	0.041
Q13043	Serine/threonine-protein kinase 4	STK4	P21675-T1384	P21675	TAF1	1384	T	RRTDPMVTLSSILES	FALSE	FALSE	0.8256493291241191	FALSE	S/T	S/T	0.889502	0.756	0.461	0.041	0.041
Q13043	Serine/threonine-protein kinase 4	STK4	P21675-T1680	P21675	TAF1	1680	T	VLDIPSATPEKQVTQ	FALSE	FALSE	0.5253630119376642	FALSE	S/T	S/T	0.00479443	0.756	0.461	0.041	0.041
Q13043	Serine/threonine-protein kinase 4	STK4	P21709-T155	P21709	EPHA1	155	T	VAADQSFTIRDLVSG	FALSE	FALSE	0.5219193468486489	TRUE	S/T	S/T	0.985185	0.362	0.532	0.041	0.041
Q13043	Serine/threonine-protein kinase 4	STK4	P21709-T780	P21709	EPHA1	780	T	LLDDFDGTYETQGGK	FALSE	FALSE	0.5206484689715595	TRUE	S/T	S/T	0.953681	0.362	0.532	0.041	0.041
Q13043	Serine/threonine-protein kinase 4	STK4	P21709-T805	P21709	EPHA1	805	T	IAHRIFTTASDVWSF	FALSE	FALSE	0.507431696220598	TRUE	S/T	S/T	0.927731	0.362	0.532	0.041	0.041
Q13043	Serine/threonine-protein kinase 4	STK4	P21709-T892	P21709	EPHA1	892	T	ANPHSLRTIANFDPR	FALSE	FALSE	0.5036539184428203	TRUE	S/T	S/T	0.918058	0.362	0.532	0.041	0.041
Q13043	Serine/threonine-protein kinase 4	STK4	P21728-T244	P21728	DRD1	244	T	HAKNCQTTTGNGKPV	FALSE	FALSE	0.5563409609081619	FALSE	S/T	S/T	0.77256	0.316	0.334	0.041	0.041
Q13043	Serine/threonine-protein kinase 4	STK4	P21728-T245	P21728	DRD1	245	T	AKNCQTTTGNGKPVE	FALSE	FALSE	0.5596005150249764	FALSE	S/T	S/T	0.849147	0.316	0.334	0.041	0.041
Q13043	Serine/threonine-protein kinase 4	STK4	P21728-T360	P21728	DRD1	360	T	ATNNAIETVSINNNG	FALSE	FALSE	0.5657760018970036	FALSE	S/T	S/T	0.895803	0.316	0.334	0.041	0.041
Q13043	Serine/threonine-protein kinase 4	STK4	P21731-T337	P21731	TA2R	337	T	LSLQPQLTQRSGLQ_	FALSE	FALSE	0.6229954402472602	FALSE	S/T	S/T	0.632834	0.553	0.293	0.041	0.041
Q13043	Serine/threonine-protein kinase 4	STK4	P21731-2-T332	P21731-2	TA2R-2	332	T	TRPRRSLTLWPSLEY	FALSE	FALSE	0.6246531681430466	FALSE	S/T	S/T	0.590766	0.553	0.293	0.041	0.041
Q13043	Serine/threonine-protein kinase 4	STK4	P21731-2-T399	P21731-2	TA2R-2	399	T	LLPFEPPTGKALSRK	FALSE	FALSE	0.6245271561871405	FALSE	S/T	S/T	0.77203599999999994	0.553	0.293	0.041	0.041
Q13043	Serine/threonine-protein kinase 4	STK4	P21796-T19	P21796	VDAC1	19	T	KSARDVFTKGYGFGL	FALSE	FALSE	0.6689049648851867	FALSE	S/T	S/T	0.810511	0.537	0.282	0.041	0.041
Q13043	Serine/threonine-protein kinase 4	STK4	P21796-T33	P21796	VDAC1	33	T	LIKLDLKTKSENGLE	FALSE	FALSE	0.6649726675246163	FALSE	S/T	S/T	0.593849	0.537	0.282	0.041	0.041
Q13043	Serine/threonine-protein kinase 4	STK4	P21796-T55	P21796	VDAC1	55	T	NTETTKVTGSLETKY	FALSE	FALSE	0.6649726675246163	FALSE	S/T	S/T	0.585107	0.537	0.282	0.041	0.041
Q13043	Serine/threonine-protein kinase 4	STK4	P21796-T65	P21796	VDAC1	65	T	LETKYRWTEYGLTFT	FALSE	FALSE	0.5493641148681525	FALSE	S/T	S/T	0.166094	0.537	0.282	0.041	0.041
Q13043	Serine/threonine-protein kinase 4	STK4	P21796-T98	P21796	VDAC1	98	T	LARGLKLTFDSSFSP	FALSE	FALSE	0.6476557778730004	FALSE	S/T	S/T	0.41277	0.537	0.282	0.041	0.041
Q13043	Serine/threonine-protein kinase 4	STK4	P21796-T107	P21796	VDAC1	107	T	DSSFSPNTGKKNAKI	FALSE	FALSE	0.6618800165208537	FALSE	S/T	S/T	0.869912	0.537	0.282	0.041	0.041
Q13043	Serine/threonine-protein kinase 4	STK4	P21796-T165	P21796	VDAC1	165	T	ETAKSRVTQSNFAVG	FALSE	FALSE	0.6095621295869225	FALSE	S/T	S/T	0.289653	0.537	0.282	0.041	0.041
Q13043	Serine/threonine-protein kinase 4	STK4	P21796-T188	P21796	VDAC1	188	T	HTNVNDGTEFGGSIY	FALSE	FALSE	0.6589830917851095	FALSE	S/T	S/T	0.558516	0.537	0.282	0.041	0.041
Q13043	Serine/threonine-protein kinase 4	STK4	P21796-T204	P21796	VDAC1	204	T	KVNKKLETAVNLAWT	FALSE	FALSE	0.660335153883146	FALSE	S/T	S/T	0.891903	0.537	0.282	0.041	0.041
Q13043	Serine/threonine-protein kinase 4	STK4	P21796-T211	P21796	VDAC1	211	T	TAVNLAWTAGNSNTR	FALSE	FALSE	0.6665843535037079	FALSE	S/T	S/T	0.946517	0.537	0.282	0.041	0.041
Q13043	Serine/threonine-protein kinase 4	STK4	P21796-T250	P21796	VDAC1	250	T	IGLGYTQTLKPGIKL	FALSE	FALSE	0.6762953795928478	FALSE	S/T	S/T	0.981331	0.537	0.282	0.041	0.041
Q13043	Serine/threonine-protein kinase 4	STK4	P21802-T448	P21802	FGFR2	448	T	NTPLVRITTRLSSTA	FALSE	FALSE	0.5800300014328488	TRUE	S/T	S/T	0.503449	0.641	0.518	0.041	0.041
Q13043	Serine/threonine-protein kinase 4	STK4	P21802-T454	P21802	FGFR2	454	T	ITTRLSSTADTPMLA	FALSE	FALSE	0.5928992860588981	TRUE	S/T	S/T	0.422782	0.641	0.518	0.041	0.041
Q13043	Serine/threonine-protein kinase 4	STK4	P21815-T3	P21815	SIAL	3	T	_____MKTALILLSI	FALSE	FALSE	0.6153461836996336	FALSE	S/T	S/T	0.712786	0.426	0.286	0.041	0.041
Q13043	Serine/threonine-protein kinase 4	STK4	P21815-T207	P21815	SIAL	207	T	EGEEESVTGANAEDT	FALSE	FALSE	0.6085921154552147	FALSE	S/T	S/T	0.643591	0.426	0.286	0.041	0.041
Q13043	Serine/threonine-protein kinase 4	STK4	P21815-T228	P21815	SIAL	228	T	GKGTSKTTTSPNGGF	FALSE	FALSE	0.6058656745758327	FALSE	S/T	S/T	0.593872	0.426	0.286	0.041	0.041
Q13043	Serine/threonine-protein kinase 4	STK4	P21815-T246	P21815	SIAL	246	T	TPPQVYRTTSPPFGK	FALSE	FALSE	0.6277311505007572	FALSE	S/T	S/T	0.916624	0.426	0.286	0.041	0.041
Q13043	Serine/threonine-protein kinase 4	STK4	P21817-T675	P21817	RYR1	675	T	DEVTPFLTAQATHLR	FALSE	FALSE	0.5354447578043028	FALSE	S/T	S/T	0.913112	0.493	0.241	0.041	0.041
Q13043	Serine/threonine-protein kinase 4	STK4	P21817-T679	P21817	RYR1	679	T	PFLTAQATHLRVGWA	FALSE	FALSE	0.54403148899468	FALSE	S/T	S/T	0.698429	0.493	0.241	0.041	0.041
Q13043	Serine/threonine-protein kinase 4	STK4	P21817-T1406	P21817	RYR1	1406	T	TQPPATPTLPRLPHD	FALSE	FALSE	0.5448889195592787	FALSE	S/T	S/T	0.816917	0.493	0.241	0.041	0.041
Q13043	Serine/threonine-protein kinase 4	STK4	P21817-T2543	P21817	RYR1	2543	T	LDTATFSTTEMALAL	FALSE	FALSE	0.5448889195592787	FALSE	S/T	S/T	0.807503	0.493	0.241	0.041	0.041
Q13043	Serine/threonine-protein kinase 4	STK4	P21817-T2762	P21817	RYR1	2762	T	INKFAEYTHEKWAFD	FALSE	FALSE	0.5127001597362402	FALSE	S/T	S/T	0.443158	0.493	0.241	0.041	0.041
Q13043	Serine/threonine-protein kinase 4	STK4	P21817-T2848	P21817	RYR1	2848	T	KISQSAQTYDPREGY	FALSE	FALSE	0.5410240505873409	FALSE	S/T	S/T	0.691398	0.493	0.241	0.041	0.041
Q13043	Serine/threonine-protein kinase 4	STK4	P21817-T3079	P21817	RYR1	3079	T	ARSLDARTVMKSGPE	FALSE	FALSE	0.5363418742631623	FALSE	S/T	S/T	0.853728	0.493	0.241	0.041	0.041
Q13043	Serine/threonine-protein kinase 4	STK4	P21817-T3132	P21817	RYR1	3132	T	VGQNLTYTTVALLPV	FALSE	FALSE	0.520491459274847	FALSE	S/T	S/T	0.555076	0.493	0.241	0.041	0.041
Q13043	Serine/threonine-protein kinase 4	STK4	P21817-T3133	P21817	RYR1	3133	T	GQNLTYTTVALLPVL	FALSE	FALSE	0.5368771736875272	FALSE	S/T	S/T	0.91733	0.493	0.241	0.041	0.041
Q13043	Serine/threonine-protein kinase 4	STK4	P21817-T3177	P21817	RYR1	3177	T	CSIYSLGTTKNTYVE	FALSE	FALSE	0.5321738187076066	FALSE	S/T	S/T	0.854998	0.493	0.241	0.041	0.041
Q13043	Serine/threonine-protein kinase 4	STK4	P21817-T3178	P21817	RYR1	3178	T	SIYSLGTTKNTYVEK	FALSE	FALSE	0.5331209300185676	FALSE	S/T	S/T	0.621374	0.493	0.241	0.041	0.041
Q13043	Serine/threonine-protein kinase 4	STK4	P21817-T3918	P21817	RYR1	3918	T	TINIIICTVDYLLRL	FALSE	FALSE	0.538375125173282	FALSE	S/T	S/T	0.898828	0.493	0.241	0.041	0.041
Q13043	Serine/threonine-protein kinase 4	STK4	P21817-T4324	P21817	RYR1	4324	T	VRRLRRLTAREAATA	FALSE	FALSE	0.5174449821844318	FALSE	S/T	S/T	0.409035	0.493	0.241	0.041	0.041
Q13043	Serine/threonine-protein kinase 4	STK4	P21817-T4330	P21817	RYR1	4330	T	LTAREAATAVAALLW	FALSE	FALSE	0.5326137456578782	FALSE	S/T	S/T	0.85656	0.493	0.241	0.041	0.041
Q13043	Serine/threonine-protein kinase 4	STK4	P21817-T4823	P21817	RYR1	4823	T	DIAMGVKTLRTILSS	FALSE	FALSE	0.567334608536956	FALSE	S/T	S/T	0.979697	0.493	0.241	0.041	0.041
Q13043	Serine/threonine-protein kinase 4	STK4	P21817-T4826	P21817	RYR1	4826	T	MGVKTLRTILSSVTH	FALSE	FALSE	0.5562311635632035	FALSE	S/T	S/T	0.938612	0.493	0.241	0.041	0.041
Q13043	Serine/threonine-protein kinase 4	STK4	P21817-T4832	P21817	RYR1	4832	T	RTILSSVTHNGKQLV	FALSE	FALSE	0.5123370196307853	FALSE	S/T	S/T	0.474729	0.493	0.241	0.041	0.041
Q13043	Serine/threonine-protein kinase 4	STK4	P21854-T110	P21854	CD72	110	T	TCLLLGVTAICLGVR	FALSE	FALSE	0.524595730220106	FALSE	S/T	S/T	0.831336	0.254	0.313	0.041	0.041
Q13043	Serine/threonine-protein kinase 4	STK4	P21854-T331	P21854	CD72	331	T	KCNKVHKTWSWWTLE	FALSE	FALSE	0.5105441004739283	FALSE	S/T	S/T	0.7417	0.254	0.313	0.041	0.041
Q13043	Serine/threonine-protein kinase 4	STK4	P21860-T640	P21860	ERBB3	640	T	TLVLIGKTHLTMALT	FALSE	FALSE	0.5718736330707868	TRUE	S/T	S/T	0.780693	0.368	0.606	0.041	0.1035
Q13043	Serine/threonine-protein kinase 4	STK4	P21860-T996	P21860	ERBB3	996	T	GPEPHGLTNKKLEEV	FALSE	FALSE	0.5718736330707868	TRUE	S/T	S/T	0.778038	0.368	0.606	0.041	0.1035
Q13043	Serine/threonine-protein kinase 4	STK4	P21860-T1164	P21860	ERBB3	1164	T	NGYVMPDTHLKGTPS	FALSE	FALSE	0.5742140232349242	TRUE	S/T	S/T	0.455842	0.368	0.606	0.041	0.1035
Q13043	Serine/threonine-protein kinase 4	STK4	P21860-T1312	P21860	ERBB3	1312	T	VHYARLKTLRSLEAT	FALSE	FALSE	0.5664575039979405	TRUE	S/T	S/T	0.964268	0.368	0.606	0.041	0.1035
Q13043	Serine/threonine-protein kinase 4	STK4	P21860-T1319	P21860	ERBB3	1319	T	TLRSLEATDSAFDNP	FALSE	FALSE	0.5192719761942687	TRUE	S/T	S/T	0.0608285	0.368	0.606	0.041	0.1035
Q13043	Serine/threonine-protein kinase 4	STK4	P21917-T159	P21917	DRD4	159	T	QLLLIGATWLLSAAV	FALSE	FALSE	0.5864274248624456	FALSE	S/T	S/T	0.78841	0.336	0.316	0.041	0.041
Q13043	Serine/threonine-protein kinase 4	STK4	P21926-T175	P21926	CD9	175	T	PKKDVLETFTVKSCP	FALSE	FALSE	0.8001675786700281	FALSE	S/T	S/T	0.84156	0.428	0.255	0.0515	0.041
Q13043	Serine/threonine-protein kinase 4	STK4	P21926-T177	P21926	CD9	177	T	KDVLETFTVKSCPDA	FALSE	FALSE	0.8260625156778791	FALSE	S/T	S/T	0.943257	0.428	0.255	0.0515	0.041
Q13043	Serine/threonine-protein kinase 4	STK4	P21964-T81	P21964	COMT	81	T	SVLEAIDTYCEQKEW	FALSE	FALSE	0.566565724967792	FALSE	S/T	S/T	0.786275	0.582	0.198	0.041	0.041
Q13043	Serine/threonine-protein kinase 4	STK4	P21980-T162	P21980	TGM2	162	T	ERQEYVLTQQGFIYQ	FALSE	FALSE	0.7044260847122015	FALSE	S/T	S/T	0.452237	0.546	0.419	0.041	0.041
Q13043	Serine/threonine-protein kinase 4	STK4	P21980-T368	P21980	TGM2	368	T	PQEKSEGTYCCGPVP	FALSE	FALSE	0.7205641487571359	FALSE	S/T	S/T	0.5699	0.546	0.419	0.041	0.041
Q13043	Serine/threonine-protein kinase 4	STK4	P21980-T386	P21980	TGM2	386	T	IKEGDLSTKYDAPFV	FALSE	FALSE	0.7174415441447158	FALSE	S/T	S/T	0.551738	0.546	0.419	0.041	0.041
Q13043	Serine/threonine-protein kinase 4	STK4	P22003-T4	P22003	BMP5	4	T	____MHLTVFLLKGI	FALSE	FALSE	0.6358089580205198	FALSE	S/T	S/T	0.915946	0.464	0.508	0.041	0.041
Q13043	Serine/threonine-protein kinase 4	STK4	P22033-T216	P22033	MUTA	216	T	PKEKLTGTIQNDILK	FALSE	FALSE	0.5887004325830175	FALSE	S/T	S/T	0.987298	0.715	0.219	0.041	0.041
Q13043	Serine/threonine-protein kinase 4	STK4	P22087-T298	P22087	FBRL	298	T	MKPQEQLTLEPYERD	FALSE	FALSE	0.5468775006236446	FALSE	S/T	S/T	0.836657	0.687	0.209	0.041	0.041
Q13043	Serine/threonine-protein kinase 4	STK4	P22090-T24	P22090	RS4Y1	24	T	HWMLDKLTGVFAPRP	FALSE	FALSE	0.5714705495878574	FALSE	S/T	S/T	0.611505	0.827	0.263	0.041	0.041
Q13043	Serine/threonine-protein kinase 4	STK4	P22090-T33	P22090	RS4Y1	33	T	VFAPRPSTGPHKLRE	FALSE	FALSE	0.5740159605185862	FALSE	S/T	S/T	0.618796	0.827	0.263	0.041	0.041
Q13043	Serine/threonine-protein kinase 4	STK4	P22090-T57	P22090	RS4Y1	57	T	NRLKYALTGDEVKKI	FALSE	FALSE	0.5950991945852706	FALSE	S/T	S/T	0.802769	0.827	0.263	0.041	0.041
Q13043	Serine/threonine-protein kinase 4	STK4	P22102-T121	P22102	PUR2	121	T	MDRHGIPTAQWKAFT	FALSE	FALSE	0.5338745197347925	FALSE	S/T	S/T	0.861247	0.547	0.227	0.041	0.041
Q13043	Serine/threonine-protein kinase 4	STK4	P22102-T230	P22102	PUR2	230	T	EGDGGPNTGGMGAYC	FALSE	FALSE	0.5351199010539515	FALSE	S/T	S/T	0.839227	0.547	0.227	0.041	0.041
Q13043	Serine/threonine-protein kinase 4	STK4	P22102-T349	P22102	PUR2	349	T	KGYPGDYTKGVEITG	FALSE	FALSE	0.5353438718062892	FALSE	S/T	S/T	0.76442	0.547	0.227	0.041	0.041
Q13043	Serine/threonine-protein kinase 4	STK4	P22102-T498	P22102	PUR2	498	T	SGTDGVGTKLKIAQL	FALSE	FALSE	0.5282139452606939	FALSE	S/T	S/T	0.913166	0.547	0.227	0.041	0.041
Q13043	Serine/threonine-protein kinase 4	STK4	P22102-T682	P22102	PUR2	682	T	VKAFAHITGGGLLEN	FALSE	FALSE	0.5371971610329314	FALSE	S/T	S/T	0.889538	0.547	0.227	0.041	0.041
Q13043	Serine/threonine-protein kinase 4	STK4	P22102-T798	P22102	PUR2	798	T	VLKNGSLTNHFSFEK	FALSE	FALSE	0.5150515349549628	FALSE	S/T	S/T	0.560286	0.547	0.227	0.041	0.041
Q13043	Serine/threonine-protein kinase 4	STK4	P22223-T139	P22223	CADH3	139	T	KSNKDRDTKIFYSIT	FALSE	FALSE	0.6807574780685616	FALSE	S/T	S/T	0.652533	0.503	0.325	0.041	0.041
Q13043	Serine/threonine-protein kinase 4	STK4	P22223-T694	P22223	CADH3	694	T	LLLPEDDTRDNVFYY	FALSE	FALSE	0.6627046943095373	FALSE	S/T	S/T	0.395932	0.503	0.325	0.041	0.041
Q13043	Serine/threonine-protein kinase 4	STK4	P22303-T517	P22303	ACES	517	T	YWANFARTGDPNEPR	FALSE	FALSE	0.6353760440722594	FALSE	S/T	S/T	0.860037	0.553	0.354	0.041	0.041
Q13043	Serine/threonine-protein kinase 4	STK4	P22307-T401	P22307	NLTP	401	T	IGGAVVVTLYKMGFP	FALSE	FALSE	0.5164778737032228	FALSE	S/T	S/T	0.97109	0.846	0.102	0.041	0.041
Q13043	Serine/threonine-protein kinase 4	STK4	P22314-S3	P22314	UBA1	3	S	_____MSSSPLSKKR	FALSE	FALSE	0.5395099277579392	FALSE	S/T	S/T	3.29337e-5	0.711	0.258	0.0525	0.11
Q13043	Serine/threonine-protein kinase 4	STK4	P22314-S7	P22314	UBA1	7	S	_MSSSPLSKKRRVSG	FALSE	FALSE	0.5524352275514994	FALSE	S/T	S/T	1.05552e-4	0.711	0.258	0.0525	0.11
Q13043	Serine/threonine-protein kinase 4	STK4	P22314-S13	P22314	UBA1	13	S	LSKKRRVSGPDPKPG	FALSE	FALSE	0.539672639622346	FALSE	S/T	S/T	3.75625e-5	0.711	0.258	0.0525	0.11
Q13043	Serine/threonine-protein kinase 4	STK4	P22314-S21	P22314	UBA1	21	S	GPDPKPGSNCSPAQS	FALSE	FALSE	0.5290488129856731	FALSE	S/T	S/T	6.65187e-5	0.711	0.258	0.0525	0.11
Q13043	Serine/threonine-protein kinase 4	STK4	P22314-S28	P22314	UBA1	28	S	SNCSPAQSVLSEVPS	FALSE	FALSE	0.6003821448072136	FALSE	S/T	S/T	5.47093e-4	0.711	0.258	0.0525	0.11
Q13043	Serine/threonine-protein kinase 4	STK4	P22314-S31	P22314	UBA1	31	S	SPAQSVLSEVPSVPT	FALSE	FALSE	0.5022960026875253	FALSE	S/T	S/T	1.9078e-5	0.711	0.258	0.0525	0.11
Q13043	Serine/threonine-protein kinase 4	STK4	P22314-S46	P22314	UBA1	46	S	NGMAKNGSEADIDEG	FALSE	FALSE	0.530248812985673	FALSE	S/T	S/T	7.05512e-5	0.711	0.258	0.0525	0.11
Q13043	Serine/threonine-protein kinase 4	STK4	P22314-S56	P22314	UBA1	56	S	DIDEGLYSRQLYVLG	FALSE	FALSE	0.540986941582824	FALSE	S/T	S/T	2.75634e-5	0.711	0.258	0.0525	0.11
Q13043	Serine/threonine-protein kinase 4	STK4	P22314-S74	P22314	UBA1	74	S	MKRLQTSSVLVSGLR	FALSE	FALSE	0.6180089694027824	FALSE	S/T	S/T	9.42279e-4	0.711	0.258	0.0525	0.11
Q13043	Serine/threonine-protein kinase 4	STK4	P22314-S140	P22314	UBA1	140	S	PRLAELNSYVPVTAY	FALSE	FALSE	0.5727691591931858	FALSE	S/T	S/T	1.34322e-4	0.711	0.258	0.0525	0.11
Q13043	Serine/threonine-protein kinase 4	STK4	P22314-S276	P22314	UBA1	276	S	VLGPYTFSICDTSNF	FALSE	FALSE	0.6042853971641479	FALSE	S/T	S/T	0.00683299	0.711	0.258	0.0525	0.11
Q13043	Serine/threonine-protein kinase 4	STK4	P22314-S284	P22314	UBA1	284	S	ICDTSNFSDYIRGGI	FALSE	FALSE	0.5085348915764141	FALSE	S/T	S/T	1.41634e-5	0.711	0.258	0.0525	0.11
Q13043	Serine/threonine-protein kinase 4	STK4	P22314-S293	P22314	UBA1	293	S	YIRGGIVSQVKVPKK	FALSE	FALSE	0.5850735665617919	FALSE	S/T	S/T	1.47958e-4	0.711	0.258	0.0525	0.11
Q13043	Serine/threonine-protein kinase 4	STK4	P22314-S305	P22314	UBA1	305	S	PKKISFKSLVASLAE	FALSE	FALSE	0.6373263442902231	FALSE	S/T	S/T	0.00161236	0.711	0.258	0.0525	0.11
Q13043	Serine/threonine-protein kinase 4	STK4	P22314-S309	P22314	UBA1	309	S	SFKSLVASLAEPDFV	FALSE	FALSE	0.6063414012817333	FALSE	S/T	S/T	5.98875e-4	0.711	0.258	0.0525	0.11
Q13043	Serine/threonine-protein kinase 4	STK4	P22314-S460	P22314	UBA1	460	S	GQVAVFGSDLQEKLG	FALSE	FALSE	0.5290488129856731	FALSE	S/T	S/T	6.67734e-5	0.711	0.258	0.0525	0.11
Q13043	Serine/threonine-protein kinase 4	STK4	P22314-S628	P22314	UBA1	628	S	SQDPPEKSIPICTLK	FALSE	FALSE	0.6088115640303771	FALSE	S/T	S/T	6.11306e-4	0.711	0.258	0.0525	0.11
Q13043	Serine/threonine-protein kinase 4	STK4	P22314-S781	P22314	UBA1	781	S	QTYGLTGSQDRAAVA	FALSE	FALSE	0.593252824783797	FALSE	S/T	S/T	2.6507e-4	0.711	0.258	0.0525	0.11
Q13043	Serine/threonine-protein kinase 4	STK4	P22314-S793	P22314	UBA1	793	S	AVATFLQSVQVPEFT	FALSE	FALSE	0.6373263442902231	FALSE	S/T	S/T	0.00156774	0.711	0.258	0.0525	0.11
Q13043	Serine/threonine-protein kinase 4	STK4	P22314-S803	P22314	UBA1	803	S	VPEFTPKSGVKIHVS	FALSE	FALSE	0.593252824783797	FALSE	S/T	S/T	2.69532e-4	0.711	0.258	0.0525	0.11
Q13043	Serine/threonine-protein kinase 4	STK4	P22314-S810	P22314	UBA1	810	S	SGVKIHVSDQELQSA	FALSE	FALSE	0.5032994615632386	FALSE	S/T	S/T	6.23333e-6	0.711	0.258	0.0525	0.11
Q13043	Serine/threonine-protein kinase 4	STK4	P22314-S816	P22314	UBA1	816	S	VSDQELQSANASVDD	FALSE	FALSE	0.5934692962729957	FALSE	S/T	S/T	2.58652e-4	0.711	0.258	0.0525	0.11
Q13043	Serine/threonine-protein kinase 4	STK4	P22314-S820	P22314	UBA1	820	S	ELQSANASVDDSRLE	FALSE	FALSE	0.6373263442902231	FALSE	S/T	S/T	0.00162343	0.711	0.258	0.0525	0.11
Q13043	Serine/threonine-protein kinase 4	STK4	P22314-S824	P22314	UBA1	824	S	ANASVDDSRLEELKA	FALSE	FALSE	0.5314857177475776	FALSE	S/T	S/T	5.52286e-5	0.711	0.258	0.0525	0.11
Q13043	Serine/threonine-protein kinase 4	STK4	P22314-S855	P22314	UBA1	855	S	DFEKDDDSNFHMDFI	FALSE	FALSE	0.5851735819872814	FALSE	S/T	S/T	2.24074e-4	0.711	0.258	0.0525	0.11
Q13043	Serine/threonine-protein kinase 4	STK4	P22314-S866	P22314	UBA1	866	S	MDFIVAASNLRAENY	FALSE	FALSE	0.5947477742787464	FALSE	S/T	S/T	3.09067e-4	0.711	0.258	0.0525	0.11
Q13043	Serine/threonine-protein kinase 4	STK4	P22314-S877	P22314	UBA1	877	S	AENYDIPSADRHKSK	FALSE	FALSE	0.6097395249583379	FALSE	S/T	S/T	6.78147e-4	0.711	0.258	0.0525	0.11
Q13043	Serine/threonine-protein kinase 4	STK4	P22314-S1044	P22314	UBA1	1044	S	ELCCNDESGEDVEVP	FALSE	FALSE	0.5809578886994443	FALSE	S/T	S/T	2.08204e-4	0.711	0.258	0.0525	0.11
Q13043	Serine/threonine-protein kinase 4	STK4	P22314-T191	P22314	UBA1	191	T	IKLVVADTRGLFGQL	FALSE	FALSE	0.8449759388792362	FALSE	S/T	S/T	0.622507	0.711	0.258	0.0525	0.11
Q13043	Serine/threonine-protein kinase 4	STK4	P22314-T274	P22314	UBA1	274	T	IKVLGPYTFSICDTS	FALSE	FALSE	0.8354941456363436	FALSE	S/T	S/T	0.486371	0.711	0.258	0.0525	0.11
Q13043	Serine/threonine-protein kinase 4	STK4	P22314-T318	P22314	UBA1	318	T	AEPDFVVTDFAKFSR	FALSE	FALSE	0.7744511518225566	FALSE	S/T	S/T	0.173735	0.711	0.258	0.0525	0.11
Q13043	Serine/threonine-protein kinase 4	STK4	P22314-T600	P22314	UBA1	600	T	KPLLESGTLGTKGNV	FALSE	FALSE	0.8726044213749549	FALSE	S/T	S/T	0.915936	0.711	0.258	0.0525	0.11
Q13043	Serine/threonine-protein kinase 4	STK4	P22314-T603	P22314	UBA1	603	T	LESGTLGTKGNVQVV	FALSE	FALSE	0.8551978744411332	FALSE	S/T	S/T	0.834329	0.711	0.258	0.0525	0.11
Q13043	Serine/threonine-protein kinase 4	STK4	P22314-T615	P22314	UBA1	615	T	QVVIPFLTESYSSSQ	FALSE	FALSE	0.7981840321113949	FALSE	S/T	S/T	0.310646	0.711	0.258	0.0525	0.11
Q13043	Serine/threonine-protein kinase 4	STK4	P22314-T682	P22314	UBA1	682	T	RTLRLAGTQPLEVLE	FALSE	FALSE	0.8449759388792362	FALSE	S/T	S/T	0.63257	0.711	0.258	0.0525	0.11
Q13043	Serine/threonine-protein kinase 4	STK4	P22314-T789	P22314	UBA1	789	T	QDRAAVATFLQSVQV	FALSE	FALSE	0.8556978744411332	FALSE	S/T	S/T	0.831205	0.711	0.258	0.0525	0.11
Q13043	Serine/threonine-protein kinase 4	STK4	P22314-T800	P22314	UBA1	800	T	SVQVPEFTPKSGVKI	FALSE	FALSE	0.721849811513325	FALSE	S/T	S/T	0.057129	0.711	0.258	0.0525	0.11
Q13043	Serine/threonine-protein kinase 4	STK4	P22392-T7	P22392	NDKB	7	T	_MANLERTFIAIKPD	FALSE	FALSE	0.773616833938095	FALSE	S/T	S/T	0.85046600000000006	0.63	0.424	0.041	0.041
Q13043	Serine/threonine-protein kinase 4	STK4	P22392-T94	P22392	NDKB	94	T	GRVMLGETNPADSKP	FALSE	FALSE	0.778857182007282	FALSE	S/T	S/T	0.577508	0.63	0.424	0.041	0.041
Q13043	Serine/threonine-protein kinase 4	STK4	P22392-T103	P22392	NDKB	103	T	PADSKPGTIRGDFCI	FALSE	FALSE	0.8201371460665906	FALSE	S/T	S/T	0.985201	0.63	0.424	0.041	0.041
Q13043	Serine/threonine-protein kinase 4	STK4	P22392-2-T94	P22392-2	NDKB-2	94	T	GRVMLGETNPADSKP	FALSE	FALSE	0.7711920502951397	FALSE	S/T	S/T	0.404524	0.63	0.424	0.041	0.041
Q13043	Serine/threonine-protein kinase 4	STK4	P22392-2-T103	P22392-2	NDKB-2	103	T	PADSKPGTIRGDFCI	FALSE	FALSE	0.8140309742449261	FALSE	S/T	S/T	0.970663	0.63	0.424	0.041	0.041
Q13043	Serine/threonine-protein kinase 4	STK4	P22392-2-T209	P22392-2	NDKB-2	209	T	GRVMLGETNPADSKP	FALSE	FALSE	0.7711920502951397	FALSE	S/T	S/T	0.404524	0.63	0.424	0.041	0.041
Q13043	Serine/threonine-protein kinase 4	STK4	P22392-2-T218	P22392-2	NDKB-2	218	T	PADSKPGTIRGDFCI	FALSE	FALSE	0.8140309742449261	FALSE	S/T	S/T	0.970663	0.63	0.424	0.041	0.041
Q13043	Serine/threonine-protein kinase 4	STK4	P22413-T68	P22413	ENPP1	68	T	EKAARARTAKDPNTY	FALSE	FALSE	0.5965077469138834	FALSE	S/T	S/T	0.809779	0.358	0.347	0.041	0.041
Q13043	Serine/threonine-protein kinase 4	STK4	P22413-T256	P22413	ENPP1	256	T	RPVYPTKTFPNHYSI	FALSE	FALSE	0.5957484221803648	FALSE	S/T	S/T	0.736668	0.358	0.347	0.041	0.041
Q13043	Serine/threonine-protein kinase 4	STK4	P22455-T167	P22455	FGFR4	167	T	HAVPAGNTVKFRCPA	FALSE	FALSE	0.5954754897345882	TRUE	S/T	S/T	0.993308	0.528	0.501	0.041	0.041
Q13043	Serine/threonine-protein kinase 4	STK4	P22460-T15	P22460	KCNA5	15	T	LENGGAMTVRGGDEA	FALSE	FALSE	0.5286802060063005	FALSE	S/T	S/T	0.960911	0.463	0.229	0.041	0.041
Q13043	Serine/threonine-protein kinase 4	STK4	P22466-T89	P22466	GALA	89	T	PENNIMRTIIEFLSF	FALSE	FALSE	0.6692601648177953	FALSE	S/T	S/T	0.983635	0.489	0.357	0.041	0.041
Q13043	Serine/threonine-protein kinase 4	STK4	P22492-T22	P22492	H1T	22	T	AAMEKLPTKKRGRKP	FALSE	FALSE	0.6280471050218138	FALSE	S/T	S/T	0.781312	0.594	0.268	0.041	0.041
Q13043	Serine/threonine-protein kinase 4	STK4	P22492-T103	P22492	H1T	103	T	ILVQTRGTGASGSFK	FALSE	FALSE	0.641172422423628	FALSE	S/T	S/T	0.86925	0.594	0.268	0.041	0.041
Q13043	Serine/threonine-protein kinase 4	STK4	P22492-T149	P22492	H1T	149	T	KSPKTAKTNKRAKKP	FALSE	FALSE	0.6263644298538448	FALSE	S/T	S/T	0.82293	0.594	0.268	0.041	0.041
Q13043	Serine/threonine-protein kinase 4	STK4	P22492-T159	P22492	H1T	159	T	RAKKPRATTPKTVRS	FALSE	FALSE	0.5770337676654994	FALSE	S/T	S/T	0.434083	0.594	0.268	0.041	0.041
Q13043	Serine/threonine-protein kinase 4	STK4	P22557-T226	P22557	HEM0	226	T	HGAGAGGTRNISGTS	FALSE	FALSE	0.571062659937583	FALSE	S/T	S/T	0.766586	0.562	0.224	0.041	0.041
Q13043	Serine/threonine-protein kinase 4	STK4	P22570-T208	P22570	ADRO	208	T	HLERTDITKAALGVL	FALSE	FALSE	0.5079153426319633	FALSE	S/T	S/T	0.742799	0.562	0.141	0.041	0.041
Q13043	Serine/threonine-protein kinase 4	STK4	P22607-T410	P22607	FGFR3	410	T	KKGLGSPTVHKISRF	FALSE	FALSE	0.7042947773896573	TRUE	S/T	S/T	0.944126	0.595	0.551	0.041	0.041
Q13043	Serine/threonine-protein kinase 4	STK4	P22607-T450	P22607	FGFR3	450	T	LSSGEGPTLANVSEL	FALSE	FALSE	0.6775162066218504	TRUE	S/T	S/T	0.903097	0.595	0.551	0.041	0.041
Q13043	Serine/threonine-protein kinase 4	STK4	P22612-T196	P22612	KAPCG	196	T	AKRVKGRTWTLCGTP	FALSE	FALSE	0.8748067515040227	TRUE	S/T	S/T	0.863335	0.833	0.45	0.0525	0.041
Q13043	Serine/threonine-protein kinase 4	STK4	P22612-T198	P22612	KAPCG	198	T	RVKGRTWTLCGTPEY	FALSE	FALSE	0.8979672101911786	TRUE	S/T	S/T	0.94541	0.833	0.45	0.0525	0.041
Q13043	Serine/threonine-protein kinase 4	STK4	P22612-T202	P22612	KAPCG	202	T	RTWTLCGTPEYLAPE	FALSE	FALSE	0.5073922175737866	TRUE	S/T	S/T	0.0142549	0.833	0.45	0.0525	0.041
Q13043	Serine/threonine-protein kinase 4	STK4	P22612-Y205	P22612	KAPCG	205	Y	TLCGTPEYLAPEIIL	FALSE	FALSE	0.5002920299783075	TRUE	S/T	Y	4.07133e-7	0.833	0.45	0.0525	0.041
Q13043	Serine/threonine-protein kinase 4	STK4	P22626-T4	P22626	ROA2	4	T	____MEKTLETVPLE	FALSE	FALSE	0.5631840224706004	FALSE	S/T	S/T	0.660486	0.786	0.193	0.041	0.041
Q13043	Serine/threonine-protein kinase 4	STK4	P22626-T7	P22626	ROA2	7	T	_MEKTLETVPLERKK	FALSE	FALSE	0.5745739775890608	FALSE	S/T	S/T	0.917617	0.786	0.193	0.041	0.041
Q13043	Serine/threonine-protein kinase 4	STK4	P22626-T32	P22626	ROA2	32	T	IGGLSFETTEESLRN	FALSE	FALSE	0.5631297423718405	FALSE	S/T	S/T	0.852296	0.786	0.193	0.041	0.041
Q13043	Serine/threonine-protein kinase 4	STK4	P22626-T110	P22626	ROA2	110	T	GKPGAHVTVKKLFVG	FALSE	FALSE	0.5837800482685338	FALSE	S/T	S/T	0.982681	0.786	0.193	0.041	0.041
Q13043	Serine/threonine-protein kinase 4	STK4	P22626-T140	P22626	ROA2	140	T	EEYGKIDTIEIITDR	FALSE	FALSE	0.5794233616221862	FALSE	S/T	S/T	0.96	0.786	0.193	0.041	0.041
Q13043	Serine/threonine-protein kinase 4	STK4	P22626-T159	P22626	ROA2	159	T	KRGFGFVTFDDHDPV	FALSE	FALSE	0.5747609283105908	FALSE	S/T	S/T	0.865708	0.786	0.193	0.041	0.041
Q13043	Serine/threonine-protein kinase 4	STK4	P22626-T176	P22626	ROA2	176	T	IVLQKYHTINGHNAE	FALSE	FALSE	0.5839915117577835	FALSE	S/T	S/T	0.985468	0.786	0.193	0.041	0.041
Q13043	Serine/threonine-protein kinase 4	STK4	P22680-T266	P22680	CP7A1	266	T	LRMFLNDTLSTFDDL	FALSE	FALSE	0.5271175525879609	FALSE	S/T	S/T	0.945641	0.539	0.222	0.041	0.041
Q13043	Serine/threonine-protein kinase 4	STK4	P22680-T269	P22680	CP7A1	269	T	FLNDTLSTFDDLEKA	FALSE	FALSE	0.5425489610567537	FALSE	S/T	S/T	0.844215	0.539	0.222	0.041	0.041
Q13043	Serine/threonine-protein kinase 4	STK4	P22681-T126	P22681	CBL	126	T	MENLMKKTKQTISLF	FALSE	FALSE	0.719381392408629	FALSE	S/T	S/T	0.487765	0.536	0.4	0.041	0.041
Q13043	Serine/threonine-protein kinase 4	STK4	P22681-T615	P22681	CBL	615	T	PWTGRELTNRHSLPF	FALSE	FALSE	0.7261942753562268	FALSE	S/T	S/T	0.693603	0.536	0.4	0.041	0.041
Q13043	Serine/threonine-protein kinase 4	STK4	P22681-T640	P22681	CBL	640	T	DVPRLGSTFSLDTSM	FALSE	FALSE	0.7309869142963714	FALSE	S/T	S/T	0.622519	0.536	0.4	0.041	0.041
Q13043	Serine/threonine-protein kinase 4	STK4	P22681-T645	P22681	CBL	645	T	GSTFSLDTSMSMNSS	FALSE	FALSE	0.655307910492772	FALSE	S/T	S/T	0.195889	0.536	0.4	0.041	0.041
Q13043	Serine/threonine-protein kinase 4	STK4	P22681-T698	P22681	CBL	698	T	QCEGEEDTEYMTPSS	FALSE	FALSE	0.6167653920109948	FALSE	S/T	S/T	0.0832084	0.536	0.4	0.041	0.041
Q13043	Serine/threonine-protein kinase 4	STK4	P22681-T713	P22681	CBL	713	T	RPLRPLDTSQSSRAC	FALSE	FALSE	0.6539391915036019	FALSE	S/T	S/T	0.192642	0.536	0.4	0.041	0.041
Q13043	Serine/threonine-protein kinase 4	STK4	P22681-T762	P22681	CBL	762	T	LAAAHANTGPEESEN	FALSE	FALSE	0.720660854303906	FALSE	S/T	S/T	0.753533	0.536	0.4	0.041	0.041
Q13043	Serine/threonine-protein kinase 4	STK4	P22681-T789	P22681	CBL	789	T	PAVLARRTLSDISNA	FALSE	FALSE	0.7272371452314498	FALSE	S/T	S/T	0.660648	0.536	0.4	0.041	0.041
Q13043	Serine/threonine-protein kinase 4	STK4	P22694-T6	P22694	KAPCB	6	T	__MGNAATAKKGSEV	FALSE	FALSE	0.8581105915350938	TRUE	S/T	S/T	0.925856	0.744	0.493	0.0525	0.041
Q13043	Serine/threonine-protein kinase 4	STK4	P22694-T49	P22694	KAPCB	49	T	EDFERKKTLGTGSFG	FALSE	FALSE	0.84709102185104	TRUE	S/T	S/T	0.781576	0.744	0.493	0.0525	0.041
Q13043	Serine/threonine-protein kinase 4	STK4	P22694-T52	P22694	KAPCB	52	T	ERKKTLGTGSFGRVM	FALSE	FALSE	0.8602883693128717	TRUE	S/T	S/T	0.931381	0.744	0.493	0.0525	0.041
Q13043	Serine/threonine-protein kinase 4	STK4	P22694-T89	P22694	KAPCB	89	T	KLKQIEHTLNEKRIL	FALSE	FALSE	0.8619842890328001	TRUE	S/T	S/T	0.940516	0.744	0.493	0.0525	0.041
Q13043	Serine/threonine-protein kinase 4	STK4	P22694-T184	P22694	KAPCB	184	T	HQGYIQVTDFGFAKR	FALSE	FALSE	0.6569020592693656	TRUE	S/T	S/T	0.0863242	0.744	0.493	0.0525	0.041
Q13043	Serine/threonine-protein kinase 4	STK4	P22694-T196	P22694	KAPCB	196	T	AKRVKGRTWTLCGTP	FALSE	FALSE	0.84453686751173	TRUE	S/T	S/T	0.863335	0.744	0.493	0.0525	0.041
Q13043	Serine/threonine-protein kinase 4	STK4	P22694-T198	P22694	KAPCB	198	T	RVKGRTWTLCGTPEY	FALSE	FALSE	0.8639842890328001	TRUE	S/T	S/T	0.94541	0.744	0.493	0.0525	0.041
Q13043	Serine/threonine-protein kinase 4	STK4	P22694-T202	P22694	KAPCB	202	T	RTWTLCGTPEYLAPE	FALSE	FALSE	0.5155291342862183	TRUE	S/T	S/T	0.0142549	0.744	0.493	0.0525	0.041
Q13043	Serine/threonine-protein kinase 4	STK4	P22694-T325	P22694	KAPCB	325	T	KFRGSGDTSNFDDYE	FALSE	FALSE	0.7628592561459004	TRUE	S/T	S/T	0.3894	0.744	0.493	0.0525	0.041
Q13043	Serine/threonine-protein kinase 4	STK4	P22694-T341	P22694	KAPCB	341	T	EDIRVSITEKCAKEF	FALSE	FALSE	0.7415722696041241	TRUE	S/T	S/T	0.267188	0.744	0.493	0.0525	0.041
Q13043	Serine/threonine-protein kinase 4	STK4	P22694-Y165	P22694	KAPCB	165	Y	LHSLDLIYRDLKPEN	FALSE	FALSE	0.5325655612907864	TRUE	S/T	Y	2.1451e-8	0.744	0.493	0.0525	0.041
Q13043	Serine/threonine-protein kinase 4	STK4	P22694-Y331	P22694	KAPCB	331	Y	DTSNFDDYEEEDIRV	FALSE	FALSE	0.5310761840014091	TRUE	S/T	Y	1.00407e-8	0.744	0.493	0.0525	0.041
Q13043	Serine/threonine-protein kinase 4	STK4	P22735-T21	P22735	TGM1	21	T	GNPLQPPTTPSPEPE	FALSE	FALSE	0.7099896779162334	FALSE	S/T	S/T	0.333667	0.495	0.427	0.041	0.041
Q13043	Serine/threonine-protein kinase 4	STK4	P22735-T104	P22735	TGM1	104	T	VNAAGDGTIREGMLV	FALSE	FALSE	0.7183320935506746	FALSE	S/T	S/T	0.987718	0.495	0.427	0.041	0.041
Q13043	Serine/threonine-protein kinase 4	STK4	P22735-T525	P22735	TGM1	525	T	VEEKAIGTLIVTKAI	FALSE	FALSE	0.7225486548055461	FALSE	S/T	S/T	0.970537	0.495	0.427	0.041	0.041
Q13043	Serine/threonine-protein kinase 4	STK4	P22735-T559	P22735	TGM1	559	T	AERKAVETAAAHGSK	FALSE	FALSE	0.7369422932502163	FALSE	S/T	S/T	0.696727	0.495	0.427	0.041	0.041
Q13043	Serine/threonine-protein kinase 4	STK4	P22736-T10	P22736	NR4A1	10	T	CIQAQYGTPAPSPGP	FALSE	FALSE	0.5257543817761721	FALSE	S/T	S/T	0.0324029	0.846	0.353	0.041	0.041
Q13043	Serine/threonine-protein kinase 4	STK4	P22736-T48	P22736	NR4A1	48	T	EAAPAAPTALPSFST	FALSE	FALSE	0.790649341615076	FALSE	S/T	S/T	0.856966	0.846	0.353	0.041	0.041
Q13043	Serine/threonine-protein kinase 4	STK4	P22736-T55	P22736	NR4A1	55	T	TALPSFSTFMDGYTG	FALSE	FALSE	0.7935812277898663	FALSE	S/T	S/T	0.827618	0.846	0.353	0.041	0.041
Q13043	Serine/threonine-protein kinase 4	STK4	P22736-T61	P22736	NR4A1	61	T	STFMDGYTGEFDTFL	FALSE	FALSE	0.7972020555602266	FALSE	S/T	S/T	0.820486	0.846	0.353	0.041	0.041
Q13043	Serine/threonine-protein kinase 4	STK4	P22736-T196	P22736	NR4A1	196	T	FFSFSPPTGPSPSLA	FALSE	FALSE	0.8012642573223583	FALSE	S/T	S/T	0.633162	0.846	0.353	0.041	0.041
Q13043	Serine/threonine-protein kinase 4	STK4	P22736-T339	P22736	NR4A1	339	T	MVKEVVRTDSLKGRR	FALSE	FALSE	0.7240400456780638	FALSE	S/T	S/T	0.166576	0.846	0.353	0.041	0.041
Q13043	Serine/threonine-protein kinase 4	STK4	P22888-T688	P22888	LSHR	688	T	STLHCQGTALLDKTR	FALSE	FALSE	0.600756833893638	FALSE	S/T	S/T	0.806995	0.369	0.361	0.041	0.041
Q13043	Serine/threonine-protein kinase 4	STK4	P22894-T30	P22894	MMP8	30	T	VSSKEKNTKTVQDYL	FALSE	FALSE	0.6071555202562948	FALSE	S/T	S/T	0.526616	0.393	0.296	0.041	0.041
Q13043	Serine/threonine-protein kinase 4	STK4	P22894-T32	P22894	MMP8	32	T	SKEKNTKTVQDYLEK	FALSE	FALSE	0.6445204601428643	FALSE	S/T	S/T	0.954659	0.393	0.296	0.041	0.041
Q13043	Serine/threonine-protein kinase 4	STK4	P23025-T239	P23025	XPA	239	T	SSVWKRETIVHQHEY	FALSE	FALSE	0.5401544715571711	FALSE	S/T	S/T	0.803912	0.811	0.172	0.041	0.041
Q13043	Serine/threonine-protein kinase 4	STK4	P23141-T444	P23141	EST1	444	T	HRDAGAPTYMYEFQY	FALSE	FALSE	0.5580532379594648	FALSE	S/T	S/T	0.868624	0.69	0.206	0.041	0.041
Q13043	Serine/threonine-protein kinase 4	STK4	P23142-T45	P23142	FBLN1	45	T	ADGHRMATHQKDCSL	FALSE	FALSE	0.5778065309456024	FALSE	S/T	S/T	0.534298	0.345	0.338	0.041	0.041
Q13043	Serine/threonine-protein kinase 4	STK4	P23142-T56	P23142	FBLN1	56	T	DCSLPYATESKECRM	FALSE	FALSE	0.5468436701270479	FALSE	S/T	S/T	0.335446	0.345	0.338	0.041	0.041
Q13043	Serine/threonine-protein kinase 4	STK4	P23142-T150	P23142	FBLN1	150	T	CCVKSQETGDLDVGG	FALSE	FALSE	0.5913879105470696	FALSE	S/T	S/T	0.665866	0.345	0.338	0.041	0.041
Q13043	Serine/threonine-protein kinase 4	STK4	P23142-T250	P23142	FBLN1	250	T	QRDSSCGTGYELTED	FALSE	FALSE	0.589096384918672	FALSE	S/T	S/T	0.743345	0.345	0.338	0.041	0.041
Q13043	Serine/threonine-protein kinase 4	STK4	P23142-T656	P23142	FBLN1	656	T	KRYMDGMTVGVVRQV	FALSE	FALSE	0.5937835597416617	FALSE	S/T	S/T	0.90235	0.345	0.338	0.041	0.041
Q13043	Serine/threonine-protein kinase 4	STK4	P23142-4-T631	P23142-4	FBLN1-4	631	T	GNEEGFFTTRKVSPH	FALSE	FALSE	0.5917835597416616	FALSE	S/T	S/T	0.894428	0.345	0.338	0.041	0.041
Q13043	Serine/threonine-protein kinase 4	STK4	P23142-4-T632	P23142-4	FBLN1-4	632	T	NEEGFFTTRKVSPHS	FALSE	FALSE	0.5829360890158436	FALSE	S/T	S/T	0.575832	0.345	0.338	0.041	0.041
Q13043	Serine/threonine-protein kinase 4	STK4	P23193-T262	P23193	TCEA1	262	T	GTQTDLFTCGKCKKK	FALSE	FALSE	0.5045297099905879	FALSE	S/T	S/T	0.936827	0.658	0.144	0.041	0.041
Q13043	Serine/threonine-protein kinase 4	STK4	P23219-T117	P23219	PGH1	117	T	MLMRLVLTVRSNLIP	FALSE	FALSE	0.5934330416479592	FALSE	S/T	S/T	0.931486	0.652	0.24	0.041	0.041
Q13043	Serine/threonine-protein kinase 4	STK4	P23219-T220	P23219	PGH1	220	T	GKMGPGFTKALGHGV	FALSE	FALSE	0.5968286803681246	FALSE	S/T	S/T	0.874513	0.652	0.24	0.041	0.041
Q13043	Serine/threonine-protein kinase 4	STK4	P23229-T89	P23229	ITA6	89	T	GLYSCDITARGPCTR	FALSE	FALSE	0.5847756491122099	FALSE	S/T	S/T	0.790763	0.33	0.434	0.041	0.041
Q13043	Serine/threonine-protein kinase 4	STK4	P23229-T512	P23229	ITA6	512	T	PVINIQKTITVTPNR	FALSE	FALSE	0.6067565044691403	FALSE	S/T	S/T	0.975094	0.33	0.434	0.041	0.041
Q13043	Serine/threonine-protein kinase 4	STK4	P23229-T560	P23229	ITA6	560	T	PSISIVGTLEAEKER	FALSE	FALSE	0.6010524972947792	FALSE	S/T	S/T	0.960123	0.33	0.434	0.041	0.041
Q13043	Serine/threonine-protein kinase 4	STK4	P23229-T592	P23229	ITA6	592	T	PKYTQELTLKRQKQK	FALSE	FALSE	0.6122682034697282	FALSE	S/T	S/T	0.981931	0.33	0.434	0.041	0.041
Q13043	Serine/threonine-protein kinase 4	STK4	P23229-T716	P23229	ITA6	716	T	KDIALEITVTNSPSN	FALSE	FALSE	0.5906810647489567	FALSE	S/T	S/T	0.931046	0.33	0.434	0.041	0.041
Q13043	Serine/threonine-protein kinase 4	STK4	P23229-T742	P23229	ITA6	742	T	HEAKLIATFPDTLTY	FALSE	FALSE	0.5822243599678744	FALSE	S/T	S/T	0.726995	0.33	0.434	0.041	0.041
Q13043	Serine/threonine-protein kinase 4	STK4	P23229-T825	P23229	ITA6	825	T	QDNLAPITAKAKVVI	FALSE	FALSE	0.5847499733086595	FALSE	S/T	S/T	0.871493	0.33	0.434	0.041	0.041
Q13043	Serine/threonine-protein kinase 4	STK4	P23229-T887	P23229	ITA6	887	T	KPLTNLGTATLNIQW	FALSE	FALSE	0.5906810647489567	FALSE	S/T	S/T	0.930695	0.33	0.434	0.041	0.041
Q13043	Serine/threonine-protein kinase 4	STK4	P23229-T889	P23229	ITA6	889	T	LTNLGTATLNIQWPK	FALSE	FALSE	0.6121537756090316	FALSE	S/T	S/T	0.990636	0.33	0.434	0.041	0.041
Q13043	Serine/threonine-protein kinase 4	STK4	P23229-T932	P23229	ITA6	932	T	EINSLNLTESHNSRK	FALSE	FALSE	0.554272162624868	FALSE	S/T	S/T	0.354389	0.33	0.434	0.041	0.041
Q13043	Serine/threonine-protein kinase 4	STK4	P23229-T1045	P23229	ITA6	1045	T	VTVFPSKTVAQYSGV	FALSE	FALSE	0.5810649396780193	FALSE	S/T	S/T	0.746355	0.33	0.434	0.041	0.041
Q13043	Serine/threonine-protein kinase 4	STK4	P23229-2-T1053	P23229-2	ITA6-2	1053	T	KKDHYDATYHKAEIH	FALSE	FALSE	0.5847215529220451	FALSE	S/T	S/T	0.856183	0.33	0.434	0.041	0.041
Q13043	Serine/threonine-protein kinase 4	STK4	P23246-T292	P23246	SFPQ	292	T	LRRPGEKTYTQRCRL	FALSE	FALSE	0.5742177946291401	FALSE	S/T	S/T	0.643647	0.734	0.242	0.041	0.041
Q13043	Serine/threonine-protein kinase 4	STK4	P23246-T309	P23246	SFPQ	309	T	GNLPADITEDEFKRL	FALSE	FALSE	0.5066856814482564	FALSE	S/T	S/T	0.264745	0.734	0.242	0.041	0.041
Q13043	Serine/threonine-protein kinase 4	STK4	P23246-T368	P23246	SFPQ	368	T	QLRVRFATHAAALSV	FALSE	FALSE	0.5742177946291401	FALSE	S/T	S/T	0.660587	0.734	0.242	0.041	0.041
Q13043	Serine/threonine-protein kinase 4	STK4	P23246-T440	P23246	SFPQ	440	T	EGVFLLTTTPRPVIV	FALSE	FALSE	0.5711385636837631	FALSE	S/T	S/T	0.6366	0.734	0.242	0.041	0.041
Q13043	Serine/threonine-protein kinase 4	STK4	P23276-T444	P23276	KELL	444	T	SAAMKLFTAIRDALI	FALSE	FALSE	0.5827950271793593	FALSE	S/T	S/T	0.914253	0.577	0.227	0.041	0.041
Q13043	Serine/threonine-protein kinase 4	STK4	P23284-T72	P23284	PPIB	72	T	FGKTVPKTVDNFVAL	FALSE	FALSE	0.81993726438306	FALSE	S/T	S/T	0.894432	0.797	0.348	0.041	0.041
Q13043	Serine/threonine-protein kinase 4	STK4	P23284-T81	P23284	PPIB	81	T	DNFVALATGEKGFGY	FALSE	FALSE	0.81993726438306	FALSE	S/T	S/T	0.902505	0.797	0.348	0.041	0.041
Q13043	Serine/threonine-protein kinase 4	STK4	P23284-T147	P23284	PPIB	147	T	MANAGKDTNGSQFFI	FALSE	FALSE	0.8245745531844346	FALSE	S/T	S/T	0.713467	0.797	0.348	0.041	0.041
Q13043	Serine/threonine-protein kinase 4	STK4	P23284-T185	P23284	PPIB	185	T	VVRKVESTKTDSRDK	FALSE	FALSE	0.8222339215090555	FALSE	S/T	S/T	0.81804	0.797	0.348	0.041	0.041
Q13043	Serine/threonine-protein kinase 4	STK4	P23284-T187	P23284	PPIB	187	T	RKVESTKTDSRDKPL	FALSE	FALSE	0.6629423428017621	FALSE	S/T	S/T	0.0825635	0.797	0.348	0.041	0.041
Q13043	Serine/threonine-protein kinase 4	STK4	P23327-T76	P23327	SRCH	76	T	DENKDVSTENGHHFW	FALSE	FALSE	0.5888998340515395	FALSE	S/T	S/T	0.31601	0.5	0.294	0.041	0.041
Q13043	Serine/threonine-protein kinase 4	STK4	P23327-T142	P23327	SRCH	142	T	RGHGSEDTEDSAEHR	FALSE	FALSE	0.5355540761384402	FALSE	S/T	S/T	0.177624	0.5	0.294	0.041	0.041
Q13043	Serine/threonine-protein kinase 4	STK4	P23327-T312	P23327	SRCH	312	T	NDDDDVSTEYGHQAH	FALSE	FALSE	0.5268053911312662	FALSE	S/T	S/T	0.150225	0.5	0.294	0.041	0.041
Q13043	Serine/threonine-protein kinase 4	STK4	P23327-T359	P23327	SRCH	359	T	EEDEDVSTERWHQGP	FALSE	FALSE	0.5647538192897994	FALSE	S/T	S/T	0.251778	0.5	0.294	0.041	0.041
Q13043	Serine/threonine-protein kinase 4	STK4	P23327-T450	P23327	SRCH	450	T	QSHQDEETGHGQRGS	FALSE	FALSE	0.6497036468614161	FALSE	S/T	S/T	0.778812	0.5	0.294	0.041	0.041
Q13043	Serine/threonine-protein kinase 4	STK4	P23352-T344	P23352	KALM	344	T	SSKSLVPTKKKRRKT	FALSE	FALSE	0.539762095522906	FALSE	S/T	S/T	0.900892	0.371	0.28	0.041	0.041
Q13043	Serine/threonine-protein kinase 4	STK4	P23381-T259	P23381	SYWC	259	T	VKIQKHVTFNQVKGI	FALSE	FALSE	0.8243840170472309	FALSE	S/T	S/T	0.951256	0.879	0.396	0.041	0.041
Q13043	Serine/threonine-protein kinase 4	STK4	P23381-T301	P23381	SYWC	301	T	PQIFRDRTDIQCLIP	FALSE	FALSE	0.6759278802140861	FALSE	S/T	S/T	0.0877342	0.879	0.396	0.041	0.041
Q13043	Serine/threonine-protein kinase 4	STK4	P23381-T383	P23381	SYWC	383	T	AFSGGRDTIEEHRQF	FALSE	FALSE	0.8186893066331222	FALSE	S/T	S/T	0.947147	0.879	0.396	0.041	0.041
Q13043	Serine/threonine-protein kinase 4	STK4	P23381-T453	P23381	SYWC	453	T	QARRKEVTDEIVKEF	FALSE	FALSE	0.6301384560081904	FALSE	S/T	S/T	0.0573025	0.879	0.396	0.041	0.041
Q13043	Serine/threonine-protein kinase 4	STK4	P23396-T46	P23396	RS3	46	T	VRVTPTRTEIIILAT	FALSE	FALSE	0.7878286805325331	FALSE	S/T	S/T	0.432937	0.667	0.369	0.041	0.041
Q13043	Serine/threonine-protein kinase 4	STK4	P23396-T70	P23396	RS3	70	T	GRRIRELTAVVQKRF	FALSE	FALSE	0.7937921408968645	FALSE	S/T	S/T	0.86513	0.667	0.369	0.041	0.041
Q13043	Serine/threonine-protein kinase 4	STK4	P23396-T170	P23396	RS3	170	T	PVNYYVDTAVRHVLL	FALSE	FALSE	0.8118799811192013	FALSE	S/T	S/T	0.956489	0.667	0.369	0.041	0.041
Q13043	Serine/threonine-protein kinase 4	STK4	P23396-T220	P23396	RS3	220	T	PKDEILPTTPISEQK	FALSE	FALSE	0.7889726553762096	FALSE	S/T	S/T	0.503732	0.667	0.369	0.041	0.041
Q13043	Serine/threonine-protein kinase 4	STK4	P23396-T242	P23396	RS3	242	T	AMPQPVPTA______	FALSE	FALSE	0.8006310538758082	FALSE	S/T	S/T	0.888069	0.667	0.369	0.041	0.041
Q13043	Serine/threonine-protein kinase 4	STK4	P23409-T120	P23409	MYF6	120	T	FEALKRRTVANPNQR	FALSE	FALSE	0.7061903075438903	FALSE	S/T	S/T	0.811106	0.727	0.289	0.041	0.041
Q13043	Serine/threonine-protein kinase 4	STK4	P23415-T236	P23415	GLRA1	236	T	HYNTGKFTCIEARFH	FALSE	FALSE	0.5409193413267657	FALSE	S/T	S/T	0.853673	0.4	0.272	0.041	0.041
Q13043	Serine/threonine-protein kinase 4	STK4	P23416-T167	P23416	GLRA2	167	T	VLYSIRLTLTLSCPM	FALSE	FALSE	0.5301903336428635	FALSE	S/T	S/T	0.765269	0.3	0.29	0.041	0.041
Q13043	Serine/threonine-protein kinase 4	STK4	P23416-T242	P23416	GLRA2	242	T	HYNTGKFTCIEVKFH	FALSE	FALSE	0.5390369295922661	FALSE	S/T	S/T	0.854232	0.3	0.29	0.041	0.041
Q13043	Serine/threonine-protein kinase 4	STK4	P23434-T61	P23434	GCSH	61	T	TEKHEWVTTENGIGT	FALSE	FALSE	0.5101368332531245	FALSE	S/T	S/T	0.866441	0.722	0.146	0.041	0.041
Q13043	Serine/threonine-protein kinase 4	STK4	P23435-T47	P23435	CBLN1	47	T	SNPTSDPTGTALGIS	FALSE	FALSE	0.5429548180855867	FALSE	S/T	S/T	0.870203	0.335	0.282	0.041	0.041
Q13043	Serine/threonine-protein kinase 4	STK4	P23435-T49	P23435	CBLN1	49	T	PTSDPTGTALGISVR	FALSE	FALSE	0.5421958060683808	FALSE	S/T	S/T	0.857082	0.335	0.282	0.041	0.041
Q13043	Serine/threonine-protein kinase 4	STK4	P23443-T248	P23443	KS6B1	248	T	KESIHDGTVTHTFCG	FALSE	FALSE	0.8956232614362459	TRUE	S/T	S/T	0.995261	0.769	0.404	0.0525	0.041
Q13043	Serine/threonine-protein kinase 4	STK4	P23443-T250	P23443	KS6B1	250	T	SIHDGTVTHTFCGTI	FALSE	FALSE	0.889175061543064	TRUE	S/T	S/T	0.919277	0.769	0.404	0.0525	0.041
Q13043	Serine/threonine-protein kinase 4	STK4	P23443-T252	P23443	KS6B1	252	T	HDGTVTHTFCGTIEY	FALSE	FALSE	0.8793452268108545	TRUE	S/T	S/T	0.875245	0.769	0.404	0.0525	0.041
Q13043	Serine/threonine-protein kinase 4	STK4	P23443-T256	P23443	KS6B1	256	T	VTHTFCGTIEYMAPE	FALSE	FALSE	0.8933902461171774	TRUE	S/T	S/T	0.988032	0.769	0.404	0.0525	0.041
Q13043	Serine/threonine-protein kinase 4	STK4	P23443-T387	P23443	KS6B1	387	T	SQFDSKFTRQTPVDS	FALSE	FALSE	0.7729722627290454	TRUE	S/T	S/T	0.26211	0.769	0.404	0.0525	0.041
Q13043	Serine/threonine-protein kinase 4	STK4	P23443-T399	P23443	KS6B1	399	T	VDSPDDSTLSESANQ	FALSE	FALSE	0.891735555577567	TRUE	S/T	S/T	0.95201	0.769	0.404	0.0525	0.041
Q13043	Serine/threonine-protein kinase 4	STK4	P23443-T412	P23443	KS6B1	412	T	NQVFLGFTYVAPSVL	FALSE	FALSE	0.8873528393208419	TRUE	S/T	S/T	0.930574	0.769	0.404	0.0525	0.041
Q13043	Serine/threonine-protein kinase 4	STK4	P23443-Y11	P23443	KS6B1	11	Y	RRRRDGFYPAPDFRD	FALSE	FALSE	0.5279905580090273	TRUE	S/T	Y	8.24465e-10	0.769	0.404	0.0525	0.041
Q13043	Serine/threonine-protein kinase 4	STK4	P23443-2-T229	P23443-2	KS6B1-2	229	T	HDGTVTHTFCGTIEY	FALSE	FALSE	0.8334814925838937	FALSE	S/T	S/T	0.593782	0.769	0.404	0.041	0.041
Q13043	Serine/threonine-protein kinase 4	STK4	P23443-2-T389	P23443-2	KS6B1-2	389	T	NQVFLGFTYVAPSVL	FALSE	FALSE	0.8282103000105506	FALSE	S/T	S/T	0.736336	0.769	0.404	0.041	0.041
Q13043	Serine/threonine-protein kinase 4	STK4	P23443-2-T421	P23443-2	KS6B1-2	421	T	RFIGSPRTPVSPVKF	FALSE	FALSE	0.54410426555435365	FALSE	S/T	S/T	0.00640156	0.769	0.404	0.041	0.041
Q13043	Serine/threonine-protein kinase 4	STK4	P23458-T687	P23458	JAK1	687	T	HRKSDVLTTPWKFKV	FALSE	FALSE	0.6586919331645191	TRUE	S/T	S/T	0.704539	0.724	0.458	0.041	0.041
Q13043	Serine/threonine-protein kinase 4	STK4	P23458-T1030	P23458	JAK1	1030	T	GLTKAIETDKEYYTV	FALSE	FALSE	0.5128086652211208	TRUE	S/T	S/T	0.0891703	0.724	0.458	0.041	0.041
Q13043	Serine/threonine-protein kinase 4	STK4	P23458-T1036	P23458	JAK1	1036	T	ETDKEYYTVKDDRDS	FALSE	FALSE	0.7625835992088438	TRUE	S/T	S/T	0.968114	0.724	0.458	0.041	0.041
Q13043	Serine/threonine-protein kinase 4	STK4	P23458-T1107	P23458	JAK1	1107	T	TVTRLVNTLKEGKRL	FALSE	FALSE	0.7699611667891889	TRUE	S/T	S/T	0.98524	0.724	0.458	0.041	0.041
Q13043	Serine/threonine-protein kinase 4	STK4	P23467-T62	P23467	PTPRB	62	T	SLIYSSDTLGAALCP	FALSE	FALSE	0.6155388814134177	FALSE	S/T	S/T	0.90426	0.372	0.322	0.041	0.041
Q13043	Serine/threonine-protein kinase 4	STK4	P23467-T201	P23467	PTPRB	201	T	SVYTNGSTVPSPVKD	FALSE	FALSE	0.6128722147467509	FALSE	S/T	S/T	0.890818	0.372	0.322	0.041	0.041
Q13043	Serine/threonine-protein kinase 4	STK4	P23467-T465	P23467	PTPRB	465	T	SERCQGRTVPLAVLQ	FALSE	FALSE	0.6127191701011966	FALSE	S/T	S/T	0.818022	0.372	0.322	0.041	0.041
Q13043	Serine/threonine-protein kinase 4	STK4	P23467-T534	P23467	PTPRB	534	T	PGRKYMATVTSISGD	FALSE	FALSE	0.6346584492002391	FALSE	S/T	S/T	0.974972	0.372	0.322	0.041	0.041
Q13043	Serine/threonine-protein kinase 4	STK4	P23467-T605	P23467	PTPRB	605	T	NESISSETSRYSFHS	FALSE	FALSE	0.5745990493079136	FALSE	S/T	S/T	0.363307	0.372	0.322	0.041	0.041
Q13043	Serine/threonine-protein kinase 4	STK4	P23467-T709	P23467	PTPRB	709	T	LTPGRLYTVTITTRS	FALSE	FALSE	0.6200606399962257	FALSE	S/T	S/T	0.925245	0.372	0.322	0.041	0.041
Q13043	Serine/threonine-protein kinase 4	STK4	P23467-T711	P23467	PTPRB	711	T	PGRLYTVTITTRSGK	FALSE	FALSE	0.6394070678703048	FALSE	S/T	S/T	0.987065	0.372	0.322	0.041	0.041
Q13043	Serine/threonine-protein kinase 4	STK4	P23467-T1067	P23467	PTPRB	1067	T	KYKIQILTVSGGLFS	FALSE	FALSE	0.6200606399962257	FALSE	S/T	S/T	0.930414	0.372	0.322	0.041	0.041
Q13043	Serine/threonine-protein kinase 4	STK4	P23467-T1742	P23467	PTPRB	1742	T	NILPYDATRVKLSNV	FALSE	FALSE	0.5943601994588993	FALSE	S/T	S/T	0.540182	0.372	0.322	0.041	0.041
Q13043	Serine/threonine-protein kinase 4	STK4	P23468-S890	P23468	PTPRD	890	S	TDIHKGASYVFRLSA	FALSE	FALSE	0.5461534608353085	FALSE	S/T	S/T	0.00135928	0.28	0.369	0.041	0.063
Q13043	Serine/threonine-protein kinase 4	STK4	P23468-T89	P23468	PTPRD	89	T	LRIQPLRTPRDEAIY	FALSE	FALSE	0.5317096997328618	FALSE	S/T	S/T	0.036603	0.28	0.369	0.041	0.063
Q13043	Serine/threonine-protein kinase 4	STK4	P23468-T277	P23468	PTPRD	277	T	MLGAEDLTPEDDMPI	FALSE	FALSE	0.5835646607019168	FALSE	S/T	S/T	0.0146146	0.28	0.369	0.041	0.063
Q13043	Serine/threonine-protein kinase 4	STK4	P23468-T643	P23468	PTPRD	643	T	EKQNGIITEYSIKYT	FALSE	FALSE	0.6762500420292734	FALSE	S/T	S/T	0.453773	0.28	0.369	0.041	0.063
Q13043	Serine/threonine-protein kinase 4	STK4	P23468-T1068	P23468	PTPRD	1068	T	EEVDGRATQKLIVNL	FALSE	FALSE	0.6726135375980581	FALSE	S/T	S/T	0.543755	0.28	0.369	0.041	0.063
Q13043	Serine/threonine-protein kinase 4	STK4	P23468-T1642	P23468	PTPRD	1642	T	IETGENVTGMELEFK	FALSE	FALSE	0.678436080093234	FALSE	S/T	S/T	0.79577	0.28	0.369	0.041	0.063
Q13043	Serine/threonine-protein kinase 4	STK4	P23468-T1684	P23468	PTPRD	1684	T	NIMPYESTRVCLQPI	FALSE	FALSE	0.6722623226019728	FALSE	S/T	S/T	0.38749	0.28	0.369	0.041	0.063
Q13043	Serine/threonine-protein kinase 4	STK4	P23468-T1790	P23468	PTPRD	1790	T	ILREFKVTDARDGQS	FALSE	FALSE	0.5324596997328618	FALSE	S/T	S/T	0.0361478	0.28	0.369	0.041	0.063
Q13043	Serine/threonine-protein kinase 4	STK4	P23468-T1799	P23468	PTPRD	1799	T	ARDGQSRTVRQFQFT	FALSE	FALSE	0.6803041844368845	FALSE	S/T	S/T	0.962883	0.28	0.369	0.041	0.063
Q13043	Serine/threonine-protein kinase 4	STK4	P23468-T1912	P23468	PTPRD	1912	T	GSFDHYAT_______	FALSE	FALSE	0.6737825295502096	FALSE	S/T	S/T	0.859469	0.28	0.369	0.041	0.063
Q13043	Serine/threonine-protein kinase 4	STK4	P23469-T81	P23469	PTPRE	81	T	QRKAVVSTSDKKMPN	FALSE	FALSE	0.5236170943969597	FALSE	S/T	S/T	0.404426	0.714	0.256	0.041	0.041
Q13043	Serine/threonine-protein kinase 4	STK4	P23469-T434	P23469	PTPRE	434	T	EEEFRKLTNVRIMKE	FALSE	FALSE	0.5079777156471156	FALSE	S/T	S/T	0.245963	0.714	0.256	0.041	0.041
Q13043	Serine/threonine-protein kinase 4	STK4	P23471-T55	P23471	PTPRZ	55	T	NWGKKYPTCNSPKQS	FALSE	FALSE	0.5889976252533133	FALSE	S/T	S/T	0.970115	0.337	0.446	0.041	0.041
Q13043	Serine/threonine-protein kinase 4	STK4	P23471-T1668	P23471	PTPRZ	1668	T	YWRKCFQTAHFYLED	FALSE	FALSE	0.5684549547262979	FALSE	S/T	S/T	0.77824	0.337	0.446	0.041	0.041
Q13043	Serine/threonine-protein kinase 4	STK4	P23471-T2054	P23471	PTPRZ	2054	T	CNREKNRTSSIIPVE	FALSE	FALSE	0.5198956835499224	FALSE	S/T	S/T	0.322065	0.337	0.446	0.041	0.041
Q13043	Serine/threonine-protein kinase 4	STK4	P23497-T39	P23497	SP100	39	T	HDLQRMFTEDQGVDD	FALSE	FALSE	0.583101858812627	FALSE	S/T	S/T	0.0767056	0.87	0.341	0.041	0.041
Q13043	Serine/threonine-protein kinase 4	STK4	P23497-T176	P23497	SP100	176	T	QLSLEQGTGENSFRS	FALSE	FALSE	0.7960314923265644	FALSE	S/T	S/T	0.789821	0.87	0.341	0.041	0.041
Q13043	Serine/threonine-protein kinase 4	STK4	P23497-T197	P23497	SP100	197	T	GSPSHAGTTPPENGL	FALSE	FALSE	0.800015389148172	FALSE	S/T	S/T	0.638644	0.87	0.341	0.041	0.041
Q13043	Serine/threonine-protein kinase 4	STK4	P23497-T221	P23497	SP100	221	T	INAKRKDTTSDKDDS	FALSE	FALSE	0.7064503375855792	FALSE	S/T	S/T	0.283451	0.87	0.341	0.041	0.041
Q13043	Serine/threonine-protein kinase 4	STK4	P23497-T222	P23497	SP100	222	T	NAKRKDTTSDKDDSL	FALSE	FALSE	0.7051883378881454	FALSE	S/T	S/T	0.229854	0.87	0.341	0.041	0.041
Q13043	Serine/threonine-protein kinase 4	STK4	P23497-T234	P23497	SP100	234	T	DSLGSQQTNEQCAQK	FALSE	FALSE	0.7865399560299765	FALSE	S/T	S/T	0.419569	0.87	0.341	0.041	0.041
Q13043	Serine/threonine-protein kinase 4	STK4	P23497-T525	P23497	SP100	525	T	MDVENNSTLEKHSGK	FALSE	FALSE	0.7988324871362211	FALSE	S/T	S/T	0.930402	0.87	0.341	0.041	0.041
Q13043	Serine/threonine-protein kinase 4	STK4	P23497-T560	P23497	SP100	560	T	DRPRKHLTLNNKVQK	FALSE	FALSE	0.8093643310792961	FALSE	S/T	S/T	0.961319	0.87	0.341	0.041	0.041
Q13043	Serine/threonine-protein kinase 4	STK4	P23497-T751	P23497	SP100	751	T	HYEREMKTYIPPKGE	FALSE	FALSE	0.7952064923265645	FALSE	S/T	S/T	0.816784	0.87	0.341	0.041	0.041
Q13043	Serine/threonine-protein kinase 4	STK4	P23497-4-T749	P23497-4	SP100-4	749	T	CIFCRIKTIQERCPE	FALSE	FALSE	0.7944064923265645	FALSE	S/T	S/T	0.798862	0.87	0.341	0.041	0.041
Q13043	Serine/threonine-protein kinase 4	STK4	P23508-T196	P23508	CRCM	196	T	DKHIEQLTTASEHCD	FALSE	FALSE	0.7993175494248344	FALSE	S/T	S/T	0.39688	0.799	0.338	0.041	0.041
Q13043	Serine/threonine-protein kinase 4	STK4	P23508-T299	P23508	CRCM	299	T	PSSPGRLTSTNRPIN	FALSE	FALSE	0.7303894994671025	FALSE	S/T	S/T	0.123793	0.799	0.338	0.041	0.041
Q13043	Serine/threonine-protein kinase 4	STK4	P23508-T685	P23508	CRCM	685	T	RMRSLSSTSSGSKDK	FALSE	FALSE	0.7172154845599694	FALSE	S/T	S/T	0.104018	0.799	0.338	0.041	0.041
Q13043	Serine/threonine-protein kinase 4	STK4	P23508-T712	P23508	CRCM	712	T	LSLAELRTTCSENEL	FALSE	FALSE	0.7995035090254128	FALSE	S/T	S/T	0.471136	0.799	0.338	0.041	0.041
Q13043	Serine/threonine-protein kinase 4	STK4	P23508-T713	P23508	CRCM	713	T	SLAELRTTCSENELA	FALSE	FALSE	0.7359620933978617	FALSE	S/T	S/T	0.274594	0.799	0.338	0.041	0.041
Q13043	Serine/threonine-protein kinase 4	STK4	P23508-T824	P23508	CRCM	824	T	EENSRPHTNETSL__	FALSE	FALSE	0.7319295264651942	FALSE	S/T	S/T	0.11247	0.799	0.338	0.041	0.041
Q13043	Serine/threonine-protein kinase 4	STK4	P23508-T827	P23508	CRCM	827	T	SRPHTNETSL_____	FALSE	FALSE	0.7805247436474027	FALSE	S/T	S/T	0.334336	0.799	0.338	0.041	0.041
Q13043	Serine/threonine-protein kinase 4	STK4	P23528-T25	P23528	COF1	25	T	MKVRKSSTPEEVKKR	FALSE	FALSE	0.515238200606124	FALSE	S/T	S/T	0.00874917	0.609	0.302	0.076	0.041
Q13043	Serine/threonine-protein kinase 4	STK4	P23528-T63	P23528	COF1	63	T	LVGDVGQTVDDPYAT	FALSE	FALSE	0.8878367038760789	FALSE	S/T	S/T	0.982693	0.609	0.302	0.076	0.041
Q13043	Serine/threonine-protein kinase 4	STK4	P23528-T70	P23528	COF1	70	T	TVDDPYATFVKMLPD	FALSE	FALSE	0.90662866605102	FALSE	S/T	S/T	0.938322	0.609	0.302	0.076	0.041
Q13043	Serine/threonine-protein kinase 4	STK4	P23528-T88	P23528	COF1	88	T	RYALYDATYETKESK	FALSE	FALSE	0.9030497772445096	FALSE	S/T	S/T	0.93446	0.609	0.302	0.076	0.041
Q13043	Serine/threonine-protein kinase 4	STK4	P23528-T91	P23528	COF1	91	T	LYDATYETKESKKED	FALSE	FALSE	0.9070177031127148	FALSE	S/T	S/T	0.868433	0.609	0.302	0.076	0.041
Q13043	Serine/threonine-protein kinase 4	STK4	P23528-T129	P23528	COF1	129	T	DAIKKKLTGIKHELQ	FALSE	FALSE	0.9000454369037483	FALSE	S/T	S/T	0.683502	0.609	0.302	0.076	0.041
Q13043	Serine/threonine-protein kinase 4	STK4	P23560-T62	P23560	BDNF	62	T	GLTSLADTFEHVIEE	FALSE	FALSE	0.7972278744358126	FALSE	S/T	S/T	0.548961	0.658	0.496	0.041	0.041
Q13043	Serine/threonine-protein kinase 4	STK4	P23560-T155	P23560	BDNF	155	T	VTAADKKTAVDMSGG	FALSE	FALSE	0.7955503680690866	FALSE	S/T	S/T	0.763242	0.658	0.496	0.041	0.041
Q13043	Serine/threonine-protein kinase 4	STK4	P23560-2-T15	P23560-2	BDNF-2	15	T	VMTILFLTMVISYFG	FALSE	FALSE	0.815001402210901	FALSE	S/T	S/T	0.951487	0.658	0.496	0.041	0.041
Q13043	Serine/threonine-protein kinase 4	STK4	P23634-T415	P23634	AT2B4	415	T	KFFIIGITVLVVAVP	FALSE	FALSE	0.6077491517413306	FALSE	S/T	S/T	0.900647	0.479	0.348	0.041	0.041
Q13043	Serine/threonine-protein kinase 4	STK4	P23634-T577	P23634	AT2B4	577	T	SVRKSMSTVIRNPNG	FALSE	FALSE	0.6349354236599011	FALSE	S/T	S/T	0.96188	0.479	0.348	0.041	0.041
Q13043	Serine/threonine-protein kinase 4	STK4	P23634-T691	P23634	AT2B4	691	T	KCKQAGITVRMVTGD	FALSE	FALSE	0.6336761644006418	FALSE	S/T	S/T	0.96349	0.479	0.348	0.041	0.041
Q13043	Serine/threonine-protein kinase 4	STK4	P23634-T759	P23634	AT2B4	759	T	VLARSSPTDKHTLVK	FALSE	FALSE	0.5969389223724817	FALSE	S/T	S/T	0.143592	0.479	0.348	0.041	0.041
Q13043	Serine/threonine-protein kinase 4	STK4	P23634-T763	P23634	AT2B4	763	T	SSPTDKHTLVKGIID	FALSE	FALSE	0.6522933401563843	FALSE	S/T	S/T	0.782746	0.479	0.348	0.041	0.041
Q13043	Serine/threonine-protein kinase 4	STK4	P23634-T783	P23634	AT2B4	783	T	HRQVVAVTGDGTNDG	FALSE	FALSE	0.6029442430438704	FALSE	S/T	S/T	0.875329	0.479	0.348	0.041	0.041
Q13043	Serine/threonine-protein kinase 4	STK4	P23634-T787	P23634	AT2B4	787	T	VAVTGDGTNDGPALK	FALSE	FALSE	0.6051825250233289	FALSE	S/T	S/T	0.863582	0.479	0.348	0.041	0.041
Q13043	Serine/threonine-protein kinase 4	STK4	P23634-T1168	P23634	AT2B4	1168	T	KSIHSFMTHPEFAIE	FALSE	FALSE	0.6724930795617219	FALSE	S/T	S/T	0.644032	0.479	0.348	0.041	0.041
Q13043	Serine/threonine-protein kinase 4	STK4	P23634-2-T1151	P23634-2	AT2B4-2	1151	T	PVKSSPTTSVPAVSS	FALSE	FALSE	0.5696703616259701	FALSE	S/T	S/T	0.0922147	0.479	0.348	0.041	0.041
Q13043	Serine/threonine-protein kinase 4	STK4	P23634-6-T1102	P23634-6	AT2B4-6	1102	T	RGLNRIQTQIKVVKA	FALSE	FALSE	0.671321618009375	FALSE	S/T	S/T	0.509389	0.479	0.348	0.041	0.041
Q13043	Serine/threonine-protein kinase 4	STK4	P23677-T94	P23677	IP3KA	94	T	EEPDVPPTSPGPPER	FALSE	FALSE	0.7240822304263993	FALSE	S/T	S/T	0.0867556	0.784	0.387	0.041	0.041
Q13043	Serine/threonine-protein kinase 4	STK4	P23677-T122	P23677	IP3KA	122	T	QQPRRLSTSSVSSTG	FALSE	FALSE	0.7726856944739122	FALSE	S/T	S/T	0.145707	0.784	0.387	0.041	0.041
Q13043	Serine/threonine-protein kinase 4	STK4	P23677-T128	P23677	IP3KA	128	T	STSSVSSTGSSSLLE	FALSE	FALSE	0.8287708602203355	FALSE	S/T	S/T	0.42005	0.784	0.387	0.041	0.041
Q13043	Serine/threonine-protein kinase 4	STK4	P23677-T311	P23677	IP3KA	311	T	EHAQRAVTKPRYMQW	FALSE	FALSE	0.8343780319388475	FALSE	S/T	S/T	0.749067	0.784	0.387	0.041	0.041
Q13043	Serine/threonine-protein kinase 4	STK4	P23743-T24	P23743	DGKA	24	T	QKYMEYSTKKVSDVL	FALSE	FALSE	0.617764349021302	FALSE	S/T	S/T	0.869013	0.549	0.308	0.041	0.041
Q13043	Serine/threonine-protein kinase 4	STK4	P23743-T637	P23743	DGKA	637	T	GATAKVITDPDILKT	FALSE	FALSE	0.5194472271977044	FALSE	S/T	S/T	0.163275	0.549	0.308	0.041	0.041
Q13043	Serine/threonine-protein kinase 4	STK4	P23743-T670	P23743	DGKA	670	T	IEMGQIYTKLKNAGR	FALSE	FALSE	0.6285110469208717	FALSE	S/T	S/T	0.737281	0.549	0.308	0.041	0.041
Q13043	Serine/threonine-protein kinase 4	STK4	P23759-T147	P23759	PAX7	147	T	DGHCDRSTVPSGLVS	FALSE	FALSE	0.793265331953031	FALSE	S/T	S/T	0.670571	0.608	0.337	0.041	0.041
Q13043	Serine/threonine-protein kinase 4	STK4	P23760-T2	P23760	PAX3	2	T	______MTTLAGAVP	FALSE	FALSE	0.7695437448094327	FALSE	S/T	S/T	0.478505	0.639	0.365	0.041	0.041
Q13043	Serine/threonine-protein kinase 4	STK4	P23760-T3	P23760	PAX3	3	T	_____MTTLAGAVPR	FALSE	FALSE	0.7821118270501602	FALSE	S/T	S/T	0.904102	0.639	0.365	0.041	0.041
Q13043	Serine/threonine-protein kinase 4	STK4	P23771-T271	P23771	GATA3	271	T	VNCGATSTPLWRRDG	FALSE	FALSE	0.5483864277244725	FALSE	S/T	S/T	0.0201501	0.712	0.447	0.041	0.041
Q13043	Serine/threonine-protein kinase 4	STK4	P23786-T60	P23786	CPT2	60	T	PIPKLEDTIRRYLSA	FALSE	FALSE	0.5037204257724301	FALSE	S/T	S/T	0.984724	0.679	0.151	0.041	0.041
Q13043	Serine/threonine-protein kinase 4	STK4	P23786-T491	P23786	CPT2	491	T	ATYESCSTAAFKHGR	FALSE	FALSE	0.5026040121447355	FALSE	S/T	S/T	0.885973	0.679	0.151	0.041	0.041
Q13043	Serine/threonine-protein kinase 4	STK4	P23919-T92	P23919	KTHY	92	T	EKLSQGVTLVVDRYA	FALSE	FALSE	0.5736206996790283	FALSE	S/T	S/T	0.965431	0.794	0.199	0.041	0.041
Q13043	Serine/threonine-protein kinase 4	STK4	P23919-T201	P23919	KTHY	201	T	LSEDAIRTATEKPLG	FALSE	FALSE	0.5629059084207392	FALSE	S/T	S/T	0.703623	0.794	0.199	0.041	0.041
Q13043	Serine/threonine-protein kinase 4	STK4	P23921-T120	P23921	RIR1	120	T	SPMVAKSTLDIVLAN	FALSE	FALSE	0.5676352628103783	FALSE	S/T	S/T	0.783321	0.653	0.246	0.041	0.041
Q13043	Serine/threonine-protein kinase 4	STK4	P23921-T282	P23921	RIR1	282	T	MLRVYNNTARYVDQG	FALSE	FALSE	0.5667730486674144	FALSE	S/T	S/T	0.954831	0.653	0.246	0.041	0.041
Q13043	Serine/threonine-protein kinase 4	STK4	P23921-T422	P23921	RIR1	422	T	SNQQNLGTIKCSNLC	FALSE	FALSE	0.5591926471715379	FALSE	S/T	S/T	0.991912	0.653	0.246	0.041	0.041
Q13043	Serine/threonine-protein kinase 4	STK4	P23921-T555	P23921	RIR1	555	T	KEQGPYETYEGSPVS	FALSE	FALSE	0.5678440114261037	FALSE	S/T	S/T	0.762168	0.653	0.246	0.041	0.041
Q13043	Serine/threonine-protein kinase 4	STK4	P23921-T604	P23921	RIR1	604	T	LLIAPMPTASTAQIL	FALSE	FALSE	0.5844610404195586	FALSE	S/T	S/T	0.887878	0.653	0.246	0.041	0.041
Q13043	Serine/threonine-protein kinase 4	STK4	P23921-T751	P23921	RIR1	751	T	AANPIQFTLNKEKLK	FALSE	FALSE	0.5801404725447592	FALSE	S/T	S/T	0.934238	0.653	0.246	0.041	0.041
Q13043	Serine/threonine-protein kinase 4	STK4	P23921-T774	P23921	RIR1	774	T	EEEKERNTAAMVCSL	FALSE	FALSE	0.5377609252253337	FALSE	S/T	S/T	0.247345	0.653	0.246	0.041	0.041
Q13043	Serine/threonine-protein kinase 4	STK4	P24043-T1369	P24043	LAMA2	1369	T	AEQGRGTTMTPPADL	FALSE	FALSE	0.5853955164403296	FALSE	S/T	S/T	0.891627	0.328	0.343	0.041	0.041
Q13043	Serine/threonine-protein kinase 4	STK4	P24043-T2581	P24043	LAMA2	2581	T	PRRKRRQTGQAYYAI	FALSE	FALSE	0.5711059426407266	FALSE	S/T	S/T	0.479166	0.328	0.343	0.041	0.041
Q13043	Serine/threonine-protein kinase 4	STK4	P24043-T2781	P24043	LAMA2	2781	T	IAIAFDDTKVKNRLT	FALSE	FALSE	0.5840247957770573	FALSE	S/T	S/T	0.866858	0.328	0.343	0.041	0.041
Q13043	Serine/threonine-protein kinase 4	STK4	P24043-T2974	P24043	LAMA2	2974	T	EFRTTTTTGVLLGIS	FALSE	FALSE	0.5813803513326129	FALSE	S/T	S/T	0.872502	0.328	0.343	0.041	0.041
Q13043	Serine/threonine-protein kinase 4	STK4	P24046-T171	P24046	GBRR1	171	T	KRSFIHDTTTDNVML	FALSE	FALSE	0.6160743572625219	FALSE	S/T	S/T	0.860499	0.325	0.302	0.041	0.041
Q13043	Serine/threonine-protein kinase 4	STK4	P24046-T172	P24046	GBRR1	172	T	RSFIHDTTTDNVMLR	FALSE	FALSE	0.597809283332322	FALSE	S/T	S/T	0.738266	0.325	0.302	0.041	0.041
Q13043	Serine/threonine-protein kinase 4	STK4	P24385-S41	P24385	CCND1	41	S	AEETCAPSVSYFKCV	FALSE	FALSE	0.6543927537617182	FALSE	S/T	S/T	0.00110086	0.81	0.415	0.0515	0.0455
Q13043	Serine/threonine-protein kinase 4	STK4	P24385-S43	P24385	CCND1	43	S	ETCAPSVSYFKCVQK	FALSE	FALSE	0.6059236677455636	FALSE	S/T	S/T	1.51937e-4	0.81	0.415	0.0515	0.0455
Q13043	Serine/threonine-protein kinase 4	STK4	P24385-S90	P24385	CCND1	90	S	NYLDRFLSLEPVKKS	FALSE	FALSE	0.634444843828514	FALSE	S/T	S/T	0.00133344	0.81	0.415	0.0515	0.0455
Q13043	Serine/threonine-protein kinase 4	STK4	P24385-S111	P24385	CCND1	111	S	ATCMFVASKMKETIP	FALSE	FALSE	0.6059636265344603	FALSE	S/T	S/T	1.83445e-4	0.81	0.415	0.0515	0.0455
Q13043	Serine/threonine-protein kinase 4	STK4	P24385-S131	P24385	CCND1	131	S	LCIYTDNSIRPEELL	FALSE	FALSE	0.5885548558144142	FALSE	S/T	S/T	0.00709395	0.81	0.415	0.0515	0.0455
Q13043	Serine/threonine-protein kinase 4	STK4	P24385-S197	P24385	CCND1	197	S	ATDVKFISNPPSMVA	FALSE	FALSE	0.6051236677455637	FALSE	S/T	S/T	1.45396e-4	0.81	0.415	0.0515	0.0455
Q13043	Serine/threonine-protein kinase 4	STK4	P24385-S219	P24385	CCND1	219	S	VQGLNLRSPNNFLSY	FALSE	FALSE	0.6489869424558211	FALSE	S/T	S/T	1.47137e-6	0.81	0.415	0.0515	0.0455
Q13043	Serine/threonine-protein kinase 4	STK4	P24385-S234	P24385	CCND1	234	S	YRLTRFLSRVIKCDP	FALSE	FALSE	0.5927518667708964	FALSE	S/T	S/T	3.07513e-5	0.81	0.415	0.0515	0.0455
Q13043	Serine/threonine-protein kinase 4	STK4	P24385-T286	P24385	CCND1	286	T	EEVDLACTPTDVRDV	FALSE	FALSE	0.5802394577819373	FALSE	S/T	S/T	0.00841324	0.81	0.415	0.0515	0.0455
Q13043	Serine/threonine-protein kinase 4	STK4	P24385-T288	P24385	CCND1	288	T	VDLACTPTDVRDVDI	FALSE	FALSE	0.9022407196504127	FALSE	S/T	S/T	0.0708365	0.81	0.415	0.0515	0.0455
Q13043	Serine/threonine-protein kinase 4	STK4	P24385-Y226	P24385	CCND1	226	Y	SPNNFLSYYRLTRFL	FALSE	FALSE	0.5368176525693131	FALSE	S/T	Y	1.04629e-6	0.81	0.415	0.0515	0.0455
Q13043	Serine/threonine-protein kinase 4	STK4	P24386-T466	P24386	RAE1	466	T	TDRSVLKTDSDQQIS	FALSE	FALSE	0.6520632551059482	FALSE	S/T	S/T	0.0594484	0.841	0.387	0.041	0.041
Q13043	Serine/threonine-protein kinase 4	STK4	P24386-T484	P24386	RAE1	484	T	VPAEEPGTFAVRVIE	FALSE	FALSE	0.8082273397483591	FALSE	S/T	S/T	0.719579	0.841	0.387	0.041	0.041
Q13043	Serine/threonine-protein kinase 4	STK4	P24394-T476	P24394	IL4RA	476	T	PSPPASPTQSPDNLT	FALSE	FALSE	0.6014297147737522	FALSE	S/T	S/T	0.177393	0.609	0.294	0.041	0.041
Q13043	Serine/threonine-protein kinase 4	STK4	P24394-T483	P24394	IL4RA	483	T	TQSPDNLTCTETPLV	FALSE	FALSE	0.6462238703122459	FALSE	S/T	S/T	0.714673	0.609	0.294	0.041	0.041
Q13043	Serine/threonine-protein kinase 4	STK4	P24394-T485	P24394	IL4RA	485	T	SPDNLTCTETPLVIA	FALSE	FALSE	0.6120288562100997	FALSE	S/T	S/T	0.233519	0.609	0.294	0.041	0.041
Q13043	Serine/threonine-protein kinase 4	STK4	P24394-T756	P24394	IL4RA	756	T	GDRSSPPTTPLRAPD	FALSE	FALSE	0.5926964907240251	FALSE	S/T	S/T	0.208857	0.609	0.294	0.041	0.041
Q13043	Serine/threonine-protein kinase 4	STK4	P24394-T820	P24394	IL4RA	820	T	NFVSVGPTYMRVS__	FALSE	FALSE	0.6516481274125238	FALSE	S/T	S/T	0.773779	0.609	0.294	0.041	0.041
Q13043	Serine/threonine-protein kinase 4	STK4	P24468-T51	P24468	COT2	51	T	GQGGPASTPAQTAAG	FALSE	FALSE	0.6105706127925306	FALSE	S/T	S/T	0.0428785	0.888	0.449	0.041	0.041
Q13043	Serine/threonine-protein kinase 4	STK4	P24468-T394	P24468	COT2	394	T	VGKTPIETLIRDMLL	FALSE	FALSE	0.810314394279757	FALSE	S/T	S/T	0.945638	0.888	0.449	0.041	0.041
Q13043	Serine/threonine-protein kinase 4	STK4	P24522-T2	P24522	GA45A	2	T	______MTLEEFSAG	FALSE	FALSE	0.792204485394694	FALSE	S/T	S/T	0.833161	0.892	0.477	0.041	0.041
Q13043	Serine/threonine-protein kinase 4	STK4	P24530-T52	P24530	EDNRB	52	T	IMTPPTKTLWPKGSN	FALSE	FALSE	0.5929672118528833	FALSE	S/T	S/T	0.910593	0.383	0.455	0.041	0.041
Q13043	Serine/threonine-protein kinase 4	STK4	P24588-T87	P24588	AKAP5	87	T	ASLKRLVTRRKRSES	FALSE	FALSE	0.5314020857054756	FALSE	S/T	S/T	0.373191	0.421	0.278	0.041	0.041
Q13043	Serine/threonine-protein kinase 4	STK4	P24588-T395	P24588	AKAP5	395	T	YETLLIETASSLVKN	FALSE	FALSE	0.5340171208451534	FALSE	S/T	S/T	0.661333	0.421	0.278	0.041	0.041
Q13043	Serine/threonine-protein kinase 4	STK4	P24593-T123	P24593	IBP5	123	T	SREHEEPTTSEMAEE	FALSE	FALSE	0.7204109776937754	FALSE	S/T	S/T	0.359129	0.492	0.462	0.041	0.041
Q13043	Serine/threonine-protein kinase 4	STK4	P24723-T25	P24723	KPCL	25	T	EAVGLQPTRWSLRHS	FALSE	FALSE	0.6244085143962025	TRUE	S/T	S/T	0.502622	0.603	0.496	0.041	0.041
Q13043	Serine/threonine-protein kinase 4	STK4	P24723-T183	P24723	KPCL	183	T	ATYLRQPTYCSHCRE	FALSE	FALSE	0.6258652500155608	TRUE	S/T	S/T	0.737005	0.603	0.496	0.041	0.041
Q13043	Serine/threonine-protein kinase 4	STK4	P24723-T319	P24723	KPCL	319	T	QPGNISPTSKLVSRS	FALSE	FALSE	0.6109130207789376	TRUE	S/T	S/T	0.346675	0.603	0.496	0.041	0.041
Q13043	Serine/threonine-protein kinase 4	STK4	P24723-T513	P24723	KPCL	513	T	CNGVTTATFCGTPDY	FALSE	FALSE	0.6352870612650029	TRUE	S/T	S/T	0.864995	0.603	0.496	0.041	0.041
Q13043	Serine/threonine-protein kinase 4	STK4	P24723-T601	P24723	KPCL	601	T	TMRLGSLTQGGEHAI	FALSE	FALSE	0.6262942127253817	TRUE	S/T	S/T	0.582858	0.603	0.496	0.041	0.041
Q13043	Serine/threonine-protein kinase 4	STK4	P24821-T91	P24821	TENA	91	T	SESFQEHTVDGENQI	FALSE	FALSE	0.634773998438329	FALSE	S/T	S/T	0.751584	0.417	0.367	0.041	0.041
Q13043	Serine/threonine-protein kinase 4	STK4	P24821-T800	P24821	TENA	800	T	PGLKRVTTTRLDAPS	FALSE	FALSE	0.6354287177324265	FALSE	S/T	S/T	0.619776	0.417	0.367	0.041	0.041
Q13043	Serine/threonine-protein kinase 4	STK4	P24821-T1023	P24821	TENA	1023	T	RLNYSLPTGQWVGVQ	FALSE	FALSE	0.6368000823216731	FALSE	S/T	S/T	0.802572	0.417	0.367	0.041	0.041
Q13043	Serine/threonine-protein kinase 4	STK4	P24821-T1492	P24821	TENA	1492	T	NISGAERTAHISGLP	FALSE	FALSE	0.635592650140047	FALSE	S/T	S/T	0.731311	0.417	0.367	0.041	0.041
Q13043	Serine/threonine-protein kinase 4	STK4	P24821-T1701	P24821	TENA	1701	T	SKGRRSQTVSAIATT	FALSE	FALSE	0.6324465437324658	FALSE	S/T	S/T	0.910946	0.417	0.367	0.041	0.041
Q13043	Serine/threonine-protein kinase 4	STK4	P24821-T1760	P24821	TENA	1760	T	SMVTVDGTKTQTRLV	FALSE	FALSE	0.6473162319455128	FALSE	S/T	S/T	0.943514	0.417	0.367	0.041	0.041
Q13043	Serine/threonine-protein kinase 4	STK4	P24821-T1842	P24821	TENA	1842	T	GEKVPEITRTVSGNT	FALSE	FALSE	0.6272215502072298	FALSE	S/T	S/T	0.466051	0.417	0.367	0.041	0.041
Q13043	Serine/threonine-protein kinase 4	STK4	P24821-T1844	P24821	TENA	1844	T	KVPEITRTVSGNTVE	FALSE	FALSE	0.6272256694111918	FALSE	S/T	S/T	0.85447	0.417	0.367	0.041	0.041
Q13043	Serine/threonine-protein kinase 4	STK4	P24821-T1878	P24821	TENA	1878	T	KGPQKSSTITAKFTT	FALSE	FALSE	0.6496910190930292	FALSE	S/T	S/T	0.970533	0.417	0.367	0.041	0.041
Q13043	Serine/threonine-protein kinase 4	STK4	P24821-T1902	P24821	TENA	1902	T	ATEVQSETALLTWRP	FALSE	FALSE	0.6381073317716622	FALSE	S/T	S/T	0.75842	0.417	0.367	0.041	0.041
Q13043	Serine/threonine-protein kinase 4	STK4	P24821-T1906	P24821	TENA	1906	T	QSETALLTWRPPRAS	FALSE	FALSE	0.6356029863620771	FALSE	S/T	S/T	0.836667	0.417	0.367	0.041	0.041
Q13043	Serine/threonine-protein kinase 4	STK4	P24821-T2134	P24821	TENA	2134	T	KDTDSAITNCALSYK	FALSE	FALSE	0.6382388132531437	FALSE	S/T	S/T	0.769899	0.417	0.367	0.041	0.041
Q13043	Serine/threonine-protein kinase 4	STK4	P24844-T10	P24844	MYL9	10	T	SKRAKAKTTKKRPQR	FALSE	FALSE	0.5340744800266708	FALSE	S/T	S/T	0.868186	0.539	0.178	0.041	0.041
Q13043	Serine/threonine-protein kinase 4	STK4	P24844-T128	P24844	MYL9	128	T	DHLRELLTTMGDRFT	FALSE	FALSE	0.5158061199038217	FALSE	S/T	S/T	0.666498	0.539	0.178	0.041	0.041
Q13043	Serine/threonine-protein kinase 4	STK4	P24855-T42	P24855	DNAS1	42	T	ETKMSNATLVSYIVQ	FALSE	FALSE	0.5697272548787534	FALSE	S/T	S/T	0.96832	0.606	0.225	0.041	0.041
Q13043	Serine/threonine-protein kinase 4	STK4	P24863-T252	P24863	CCNC	252	T	DERKEMATILSKMPK	FALSE	FALSE	0.5624733229278633	FALSE	S/T	S/T	0.93279	0.756	0.206	0.041	0.041
Q13043	Serine/threonine-protein kinase 4	STK4	P24864-S59	P24864	CCNE1	59	S	TARDQCGSQPWDNNA	FALSE	FALSE	0.5101795769254465	FALSE	S/T	S/T	2.05357e-4	0.806	0.352	0.051	0.113
Q13043	Serine/threonine-protein kinase 4	STK4	P24864-S73	P24864	CCNE1	73	S	AVCADPCSLIPTPDK	FALSE	FALSE	0.5793153267411454	FALSE	S/T	S/T	5.17047e-4	0.806	0.352	0.051	0.113
Q13043	Serine/threonine-protein kinase 4	STK4	P24864-S90	P24864	CCNE1	90	S	DDRVYPNSTCKPRII	FALSE	FALSE	0.5494099900695228	FALSE	S/T	S/T	3.51982e-4	0.806	0.352	0.051	0.113
Q13043	Serine/threonine-protein kinase 4	STK4	P24864-S391	P24864	CCNE1	391	S	NRASPLPSGLLTPPQ	FALSE	FALSE	0.5120494658415619	FALSE	S/T	S/T	1.67836e-4	0.806	0.352	0.051	0.113
Q13043	Serine/threonine-protein kinase 4	STK4	P24864-S399	P24864	CCNE1	399	S	GLLTPPQSGKKQSSG	FALSE	FALSE	0.5692347406605592	FALSE	S/T	S/T	4.88576e-4	0.806	0.352	0.051	0.113
Q13043	Serine/threonine-protein kinase 4	STK4	P24864-T77	P24864	CCNE1	77	T	DPCSLIPTPDKEDDD	FALSE	FALSE	0.5431782695776473	FALSE	S/T	S/T	0.00317358	0.806	0.352	0.051	0.113
Q13043	Serine/threonine-protein kinase 4	STK4	P24864-T395	P24864	CCNE1	395	T	PLPSGLLTPPQSGKK	FALSE	FALSE	0.5665447597149291	FALSE	S/T	S/T	0.0140633	0.806	0.352	0.051	0.113
Q13043	Serine/threonine-protein kinase 4	STK4	P24928-T46	P24928	RPB1	46	T	GGIKYPETTEGGRPK	FALSE	FALSE	0.5706029007339358	FALSE	S/T	S/T	0.657251	0.862	0.226	0.041	0.041
Q13043	Serine/threonine-protein kinase 4	STK4	P24928-T176	P24928	RPB1	176	T	PEGDEDLTKEKGHGG	FALSE	FALSE	0.5912199109840232	FALSE	S/T	S/T	0.797647	0.862	0.226	0.041	0.041
Q13043	Serine/threonine-protein kinase 4	STK4	P24928-T543	P24928	RPB1	543	T	GIVQDTLTAVRKFTK	FALSE	FALSE	0.6200074388830992	FALSE	S/T	S/T	0.955921	0.862	0.226	0.041	0.041
Q13043	Serine/threonine-protein kinase 4	STK4	P24928-T549	P24928	RPB1	549	T	LTAVRKFTKRDVFLE	FALSE	FALSE	0.5860714929051474	FALSE	S/T	S/T	0.700016	0.862	0.226	0.041	0.041
Q13043	Serine/threonine-protein kinase 4	STK4	P24928-T587	P24928	RPB1	587	T	LKPRPLWTGKQIFSL	FALSE	FALSE	0.6224773310810111	FALSE	S/T	S/T	0.969975	0.862	0.226	0.041	0.041
Q13043	Serine/threonine-protein kinase 4	STK4	P24928-T608	P24928	RPB1	608	T	NCIRTHSTHPDDEDS	FALSE	FALSE	0.5538696322378747	FALSE	S/T	S/T	0.615009	0.862	0.226	0.041	0.041
Q13043	Serine/threonine-protein kinase 4	STK4	P24928-T698	P24928	RPB1	698	T	DSIADSKTYQDIQNT	FALSE	FALSE	0.5516064218297444	FALSE	S/T	S/T	0.603008	0.862	0.226	0.041	0.041
Q13043	Serine/threonine-protein kinase 4	STK4	P24928-T732	P24928	RPB1	732	T	LEPTPGNTLRQTFEN	FALSE	FALSE	0.623219255791309	FALSE	S/T	S/T	0.990943	0.862	0.226	0.041	0.041
Q13043	Serine/threonine-protein kinase 4	STK4	P24928-T736	P24928	RPB1	736	T	PGNTLRQTFENQVNR	FALSE	FALSE	0.525357284260007	FALSE	S/T	S/T	0.563687	0.862	0.226	0.041	0.041
Q13043	Serine/threonine-protein kinase 4	STK4	P24928-T1406	P24928	RPB1	1406	T	ALLCDTMTCRGHLMA	FALSE	FALSE	0.6070188835020774	FALSE	S/T	S/T	0.908906	0.862	0.226	0.041	0.041
Q13043	Serine/threonine-protein kinase 4	STK4	P24928-T1424	P24928	RPB1	1424	T	HGVNRQDTGPLMKCS	FALSE	FALSE	0.5900694207879449	FALSE	S/T	S/T	0.839823	0.862	0.226	0.041	0.041
Q13043	Serine/threonine-protein kinase 4	STK4	P24928-T1880	P24928	RPB1	1880	T	KYSPTSPTYSPTTPK	FALSE	FALSE	0.5239027388054618	FALSE	S/T	S/T	0.572775	0.862	0.226	0.041	0.041
Q13043	Serine/threonine-protein kinase 4	STK4	P24928-T1905	P24928	RPB1	1905	T	TSPVYTPTSPKYSPT	FALSE	FALSE	0.5058770171473409	FALSE	S/T	S/T	0.545426	0.862	0.226	0.041	0.041
Q13043	Serine/threonine-protein kinase 4	STK4	P24928-T1915	P24928	RPB1	1915	T	KYSPTSPTYSPTSPK	FALSE	FALSE	0.5531187467597164	FALSE	S/T	S/T	0.61241	0.862	0.226	0.041	0.041
Q13043	Serine/threonine-protein kinase 4	STK4	P24928-T1929	P24928	RPB1	1929	T	KYSPTSPTYSPTSPK	FALSE	FALSE	0.5531187467597164	FALSE	S/T	S/T	0.61241	0.862	0.226	0.041	0.041
Q13043	Serine/threonine-protein kinase 4	STK4	P24928-T1939	P24928	RPB1	1939	T	PTSPKGSTYSPTSPG	FALSE	FALSE	0.592997688761801	FALSE	S/T	S/T	0.784596	0.862	0.226	0.041	0.041
Q13043	Serine/threonine-protein kinase 4	STK4	P24941-T14	P24941	CDK2	14	T	VEKIGEGTYGVVYKA	FALSE	FALSE	0.7258280721878552	TRUE	S/T	S/T	0.896642	0.726	0.421	0.051	0.0625
Q13043	Serine/threonine-protein kinase 4	STK4	P24941-T39	P24941	CDK2	39	T	LKKIRLDTETEGVPS	FALSE	FALSE	0.6568146390937903	TRUE	S/T	S/T	0.285988	0.726	0.421	0.051	0.0625
Q13043	Serine/threonine-protein kinase 4	STK4	P24941-T137	P24941	CDK2	137	T	PQNLLINTEGAIKLA	FALSE	FALSE	0.6947145814781931	TRUE	S/T	S/T	0.462782	0.726	0.421	0.051	0.0625
Q13043	Serine/threonine-protein kinase 4	STK4	P24941-T158	P24941	CDK2	158	T	AFGVPVRTYTHEVVT	FALSE	FALSE	0.7217911674259503	TRUE	S/T	S/T	0.93146	0.726	0.421	0.051	0.0625
Q13043	Serine/threonine-protein kinase 4	STK4	P24941-T160	P24941	CDK2	160	T	GVPVRTYTHEVVTLW	FALSE	FALSE	0.6959645814781931	TRUE	S/T	S/T	0.472132	0.726	0.421	0.051	0.0625
Q13043	Serine/threonine-protein kinase 4	STK4	P24941-T165	P24941	CDK2	165	T	TYTHEVVTLWYRAPE	FALSE	FALSE	0.7156598139757663	TRUE	S/T	S/T	0.937947	0.726	0.421	0.051	0.0625
Q13043	Serine/threonine-protein kinase 4	STK4	P25054-T297	P25054	APC	297	T	SVLSSSSTHSAPRRL	FALSE	FALSE	0.6870624230872507	FALSE	S/T	S/T	0.210079	0.649	0.489	0.041	0.041
Q13043	Serine/threonine-protein kinase 4	STK4	P25054-T333	P25054	APC	333	T	DKDDMSRTLLAMSSS	FALSE	FALSE	0.7916919295828777	FALSE	S/T	S/T	0.674517	0.649	0.489	0.041	0.041
Q13043	Serine/threonine-protein kinase 4	STK4	P25054-T600	P25054	APC	600	T	WNLSAHCTENKADIC	FALSE	FALSE	0.7048704423685972	FALSE	S/T	S/T	0.158592	0.649	0.489	0.041	0.041
Q13043	Serine/threonine-protein kinase 4	STK4	P25054-T867	P25054	APC	867	T	LGNYHPATENPGTSS	FALSE	FALSE	0.6895022556785033	FALSE	S/T	S/T	0.200799	0.649	0.489	0.041	0.041
Q13043	Serine/threonine-protein kinase 4	STK4	P25054-T872	P25054	APC	872	T	PATENPGTSSKRGLQ	FALSE	FALSE	0.7589457698203416	FALSE	S/T	S/T	0.34208	0.649	0.489	0.041	0.041
Q13043	Serine/threonine-protein kinase 4	STK4	P25054-T883	P25054	APC	883	T	RGLQISTTAAQIAKV	FALSE	FALSE	0.7931888736711724	FALSE	S/T	S/T	0.611633	0.649	0.489	0.041	0.041
Q13043	Serine/threonine-protein kinase 4	STK4	P25054-T899	P25054	APC	899	T	EEVSAIHTSQEDRSS	FALSE	FALSE	0.7028221345545813	FALSE	S/T	S/T	0.176742	0.649	0.489	0.041	0.041
Q13043	Serine/threonine-protein kinase 4	STK4	P25054-T909	P25054	APC	909	T	EDRSSGSTTELHCVT	FALSE	FALSE	0.7869078716118634	FALSE	S/T	S/T	0.719317	0.649	0.489	0.041	0.041
Q13043	Serine/threonine-protein kinase 4	STK4	P25054-T1023	P25054	APC	1023	T	DNDGELDTPINYSLK	FALSE	FALSE	0.518686235280384	FALSE	S/T	S/T	0.025189	0.649	0.489	0.041	0.041
Q13043	Serine/threonine-protein kinase 4	STK4	P25054-T1218	P25054	APC	1218	T	MSSSSENTSTPSSNA	FALSE	FALSE	0.7045496186568724	FALSE	S/T	S/T	0.163758	0.649	0.489	0.041	0.041
Q13043	Serine/threonine-protein kinase 4	STK4	P25054-T1220	P25054	APC	1220	T	SSSENTSTPSSNAKR	FALSE	FALSE	0.5084894283193624	FALSE	S/T	S/T	0.00804593	0.649	0.489	0.041	0.041
Q13043	Serine/threonine-protein kinase 4	STK4	P25054-T1292	P25054	APC	1292	T	DEIGCNQTTQEADSA	FALSE	FALSE	0.7854345763208401	FALSE	S/T	S/T	0.842872	0.649	0.489	0.041	0.041
Q13043	Serine/threonine-protein kinase 4	STK4	P25054-T1301	P25054	APC	1301	T	QEADSANTLQIAEIK	FALSE	FALSE	0.8194959474726873	FALSE	S/T	S/T	0.974143	0.649	0.489	0.041	0.041
Q13043	Serine/threonine-protein kinase 4	STK4	P25054-T1313	P25054	APC	1313	T	EIKEKIGTRSAEDPV	FALSE	FALSE	0.7028225156493788	FALSE	S/T	S/T	0.31537	0.649	0.489	0.041	0.041
Q13043	Serine/threonine-protein kinase 4	STK4	P25054-T1368	P25054	APC	1368	T	PSKSGAQTPKSPPEH	FALSE	FALSE	0.536737492407563	FALSE	S/T	S/T	0.0183866	0.649	0.489	0.041	0.041
Q13043	Serine/threonine-protein kinase 4	STK4	P25054-T1448	P25054	APC	1448	T	PPPQTAQTKREVPKN	FALSE	FALSE	0.7855357532583669	FALSE	S/T	S/T	0.858678	0.649	0.489	0.041	0.041
Q13043	Serine/threonine-protein kinase 4	STK4	P25054-T1459	P25054	APC	1459	T	VPKNKAPTAEKRESG	FALSE	FALSE	0.7835161503736703	FALSE	S/T	S/T	0.81645	0.649	0.489	0.041	0.041
Q13043	Serine/threonine-protein kinase 4	STK4	P25054-T1537	P25054	APC	1537	T	ENDNGNETESEQPKE	FALSE	FALSE	0.7028221345545813	FALSE	S/T	S/T	0.178035	0.649	0.489	0.041	0.041
Q13043	Serine/threonine-protein kinase 4	STK4	P25054-T1556	P25054	APC	1556	T	QEKEAEKTIDSEKDL	FALSE	FALSE	0.7829286924995902	FALSE	S/T	S/T	0.874997	0.649	0.489	0.041	0.041
Q13043	Serine/threonine-protein kinase 4	STK4	P25054-T1773	P25054	APC	1773	T	DGKKKKPTSPVKPIP	FALSE	FALSE	0.7211820187574471	FALSE	S/T	S/T	0.115642	0.649	0.489	0.041	0.041
Q13043	Serine/threonine-protein kinase 4	STK4	P25054-T1852	P25054	APC	1852	T	HYTPIEGTPYCFSRN	FALSE	FALSE	0.5352605981407562	FALSE	S/T	S/T	0.0188752	0.649	0.489	0.041	0.041
Q13043	Serine/threonine-protein kinase 4	STK4	P25054-T1932	P25054	APC	1932	T	PILQKQSTFPQSSKD	FALSE	FALSE	0.7934376774989236	FALSE	S/T	S/T	0.600665	0.649	0.489	0.041	0.041
Q13043	Serine/threonine-protein kinase 4	STK4	P25054-T2017	P25054	APC	2017	T	KSFHVEDTPVCFSRN	FALSE	FALSE	0.5276988540624545	FALSE	S/T	S/T	0.0216571	0.649	0.489	0.041	0.041
Q13043	Serine/threonine-protein kinase 4	STK4	P25054-T2255	P25054	APC	2255	T	KKGPPLKTPASKSPS	FALSE	FALSE	0.5081702451731318	FALSE	S/T	S/T	0.0119906	0.649	0.489	0.041	0.041
Q13043	Serine/threonine-protein kinase 4	STK4	P25054-T2266	P25054	APC	2266	T	KSPSEGQTATTSPRG	FALSE	FALSE	0.7861506279908771	FALSE	S/T	S/T	0.868806	0.649	0.489	0.041	0.041
Q13043	Serine/threonine-protein kinase 4	STK4	P25054-T2268	P25054	APC	2268	T	PSEGQTATTSPRGAK	FALSE	FALSE	0.7841904002739427	FALSE	S/T	S/T	0.881131	0.649	0.489	0.041	0.041
Q13043	Serine/threonine-protein kinase 4	STK4	P25054-T2269	P25054	APC	2269	T	SEGQTATTSPRGAKP	FALSE	FALSE	0.7829254210851017	FALSE	S/T	S/T	0.477847	0.649	0.489	0.041	0.041
Q13043	Serine/threonine-protein kinase 4	STK4	P25054-T2308	P25054	APC	2308	T	RSGSRDSTPSRPAQQ	FALSE	FALSE	0.504119283685594	FALSE	S/T	S/T	0.00852798	0.649	0.489	0.041	0.041
Q13043	Serine/threonine-protein kinase 4	STK4	P25054-T2442	P25054	APC	2442	T	PVLVRQSTFIKEAPS	FALSE	FALSE	0.7837684068165881	FALSE	S/T	S/T	0.755929	0.649	0.489	0.041	0.041
Q13043	Serine/threonine-protein kinase 4	STK4	P25054-T2451	P25054	APC	2451	T	IKEAPSPTLRRKLEE	FALSE	FALSE	0.8194959474726873	FALSE	S/T	S/T	0.971718	0.649	0.489	0.041	0.041
Q13043	Serine/threonine-protein kinase 4	STK4	P25054-T2475	P25054	APC	2475	T	SSRPASPTRSQAQTP	FALSE	FALSE	0.7227365642119926	FALSE	S/T	S/T	0.117938	0.649	0.489	0.041	0.041
Q13043	Serine/threonine-protein kinase 4	STK4	P25054-T2481	P25054	APC	2481	T	PTRSQAQTPVLSPSL	FALSE	FALSE	0.5087068368877733	FALSE	S/T	S/T	0.0112219	0.649	0.489	0.041	0.041
Q13043	Serine/threonine-protein kinase 4	STK4	P25054-T2546	P25054	APC	2546	T	LPINRSGTWKREHSK	FALSE	FALSE	0.7899580097334726	FALSE	S/T	S/T	0.911236	0.649	0.489	0.041	0.041
Q13043	Serine/threonine-protein kinase 4	STK4	P25054-T2567	P25054	APC	2567	T	RVSTWRRTGSSSSIL	FALSE	FALSE	0.7823679701454997	FALSE	S/T	S/T	0.474977	0.649	0.489	0.041	0.041
Q13043	Serine/threonine-protein kinase 4	STK4	P25054-T2611	P25054	APC	2611	T	NQVSAKGTWRKIKEN	FALSE	FALSE	0.7841272614847813	FALSE	S/T	S/T	0.782696	0.649	0.489	0.041	0.041
Q13043	Serine/threonine-protein kinase 4	STK4	P25054-T2623	P25054	APC	2623	T	KENEFSPTNSTSQTV	FALSE	FALSE	0.7102237717645825	FALSE	S/T	S/T	0.241735	0.649	0.489	0.041	0.041
Q13043	Serine/threonine-protein kinase 4	STK4	P25054-T2626	P25054	APC	2626	T	EFSPTNSTSQTVSSG	FALSE	FALSE	0.7165304877267691	FALSE	S/T	S/T	0.323153	0.649	0.489	0.041	0.041
Q13043	Serine/threonine-protein kinase 4	STK4	P25054-T2676	P25054	APC	2676	T	PRSGRSPTGNTPPVI	FALSE	FALSE	0.7920995053404536	FALSE	S/T	S/T	0.667988	0.649	0.489	0.041	0.041
Q13043	Serine/threonine-protein kinase 4	STK4	P25054-T2679	P25054	APC	2679	T	GRSPTGNTPPVIDSV	FALSE	FALSE	0.5224632122789803	FALSE	S/T	S/T	0.0140085	0.649	0.489	0.041	0.041
Q13043	Serine/threonine-protein kinase 4	STK4	P25054-T2776	P25054	APC	2776	T	KHSSPSGTVAARVTP	FALSE	FALSE	0.7899580097334726	FALSE	S/T	S/T	0.908185	0.649	0.489	0.041	0.041
Q13043	Serine/threonine-protein kinase 4	STK4	P25054-T2807	P25054	APC	2807	T	ARPSQIPTPVNNNTK	FALSE	FALSE	0.5285318379523546	FALSE	S/T	S/T	0.0164934	0.649	0.489	0.041	0.041
Q13043	Serine/threonine-protein kinase 4	STK4	P25054-T2823	P25054	APC	2823	T	RDSKTDSTESSGTQS	FALSE	FALSE	0.7000116177733627	FALSE	S/T	S/T	0.288907	0.649	0.489	0.041	0.041
Q13043	Serine/threonine-protein kinase 4	STK4	P25054-T2828	P25054	APC	2828	T	DSTESSGTQSPKRHS	FALSE	FALSE	0.793857717313124	FALSE	S/T	S/T	0.574721	0.649	0.489	0.041	0.041
Q13043	Serine/threonine-protein kinase 4	STK4	P25054-T2841	P25054	APC	2841	T	HSGSYLVTSV_____	FALSE	FALSE	0.7829254210851017	FALSE	S/T	S/T	0.480098	0.649	0.489	0.041	0.041
Q13043	Serine/threonine-protein kinase 4	STK4	P25090-T196	P25090	FPR2	196	T	ERLKVAITMLTARGI	FALSE	FALSE	0.7081589874165253	FALSE	S/T	S/T	0.941343	0.496	0.416	0.041	0.041
Q13043	Serine/threonine-protein kinase 4	STK4	P25090-T319	P25090	FPR2	319	T	RLIHSLPTSLERALS	FALSE	FALSE	0.6820199531181202	FALSE	S/T	S/T	0.184373	0.496	0.416	0.041	0.041
Q13043	Serine/threonine-protein kinase 4	STK4	P25090-T332	P25090	FPR2	332	T	LSEDSAPTNDTAANS	FALSE	FALSE	0.7361410202286465	FALSE	S/T	S/T	0.62036500000000006	0.496	0.416	0.041	0.041
Q13043	Serine/threonine-protein kinase 4	STK4	P25090-T335	P25090	FPR2	335	T	DSAPTNDTAANSASP	FALSE	FALSE	0.7342710908116582	FALSE	S/T	S/T	0.678895	0.496	0.416	0.041	0.041
Q13043	Serine/threonine-protein kinase 4	STK4	P25092-T1001	P25092	GUC2C	1001	T	NETTYWLTGMKDQKF	FALSE	FALSE	0.5264972861655405	TRUE	S/T	S/T	0.94007	0.354	0.459	0.041	0.041
Q13043	Serine/threonine-protein kinase 4	STK4	P25098-T54	P25098	ARBK1	54	T	LEDRGEVTFEKIFSQ	FALSE	FALSE	0.5842781819179713	TRUE	S/T	S/T	0.74001	0.578	0.443	0.041	0.041
Q13043	Serine/threonine-protein kinase 4	STK4	P25098-T213	P25098	ARBK1	213	T	YGCRKADTGKMYAMK	FALSE	FALSE	0.6422313746682062	TRUE	S/T	S/T	0.947397	0.578	0.443	0.041	0.041
Q13043	Serine/threonine-protein kinase 4	STK4	P25098-T248	P25098	ARBK1	248	T	IMLSLVSTGDCPFIV	FALSE	FALSE	0.5850196430185406	TRUE	S/T	S/T	0.765793	0.578	0.443	0.041	0.041
Q13043	Serine/threonine-protein kinase 4	STK4	P25098-T353	P25098	ARBK1	353	T	KPHASVGTHGYMAPE	FALSE	FALSE	0.5850196430185406	TRUE	S/T	S/T	0.770811	0.578	0.443	0.041	0.041
Q13043	Serine/threonine-protein kinase 4	STK4	P25100-T328	P25100	ADA1D	328	T	MRSAKGHTFRSSLSV	FALSE	FALSE	0.519328070000908	FALSE	S/T	S/T	0.826308	0.254	0.323	0.041	0.041
Q13043	Serine/threonine-protein kinase 4	STK4	P25101-T403	P25101	EDNRA	403	T	TSVPMNGTSIQWKNH	FALSE	FALSE	0.5094901490610425	FALSE	S/T	S/T	0.566302	0.254	0.435	0.041	0.041
Q13043	Serine/threonine-protein kinase 4	STK4	P25106-T338	P25106	ACKR3	338	T	IFKYSAKTGLTKLID	FALSE	FALSE	0.7737319081213175	FALSE	S/T	S/T	0.754262	0.601	0.406	0.041	0.041
Q13043	Serine/threonine-protein kinase 4	STK4	P25106-T352	P25106	ACKR3	352	T	DASRVSETEYSALEQ	FALSE	FALSE	0.6275209467439936	FALSE	S/T	S/T	0.0417146	0.601	0.406	0.041	0.041
Q13043	Serine/threonine-protein kinase 4	STK4	P25106-T361	P25106	ACKR3	361	T	YSALEQSTK______	FALSE	FALSE	0.7714662085675393	FALSE	S/T	S/T	0.548639	0.601	0.406	0.041	0.041
Q13043	Serine/threonine-protein kinase 4	STK4	P25205-T4	P25205	MCM3	4	T	____MAGTVVLDDVE	FALSE	FALSE	0.5145918378000124	FALSE	S/T	S/T	0.933828	0.746	0.129	0.041	0.041
Q13043	Serine/threonine-protein kinase 4	STK4	P25205-T154	P25205	MCM3	154	T	YCPATKKTIERRYSD	FALSE	FALSE	0.5154790305565445	FALSE	S/T	S/T	0.876249	0.746	0.129	0.041	0.041
Q13043	Serine/threonine-protein kinase 4	STK4	P25205-T163	P25205	MCM3	163	T	ERRYSDLTTLVAFPS	FALSE	FALSE	0.5135481972819059	FALSE	S/T	S/T	0.825578	0.746	0.129	0.041	0.041
Q13043	Serine/threonine-protein kinase 4	STK4	P25205-T164	P25205	MCM3	164	T	RRYSDLTTLVAFPSS	FALSE	FALSE	0.5154790305565445	FALSE	S/T	S/T	0.876703	0.746	0.129	0.041	0.041
Q13043	Serine/threonine-protein kinase 4	STK4	P25205-T176	P25205	MCM3	176	T	PSSSVYPTKDEENNP	FALSE	FALSE	0.5003279809951316	FALSE	S/T	S/T	0.676364	0.746	0.129	0.041	0.041
Q13043	Serine/threonine-protein kinase 4	STK4	P25205-T198	P25205	MCM3	198	T	SVYKDHQTITIQEMP	FALSE	FALSE	0.5227079313389648	FALSE	S/T	S/T	0.981398	0.746	0.129	0.041	0.041
Q13043	Serine/threonine-protein kinase 4	STK4	P25205-T240	P25205	MCM3	240	T	DRVQVVGTYRCLPGK	FALSE	FALSE	0.5159451162597354	FALSE	S/T	S/T	0.963491	0.746	0.129	0.041	0.041
Q13043	Serine/threonine-protein kinase 4	STK4	P25205-T255	P25205	MCM3	255	T	KGGYTSGTFRTVLIA	FALSE	FALSE	0.5154790305565445	FALSE	S/T	S/T	0.875205	0.746	0.129	0.041	0.041
Q13043	Serine/threonine-protein kinase 4	STK4	P25205-T258	P25205	MCM3	258	T	YTSGTFRTVLIACNV	FALSE	FALSE	0.5145918378000124	FALSE	S/T	S/T	0.933595	0.746	0.129	0.041	0.041
Q13043	Serine/threonine-protein kinase 4	STK4	P25205-T383	P25205	MCM3	383	T	VGLTAAVTTDQETGE	FALSE	FALSE	0.524891964844106	FALSE	S/T	S/T	0.719064	0.746	0.129	0.041	0.041
Q13043	Serine/threonine-protein kinase 4	STK4	P25205-T555	P25205	MCM3	555	T	HDNLLHGTKKKKEKM	FALSE	FALSE	0.5098244991203057	FALSE	S/T	S/T	0.920411	0.746	0.129	0.041	0.041
Q13043	Serine/threonine-protein kinase 4	STK4	P25205-T607	P25205	MCM3	607	T	QDSMSSDTARTSPVT	FALSE	FALSE	0.514255225484056	FALSE	S/T	S/T	0.790757	0.746	0.129	0.041	0.041
Q13043	Serine/threonine-protein kinase 4	STK4	P25205-T617	P25205	MCM3	617	T	TSPVTARTLETLIRL	FALSE	FALSE	0.5142451162597355	FALSE	S/T	S/T	0.961679	0.746	0.129	0.041	0.041
Q13043	Serine/threonine-protein kinase 4	STK4	P25208-T2	P25208	NFYB	2	T	______MTMDGDSST	FALSE	FALSE	0.503064689594412	FALSE	S/T	S/T	0.781175	0.751	0.106	0.041	0.041
Q13043	Serine/threonine-protein kinase 4	STK4	P25325-T165	P25325	THTM	165	T	LDPAFIKTYEDIKEN	FALSE	FALSE	0.5805711022577638	FALSE	S/T	S/T	0.865916	0.618	0.242	0.041	0.041
Q13043	Serine/threonine-protein kinase 4	STK4	P25325-T296	P25325	THTM	296	T	ISEGRGKTH______	FALSE	FALSE	0.5636186682730642	FALSE	S/T	S/T	0.611527	0.618	0.242	0.041	0.041
Q13043	Serine/threonine-protein kinase 4	STK4	P25391-T351	P25391	LAMA1	351	T	KQKKSLNTAGQFRGG	FALSE	FALSE	0.5869348320127787	FALSE	S/T	S/T	0.898819	0.376	0.496	0.041	0.041
Q13043	Serine/threonine-protein kinase 4	STK4	P25391-T581	P25391	LAMA1	581	T	AYLGNKLTAFGGFLK	FALSE	FALSE	0.5851799689761359	FALSE	S/T	S/T	0.674724	0.376	0.496	0.041	0.041
Q13043	Serine/threonine-protein kinase 4	STK4	P25391-T895	P25391	LAMA1	895	T	GFYGDAVTAKNCRAC	FALSE	FALSE	0.6060678618868528	FALSE	S/T	S/T	0.957616	0.376	0.496	0.041	0.041
Q13043	Serine/threonine-protein kinase 4	STK4	P25391-T1426	P25391	LAMA1	1426	T	CLNCGDNTAGDHCDV	FALSE	FALSE	0.5839348320127787	FALSE	S/T	S/T	0.90554	0.376	0.496	0.041	0.041
Q13043	Serine/threonine-protein kinase 4	STK4	P25391-T2187	P25391	LAMA1	2187	T	WDLGSGSTRLEFPDF	FALSE	FALSE	0.559705942412248	FALSE	S/T	S/T	0.40924	0.376	0.496	0.041	0.041
Q13043	Serine/threonine-protein kinase 4	STK4	P25391-T2922	P25391	LAMA1	2922	T	NITLEFRTSSQNGVL	FALSE	FALSE	0.5635712625152205	FALSE	S/T	S/T	0.438299	0.376	0.496	0.041	0.041
Q13043	Serine/threonine-protein kinase 4	STK4	P25398-T24	P25398	RS12	24	T	ALQEVLKTALIHDGL	FALSE	FALSE	0.5087135792973734	FALSE	S/T	S/T	0.791827	0.785	0.145	0.041	0.041
Q13043	Serine/threonine-protein kinase 4	STK4	P25440-T47	P25440	BRD2	47	T	YEGFESPTMASVPAL	FALSE	FALSE	0.7668937108325445	FALSE	S/T	S/T	0.633754	0.892	0.325	0.041	0.041
Q13043	Serine/threonine-protein kinase 4	STK4	P25440-T125	P25440	BRD2	125	T	KQPMDMGTIKRRLEN	FALSE	FALSE	0.7835714312750345	FALSE	S/T	S/T	0.995078	0.892	0.325	0.041	0.041
Q13043	Serine/threonine-protein kinase 4	STK4	P25440-T285	P25440	BRD2	285	T	GVKRKADTTTPTPTA	FALSE	FALSE	0.7631266597380016	FALSE	S/T	S/T	0.782958	0.892	0.325	0.041	0.041
Q13043	Serine/threonine-protein kinase 4	STK4	P25440-T286	P25440	BRD2	286	T	VKRKADTTTPTPTAI	FALSE	FALSE	0.764529559404773	FALSE	S/T	S/T	0.557652	0.892	0.325	0.041	0.041
Q13043	Serine/threonine-protein kinase 4	STK4	P25440-T291	P25440	BRD2	291	T	DTTTPTPTAILAPGS	FALSE	FALSE	0.7611540178892471	FALSE	S/T	S/T	0.765605	0.892	0.325	0.041	0.041
Q13043	Serine/threonine-protein kinase 4	STK4	P25440-T613	P25440	BRD2	613	T	GPSGGSGTKLPKKAT	FALSE	FALSE	0.7598908599945101	FALSE	S/T	S/T	0.757587	0.892	0.325	0.041	0.041
Q13043	Serine/threonine-protein kinase 4	STK4	P25440-T622	P25440	BRD2	622	T	LPKKATKTAPPALPT	FALSE	FALSE	0.7686734121468479	FALSE	S/T	S/T	0.611801	0.892	0.325	0.041	0.041
Q13043	Serine/threonine-protein kinase 4	STK4	P25440-T629	P25440	BRD2	629	T	TAPPALPTGYDSEEE	FALSE	FALSE	0.7703432658898096	FALSE	S/T	S/T	0.577956	0.892	0.325	0.041	0.041
Q13043	Serine/threonine-protein kinase 4	STK4	P25440-T690	P25440	BRD2	690	T	EIEIDFETLKPSTLR	FALSE	FALSE	0.7841140501030354	FALSE	S/T	S/T	0.976048	0.892	0.325	0.041	0.041
Q13043	Serine/threonine-protein kinase 4	STK4	P25440-T716	P25440	BRD2	716	T	KKPRKPYTIKKPVGK	FALSE	FALSE	0.7775880443315101	FALSE	S/T	S/T	0.936721	0.892	0.325	0.041	0.041
Q13043	Serine/threonine-protein kinase 4	STK4	P25440-T724	P25440	BRD2	724	T	IKKPVGKTKEELALE	FALSE	FALSE	0.7548491155537966	FALSE	S/T	S/T	0.504637	0.892	0.325	0.041	0.041
Q13043	Serine/threonine-protein kinase 4	STK4	P25440-T795	P25440	BRD2	795	T	SSSSSSDTSDSDSG_	FALSE	FALSE	0.5528139560192706	FALSE	S/T	S/T	0.0806933	0.892	0.325	0.041	0.041
Q13043	Serine/threonine-protein kinase 4	STK4	P25445-T214	P25445	TNR6	214	T	QGSHESPTLNPETVA	FALSE	FALSE	0.7267968840759154	FALSE	S/T	S/T	0.719981	0.6	0.533	0.041	0.041
Q13043	Serine/threonine-protein kinase 4	STK4	P25445-T219	P25445	TNR6	219	T	SPTLNPETVAINLSD	FALSE	FALSE	0.7318976087135965	FALSE	S/T	S/T	0.691124	0.6	0.533	0.041	0.041
Q13043	Serine/threonine-protein kinase 4	STK4	P25445-T234	P25445	TNR6	234	T	VDLSKYITTIAGVMT	FALSE	FALSE	0.7273170010038412	FALSE	S/T	S/T	0.880419	0.6	0.533	0.041	0.041
Q13043	Serine/threonine-protein kinase 4	STK4	P25445-T241	P25445	TNR6	241	T	TTIAGVMTLSQVKGF	FALSE	FALSE	0.7694280405286853	FALSE	S/T	S/T	0.981869	0.6	0.533	0.041	0.041
Q13043	Serine/threonine-protein kinase 4	STK4	P25445-T293	P25445	TNR6	293	T	GKKEAYDTLIKDLKK	FALSE	FALSE	0.7718363738620186	FALSE	S/T	S/T	0.986269	0.6	0.533	0.041	0.041
Q13043	Serine/threonine-protein kinase 4	STK4	P25445-T305	P25445	TNR6	305	T	LKKANLCTLAEKIQT	FALSE	FALSE	0.7539239438848623	FALSE	S/T	S/T	0.964414	0.6	0.533	0.041	0.041
Q13043	Serine/threonine-protein kinase 4	STK4	P25445-T312	P25445	TNR6	312	T	TLAEKIQTIILKDIT	FALSE	FALSE	0.7712662804040747	FALSE	S/T	S/T	0.987117	0.6	0.533	0.041	0.041
Q13043	Serine/threonine-protein kinase 4	STK4	P25490-T39	P25490	TYY1	39	T	PVETIETTVVGEEEE	FALSE	FALSE	0.6456115302525598	FALSE	S/T	S/T	0.770812	0.859	0.289	0.041	0.041
Q13043	Serine/threonine-protein kinase 4	STK4	P25490-T256	P25490	TYY1	256	T	PDYSEYMTGKKLPPG	FALSE	FALSE	0.6458857979264697	FALSE	S/T	S/T	0.814055	0.859	0.289	0.041	0.041
Q13043	Serine/threonine-protein kinase 4	STK4	P25490-T348	P25490	TYY1	348	T	KRHQLVHTGEKPFQC	FALSE	FALSE	0.6394908350728025	FALSE	S/T	S/T	0.618003	0.859	0.289	0.041	0.041
Q13043	Serine/threonine-protein kinase 4	STK4	P25490-T378	P25490	TYY1	378	T	RTHVRIHTGDRPYVC	FALSE	FALSE	0.615129987440938	FALSE	S/T	S/T	0.397607	0.859	0.289	0.041	0.041
Q13043	Serine/threonine-protein kinase 4	STK4	P25685-T88	P25685	DNJB1	88	T	SGGGANGTSFSYTFH	FALSE	FALSE	0.6222713673597552	FALSE	S/T	S/T	0.671496	0.697	0.271	0.041	0.041
Q13043	Serine/threonine-protein kinase 4	STK4	P25685-T180	P25685	DNJB1	180	T	EEIYSGCTKKMKISH	FALSE	FALSE	0.6764165312550432	FALSE	S/T	S/T	0.932063	0.697	0.271	0.041	0.041
Q13043	Serine/threonine-protein kinase 4	STK4	P25685-T205	P25685	DNJB1	205	T	RNEDKILTIEVKKGW	FALSE	FALSE	0.699888487590041	FALSE	S/T	S/T	0.991323	0.697	0.271	0.041	0.041
Q13043	Serine/threonine-protein kinase 4	STK4	P25685-T227	P25685	DNJB1	227	T	FPKEGDQTSNNIPAD	FALSE	FALSE	0.6374761453022532	FALSE	S/T	S/T	0.761745	0.697	0.271	0.041	0.041
Q13043	Serine/threonine-protein kinase 4	STK4	P25686-T76	P25686	DNJB2	76	T	GREGLTGTGTGPSRA	FALSE	FALSE	0.77423742063120915	FALSE	S/T	S/T	0.898649	0.736	0.306	0.041	0.041
Q13043	Serine/threonine-protein kinase 4	STK4	P25686-T78	P25686	DNJB2	78	T	EGLTGTGTGPSRAEA	FALSE	FALSE	0.7698267169354025	FALSE	S/T	S/T	0.791909	0.736	0.306	0.041	0.041
Q13043	Serine/threonine-protein kinase 4	STK4	P25686-T95	P25686	DNJB2	95	T	GGPGFTFTFRSPEEV	FALSE	FALSE	0.7664607850433578	FALSE	S/T	S/T	0.767674	0.736	0.306	0.041	0.041
Q13043	Serine/threonine-protein kinase 4	STK4	P25686-T204	P25686	DNJB2	204	T	DGQLKSVTINGVPDD	FALSE	FALSE	0.7690767169354025	FALSE	S/T	S/T	0.777818	0.736	0.306	0.041	0.041
Q13043	Serine/threonine-protein kinase 4	STK4	P25686-T308	P25686	DNJB2	308	T	EGARGEATKRSPSPE	FALSE	FALSE	0.7659007850433578	FALSE	S/T	S/T	0.754449	0.736	0.306	0.041	0.041
Q13043	Serine/threonine-protein kinase 4	STK4	P25705-T46	P25705	ATPA	46	T	SNTHLQKTGTAEMSS	FALSE	FALSE	0.5031592530462505	FALSE	S/T	S/T	0.663882	0.526	0.188	0.041	0.041
Q13043	Serine/threonine-protein kinase 4	STK4	P25705-T48	P25705	ATPA	48	T	THLQKTGTAEMSSIL	FALSE	FALSE	0.502318742040938	FALSE	S/T	S/T	0.787934	0.526	0.188	0.041	0.041
Q13043	Serine/threonine-protein kinase 4	STK4	P25705-T225	P25705	ATPA	225	T	KTSIAIDTIINQKRF	FALSE	FALSE	0.5342126946019901	FALSE	S/T	S/T	0.989418	0.526	0.188	0.041	0.041
Q13043	Serine/threonine-protein kinase 4	STK4	P25705-T432	P25705	ATPA	432	T	AMKQVAGTMKLELAQ	FALSE	FALSE	0.5367919321946211	FALSE	S/T	S/T	0.990465	0.526	0.188	0.041	0.041
Q13043	Serine/threonine-protein kinase 4	STK4	P25705-T525	P25705	ATPA	525	T	QHQALLGTIRADGKI	FALSE	FALSE	0.5302845354967184	FALSE	S/T	S/T	0.993947	0.526	0.188	0.041	0.041
Q13043	Serine/threonine-protein kinase 4	STK4	P25786-T42	P25786	PSA1	42	T	TVGLKSKTHAVLVAL	FALSE	FALSE	0.8193231344867303	FALSE	S/T	S/T	0.626437	0.756	0.415	0.041	0.041
Q13043	Serine/threonine-protein kinase 4	STK4	P25786-T116	P25786	PSA1	116	T	VSLIGSKTQIPTQRY	FALSE	FALSE	0.8204801962776663	FALSE	S/T	S/T	0.412472	0.756	0.415	0.041	0.041
Q13043	Serine/threonine-protein kinase 4	STK4	P25786-T120	P25786	PSA1	120	T	GSKTQIPTQRYGRRP	FALSE	FALSE	0.8238182932556994	FALSE	S/T	S/T	0.692701	0.756	0.415	0.041	0.041
Q13043	Serine/threonine-protein kinase 4	STK4	P25786-T207	P25786	PSA1	207	T	PAEQDLTTKNVSIGI	FALSE	FALSE	0.8191478937257642	FALSE	S/T	S/T	0.821369	0.756	0.415	0.041	0.041
Q13043	Serine/threonine-protein kinase 4	STK4	P25787-S35	P25787	PSA2	35	S	AVAGGAPSVGIKAAN	FALSE	FALSE	0.5006894796097333	FALSE	S/T	S/T	0.00521238	0.71	0.409	0.041	0.041
Q13043	Serine/threonine-protein kinase 4	STK4	P25787-T11	P25787	PSA2	11	T	RGYSFSLTTFSPSGK	FALSE	FALSE	0.8084316706253146	FALSE	S/T	S/T	0.515138	0.71	0.409	0.041	0.041
Q13043	Serine/threonine-protein kinase 4	STK4	P25787-T190	P25787	PSA2	190	T	ELEDAIHTAILTLKE	FALSE	FALSE	0.8122128387612583	FALSE	S/T	S/T	0.830788	0.71	0.409	0.041	0.041
Q13043	Serine/threonine-protein kinase 4	STK4	P25787-T224	P25787	PSA2	224	T	GFRRLTPTEVKDYLA	FALSE	FALSE	0.7089061221020331	FALSE	S/T	S/T	0.166989	0.71	0.409	0.041	0.041
Q13043	Serine/threonine-protein kinase 4	STK4	P25788-T14	P25788	PSA3	14	T	GYDLSASTFSPDGRV	FALSE	FALSE	0.8258463626249829	FALSE	S/T	S/T	0.728595	0.753	0.413	0.041	0.041
Q13043	Serine/threonine-protein kinase 4	STK4	P25788-T36	P25788	PSA3	36	T	KAVENSSTAIGIRCK	FALSE	FALSE	0.8193497993387165	FALSE	S/T	S/T	0.881755	0.753	0.413	0.041	0.041
Q13043	Serine/threonine-protein kinase 4	STK4	P25788-T186	P25788	PSA3	186	T	KLQMKEMTCRDIVKE	FALSE	FALSE	0.8320776542436095	FALSE	S/T	S/T	0.939539	0.753	0.413	0.041	0.041
Q13043	Serine/threonine-protein kinase 4	STK4	P25789-T80	P25789	PSA4	80	T	ACSVAGITSDANVLT	FALSE	FALSE	0.8251415147563105	FALSE	S/T	S/T	0.50302500000000006	0.772	0.414	0.041	0.041
Q13043	Serine/threonine-protein kinase 4	STK4	P25789-T223	P25789	PSA4	223	T	LTRENGKTVIRVLKQ	FALSE	FALSE	0.8301681504139148	FALSE	S/T	S/T	0.939209	0.772	0.414	0.041	0.041
Q13043	Serine/threonine-protein kinase 4	STK4	P25800-T67	P25800	RBTN1	67	T	EVGSTLYTKANLILC	FALSE	FALSE	0.5387560558492448	FALSE	S/T	S/T	0.649114	0.726	0.201	0.041	0.041
Q13043	Serine/threonine-protein kinase 4	STK4	P25874-T61	P25874	UCP1	61	T	RYKGVLGTITAVVKT	FALSE	FALSE	0.5159475834037398	FALSE	S/T	S/T	0.994983	0.509	0.211	0.041	0.041
Q13043	Serine/threonine-protein kinase 4	STK4	P25874-T260	P25874	UCP1	260	T	NCAMKVFTNEGPTAF	FALSE	FALSE	0.5171068351248866	FALSE	S/T	S/T	0.738143	0.509	0.211	0.041	0.041
Q13043	Serine/threonine-protein kinase 4	STK4	P25874-T265	P25874	UCP1	265	T	VFTNEGPTAFFKGLV	FALSE	FALSE	0.5042676932291005	FALSE	S/T	S/T	0.867735	0.509	0.211	0.041	0.041
Q13043	Serine/threonine-protein kinase 4	STK4	P25929-T349	P25929	NPY1R	349	T	SRDDDYETIAMSTMH	FALSE	FALSE	0.519776841361105	FALSE	S/T	S/T	0.915003	0.254	0.356	0.041	0.041
Q13043	Serine/threonine-protein kinase 4	STK4	P25929-T354	P25929	NPY1R	354	T	YETIAMSTMHTDVSK	FALSE	FALSE	0.5115949815897797	FALSE	S/T	S/T	0.88699	0.254	0.356	0.041	0.041
Q13043	Serine/threonine-protein kinase 4	STK4	P25940-T1684	P25940	CO5A3	1684	T	EELSFNQTTAATVSV	FALSE	FALSE	0.5008121866911629	FALSE	S/T	S/T	0.747956	0.454	0.209	0.041	0.041
Q13043	Serine/threonine-protein kinase 4	STK4	P25942-T223	P25942	TNR5	223	T	KKVAKKPTNKAPHPK	FALSE	FALSE	0.693084425490729	FALSE	S/T	S/T	0.544244	0.545	0.406	0.041	0.041
Q13043	Serine/threonine-protein kinase 4	STK4	P25942-T254	P25942	TNR5	254	T	TAAPVQETLHGCQPV	FALSE	FALSE	0.6837443420894559	FALSE	S/T	S/T	0.790213	0.545	0.406	0.041	0.041
Q13043	Serine/threonine-protein kinase 4	STK4	P25963-T90	P25963	IKBA	90	T	IHEEKALTMEVIRQV	FALSE	FALSE	0.8096477276130905	FALSE	S/T	S/T	0.941587	0.87	0.454	0.041	0.041
Q13043	Serine/threonine-protein kinase 4	STK4	P25963-T291	P25963	IKBA	291	T	EDEESYDTESEFTEF	FALSE	FALSE	0.7949215607553125	FALSE	S/T	S/T	0.388856	0.87	0.454	0.041	0.041
Q13043	Serine/threonine-protein kinase 4	STK4	P25963-T299	P25963	IKBA	299	T	ESEFTEFTEDELPYD	FALSE	FALSE	0.7197272301752284	FALSE	S/T	S/T	0.171158	0.87	0.454	0.041	0.041
Q13043	Serine/threonine-protein kinase 4	STK4	P26006-T937	P26006	ITA3	937	T	KARVWNSTFIEDYRD	FALSE	FALSE	0.6341836149880322	FALSE	S/T	S/T	0.676436	0.413	0.375	0.041	0.041
Q13043	Serine/threonine-protein kinase 4	STK4	P26006-T1044	P26006	ITA3	1044	T	MKSQPSETERLTDDY	FALSE	FALSE	0.525655714735298	FALSE	S/T	S/T	0.133556	0.413	0.375	0.041	0.041
Q13043	Serine/threonine-protein kinase 4	STK4	P26006-1-T267	P26006-1	ITA3-1	267	T	ILHPKNITIVTGAPR	FALSE	FALSE	0.6414166136177913	FALSE	S/T	S/T	0.956072	0.413	0.375	0.041	0.041
Q13043	Serine/threonine-protein kinase 4	STK4	P26006-1-T1051	P26006-1	ITA3-1	1051	T	PPGSTLPTKKHWVTS	FALSE	FALSE	0.6314540737969685	FALSE	S/T	S/T	0.797597	0.413	0.375	0.041	0.041
Q13043	Serine/threonine-protein kinase 4	STK4	P26010-T131	P26010	ITB7	131	T	APQRVRVTLRPGEPQ	FALSE	FALSE	0.5133857200412605	FALSE	S/T	S/T	0.701294	0.405	0.264	0.041	0.041
Q13043	Serine/threonine-protein kinase 4	STK4	P26010-T783	P26010	ITB7	783	T	PLYKSAITTTINPRF	FALSE	FALSE	0.5099032055842587	FALSE	S/T	S/T	0.86384	0.405	0.264	0.041	0.041
Q13043	Serine/threonine-protein kinase 4	STK4	P26010-T784	P26010	ITB7	784	T	LYKSAITTTINPRFQ	FALSE	FALSE	0.5157785564599657	FALSE	S/T	S/T	0.797677	0.405	0.264	0.041	0.041
Q13043	Serine/threonine-protein kinase 4	STK4	P26010-T785	P26010	ITB7	785	T	YKSAITTTINPRFQE	FALSE	FALSE	0.5626794595002532	FALSE	S/T	S/T	0.974116	0.405	0.264	0.041	0.041
Q13043	Serine/threonine-protein kinase 4	STK4	P26010-T797	P26010	ITB7	797	T	FQEADSPTL______	FALSE	FALSE	0.5145326003724771	FALSE	S/T	S/T	0.871563	0.405	0.264	0.041	0.041
Q13043	Serine/threonine-protein kinase 4	STK4	P26038-S207	P26038	MOES	207	S	MYGVNYFSIKNKKGS	FALSE	FALSE	0.636408348455089	FALSE	S/T	S/T	0.158267	0.533	0.303	0.041	0.099
Q13043	Serine/threonine-protein kinase 4	STK4	P26038-T4	P26038	MOES	4	T	____MPKTISVRVTT	FALSE	FALSE	0.6624423074589636	FALSE	S/T	S/T	0.981574	0.533	0.303	0.041	0.099
Q13043	Serine/threonine-protein kinase 4	STK4	P26038-T57	P26038	MOES	57	T	QDTKGFSTWLKLNKK	FALSE	FALSE	0.6576801570159022	FALSE	S/T	S/T	0.991899	0.533	0.303	0.041	0.099
Q13043	Serine/threonine-protein kinase 4	STK4	P26038-T66	P26038	MOES	66	T	LKLNKKVTAQDVRKE	FALSE	FALSE	0.6683654158237365	FALSE	S/T	S/T	0.960417	0.533	0.303	0.041	0.099
Q13043	Serine/threonine-protein kinase 4	STK4	P26038-T98	P26038	MOES	98	T	EELIQDITQRLFFLQ	FALSE	FALSE	0.6683654158237365	FALSE	S/T	S/T	0.961005	0.533	0.303	0.041	0.099
Q13043	Serine/threonine-protein kinase 4	STK4	P26038-T299	P26038	MOES	299	T	MRRRKPDTIEVQQMK	FALSE	FALSE	0.6613111093968546	FALSE	S/T	S/T	0.98717	0.533	0.303	0.041	0.099
Q13043	Serine/threonine-protein kinase 4	STK4	P26038-T413	P26038	MOES	413	T	ASRDQKKTQEQLALE	FALSE	FALSE	0.6792401500175894	FALSE	S/T	S/T	0.703249	0.533	0.303	0.041	0.099
Q13043	Serine/threonine-protein kinase 4	STK4	P26038-T425	P26038	MOES	425	T	ALEMAELTARISQLE	FALSE	FALSE	0.6624423074589636	FALSE	S/T	S/T	0.982694	0.533	0.303	0.041	0.099
Q13043	Serine/threonine-protein kinase 4	STK4	P26038-T465	P26038	MOES	465	T	KTRAELKTAMSTPHV	FALSE	FALSE	0.6749334519027499	FALSE	S/T	S/T	0.940572	0.533	0.303	0.041	0.099
Q13043	Serine/threonine-protein kinase 4	STK4	P26038-T469	P26038	MOES	469	T	ELKTAMSTPHVAEPA	FALSE	FALSE	0.6322634396032369	FALSE	S/T	S/T	0.134114	0.533	0.303	0.041	0.099
Q13043	Serine/threonine-protein kinase 4	STK4	P26038-T526	P26038	MOES	526	T	QKHLKALTSELANAR	FALSE	FALSE	0.6692050299780433	FALSE	S/T	S/T	0.898652	0.533	0.303	0.041	0.099
Q13043	Serine/threonine-protein kinase 4	STK4	P26038-T558	P26038	MOES	558	T	LGRDKYKTLRQIRQG	FALSE	FALSE	0.6440557648686273	FALSE	S/T	S/T	0.999168	0.533	0.303	0.041	0.099
Q13043	Serine/threonine-protein kinase 4	STK4	P26045-T326	P26045	PTN3	326	T	NVLSQYWTMGSRNTK	FALSE	FALSE	0.8532640660117495	FALSE	S/T	S/T	0.978583	0.533	0.348	0.0515	0.0855
Q13043	Serine/threonine-protein kinase 4	STK4	P26045-T365	P26045	PTN3	365	T	LSVEHLETKSLPSRS	FALSE	FALSE	0.8509777743819584	FALSE	S/T	S/T	0.56531	0.533	0.348	0.0515	0.0855
Q13043	Serine/threonine-protein kinase 4	STK4	P26045-T490	P26045	PTN3	490	T	RVTKGGSTEDASQYY	FALSE	FALSE	0.8414020819544897	FALSE	S/T	S/T	0.430581	0.533	0.348	0.0515	0.0855
Q13043	Serine/threonine-protein kinase 4	STK4	P26045-T684	P26045	PTN3	684	T	KDVLPYDTTRVLLQG	FALSE	FALSE	0.8490418437895273	FALSE	S/T	S/T	0.981853	0.533	0.348	0.0515	0.0855
Q13043	Serine/threonine-protein kinase 4	STK4	P26196-T36	P26196	DDX6	36	T	GGPGGGGTQTQQQMN	FALSE	FALSE	0.6427916616406029	FALSE	S/T	S/T	0.883445	0.659	0.231	0.041	0.041
Q13043	Serine/threonine-protein kinase 4	STK4	P26196-T38	P26196	DDX6	38	T	PGGGGTQTQQQMNQL	FALSE	FALSE	0.6188380014692523	FALSE	S/T	S/T	0.655501	0.659	0.231	0.041	0.041
Q13043	Serine/threonine-protein kinase 4	STK4	P26196-T64	P26196	DDX6	64	T	QQAQSMTTTIKPGDD	FALSE	FALSE	0.609229394841412	FALSE	S/T	S/T	0.621438	0.659	0.231	0.041	0.041
Q13043	Serine/threonine-protein kinase 4	STK4	P26196-T75	P26196	DDX6	75	T	PGDDWKKTLKLPPKD	FALSE	FALSE	0.6268495931278955	FALSE	S/T	S/T	0.746901	0.659	0.231	0.041	0.041
Q13043	Serine/threonine-protein kinase 4	STK4	P26196-T87	P26196	DDX6	87	T	PKDLRIKTSDVTSTK	FALSE	FALSE	0.5346324566406399	FALSE	S/T	S/T	0.1514	0.659	0.231	0.041	0.041
Q13043	Serine/threonine-protein kinase 4	STK4	P26196-T199	P26196	DDX6	199	T	GGAKVMATTGGTNLR	FALSE	FALSE	0.638454845341096	FALSE	S/T	S/T	0.916187	0.659	0.231	0.041	0.041
Q13043	Serine/threonine-protein kinase 4	STK4	P26196-T327	P26196	DDX6	327	T	QKVHCLNTLFSRLQI	FALSE	FALSE	0.6369907954254667	FALSE	S/T	S/T	0.950634	0.659	0.231	0.041	0.041
Q13043	Serine/threonine-protein kinase 4	STK4	P26196-T439	P26196	DDX6	439	T	GLAINLITYDDRFNL	FALSE	FALSE	0.626218826639482	FALSE	S/T	S/T	0.723687	0.659	0.231	0.041	0.041
Q13043	Serine/threonine-protein kinase 4	STK4	P26232-T41	P26232	CTNA2	41	T	QVTTLVNTSNKGPSG	FALSE	FALSE	0.6815335703447141	FALSE	S/T	S/T	0.55869	0.662	0.289	0.041	0.041
Q13043	Serine/threonine-protein kinase 4	STK4	P26232-T261	P26232	CTNA2	261	T	ISNAAQATSPTDEAK	FALSE	FALSE	0.6742160044079829	FALSE	S/T	S/T	0.510775	0.662	0.289	0.041	0.041
Q13043	Serine/threonine-protein kinase 4	STK4	P26232-T323	P26232	CTNA2	323	T	LMADSSCTRDDRRER	FALSE	FALSE	0.6696155312552462	FALSE	S/T	S/T	0.348007	0.662	0.289	0.041	0.041
Q13043	Serine/threonine-protein kinase 4	STK4	P26232-T535	P26232	CTNA2	535	T	LQEGDVDTLDRTAGA	FALSE	FALSE	0.7248082512432216	FALSE	S/T	S/T	0.973344	0.662	0.289	0.041	0.041
Q13043	Serine/threonine-protein kinase 4	STK4	P26232-T653	P26232	CTNA2	653	T	DYDVRSRTSVQTEDD	FALSE	FALSE	0.6251627616631298	FALSE	S/T	S/T	0.138281	0.662	0.289	0.041	0.041
Q13043	Serine/threonine-protein kinase 4	STK4	P26232-T657	P26232	CTNA2	657	T	RSRTSVQTEDDQLIA	FALSE	FALSE	0.646164126732781	FALSE	S/T	S/T	0.293403	0.662	0.289	0.041	0.041
Q13043	Serine/threonine-protein kinase 4	STK4	P26232-T738	P26232	CTNA2	738	T	GKGPLKNTSDVINAA	FALSE	FALSE	0.653341484356987	FALSE	S/T	S/T	0.251099	0.662	0.289	0.041	0.041
Q13043	Serine/threonine-protein kinase 4	STK4	P26358-T165	P26358	DNMT1	165	T	TRKSTRQTTITSHFA	FALSE	FALSE	0.8108132145727556	FALSE	S/T	S/T	0.707832	0.726	0.316	0.041	0.041
Q13043	Serine/threonine-protein kinase 4	STK4	P26358-T166	P26358	DNMT1	166	T	RKSTRQTTITSHFAK	FALSE	FALSE	0.8200322548628813	FALSE	S/T	S/T	0.972615	0.726	0.316	0.041	0.041
Q13043	Serine/threonine-protein kinase 4	STK4	P26358-T168	P26358	DNMT1	168	T	STRQTTITSHFAKGP	FALSE	FALSE	0.8064729530914897	FALSE	S/T	S/T	0.576898	0.726	0.316	0.041	0.041
Q13043	Serine/threonine-protein kinase 4	STK4	P26358-T208	P26358	DNMT1	208	T	DEKRRRVTSRERVAR	FALSE	FALSE	0.6759680200727811	FALSE	S/T	S/T	0.241718	0.726	0.316	0.041	0.041
Q13043	Serine/threonine-protein kinase 4	STK4	P26358-T591	P26358	DNMT1	591	T	LIKLAGVTLGQRRAQ	FALSE	FALSE	0.8200322548628813	FALSE	S/T	S/T	0.974929	0.726	0.316	0.041	0.041
Q13043	Serine/threonine-protein kinase 4	STK4	P26358-T882	P26358	DNMT1	882	T	RFESPPKTQPTEDNK	FALSE	FALSE	0.6771688621070294	FALSE	S/T	S/T	0.29149	0.726	0.316	0.041	0.041
Q13043	Serine/threonine-protein kinase 4	STK4	P26358-T1204	P26358	DNMT1	1204	T	LVMAGETTNSRGQRL	FALSE	FALSE	0.8105995541562552	FALSE	S/T	S/T	0.878869	0.726	0.316	0.041	0.041
Q13043	Serine/threonine-protein kinase 4	STK4	P26358-T1458	P26358	DNMT1	1458	T	MARKLRYTHHDRKNG	FALSE	FALSE	0.8031142947126519	FALSE	S/T	S/T	0.559512	0.726	0.316	0.041	0.041
Q13043	Serine/threonine-protein kinase 4	STK4	P26358-T1525	P26358	DNMT1	1525	T	EWDGFFSTTVTNPEP	FALSE	FALSE	0.8200184878763779	FALSE	S/T	S/T	0.938196	0.726	0.316	0.041	0.041
Q13043	Serine/threonine-protein kinase 4	STK4	P26358-T1526	P26358	DNMT1	1526	T	WDGFFSTTVTNPEPM	FALSE	FALSE	0.8200322548628813	FALSE	S/T	S/T	0.972011	0.726	0.316	0.041	0.041
Q13043	Serine/threonine-protein kinase 4	STK4	P26358-2-T161	P26358-2	DNMT1-2	161	T	PASASQVTGIRAEPS	FALSE	FALSE	0.809671448085382	FALSE	S/T	S/T	0.794541	0.726	0.316	0.041	0.041
Q13043	Serine/threonine-protein kinase 4	STK4	P26368-T296	P26368	U2AF2	296	T	NLVKDSATGLSKGYA	FALSE	FALSE	0.5045166182563678	FALSE	S/T	S/T	0.88933	0.758	0.155	0.041	0.041
Q13043	Serine/threonine-protein kinase 4	STK4	P26373-T148	P26373	RL13	148	T	AEELKLATQLTGPVM	FALSE	FALSE	0.5603594849110556	FALSE	S/T	S/T	0.623245	0.741	0.252	0.041	0.041
Q13043	Serine/threonine-protein kinase 4	STK4	P26373-T151	P26373	RL13	151	T	LKLATQLTGPVMPVR	FALSE	FALSE	0.5692122734596466	FALSE	S/T	S/T	0.800315	0.741	0.252	0.041	0.041
Q13043	Serine/threonine-protein kinase 4	STK4	P26374-T302	P26374	RAE2	302	T	RMLMKFLTFCLEYEQ	FALSE	FALSE	0.7710295937171695	FALSE	S/T	S/T	0.834358	0.905	0.332	0.041	0.041
Q13043	Serine/threonine-protein kinase 4	STK4	P26572-T88	P26572	MGAT1	88	T	SQRGRVPTAAPPAQP	FALSE	FALSE	0.5845529361169008	FALSE	S/T	S/T	0.638333	0.529	0.274	0.041	0.041
Q13043	Serine/threonine-protein kinase 4	STK4	P26583-T22	P26583	HMGB2	22	T	SYAFFVQTCREEHKK	FALSE	FALSE	0.7462326481188951	FALSE	S/T	S/T	0.969796	0.841	0.311	0.041	0.041
Q13043	Serine/threonine-protein kinase 4	STK4	P26583-T51	P26583	HMGB2	51	T	KCSERWKTMSAKEKS	FALSE	FALSE	0.7376721962460296	FALSE	S/T	S/T	0.890432	0.841	0.311	0.041	0.041
Q13043	Serine/threonine-protein kinase 4	STK4	P26583-T179	P26583	HMGB2	179	T	KKGPGRPTGSKKKNE	FALSE	FALSE	0.7388799543027925	FALSE	S/T	S/T	0.607726	0.841	0.311	0.041	0.041
Q13043	Serine/threonine-protein kinase 4	STK4	P26599-T12	P26599	PTBP1	12	T	VPDIAVGTKRGSDEL	FALSE	FALSE	0.8073113164329504	FALSE	S/T	S/T	0.795671	0.695	0.323	0.041	0.041
Q13043	Serine/threonine-protein kinase 4	STK4	P26599-T22	P26599	PTBP1	22	T	GSDELFSTCVTNGPF	FALSE	FALSE	0.8142979216597732	FALSE	S/T	S/T	0.928811	0.695	0.323	0.041	0.041
Q13043	Serine/threonine-protein kinase 4	STK4	P26599-T138	P26599	PTBP1	138	T	SNHKELKTDSSPNQA	FALSE	FALSE	0.6027982048879862	FALSE	S/T	S/T	0.0408821	0.695	0.323	0.041	0.041
Q13043	Serine/threonine-protein kinase 4	STK4	P26599-T427	P26599	PTBP1	427	T	GQEDQGLTKDYGNSP	FALSE	FALSE	0.8092938313553786	FALSE	S/T	S/T	0.674682	0.695	0.323	0.041	0.041
Q13043	Serine/threonine-protein kinase 4	STK4	P26599-T530	P26599	PTBP1	530	T	RVSFSKSTI______	FALSE	FALSE	0.811316129267175	FALSE	S/T	S/T	0.835974	0.695	0.323	0.041	0.041
Q13043	Serine/threonine-protein kinase 4	STK4	P26641-T43	P26641	EF1G	43	T	PHFHFGQTNRTPEFL	FALSE	FALSE	0.5268105769656123	FALSE	S/T	S/T	0.955759	0.757	0.135	0.041	0.041
Q13043	Serine/threonine-protein kinase 4	STK4	P26641-T302	P26641	EF1G	302	T	RKYSNEDTLSVALPY	FALSE	FALSE	0.5268105769656123	FALSE	S/T	S/T	0.961167	0.757	0.135	0.041	0.041
Q13043	Serine/threonine-protein kinase 4	STK4	P26651-T92	P26651	TTP	92	T	PELSPSPTSPTATST	FALSE	FALSE	0.6230405425149633	FALSE	S/T	S/T	0.0691484	0.79	0.339	0.041	0.041
Q13043	Serine/threonine-protein kinase 4	STK4	P26651-T95	P26651	TTP	95	T	SPSPTSPTATSTTPS	FALSE	FALSE	0.8141787468258737	FALSE	S/T	S/T	0.548944	0.79	0.339	0.041	0.041
Q13043	Serine/threonine-protein kinase 4	STK4	P26651-T99	P26651	TTP	99	T	TSPTATSTTPSRYKT	FALSE	FALSE	0.8204370680443377	FALSE	S/T	S/T	0.651249	0.79	0.339	0.041	0.041
Q13043	Serine/threonine-protein kinase 4	STK4	P26651-T106	P26651	TTP	106	T	TTPSRYKTELCRTFS	FALSE	FALSE	0.7444938437144606	FALSE	S/T	S/T	0.253532	0.79	0.339	0.041	0.041
Q13043	Serine/threonine-protein kinase 4	STK4	P26651-T111	P26651	TTP	111	T	YKTELCRTFSESGRC	FALSE	FALSE	0.8204370680443377	FALSE	S/T	S/T	0.648918	0.79	0.339	0.041	0.041
Q13043	Serine/threonine-protein kinase 4	STK4	P26651-T196	P26651	TTP	196	T	GLPSGRRTSPPPPGL	FALSE	FALSE	0.5420579818127155	FALSE	S/T	S/T	0.0289739	0.79	0.339	0.041	0.041
Q13043	Serine/threonine-protein kinase 4	STK4	P26678-T17	P26678	PPLA	17	T	SAIRRASTIEMPQQA	FALSE	FALSE	0.5832482228430252	FALSE	S/T	S/T	0.932655	0.568	0.262	0.041	0.041
Q13043	Serine/threonine-protein kinase 4	STK4	P26715-T89	P26715	NKG2A	89	T	ILMASVVTIVVIPST	FALSE	FALSE	0.5556382218905488	FALSE	S/T	S/T	0.967322	0.367	0.279	0.041	0.041
Q13043	Serine/threonine-protein kinase 4	STK4	P26715-T110	P26715	NKG2A	110	T	NSSLNTRTQKARHCG	FALSE	FALSE	0.5128484682271416	FALSE	S/T	S/T	0.704142	0.367	0.279	0.041	0.041
Q13043	Serine/threonine-protein kinase 4	STK4	P26842-T156	P26842	CD27	156	T	SEMLEARTAGHMQTL	FALSE	FALSE	0.5987680348496195	FALSE	S/T	S/T	0.691	0.335	0.334	0.041	0.041
Q13043	Serine/threonine-protein kinase 4	STK4	P26885-T21	P26885	FKBP2	21	T	ICLSAVATATGAEGK	FALSE	FALSE	0.6405981630563825	FALSE	S/T	S/T	0.822846	0.489	0.585	0.041	0.041
Q13043	Serine/threonine-protein kinase 4	STK4	P26885-T23	P26885	FKBP2	23	T	LSAVATATGAEGKRK	FALSE	FALSE	0.6287288555514753	FALSE	S/T	S/T	0.896827	0.489	0.585	0.041	0.041
Q13043	Serine/threonine-protein kinase 4	STK4	P26885-T57	P26885	FKBP2	57	T	DVLHMHYTGKLEDGT	FALSE	FALSE	0.6280932422644869	FALSE	S/T	S/T	0.864925	0.489	0.585	0.041	0.041
Q13043	Serine/threonine-protein kinase 4	STK4	P27037-T486	P27037	AVR2A	486	T	ITQMQRLTNIITTED	FALSE	FALSE	0.589439025856609	TRUE	S/T	S/T	0.195198	0.547	0.466	0.0515	0.049
Q13043	Serine/threonine-protein kinase 4	STK4	P27144-T93	P27144	KAD4	93	T	LLDGFPRTLGQAEAL	FALSE	FALSE	0.6634917211964311	FALSE	S/T	S/T	0.907906	0.715	0.279	0.041	0.041
Q13043	Serine/threonine-protein kinase 4	STK4	P27216-T274	P27216	ANX13	274	T	TLIRIVVTRAEVDLQ	FALSE	FALSE	0.7009845641569594	FALSE	S/T	S/T	0.223981	0.649	0.443	0.041	0.041
Q13043	Serine/threonine-protein kinase 4	STK4	P27338-T43	P27338	AOFB	43	T	RDRVGGRTYTLRNQK	FALSE	FALSE	0.5117104493395336	FALSE	S/T	S/T	0.927607	0.51	0.222	0.041	0.041
Q13043	Serine/threonine-protein kinase 4	STK4	P27348-T24	P27348	1433T	24	T	ERYDDMATCMKAVTE	FALSE	FALSE	0.7597611262570442	FALSE	S/T	S/T	0.927214	0.704	0.297	0.041	0.041
Q13043	Serine/threonine-protein kinase 4	STK4	P27348-T141	P27348	1433T	141	T	CGDDRKQTIDNSQGA	FALSE	FALSE	0.7584747079251024	FALSE	S/T	S/T	0.894244	0.704	0.297	0.041	0.041
Q13043	Serine/threonine-protein kinase 4	STK4	P27348-T205	P27348	1433T	205	T	EAIAELDTLNEDSYK	FALSE	FALSE	0.7663211142398706	FALSE	S/T	S/T	0.949377	0.704	0.297	0.041	0.041
Q13043	Serine/threonine-protein kinase 4	STK4	P27348-T215	P27348	1433T	215	T	EDSYKDSTLIMQLLR	FALSE	FALSE	0.761990445904088	FALSE	S/T	S/T	0.977086	0.704	0.297	0.041	0.041
Q13043	Serine/threonine-protein kinase 4	STK4	P27348-T229	P27348	1433T	229	T	RDNLTLWTSDSAGEE	FALSE	FALSE	0.7271570517711972	FALSE	S/T	S/T	0.499569	0.704	0.297	0.041	0.041
Q13043	Serine/threonine-protein kinase 4	STK4	P27361-T80	P27361	MK03	80	T	ISPFEHQTYCQRTLR	FALSE	FALSE	0.838084189673018	TRUE	S/T	S/T	0.886092	0.744	0.499	0.0515	0.041
Q13043	Serine/threonine-protein kinase 4	STK4	P27361-T198	P27361	MK03	198	T	ADPEHDHTGFLTEYV	FALSE	FALSE	0.8167279446607194	TRUE	S/T	S/T	0.6924	0.744	0.499	0.0515	0.041
Q13043	Serine/threonine-protein kinase 4	STK4	P27361-T202	P27361	MK03	202	T	HDHTGFLTEYVATRW	FALSE	FALSE	0.750981272560787	TRUE	S/T	S/T	0.397243	0.744	0.499	0.0515	0.041
Q13043	Serine/threonine-protein kinase 4	STK4	P27361-T207	P27361	MK03	207	T	FLTEYVATRWYRAPE	FALSE	FALSE	0.7642155118539694	TRUE	S/T	S/T	0.519181	0.744	0.499	0.0515	0.041
Q13043	Serine/threonine-protein kinase 4	STK4	P27361-T223	P27361	MK03	223	T	MLNSKGYTKSIDIWS	FALSE	FALSE	0.8155832078186143	TRUE	S/T	S/T	0.658859	0.744	0.499	0.0515	0.041
Q13043	Serine/threonine-protein kinase 4	STK4	P27361-Y130	P27361	MK03	130	Y	DLMETDLYKLLKSQQ	FALSE	FALSE	0.5079057407722931	TRUE	S/T	Y	1.90689e-7	0.744	0.499	0.0515	0.041
Q13043	Serine/threonine-protein kinase 4	STK4	P27361-Y210	P27361	MK03	210	Y	EYVATRWYRAPEIML	FALSE	FALSE	0.5403856276495483	TRUE	S/T	Y	1.82379e-8	0.744	0.499	0.0515	0.041
Q13043	Serine/threonine-protein kinase 4	STK4	P27448-T3	P27448	MARK3	3	T	_____MSTRTPLPTV	FALSE	FALSE	0.6223377759091112	TRUE	S/T	S/T	0.193627	0.571	0.483	0.052	0.0845
Q13043	Serine/threonine-protein kinase 4	STK4	P27448-T61	P27448	MARK3	61	T	GNYRLLKTIGKGNFA	FALSE	FALSE	0.7207585499361061	TRUE	S/T	S/T	0.966939	0.571	0.483	0.052	0.0845
Q13043	Serine/threonine-protein kinase 4	STK4	P27448-T211	P27448	MARK3	211	T	TVGGKLDTFCGSPPY	FALSE	FALSE	0.7198570073263176	TRUE	S/T	S/T	0.835399	0.571	0.483	0.052	0.0845
Q13043	Serine/threonine-protein kinase 4	STK4	P27448-T397	P27448	MARK3	397	T	SSDLNNSTGQSPHHK	FALSE	FALSE	0.7198233104655156	TRUE	S/T	S/T	0.881414	0.571	0.483	0.052	0.0845
Q13043	Serine/threonine-protein kinase 4	STK4	P27448-T438	P27448	MARK3	438	T	AYPKRSQTSTADSDL	FALSE	FALSE	0.6138490032438679	TRUE	S/T	S/T	0.148573	0.571	0.483	0.052	0.0845
Q13043	Serine/threonine-protein kinase 4	STK4	P27448-T440	P27448	MARK3	440	T	PKRSQTSTADSDLKE	FALSE	FALSE	0.703270160302615	TRUE	S/T	S/T	0.568454	0.571	0.483	0.052	0.0845
Q13043	Serine/threonine-protein kinase 4	STK4	P27448-T491	P27448	MARK3	491	T	PERKKSSTVPSSNTA	FALSE	FALSE	0.7190931184374288	TRUE	S/T	S/T	0.700596	0.571	0.483	0.052	0.0845
Q13043	Serine/threonine-protein kinase 4	STK4	P27448-T503	P27448	MARK3	503	T	NTASGGMTRRNTYVC	FALSE	FALSE	0.6629663347655976	TRUE	S/T	S/T	0.410913	0.571	0.483	0.052	0.0845
Q13043	Serine/threonine-protein kinase 4	STK4	P27448-T507	P27448	MARK3	507	T	GGMTRRNTYVCSERT	FALSE	FALSE	0.6420059187643471	TRUE	S/T	S/T	0.368242	0.571	0.483	0.052	0.0845
Q13043	Serine/threonine-protein kinase 4	STK4	P27448-T530	P27448	MARK3	530	T	QNGKENSTIPDQRTP	FALSE	FALSE	0.7274136498069956	TRUE	S/T	S/T	0.944997	0.571	0.483	0.052	0.0845
Q13043	Serine/threonine-protein kinase 4	STK4	P27448-T541	P27448	MARK3	541	T	QRTPVASTHSISSAA	FALSE	FALSE	0.7025342628667177	TRUE	S/T	S/T	0.516583	0.571	0.483	0.052	0.0845
Q13043	Serine/threonine-protein kinase 4	STK4	P27448-T564	P27448	MARK3	564	T	RGTASRSTFHGQPRE	FALSE	FALSE	0.6366469965834901	TRUE	S/T	S/T	0.24781	0.571	0.483	0.052	0.0845
Q13043	Serine/threonine-protein kinase 4	STK4	P27448-T574	P27448	MARK3	574	T	GQPRERRTATYNGPP	FALSE	FALSE	0.6374041394406329	TRUE	S/T	S/T	0.254418	0.571	0.483	0.052	0.0845
Q13043	Serine/threonine-protein kinase 4	STK4	P27448-T576	P27448	MARK3	576	T	PRERRTATYNGPPAS	FALSE	FALSE	0.7061052480219133	TRUE	S/T	S/T	0.589149	0.571	0.483	0.052	0.0845
Q13043	Serine/threonine-protein kinase 4	STK4	P27448-T596	P27448	MARK3	596	T	EATPLSQTRSRGSTN	FALSE	FALSE	0.6142802566647765	TRUE	S/T	S/T	0.135685	0.571	0.483	0.052	0.0845
Q13043	Serine/threonine-protein kinase 4	STK4	P27448-T602	P27448	MARK3	602	T	QTRSRGSTNLFSKLT	FALSE	FALSE	0.7005009295333844	TRUE	S/T	S/T	0.538114	0.571	0.483	0.052	0.0845
Q13043	Serine/threonine-protein kinase 4	STK4	P27448-3-T61	P27448-3	MARK3-3	61	T	GNYRLLKTIGKGNFA	FALSE	FALSE	0.690425513650409	FALSE	S/T	S/T	0.935631	0.571	0.483	0.041	0.041
Q13043	Serine/threonine-protein kinase 4	STK4	P27448-3-T90	P27448-3	MARK3-3	90	T	AIKIIDKTQLNPTSL	FALSE	FALSE	0.6396223471087559	FALSE	S/T	S/T	0.321909	0.571	0.483	0.041	0.041
Q13043	Serine/threonine-protein kinase 4	STK4	P27448-3-T95	P27448-3	MARK3-3	95	T	DKTQLNPTSLQKLFR	FALSE	FALSE	0.6819731379122072	FALSE	S/T	S/T	0.539951	0.571	0.483	0.041	0.041
Q13043	Serine/threonine-protein kinase 4	STK4	P27448-3-T211	P27448-3	MARK3-3	211	T	TVGGKLDTFCGSPPY	FALSE	FALSE	0.6911389313994334	FALSE	S/T	S/T	0.716097	0.571	0.483	0.041	0.041
Q13043	Serine/threonine-protein kinase 4	STK4	P27448-3-T491	P27448-3	MARK3-3	491	T	PERKKSSTVPSSNTA	FALSE	FALSE	0.6965158465133048	FALSE	S/T	S/T	0.700596	0.571	0.483	0.041	0.041
Q13043	Serine/threonine-protein kinase 4	STK4	P27448-3-T507	P27448-3	MARK3-3	507	T	GGMTRRNTYVCSERT	FALSE	FALSE	0.66680972565354	FALSE	S/T	S/T	0.368242	0.571	0.483	0.041	0.041
Q13043	Serine/threonine-protein kinase 4	STK4	P27448-3-T541	P27448-3	MARK3-3	541	T	QRTPVASTHSISSAA	FALSE	FALSE	0.6770994428469445	FALSE	S/T	S/T	0.516583	0.571	0.483	0.041	0.041
Q13043	Serine/threonine-protein kinase 4	STK4	P27448-3-T564	P27448-3	MARK3-3	564	T	RGTASRSTFHGQPRE	FALSE	FALSE	0.6386550259502255	FALSE	S/T	S/T	0.24781	0.571	0.483	0.041	0.041
Q13043	Serine/threonine-protein kinase 4	STK4	P27448-3-T576	P27448-3	MARK3-3	576	T	PRERRTATYNGPPAS	FALSE	FALSE	0.6955374717539938	FALSE	S/T	S/T	0.589149	0.571	0.483	0.041	0.041
Q13043	Serine/threonine-protein kinase 4	STK4	P27448-3-T602	P27448-3	MARK3-3	602	T	QTRSRGSTNLFSKLT	FALSE	FALSE	0.6819731379122072	FALSE	S/T	S/T	0.538114	0.571	0.483	0.041	0.041
Q13043	Serine/threonine-protein kinase 4	STK4	P27448-6-T491	P27448-6	MARK3-6	491	T	GGMTRRNTYVCSERT	FALSE	FALSE	0.66680972565354	FALSE	S/T	S/T	0.368242	0.571	0.483	0.041	0.041
Q13043	Serine/threonine-protein kinase 4	STK4	P27482-T35	P27482	CALL3	35	T	ITTRELGTVMRSLGQ	FALSE	FALSE	0.5646111817214966	FALSE	S/T	S/T	0.946967	0.301	0.343	0.041	0.041
Q13043	Serine/threonine-protein kinase 4	STK4	P27540-T11	P27540	ARNT	11	T	TTANPEMTSDVPSLG	FALSE	FALSE	0.7938916289032446	FALSE	S/T	S/T	0.382592	0.846	0.399	0.041	0.041
Q13043	Serine/threonine-protein kinase 4	STK4	P27540-T352	P27540	ARNT	352	T	VTSSPNCTDMSNVCQ	FALSE	FALSE	0.7095545892987338	FALSE	S/T	S/T	0.094248	0.846	0.399	0.041	0.041
Q13043	Serine/threonine-protein kinase 4	STK4	P27540-T383	P27540	ARNT	383	T	VDHRCVATVGYQPQE	FALSE	FALSE	0.8313834275498617	FALSE	S/T	S/T	0.972751	0.846	0.399	0.041	0.041
Q13043	Serine/threonine-protein kinase 4	STK4	P27540-T593	P27540	ARNT	593	T	QGNTFPPTPRPAENF	FALSE	FALSE	0.5759058633914851	FALSE	S/T	S/T	0.0304781	0.846	0.399	0.041	0.041
Q13043	Serine/threonine-protein kinase 4	STK4	P27540-T636	P27540	ARNT	636	T	SNPTQGATPTWTPTT	FALSE	FALSE	0.6470725598898058	FALSE	S/T	S/T	0.0549537	0.846	0.399	0.041	0.041
Q13043	Serine/threonine-protein kinase 4	STK4	P27540-T638	P27540	ARNT	638	T	PTQGATPTWTPTTRS	FALSE	FALSE	0.7910624784522184	FALSE	S/T	S/T	0.854548	0.846	0.399	0.041	0.041
Q13043	Serine/threonine-protein kinase 4	STK4	P27540-T640	P27540	ARNT	640	T	QGATPTWTPTTRSGF	FALSE	FALSE	0.7087223643948274	FALSE	S/T	S/T	0.0930043	0.846	0.399	0.041	0.041
Q13043	Serine/threonine-protein kinase 4	STK4	P27635-T125	P27635	RL10	125	T	AFGKPQGTVARVHIG	FALSE	FALSE	0.8000940435948704	FALSE	S/T	S/T	0.982653	0.8	0.314	0.041	0.041
Q13043	Serine/threonine-protein kinase 4	STK4	P27694-T34	P27694	RFA1	34	T	VINIRPITTGNSPPR	FALSE	FALSE	0.5279343427455664	FALSE	S/T	S/T	0.508086	0.696	0.257	0.041	0.041
Q13043	Serine/threonine-protein kinase 4	STK4	P27694-T35	P27694	RFA1	35	T	INIRPITTGNSPPRY	FALSE	FALSE	0.5773278171443584	FALSE	S/T	S/T	0.790608	0.696	0.257	0.041	0.041
Q13043	Serine/threonine-protein kinase 4	STK4	P27694-T164	P27694	RFA1	164	T	KAYGASKTFGKAAGP	FALSE	FALSE	0.5017176656156588	FALSE	S/T	S/T	0.46423	0.696	0.257	0.041	0.041
Q13043	Serine/threonine-protein kinase 4	STK4	P27694-T180	P27694	RFA1	180	T	LSHTSGGTQSKVVPI	FALSE	FALSE	0.5784263607647244	FALSE	S/T	S/T	0.659099	0.696	0.257	0.041	0.041
Q13043	Serine/threonine-protein kinase 4	STK4	P27694-T483	P27694	RFA1	483	T	CMYQACPTQDCNKKV	FALSE	FALSE	0.582019633095545	FALSE	S/T	S/T	0.75306	0.696	0.257	0.041	0.041
Q13043	Serine/threonine-protein kinase 4	STK4	P27694-T590	P27694	RFA1	590	T	DESRIKATVMDVKPV	FALSE	FALSE	0.581754707900661	FALSE	S/T	S/T	0.811273	0.696	0.257	0.041	0.041
Q13043	Serine/threonine-protein kinase 4	STK4	P27695-T19	P27695	APEX1	19	T	EDGDELRTEPEAKKS	FALSE	FALSE	0.6257511388836711	FALSE	S/T	S/T	0.127092	0.797	0.303	0.041	0.041
Q13043	Serine/threonine-protein kinase 4	STK4	P27695-T53	P27695	APEX1	53	T	EDPPDQKTSPSGKPA	FALSE	FALSE	0.6005449785753469	FALSE	S/T	S/T	0.179128	0.797	0.303	0.041	0.041
Q13043	Serine/threonine-protein kinase 4	STK4	P27695-T61	P27695	APEX1	61	T	SPSGKPATLKICSWN	FALSE	FALSE	0.7373911052975568	FALSE	S/T	S/T	0.937243	0.797	0.303	0.041	0.041
Q13043	Serine/threonine-protein kinase 4	STK4	P27695-T233	P27695	APEX1	233	T	NKKNAGFTPQERQGF	FALSE	FALSE	0.5465111450823686	FALSE	S/T	S/T	0.0563803	0.797	0.303	0.041	0.041
Q13043	Serine/threonine-protein kinase 4	STK4	P27707-T72	P27707	DCK	72	T	QDEFEELTMSQKNGG	FALSE	FALSE	0.5018066762679553	FALSE	S/T	S/T	0.90595	0.857	0.163	0.041	0.041
Q13043	Serine/threonine-protein kinase 4	STK4	P27708-T172	P27708	PYR1	172	T	KTPRVFNTGGAPRIL	FALSE	FALSE	0.8167662257455742	FALSE	S/T	S/T	0.918165	0.793	0.34	0.041	0.041
Q13043	Serine/threonine-protein kinase 4	STK4	P27708-T475	P27708	PYR1	475	T	RPDGVLLTFGGQTAL	FALSE	FALSE	0.816288654194412	FALSE	S/T	S/T	0.624096	0.793	0.34	0.041	0.041
Q13043	Serine/threonine-protein kinase 4	STK4	P27708-T585	P27708	PYR1	585	T	VAPAFAHTSQVLVDK	FALSE	FALSE	0.8078164169049873	FALSE	S/T	S/T	0.508828	0.793	0.34	0.041	0.041
Q13043	Serine/threonine-protein kinase 4	STK4	P27708-T883	P27708	PYR1	883	T	IALAVLSTELAVRKL	FALSE	FALSE	0.7039298766967833	FALSE	S/T	S/T	0.194418	0.793	0.34	0.041	0.041
Q13043	Serine/threonine-protein kinase 4	STK4	P27708-T1037	P27708	PYR1	1037	T	QQCRVLGTSPEAIDS	FALSE	FALSE	0.7422093653463159	FALSE	S/T	S/T	0.24737	0.793	0.34	0.041	0.041
Q13043	Serine/threonine-protein kinase 4	STK4	P27708-T1318	P27708	PYR1	1318	T	PKKNILLTIGSYKNK	FALSE	FALSE	0.8225681919422916	FALSE	S/T	S/T	0.964893	0.793	0.34	0.041	0.041
Q13043	Serine/threonine-protein kinase 4	STK4	P27708-T1410	P27708	PYR1	1410	T	RRLSSFVTKGYRTRR	FALSE	FALSE	0.8168504695521538	FALSE	S/T	S/T	0.744285	0.793	0.34	0.041	0.041
Q13043	Serine/threonine-protein kinase 4	STK4	P27708-T1827	P27708	PYR1	1827	T	LPPSAPATSEMTTTP	FALSE	FALSE	0.6071071370651634	FALSE	S/T	S/T	0.0737414	0.793	0.34	0.041	0.041
Q13043	Serine/threonine-protein kinase 4	STK4	P27708-T1831	P27708	PYR1	1831	T	APATSEMTTTPERPR	FALSE	FALSE	0.818254458801707	FALSE	S/T	S/T	0.600812	0.793	0.34	0.041	0.041
Q13043	Serine/threonine-protein kinase 4	STK4	P27708-T1832	P27708	PYR1	1832	T	PATSEMTTTPERPRR	FALSE	FALSE	0.798409673975086	FALSE	S/T	S/T	0.37153	0.793	0.34	0.041	0.041
Q13043	Serine/threonine-protein kinase 4	STK4	P27708-T1888	P27708	PYR1	1888	T	LMGTPDGTCYPPPPV	FALSE	FALSE	0.8147143382685748	FALSE	S/T	S/T	0.844345	0.793	0.34	0.041	0.041
Q13043	Serine/threonine-protein kinase 4	STK4	P27708-T1914	P27708	PYR1	1914	T	PGLLHPQTSPLLHSL	FALSE	FALSE	0.6075641248857987	FALSE	S/T	S/T	0.0707483	0.793	0.34	0.041	0.041
Q13043	Serine/threonine-protein kinase 4	STK4	P27708-T1946	P27708	PYR1	1946	T	HLFNVAHTLRMMVQK	FALSE	FALSE	0.8247886027722012	FALSE	S/T	S/T	0.981499	0.793	0.34	0.041	0.041
Q13043	Serine/threonine-protein kinase 4	STK4	P27708-T2155	P27708	PYR1	2155	T	QKERFGSTQEYEACF	FALSE	FALSE	0.8182121080570179	FALSE	S/T	S/T	0.759717	0.793	0.34	0.041	0.041
Q13043	Serine/threonine-protein kinase 4	STK4	P27708-T2220	P27708	PYR1	2220	T	IRMALLATVLGRF__	FALSE	FALSE	0.8227886027722012	FALSE	S/T	S/T	0.97262	0.793	0.34	0.041	0.041
Q13043	Serine/threonine-protein kinase 4	STK4	P27797-T34	P27797	CALR	34	T	FLDGDGWTSRWIESK	FALSE	FALSE	0.7802710435189768	FALSE	S/T	S/T	0.870462	0.597	0.369	0.041	0.041
Q13043	Serine/threonine-protein kinase 4	STK4	P27797-T169	P27797	CALR	169	T	RCKDDEFTHLYTLIV	FALSE	FALSE	0.7880229538569384	FALSE	S/T	S/T	0.574912	0.597	0.369	0.041	0.041
Q13043	Serine/threonine-protein kinase 4	STK4	P27797-T181	P27797	CALR	181	T	LIVRPDNTYEVKIDN	FALSE	FALSE	0.7831142557256763	FALSE	S/T	S/T	0.899443	0.597	0.369	0.041	0.041
Q13043	Serine/threonine-protein kinase 4	STK4	P27797-T229	P27797	CALR	229	T	RAKIDDPTDSKPEDW	FALSE	FALSE	0.6609653396381406	FALSE	S/T	S/T	0.0956586	0.597	0.369	0.041	0.041
Q13043	Serine/threonine-protein kinase 4	STK4	P27797-T333	P27797	CALR	333	T	IFDNFLITNDEAYAE	FALSE	FALSE	0.7713142532190278	FALSE	S/T	S/T	0.418868	0.597	0.369	0.041	0.041
Q13043	Serine/threonine-protein kinase 4	STK4	P27815-T168	P27815	PDE4A	168	T	MSRNSSVTSEAHAED	FALSE	FALSE	0.5669395330767064	FALSE	S/T	S/T	0.0593261	0.762	0.299	0.041	0.041
Q13043	Serine/threonine-protein kinase 4	STK4	P27815-T199	P27815	PDE4A	199	T	RSNFSLLTNVPVPSN	FALSE	FALSE	0.7368128893631478	FALSE	S/T	S/T	0.597516	0.762	0.299	0.041	0.041
Q13043	Serine/threonine-protein kinase 4	STK4	P27815-T215	P27815	PDE4A	215	T	RSPLGGPTPVCKATL	FALSE	FALSE	0.5553729512257501	FALSE	S/T	S/T	0.0395482	0.762	0.299	0.041	0.041
Q13043	Serine/threonine-protein kinase 4	STK4	P27815-T271	P27815	PDE4A	271	T	RMLNRELTHLSEMSR	FALSE	FALSE	0.728992288307393	FALSE	S/T	S/T	0.523602	0.762	0.299	0.041	0.041
Q13043	Serine/threonine-protein kinase 4	STK4	P27815-T551	P27815	PDE4A	551	T	TDMSKHMTLLADLKT	FALSE	FALSE	0.7539059627461616	FALSE	S/T	S/T	0.948135	0.762	0.299	0.041	0.041
Q13043	Serine/threonine-protein kinase 4	STK4	P27815-T826	P27815	PDE4A	826	T	PLLPAWRTLSVSEHA	FALSE	FALSE	0.7536475605373845	FALSE	S/T	S/T	0.870172	0.762	0.299	0.041	0.041
Q13043	Serine/threonine-protein kinase 4	STK4	P27815-T870	P27815	PDE4A	870	T	AGTFGEDTSALPAPG	FALSE	FALSE	0.642699116520862	FALSE	S/T	S/T	0.255173	0.762	0.299	0.041	0.041
Q13043	Serine/threonine-protein kinase 4	STK4	P27815-T886	P27815	PDE4A	886	T	GGSGGDPT_______	FALSE	FALSE	0.7491972656621758	FALSE	S/T	S/T	0.84848	0.762	0.299	0.041	0.041
Q13043	Serine/threonine-protein kinase 4	STK4	P27930-T210	P27930	IL1R2	210	T	GYYRCVLTFAHEGQQ	FALSE	FALSE	0.5451268423060133	FALSE	S/T	S/T	0.62116	0.543	0.245	0.041	0.041
Q13043	Serine/threonine-protein kinase 4	STK4	P27930-T235	P27930	IL1R2	235	T	IKKKKEETIPVIISP	FALSE	FALSE	0.5414157153823549	FALSE	S/T	S/T	0.898169	0.543	0.245	0.041	0.041
Q13043	Serine/threonine-protein kinase 4	STK4	P27986-T86	P27986	P85A	86	T	RKKISPPTPKPRPPR	FALSE	FALSE	0.5432771703430811	FALSE	S/T	S/T	0.012274	0.671	0.449	0.041	0.041
Q13043	Serine/threonine-protein kinase 4	STK4	P27986-T148	P27986	P85A	148	T	KKGLECSTLYRTQSS	FALSE	FALSE	0.8383744523898384	FALSE	S/T	S/T	0.975549	0.671	0.449	0.041	0.041
Q13043	Serine/threonine-protein kinase 4	STK4	P27986-T152	P27986	P85A	152	T	ECSTLYRTQSSSNLA	FALSE	FALSE	0.8134843741914618	FALSE	S/T	S/T	0.741007	0.671	0.449	0.041	0.041
Q13043	Serine/threonine-protein kinase 4	STK4	P27986-T369	P27986	P85A	369	T	TKMHGDYTLTLRKGG	FALSE	FALSE	0.8345476881550024	FALSE	S/T	S/T	0.994913	0.671	0.449	0.041	0.041
Q13043	Serine/threonine-protein kinase 4	STK4	P27986-T454	P27986	P85A	454	T	KKLHEYNTQFQEKSR	FALSE	FALSE	0.8108251985056147	FALSE	S/T	S/T	0.865952	0.671	0.449	0.041	0.041
Q13043	Serine/threonine-protein kinase 4	STK4	P27986-T471	P27986	P85A	471	T	DRLYEEYTRTSQEIQ	FALSE	FALSE	0.7340784568441635	FALSE	S/T	S/T	0.288345	0.671	0.449	0.041	0.041
Q13043	Serine/threonine-protein kinase 4	STK4	P27986-T490	P27986	P85A	490	T	AIEAFNETIKIFEEQ	FALSE	FALSE	0.833312296430298	FALSE	S/T	S/T	0.99396	0.671	0.449	0.041	0.041
Q13043	Serine/threonine-protein kinase 4	STK4	P27986-T576	P27986	P85A	576	T	DLIQLRKTRDQYLMW	FALSE	FALSE	0.7434237953306463	FALSE	S/T	S/T	0.262757	0.671	0.449	0.041	0.041
Q13043	Serine/threonine-protein kinase 4	STK4	P27986-T603	P27986	P85A	603	T	EWLGNENTEDQYSLV	FALSE	FALSE	0.7460998304817416	FALSE	S/T	S/T	0.249318	0.671	0.449	0.041	0.041
Q13043	Serine/threonine-protein kinase 4	STK4	P27987-T118	P27987	IP3KB	118	T	QQVVAAGTLSPPGPE	FALSE	FALSE	0.8141753344250464	FALSE	S/T	S/T	0.931598	0.814	0.44	0.041	0.041
Q13043	Serine/threonine-protein kinase 4	STK4	P27987-T202	P27987	IP3KB	202	T	ARSEERRTKSWGEQC	FALSE	FALSE	0.7181658403234354	FALSE	S/T	S/T	0.0860344	0.814	0.44	0.041	0.041
Q13043	Serine/threonine-protein kinase 4	STK4	P27987-T271	P27987	IP3KB	271	T	SPRCGSPTAMEIDKR	FALSE	FALSE	0.8150906061967881	FALSE	S/T	S/T	0.549232	0.814	0.44	0.041	0.041
Q13043	Serine/threonine-protein kinase 4	STK4	P27987-T354	P27987	IP3KB	354	T	GQFLGSETSPAPERG	FALSE	FALSE	0.7620569095336314	FALSE	S/T	S/T	0.10728	0.814	0.44	0.041	0.041
Q13043	Serine/threonine-protein kinase 4	STK4	P27987-T449	P27987	IP3KB	449	T	RVEGGSPTLGLLGGS	FALSE	FALSE	0.8161564167425855	FALSE	S/T	S/T	0.915959	0.814	0.44	0.041	0.041
Q13043	Serine/threonine-protein kinase 4	STK4	P28062-2-T5	P28062-2	PSB8-2	5	T	___MLIGTPTPRDTT	FALSE	FALSE	0.580027711476491	FALSE	S/T	S/T	0.0160941	0.756	0.419	0.041	0.041
Q13043	Serine/threonine-protein kinase 4	STK4	P28065-T8	P28065	PSB9	8	T	MLRAGAPTGDLPRAG	FALSE	FALSE	0.8286899886703747	FALSE	S/T	S/T	0.836805	0.756	0.412	0.041	0.041
Q13043	Serine/threonine-protein kinase 4	STK4	P28066-T14	P28066	PSA5	14	T	EYDRGVNTFSPEGRL	FALSE	FALSE	0.7976291436859239	FALSE	S/T	S/T	0.840781	0.719	0.414	0.041	0.041
Q13043	Serine/threonine-protein kinase 4	STK4	P28066-T36	P28066	PSA5	36	T	EAIKLGSTAIGIQTS	FALSE	FALSE	0.8082570245779848	FALSE	S/T	S/T	0.916744	0.719	0.414	0.041	0.041
Q13043	Serine/threonine-protein kinase 4	STK4	P28066-T55	P28066	PSA5	55	T	LAVEKRITSPLMEPS	FALSE	FALSE	0.709462722725452	FALSE	S/T	S/T	0.0872073	0.719	0.414	0.041	0.041
Q13043	Serine/threonine-protein kinase 4	STK4	P28069-T219	P28069	PIT1	219	T	ERKRKRRTTISIAAK	FALSE	FALSE	0.6106104925509717	FALSE	S/T	S/T	0.619942	0.844	0.292	0.041	0.041
Q13043	Serine/threonine-protein kinase 4	STK4	P28069-T274	P28069	PIT1	274	T	QREKRVKTSLNQSLF	FALSE	FALSE	0.5658345615289458	FALSE	S/T	S/T	0.253481	0.844	0.292	0.041	0.041
Q13043	Serine/threonine-protein kinase 4	STK4	P28070-S55	P28070	PSB4	55	S	NPMVTGTSVLGVKFE	FALSE	FALSE	0.5430828147888849	FALSE	S/T	S/T	0.00666819	0.747	0.41	0.041	0.041
Q13043	Serine/threonine-protein kinase 4	STK4	P28070-T46	P28070	PSB4	46	T	YRGPITRTQNPMVTG	FALSE	FALSE	0.8327464015519497	FALSE	S/T	S/T	0.63723	0.747	0.41	0.041	0.041
Q13043	Serine/threonine-protein kinase 4	STK4	P28070-T54	P28070	PSB4	54	T	QNPMVTGTSVLGVKF	FALSE	FALSE	0.8308341932367548	FALSE	S/T	S/T	0.927785	0.747	0.41	0.041	0.041
Q13043	Serine/threonine-protein kinase 4	STK4	P28070-T208	P28070	PSB4	208	T	KQPVLSQTEARDLVE	FALSE	FALSE	0.8131795424635577	FALSE	S/T	S/T	0.340349	0.747	0.41	0.041	0.041
Q13043	Serine/threonine-protein kinase 4	STK4	P28070-T236	P28070	PSB4	236	T	YNRFQIATVTEKGVE	FALSE	FALSE	0.8473315318783916	FALSE	S/T	S/T	0.9854	0.747	0.41	0.041	0.041
Q13043	Serine/threonine-protein kinase 4	STK4	P28070-T238	P28070	PSB4	238	T	RFQIATVTEKGVEIE	FALSE	FALSE	0.8310706427007187	FALSE	S/T	S/T	0.444157	0.747	0.41	0.041	0.041
Q13043	Serine/threonine-protein kinase 4	STK4	P28072-T23	P28072	PSB6	23	T	AWGPEAFTPDWESRE	FALSE	FALSE	0.5301961030917978	FALSE	S/T	S/T	0.00553345	0.78	0.414	0.041	0.041
Q13043	Serine/threonine-protein kinase 4	STK4	P28072-T54	P28072	PSB6	54	T	VLGADSRTTTGSYIA	FALSE	FALSE	0.8292964770981323	FALSE	S/T	S/T	0.765237	0.78	0.414	0.041	0.041
Q13043	Serine/threonine-protein kinase 4	STK4	P28072-T56	P28072	PSB6	56	T	GADSRTTTGSYIANR	FALSE	FALSE	0.8279348385932681	FALSE	S/T	S/T	0.740265	0.78	0.414	0.041	0.041
Q13043	Serine/threonine-protein kinase 4	STK4	P28072-T69	P28072	PSB6	69	T	NRVTDKLTPIHDRIF	FALSE	FALSE	0.5404582912538833	FALSE	S/T	S/T	0.0151807	0.78	0.414	0.041	0.041
Q13043	Serine/threonine-protein kinase 4	STK4	P28072-T190	P28072	PSB6	190	T	KEECLQFTANALALA	FALSE	FALSE	0.8249967320497466	FALSE	S/T	S/T	0.815721	0.78	0.414	0.041	0.041
Q13043	Serine/threonine-protein kinase 4	STK4	P28074-T262	P28074	PSB5	262	T	HEKYSGSTP______	FALSE	FALSE	0.5587799782845468	FALSE	S/T	S/T	0.0119856	0.756	0.413	0.041	0.041
Q13043	Serine/threonine-protein kinase 4	STK4	P28074-2-T158	P28074-2	PSB5-2	158	T	GMGLSMGTMICGWDK	FALSE	FALSE	0.843503674870327	FALSE	S/T	S/T	0.973766	0.756	0.413	0.041	0.041
Q13043	Serine/threonine-protein kinase 4	STK4	P28161-T34	P28161	GSTM2	34	T	SYEEKKYTMGDAPDY	FALSE	FALSE	0.5056304101795067	FALSE	S/T	S/T	0.658748	0.625	0.181	0.041	0.041
Q13043	Serine/threonine-protein kinase 4	STK4	P28161-T67	P28161	GSTM2	67	T	LPYLIDGTHKITQSN	FALSE	FALSE	0.5487750895810497	FALSE	S/T	S/T	0.930729	0.625	0.181	0.041	0.041
Q13043	Serine/threonine-protein kinase 4	STK4	P28222-T60	P28222	5HT1B	60	T	VMLLALITLATTLSN	FALSE	FALSE	0.576278722541171	FALSE	S/T	S/T	0.872508	0.464	0.279	0.041	0.041
Q13043	Serine/threonine-protein kinase 4	STK4	P28222-T63	P28222	5HT1B	63	T	LALITLATTLSNAFV	FALSE	FALSE	0.5700528774971686	FALSE	S/T	S/T	0.663955	0.464	0.279	0.041	0.041
Q13043	Serine/threonine-protein kinase 4	STK4	P28222-T64	P28222	5HT1B	64	T	ALITLATTLSNAFVI	FALSE	FALSE	0.5853995760317056	FALSE	S/T	S/T	0.914143	0.464	0.279	0.041	0.041
Q13043	Serine/threonine-protein kinase 4	STK4	P28288-T388	P28288	ABCD3	388	T	MTRLAGFTARITELM	FALSE	FALSE	0.5175114796588863	FALSE	S/T	S/T	0.881043	0.667	0.139	0.041	0.041
Q13043	Serine/threonine-protein kinase 4	STK4	P28288-T654	P28288	ABCD3	654	T	FKQITEDTVEFGS__	FALSE	FALSE	0.5175114796588863	FALSE	S/T	S/T	0.881387	0.667	0.139	0.041	0.041
Q13043	Serine/threonine-protein kinase 4	STK4	P28290-T44	P28290	ITPI2	44	T	SETEDLSTEATTQDE	FALSE	FALSE	0.7370330018994817	FALSE	S/T	S/T	0.0845979	0.78	0.437	0.041	0.041
Q13043	Serine/threonine-protein kinase 4	STK4	P28290-T100	P28290	ITPI2	100	T	LDEQSSSTLKGVLVR	FALSE	FALSE	0.8123022798202185	FALSE	S/T	S/T	0.920163	0.78	0.326	0.041	0.041
Q13043	Serine/threonine-protein kinase 4	STK4	P28290-T165	P28290	ITPI2	165	T	GSGKSSGTVSSVSEL	FALSE	FALSE	0.8357621879584617	FALSE	S/T	S/T	0.917954	0.78	0.438	0.041	0.041
Q13043	Serine/threonine-protein kinase 4	STK4	P28290-T291	P28290	ITPI2	291	T	PPLTRSNTANRLMKT	FALSE	FALSE	0.5657808689959951	FALSE	S/T	S/T	0.725738	0.78	0.199	0.041	0.041
Q13043	Serine/threonine-protein kinase 4	STK4	P28290-T298	P28290	ITPI2	298	T	TANRLMKTLSKLNLC	FALSE	FALSE	0.8157848687353016	FALSE	S/T	S/T	0.925903	0.78	0.335	0.041	0.041
Q13043	Serine/threonine-protein kinase 4	STK4	P28290-T461	P28290	ITPI2	461	T	PSIRNIMTQQKDSFE	FALSE	FALSE	0.5113127090665315	FALSE	S/T	S/T	0.358833	0.78	0.252	0.041	0.041
Q13043	Serine/threonine-protein kinase 4	STK4	P28290-T501	P28290	ITPI2	501	T	KRDHLLRTASQHSDS	FALSE	FALSE	0.8262623040647703	FALSE	S/T	S/T	0.484193	0.78	0.47	0.041	0.041
Q13043	Serine/threonine-protein kinase 4	STK4	P28290-T611	P28290	ITPI2	611	T	NTGTKQSTCSPGDHI	FALSE	FALSE	0.8350161969251733	FALSE	S/T	S/T	0.761033	0.78	0.346	0.041	0.041
Q13043	Serine/threonine-protein kinase 4	STK4	P28290-T659	P28290	ITPI2	659	T	SEFTQYTTHHILKSL	FALSE	FALSE	0.5589943777878027	FALSE	S/T	S/T	0.67118	0.78	0.191	0.041	0.041
Q13043	Serine/threonine-protein kinase 4	STK4	P28290-T742	P28290	ITPI2	742	T	RRSQSLPTTLLSPVR	FALSE	FALSE	0.5696762458905099	FALSE	S/T	S/T	0.535945	0.78	0.269	0.041	0.041
Q13043	Serine/threonine-protein kinase 4	STK4	P28290-T743	P28290	ITPI2	743	T	RSQSLPTTLLSPVRV	FALSE	FALSE	0.5859689856588665	FALSE	S/T	S/T	0.554706	0.78	0.275	0.041	0.041
Q13043	Serine/threonine-protein kinase 4	STK4	P28290-T764	P28290	ITPI2	764	T	RLSPGKETRCSPPSF	FALSE	FALSE	0.5566324471421823	FALSE	S/T	S/T	0.0783647	0.78	0.293	0.041	0.041
Q13043	Serine/threonine-protein kinase 4	STK4	P28290-T772	P28290	ITPI2	772	T	RCSPPSFTYKYTPEE	FALSE	FALSE	0.8289257008811958	FALSE	S/T	S/T	0.458487	0.78	0.345	0.041	0.041
Q13043	Serine/threonine-protein kinase 4	STK4	P28290-T799	P28290	ITPI2	799	T	GQSLVKSTIFISPSS	FALSE	FALSE	0.8299103650885008	FALSE	S/T	S/T	0.691577	0.78	0.443	0.041	0.041
Q13043	Serine/threonine-protein kinase 4	STK4	P28290-T843	P28290	ITPI2	843	T	PPPMSQSTCSLHSIH	FALSE	FALSE	0.835421496350354	FALSE	S/T	S/T	0.666108	0.78	0.399	0.041	0.041
Q13043	Serine/threonine-protein kinase 4	STK4	P28290-T867	P28290	ITPI2	867	T	EHTRTLSTHSVPNIS	FALSE	FALSE	0.5748918813573272	FALSE	S/T	S/T	0.616063	0.78	0.238	0.041	0.041
Q13043	Serine/threonine-protein kinase 4	STK4	P28290-T877	P28290	ITPI2	877	T	VPNISGATCSAFASP	FALSE	FALSE	0.588277452830749	FALSE	S/T	S/T	0.915969	0.78	0.25	0.041	0.041
Q13043	Serine/threonine-protein kinase 4	STK4	P28290-T895	P28290	ITPI2	895	T	PYSHRHATYPYRVCS	FALSE	FALSE	0.5708738033816376	FALSE	S/T	S/T	0.840224	0.78	0.189	0.041	0.041
Q13043	Serine/threonine-protein kinase 4	STK4	P28290-T945	P28290	ITPI2	945	T	PAAAPYSTQKSSVLP	FALSE	FALSE	0.5561721795924336	FALSE	S/T	S/T	0.858799	0.78	0.209	0.041	0.041
Q13043	Serine/threonine-protein kinase 4	STK4	P28290-T1072	P28290	ITPI2	1072	T	LNVMEPVTELMQEQS	FALSE	FALSE	0.6451291286196894	FALSE	S/T	S/T	0.0573541	0.78	0.348	0.041	0.041
Q13043	Serine/threonine-protein kinase 4	STK4	P28290-T1158	P28290	ITPI2	1158	T	ASVALTPTAPSRTGS	FALSE	FALSE	0.8337066849437189	FALSE	S/T	S/T	0.680384	0.78	0.436	0.041	0.041
Q13043	Serine/threonine-protein kinase 4	STK4	P28290-T1163	P28290	ITPI2	1163	T	TPTAPSRTGSVQTPP	FALSE	FALSE	0.8306043550132384	FALSE	S/T	S/T	0.44044	0.78	0.413	0.041	0.041
Q13043	Serine/threonine-protein kinase 4	STK4	P28324-T221	P28324	ELK4	221	T	ISPSSEETIQALETL	FALSE	FALSE	0.5987596598019823	FALSE	S/T	S/T	0.858562	0.844	0.233	0.041	0.041
Q13043	Serine/threonine-protein kinase 4	STK4	P28329-T462	P28329	CLAT	462	T	EHLLKHVTQSSRKLI	FALSE	FALSE	0.5294640691024755	FALSE	S/T	S/T	0.723987	0.756	0.131	0.041	0.041
Q13043	Serine/threonine-protein kinase 4	STK4	P28329-T553	P28329	CLAT	553	T	LHRRLVPTYESASIR	FALSE	FALSE	0.5194798327949287	FALSE	S/T	S/T	0.80582	0.756	0.131	0.041	0.041
Q13043	Serine/threonine-protein kinase 4	STK4	P28329-3-T255	P28329-3	CLAT-3	255	T	TVLVKDSTNRDSLDM	FALSE	FALSE	0.5200480867631827	FALSE	S/T	S/T	0.819957	0.756	0.131	0.041	0.041
Q13043	Serine/threonine-protein kinase 4	STK4	P28330-T329	P28330	ACADL	329	T	KTVAHLQTVQHKLAE	FALSE	FALSE	0.5064775220067554	FALSE	S/T	S/T	0.954556	0.568	0.163	0.041	0.041
Q13043	Serine/threonine-protein kinase 4	STK4	P28331-T239	P28331	NDUS1	239	T	TSKPYAFTARPWETR	FALSE	FALSE	0.5322011877350913	FALSE	S/T	S/T	0.890425	0.549	0.205	0.041	0.041
Q13043	Serine/threonine-protein kinase 4	STK4	P28331-T439	P28331	NDUS1	439	T	IGSPVDLTYTYDHLG	FALSE	FALSE	0.5307535300606745	FALSE	S/T	S/T	0.87649	0.549	0.205	0.041	0.041
Q13043	Serine/threonine-protein kinase 4	STK4	P28331-T441	P28331	NDUS1	441	T	SPVDLTYTYDHLGDS	FALSE	FALSE	0.5238609226574183	FALSE	S/T	S/T	0.679154	0.549	0.205	0.041	0.041
Q13043	Serine/threonine-protein kinase 4	STK4	P28331-T507	P28331	NDUS1	507	T	IRMTSGVTGDWKVMN	FALSE	FALSE	0.5237052641792754	FALSE	S/T	S/T	0.917378	0.549	0.205	0.041	0.041
Q13043	Serine/threonine-protein kinase 4	STK4	P28340-T213	P28340	DPOD1	213	T	PSPFLRITVALPRLV	FALSE	FALSE	0.558339353716608	FALSE	S/T	S/T	0.677837	0.764	0.191	0.041	0.041
Q13043	Serine/threonine-protein kinase 4	STK4	P28340-T845	P28340	DPOD1	845	T	PLVANLVTASLRRLL	FALSE	FALSE	0.5772761568928497	FALSE	S/T	S/T	0.881093	0.764	0.191	0.041	0.041
Q13043	Serine/threonine-protein kinase 4	STK4	P28340-T993	P28340	DPOD1	993	T	GDHTRCKTVLTGKVG	FALSE	FALSE	0.575876113542176	FALSE	S/T	S/T	0.869083	0.764	0.191	0.041	0.041
Q13043	Serine/threonine-protein kinase 4	STK4	P28360-T180	P28360	MSX1	180	T	RKPRTPFTTAQLLAL	FALSE	FALSE	0.804572920807056	FALSE	S/T	S/T	0.679147	0.712	0.462	0.041	0.041
Q13043	Serine/threonine-protein kinase 4	STK4	P28370-T374	P28370	SMCA1	374	T	DFDSWFDTKNCLGDQ	FALSE	FALSE	0.5664704026874567	FALSE	S/T	S/T	0.796048	0.725	0.248	0.041	0.041
Q13043	Serine/threonine-protein kinase 4	STK4	P28370-T690	P28370	SMCA1	690	T	ELTDEDITTILERGE	FALSE	FALSE	0.5700714841337503	FALSE	S/T	S/T	0.778712	0.725	0.248	0.041	0.041
Q13043	Serine/threonine-protein kinase 4	STK4	P28472-2-T40	P28472-2	GBRB3-2	40	T	NMSFVKETVDKLLKG	FALSE	FALSE	0.6030948181962972	FALSE	S/T	S/T	0.810054	0.363	0.342	0.041	0.041
Q13043	Serine/threonine-protein kinase 4	STK4	P28476-T299	P28476	GBRR2	299	T	ARVSLGITTVLTMTT	FALSE	FALSE	0.6060619267756132	FALSE	S/T	S/T	0.790461	0.326	0.296	0.041	0.041
Q13043	Serine/threonine-protein kinase 4	STK4	P28482-T63	P28482	MK01	63	T	ISPFEHQTYCQRTLR	FALSE	FALSE	0.824008916882269	TRUE	S/T	S/T	0.886092	0.631	0.496	0.0515	0.041
Q13043	Serine/threonine-protein kinase 4	STK4	P28482-T181	P28482	MK01	181	T	ADPDHDHTGFLTEYV	FALSE	FALSE	0.8175386832137882	TRUE	S/T	S/T	0.744525	0.631	0.496	0.0515	0.041
Q13043	Serine/threonine-protein kinase 4	STK4	P28482-T185	P28482	MK01	185	T	HDHTGFLTEYVATRW	FALSE	FALSE	0.7349278319572745	TRUE	S/T	S/T	0.397243	0.631	0.496	0.0515	0.041
Q13043	Serine/threonine-protein kinase 4	STK4	P28482-T190	P28482	MK01	190	T	FLTEYVATRWYRAPE	FALSE	FALSE	0.7729829819489538	TRUE	S/T	S/T	0.519181	0.631	0.496	0.0515	0.041
Q13043	Serine/threonine-protein kinase 4	STK4	P28482-T206	P28482	MK01	206	T	MLNSKGYTKSIDIWS	FALSE	FALSE	0.8109458024611821	TRUE	S/T	S/T	0.658859	0.631	0.496	0.0515	0.041
Q13043	Serine/threonine-protein kinase 4	STK4	P28482-T295	P28482	MK01	295	T	DLLDKMLTFNPHKRI	FALSE	FALSE	0.8201005364252059	TRUE	S/T	S/T	0.86394	0.631	0.496	0.0515	0.041
Q13043	Serine/threonine-protein kinase 4	STK4	P28482-Y43	P28482	MK01	43	Y	YGMVCSAYDNVNKVR	FALSE	FALSE	0.5029143534173268	TRUE	S/T	Y	1.59243e-8	0.631	0.496	0.0515	0.041
Q13043	Serine/threonine-protein kinase 4	STK4	P28482-Y193	P28482	MK01	193	Y	EYVATRWYRAPEIML	FALSE	FALSE	0.5026476867506601	TRUE	S/T	Y	1.82379e-8	0.631	0.496	0.0515	0.041
Q13043	Serine/threonine-protein kinase 4	STK4	P28702-T325	P28702	RXRB	325	T	GVEGPGGTGGSGSSP	FALSE	FALSE	0.7841186999931968	FALSE	S/T	S/T	0.917517	0.842	0.333	0.041	0.041
Q13043	Serine/threonine-protein kinase 4	STK4	P28715-T344	P28715	ERCC5	344	T	ATPPSPRTLLAMQAA	FALSE	FALSE	0.5416256091039632	FALSE	S/T	S/T	0.643431	0.726	0.209	0.041	0.041
Q13043	Serine/threonine-protein kinase 4	STK4	P28715-T387	P28715	ERCC5	387	T	EGSISPRTLSAIKRA	FALSE	FALSE	0.5468664811757763	FALSE	S/T	S/T	0.782997	0.726	0.209	0.041	0.041
Q13043	Serine/threonine-protein kinase 4	STK4	P28715-T528	P28715	ERCC5	528	T	ELTPASPTCTNSVSK	FALSE	FALSE	0.5524247482500718	FALSE	S/T	S/T	0.740692	0.726	0.209	0.041	0.041
Q13043	Serine/threonine-protein kinase 4	STK4	P28715-T567	P28715	ERCC5	567	T	LLSSDDETKCKPNSA	FALSE	FALSE	0.5221096717806778	FALSE	S/T	S/T	0.604733	0.726	0.209	0.041	0.041
Q13043	Serine/threonine-protein kinase 4	STK4	P28715-T1020	P28715	ERCC5	1020	T	QRLNRAVTCMLRKEK	FALSE	FALSE	0.542805653098572	FALSE	S/T	S/T	0.807674	0.726	0.209	0.041	0.041
Q13043	Serine/threonine-protein kinase 4	STK4	P28749-T88	P28749	RBL1	88	T	EGNCVSLTRILRSAK	FALSE	FALSE	0.6842557291540537	FALSE	S/T	S/T	0.439667	0.712	0.289	0.041	0.041
Q13043	Serine/threonine-protein kinase 4	STK4	P28749-T337	P28749	RBL1	337	T	IGTPRKFTRDTPLGK	FALSE	FALSE	0.5649188138068464	FALSE	S/T	S/T	0.065055	0.712	0.289	0.041	0.041
Q13043	Serine/threonine-protein kinase 4	STK4	P28749-T372	P28749	RBL1	372	T	FAPSTPLTGRRYLRE	FALSE	FALSE	0.7056590625397623	FALSE	S/T	S/T	0.759184	0.712	0.289	0.041	0.041
Q13043	Serine/threonine-protein kinase 4	STK4	P28749-T652	P28749	RBL1	652	T	HERYSSPTAGSAKRR	FALSE	FALSE	0.7019377943712596	FALSE	S/T	S/T	0.678881	0.712	0.289	0.041	0.041
Q13043	Serine/threonine-protein kinase 4	STK4	P28749-T754	P28749	RBL1	754	T	VKSPVSLTAHSLIGA	FALSE	FALSE	0.7036071385109283	FALSE	S/T	S/T	0.635857	0.712	0.289	0.041	0.041
Q13043	Serine/threonine-protein kinase 4	STK4	P28749-T769	P28749	RBL1	769	T	SPKQTNLTKAQEVHS	FALSE	FALSE	0.7097378562431983	FALSE	S/T	S/T	0.799721	0.712	0.289	0.041	0.041
Q13043	Serine/threonine-protein kinase 4	STK4	P28749-T997	P28749	RBL1	997	T	HKNGSGLTPRSALLY	FALSE	FALSE	0.5280680542954312	FALSE	S/T	S/T	0.0309328	0.712	0.289	0.041	0.041
Q13043	Serine/threonine-protein kinase 4	STK4	P28799-T182	P28799	GRN	182	T	HTRCITPTGTHPLAK	FALSE	FALSE	0.6929336292183071	FALSE	S/T	S/T	0.767342	0.487	0.409	0.041	0.041
Q13043	Serine/threonine-protein kinase 4	STK4	P28799-T184	P28799	GRN	184	T	RCITPTGTHPLAKKL	FALSE	FALSE	0.6958251759946301	FALSE	S/T	S/T	0.708615	0.487	0.409	0.041	0.041
Q13043	Serine/threonine-protein kinase 4	STK4	P28799-T295	P28799	GRN	295	T	VSCPDGYTCCRLQSG	FALSE	FALSE	0.6508883724481368	FALSE	S/T	S/T	0.883191	0.487	0.409	0.041	0.041
Q13043	Serine/threonine-protein kinase 4	STK4	P28827-T637	P28827	PTPRM	637	T	PRRTKKTTEILKCYP	FALSE	FALSE	0.6804547034224868	FALSE	S/T	S/T	0.107665	0.503	0.431	0.041	0.041
Q13043	Serine/threonine-protein kinase 4	STK4	P28827-T785	P28827	PTPRM	785	T	SSTRQEMTVMVNSMD	FALSE	FALSE	0.7393728512571333	FALSE	S/T	S/T	0.720167	0.503	0.431	0.041	0.041
Q13043	Serine/threonine-protein kinase 4	STK4	P28827-T826	P28827	PTPRM	826	T	VSSPSSFTMKTNTLS	FALSE	FALSE	0.7344775196632652	FALSE	S/T	S/T	0.776875	0.503	0.431	0.041	0.041
Q13043	Serine/threonine-protein kinase 4	STK4	P28827-T847	P28827	PTPRM	847	T	YYPDETHTMASDTSS	FALSE	FALSE	0.7384344722771715	FALSE	S/T	S/T	0.733667	0.503	0.431	0.041	0.041
Q13043	Serine/threonine-protein kinase 4	STK4	P28827-T873	P28827	PTPRM	873	T	PADVPYQTGQLHPAI	FALSE	FALSE	0.7030298071237661	FALSE	S/T	S/T	0.898263	0.503	0.431	0.041	0.041
Q13043	Serine/threonine-protein kinase 4	STK4	P28838-T29	P28838	AMPL	29	T	FGSRSLSTADMTKGL	FALSE	FALSE	0.8281042765017441	FALSE	S/T	S/T	0.665929	0.741	0.448	0.041	0.041
Q13043	Serine/threonine-protein kinase 4	STK4	P28838-T211	P28838	AMPL	211	T	ETPANEMTPTRFAEI	FALSE	FALSE	0.58757355706135	FALSE	S/T	S/T	0.0270662	0.741	0.448	0.041	0.041
Q13043	Serine/threonine-protein kinase 4	STK4	P28838-T213	P28838	AMPL	213	T	PANEMTPTRFAEIIE	FALSE	FALSE	0.7628003437658327	FALSE	S/T	S/T	0.269924	0.741	0.448	0.041	0.041
Q13043	Serine/threonine-protein kinase 4	STK4	P28838-T311	P28838	AMPL	311	T	ADMGGAATICSAIVS	FALSE	FALSE	0.838629840078021	FALSE	S/T	S/T	0.993412	0.741	0.448	0.041	0.041
Q13043	Serine/threonine-protein kinase 4	STK4	P28838-T363	P28838	AMPL	363	T	KTIQVDNTDAEGRLI	FALSE	FALSE	0.7582960525482343	FALSE	S/T	S/T	0.2562	0.741	0.448	0.041	0.041
Q13043	Serine/threonine-protein kinase 4	STK4	P28906-T331	P28906	CD34	331	T	LGEDPYYTENGGGQG	FALSE	FALSE	0.6978777583182487	FALSE	S/T	S/T	0.51783	0.51	0.365	0.041	0.041
Q13043	Serine/threonine-protein kinase 4	STK4	P28906-T345	P28906	CD34	345	T	GYSSGPGTSPEAQGK	FALSE	FALSE	0.675520425930436	FALSE	S/T	S/T	0.350708	0.51	0.365	0.041	0.041
Q13043	Serine/threonine-protein kinase 4	STK4	P28907-T258	P28907	CD38	258	T	RDLCQDPTIKELESI	FALSE	FALSE	0.6771260981844228	FALSE	S/T	S/T	0.981354	0.505	0.308	0.041	0.041
Q13043	Serine/threonine-protein kinase 4	STK4	P28908-T428	P28908	TNR8	428	T	HLCYPVQTSQPKLEL	FALSE	FALSE	0.6224176003428309	FALSE	S/T	S/T	0.284016	0.521	0.364	0.041	0.041
Q13043	Serine/threonine-protein kinase 4	STK4	P28908-T445	P28908	TNR8	445	T	SRPRRSSTQLRSGAS	FALSE	FALSE	0.6091281786009014	FALSE	S/T	S/T	0.198602	0.521	0.364	0.041	0.041
Q13043	Serine/threonine-protein kinase 4	STK4	P28908-T454	P28908	TNR8	454	T	LRSGASVTEPVAEER	FALSE	FALSE	0.5785515597022888	FALSE	S/T	S/T	0.0824982	0.521	0.364	0.041	0.041
Q13043	Serine/threonine-protein kinase 4	STK4	P29033-T123	P29033	CXB2	123	T	KDIEEIKTQKVRIEG	FALSE	FALSE	0.6053538239060153	FALSE	S/T	S/T	0.640689	0.542	0.263	0.041	0.041
Q13043	Serine/threonine-protein kinase 4	STK4	P29033-T177	P29033	CXB2	177	T	NAWPCPNTVDCFVSR	FALSE	FALSE	0.6074238280719421	FALSE	S/T	S/T	0.888159	0.542	0.263	0.041	0.041
Q13043	Serine/threonine-protein kinase 4	STK4	P29083-T80	P29083	T2EA	80	T	KCRMRVETAADGKTT	FALSE	FALSE	0.5139475071181336	FALSE	S/T	S/T	0.809112	0.853	0.104	0.041	0.041
Q13043	Serine/threonine-protein kinase 4	STK4	P29083-T285	P29083	T2EA	285	T	PIWLRESTVQGAYGS	FALSE	FALSE	0.5152302910009176	FALSE	S/T	S/T	0.798198	0.853	0.104	0.041	0.041
Q13043	Serine/threonine-protein kinase 4	STK4	P29122-T755	P29122	PCSK6	755	T	RCHKGCETCSSRAAT	FALSE	FALSE	0.6137516404575448	FALSE	S/T	S/T	0.882568	0.497	0.326	0.041	0.041
Q13043	Serine/threonine-protein kinase 4	STK4	P29122-T815	P29122	PCSK6	815	T	VDEPEKCTVCKEGFS	FALSE	FALSE	0.6699285922464837	FALSE	S/T	S/T	0.690302	0.497	0.326	0.041	0.041
Q13043	Serine/threonine-protein kinase 4	STK4	P29144-T45	P29144	TPP2	45	T	VLIAVLDTGVDPGAP	FALSE	FALSE	0.5053722285521834	FALSE	S/T	S/T	0.896691	0.896	0.143	0.041	0.041
Q13043	Serine/threonine-protein kinase 4	STK4	P29144-T57	P29144	TPP2	57	T	GAPGMQVTTDGKPKI	FALSE	FALSE	0.5176143446303488	FALSE	S/T	S/T	0.758226	0.896	0.143	0.041	0.041
Q13043	Serine/threonine-protein kinase 4	STK4	P29144-T485	P29144	TPP2	485	T	VRRALENTAVKADNI	FALSE	FALSE	0.509101542843443	FALSE	S/T	S/T	0.873577	0.896	0.143	0.041	0.041
Q13043	Serine/threonine-protein kinase 4	STK4	P29144-T1183	P29144	TPP2	1183	T	LFDNKVLTFAYKHAL	FALSE	FALSE	0.5120709809543935	FALSE	S/T	S/T	0.74163	0.896	0.143	0.041	0.041
Q13043	Serine/threonine-protein kinase 4	STK4	P29218-T44	P29218	IMPA1	44	T	SSPVDLVTATDQKVE	FALSE	FALSE	0.7668995405925396	FALSE	S/T	S/T	0.91909	0.675	0.301	0.041	0.041
Q13043	Serine/threonine-protein kinase 4	STK4	P29218-T161	P29218	IMPA1	161	T	ITKSLLVTELGSSRT	FALSE	FALSE	0.6169809939439417	FALSE	S/T	S/T	0.188926	0.675	0.301	0.041	0.041
Q13043	Serine/threonine-protein kinase 4	STK4	P29218-T171	P29218	IMPA1	171	T	GSSRTPETVRMVLSN	FALSE	FALSE	0.7641765592260801	FALSE	S/T	S/T	0.930196	0.675	0.301	0.041	0.041
Q13043	Serine/threonine-protein kinase 4	STK4	P29279-T219	P29279	CCN2	219	T	TCGMGISTRVTNDNA	FALSE	FALSE	0.746539067297826	FALSE	S/T	S/T	0.525342	0.582	0.453	0.041	0.041
Q13043	Serine/threonine-protein kinase 4	STK4	P29279-T222	P29279	CCN2	222	T	MGISTRVTNDNASCR	FALSE	FALSE	0.7390793336417093	FALSE	S/T	S/T	0.405491	0.582	0.453	0.041	0.041
Q13043	Serine/threonine-protein kinase 4	STK4	P29279-T322	P29279	CCN2	322	T	KNMMFIKTCACHYNC	FALSE	FALSE	0.7390403685494027	FALSE	S/T	S/T	0.811049	0.582	0.453	0.041	0.041
Q13043	Serine/threonine-protein kinase 4	STK4	P29317-T647	P29317	EPHA2	647	T	EVPVAIKTLKAGYTE	FALSE	FALSE	0.5208358984836796	TRUE	S/T	S/T	0.984359	0.363	0.476	0.041	0.041
Q13043	Serine/threonine-protein kinase 4	STK4	P29317-T771	P29317	EPHA2	771	T	LEDDPEATYTTSGGK	FALSE	FALSE	0.5177309657725353	TRUE	S/T	S/T	0.968162	0.363	0.476	0.041	0.041
Q13043	Serine/threonine-protein kinase 4	STK4	P29317-T931	P29317	EPHA2	931	T	HFMAAGYTAIEKVVQ	FALSE	FALSE	0.518876997518567	TRUE	S/T	S/T	0.948771	0.363	0.476	0.041	0.041
Q13043	Serine/threonine-protein kinase 4	STK4	P29317-T940	P29317	EPHA2	940	T	IEKVVQMTNDDIKRI	FALSE	FALSE	0.5023166030987546	TRUE	S/T	S/T	0.912613	0.363	0.476	0.041	0.041
Q13043	Serine/threonine-protein kinase 4	STK4	P29320-T432	P29320	EPHA3	432	T	FAAVSITTNQAAPSP	FALSE	FALSE	0.61777762436576	TRUE	S/T	S/T	0.330294	0.676	0.439	0.041	0.041
Q13043	Serine/threonine-protein kinase 4	STK4	P29320-T442	P29320	EPHA3	442	T	AAPSPVLTIKKDRTS	FALSE	FALSE	0.7241981582003072	TRUE	S/T	S/T	0.986444	0.676	0.439	0.041	0.041
Q13043	Serine/threonine-protein kinase 4	STK4	P29320-T485	P29320	EPHA3	485	T	QEQETSYTILRARGT	FALSE	FALSE	0.7124642015727606	TRUE	S/T	S/T	0.949092	0.676	0.439	0.041	0.041
Q13043	Serine/threonine-protein kinase 4	STK4	P29320-T595	P29320	EPHA3	595	T	LKLPGLRTYVDPHTY	FALSE	FALSE	0.6144256853947125	TRUE	S/T	S/T	0.747512	0.676	0.439	0.041	0.041
Q13043	Serine/threonine-protein kinase 4	STK4	P29320-T601	P29320	EPHA3	601	T	RTYVDPHTYEDPTQA	FALSE	FALSE	0.6473453161826742	TRUE	S/T	S/T	0.464207	0.676	0.439	0.041	0.041
Q13043	Serine/threonine-protein kinase 4	STK4	P29320-T654	P29320	EPHA3	654	T	EISVAIKTLKVGYTE	FALSE	FALSE	0.7146726639050618	TRUE	S/T	S/T	0.950329	0.676	0.439	0.041	0.041
Q13043	Serine/threonine-protein kinase 4	STK4	P29320-T780	P29320	EPHA3	780	T	DDPEAAYTTRGGKIP	FALSE	FALSE	0.6181999866254034	TRUE	S/T	S/T	0.846145	0.676	0.439	0.041	0.041
Q13043	Serine/threonine-protein kinase 4	STK4	P29320-T781	P29320	EPHA3	781	T	DPEAAYTTRGGKIPI	FALSE	FALSE	0.6296634613969788	TRUE	S/T	S/T	0.623369	0.676	0.439	0.041	0.041
Q13043	Serine/threonine-protein kinase 4	STK4	P29320-T974	P29320	EPHA3	974	T	SSIKALETQSKNGPV	FALSE	FALSE	0.6219803416137603	TRUE	S/T	S/T	0.288074	0.676	0.439	0.041	0.041
Q13043	Serine/threonine-protein kinase 4	STK4	P29322-2-T434	P29322-2	EPHA8-2	434	T	RAAVVNITTNQAGRR	FALSE	FALSE	0.5886027651416731	FALSE	S/T	S/T	0.874256	0.384	0.485	0.041	0.041
Q13043	Serine/threonine-protein kinase 4	STK4	P29322-2-T435	P29322-2	EPHA8-2	435	T	AAVVNITTNQAGRRR	FALSE	FALSE	0.5919402566899364	FALSE	S/T	S/T	0.650923	0.384	0.485	0.041	0.041
Q13043	Serine/threonine-protein kinase 4	STK4	P29323-T276	P29323	EPHB2	276	T	CRGCPSGTFKANQGD	FALSE	FALSE	0.5730839741304973	TRUE	S/T	S/T	0.84832	0.557	0.447	0.041	0.041
Q13043	Serine/threonine-protein kinase 4	STK4	P29323-T585	P29323	EPHB2	585	T	TDKLQHYTSGHMTPG	FALSE	FALSE	0.5507723500251375	TRUE	S/T	S/T	0.436296	0.557	0.447	0.041	0.041
Q13043	Serine/threonine-protein kinase 4	STK4	P29323-T601	P29323	EPHB2	601	T	KIYIDPFTYEDPNEA	FALSE	FALSE	0.5585830949855164	TRUE	S/T	S/T	0.527502	0.557	0.447	0.041	0.041
Q13043	Serine/threonine-protein kinase 4	STK4	P29323-T775	P29323	EPHB2	775	T	SRFLEDDTSDPTYTS	FALSE	FALSE	0.5287046706976314	TRUE	S/T	S/T	0.316364	0.557	0.447	0.041	0.041
Q13043	Serine/threonine-protein kinase 4	STK4	P29323-T779	P29323	EPHB2	779	T	EDDTSDPTYTSALGG	FALSE	FALSE	0.6014413726417028	TRUE	S/T	S/T	0.916166	0.557	0.447	0.041	0.041
Q13043	Serine/threonine-protein kinase 4	STK4	P29323-T781	P29323	EPHB2	781	T	DTSDPTYTSALGGKI	FALSE	FALSE	0.5266688247549381	TRUE	S/T	S/T	0.341273	0.557	0.447	0.041	0.041
Q13043	Serine/threonine-protein kinase 4	STK4	P29323-T959	P29323	EPHB2	959	T	DILRVGVTLAGHQKK	FALSE	FALSE	0.6265649036641189	TRUE	S/T	S/T	0.956688	0.557	0.447	0.041	0.041
Q13043	Serine/threonine-protein kinase 4	STK4	P29350-T16	P29350	PTN6	16	T	LSGLDAETLLKGRGV	FALSE	FALSE	0.8437939238306249	FALSE	S/T	S/T	0.962996	0.758	0.486	0.041	0.041
Q13043	Serine/threonine-protein kinase 4	STK4	P29350-T177	P29350	PTN6	177	T	MCEGGRYTVGGLETF	FALSE	FALSE	0.8223524778372411	FALSE	S/T	S/T	0.844146	0.758	0.486	0.041	0.041
Q13043	Serine/threonine-protein kinase 4	STK4	P29350-T188	P29350	PTN6	188	T	LETFDSLTDLVEHFK	FALSE	FALSE	0.7027733737832456	FALSE	S/T	S/T	0.072099	0.758	0.486	0.041	0.041
Q13043	Serine/threonine-protein kinase 4	STK4	P29350-T394	P29350	PTN6	394	T	TTEYKLRTLQVSPLD	FALSE	FALSE	0.8179297058700028	FALSE	S/T	S/T	0.872832	0.758	0.486	0.041	0.041
Q13043	Serine/threonine-protein kinase 4	STK4	P29350-T540	P29350	PTN6	540	T	ESEYGNITYPPAMKN	FALSE	FALSE	0.8291830009777118	FALSE	S/T	S/T	0.692716	0.758	0.486	0.041	0.041
Q13043	Serine/threonine-protein kinase 4	STK4	P29350-T555	P29350	PTN6	555	T	AHAKASRTSSKHKED	FALSE	FALSE	0.7600495923940881	FALSE	S/T	S/T	0.113156	0.758	0.486	0.041	0.041
Q13043	Serine/threonine-protein kinase 4	STK4	P29353-T145	P29353	SHC1	145	T	GSFVNKPTRGWLHPN	FALSE	FALSE	0.7014586953146298	FALSE	S/T	S/T	0.176248	0.642	0.496	0.041	0.041
Q13043	Serine/threonine-protein kinase 4	STK4	P29353-T206	P29353	SHC1	206	T	VPGAKGATRRRKPCS	FALSE	FALSE	0.7818444304893208	FALSE	S/T	S/T	0.883686	0.642	0.496	0.041	0.041
Q13043	Serine/threonine-protein kinase 4	STK4	P29353-T324	P29353	SHC1	324	T	RNPPKLVTPHDRMAG	FALSE	FALSE	0.5106850631912246	FALSE	S/T	S/T	0.00850253	0.642	0.496	0.041	0.041
Q13043	Serine/threonine-protein kinase 4	STK4	P29353-T386	P29353	SHC1	386	T	PTAPNAQTPSHLGAT	FALSE	FALSE	0.5300484134876334	FALSE	S/T	S/T	0.0153812	0.642	0.496	0.041	0.041
Q13043	Serine/threonine-protein kinase 4	STK4	P29353-T514	P29353	SHC1	514	T	DFLVRESTTTPGQYV	FALSE	FALSE	0.7855250962117531	FALSE	S/T	S/T	0.604166	0.642	0.496	0.041	0.041
Q13043	Serine/threonine-protein kinase 4	STK4	P29353-T515	P29353	SHC1	515	T	FLVRESTTTPGQYVL	FALSE	FALSE	0.7683507306585472	FALSE	S/T	S/T	0.3913	0.642	0.496	0.041	0.041
Q13043	Serine/threonine-protein kinase 4	STK4	P29353-T516	P29353	SHC1	516	T	LVRESTTTPGQYVLT	FALSE	FALSE	0.5323129474372684	FALSE	S/T	S/T	0.0156388	0.642	0.496	0.041	0.041
Q13043	Serine/threonine-protein kinase 4	STK4	P29371-T404	P29371	NK3R	404	T	QSSMYTVTRMESMTV	FALSE	FALSE	0.5899061917097687	FALSE	S/T	S/T	0.13707	0.598	0.291	0.041	0.041
Q13043	Serine/threonine-protein kinase 4	STK4	P29371-T410	P29371	NK3R	410	T	VTRMESMTVVFDPND	FALSE	FALSE	0.6758591972936978	FALSE	S/T	S/T	0.589757	0.598	0.291	0.041	0.041
Q13043	Serine/threonine-protein kinase 4	STK4	P29373-T62	P29373	RABP2	62	T	TSTTVRTTEINFKVG	FALSE	FALSE	0.6526044390559886	FALSE	S/T	S/T	0.242392	0.843	0.326	0.041	0.041
Q13043	Serine/threonine-protein kinase 4	STK4	P29374-T686	P29374	ARI4A	686	T	MPYGLSKTANSEGKS	FALSE	FALSE	0.5385562289312235	FALSE	S/T	S/T	0.581284	0.844	0.241	0.041	0.041
Q13043	Serine/threonine-protein kinase 4	STK4	P29374-T1105	P29374	ARI4A	1105	T	AKNEKNGTGQSSDSE	FALSE	FALSE	0.580021618375143	FALSE	S/T	S/T	0.878802	0.844	0.241	0.041	0.041
Q13043	Serine/threonine-protein kinase 4	STK4	P29375-T46	P29375	KDM5A	46	T	IRPLAEKTGICKIRP	FALSE	FALSE	0.5728530648750754	FALSE	S/T	S/T	0.857081	0.73	0.246	0.041	0.041
Q13043	Serine/threonine-protein kinase 4	STK4	P29375-T134	P29375	KDM5A	134	T	KGGFEMVTKEKKWSK	FALSE	FALSE	0.5708291174768323	FALSE	S/T	S/T	0.827539	0.73	0.246	0.041	0.041
Q13043	Serine/threonine-protein kinase 4	STK4	P29375-T285	P29375	KDM5A	285	T	QMRQRKGTLSVNFVD	FALSE	FALSE	0.575420784143499	FALSE	S/T	S/T	0.801084	0.73	0.246	0.041	0.041
Q13043	Serine/threonine-protein kinase 4	STK4	P29375-T918	P29375	KDM5A	918	T	LSDPQQVTLDVMKKL	FALSE	FALSE	0.5870894542403892	FALSE	S/T	S/T	0.943079	0.73	0.246	0.041	0.041
Q13043	Serine/threonine-protein kinase 4	STK4	P29375-T1069	P29375	KDM5A	1069	T	LKKNSSHTLLQVLSP	FALSE	FALSE	0.575420784143499	FALSE	S/T	S/T	0.807439	0.73	0.246	0.041	0.041
Q13043	Serine/threonine-protein kinase 4	STK4	P29375-T1225	P29375	KDM5A	1225	T	SRRPRLETILSLLVS	FALSE	FALSE	0.5729796076729108	FALSE	S/T	S/T	0.795225	0.73	0.246	0.041	0.041
Q13043	Serine/threonine-protein kinase 4	STK4	P29375-T1580	P29375	KDM5A	1580	T	VELVKESTEKKREKK	FALSE	FALSE	0.501531600137438	FALSE	S/T	S/T	0.34445	0.73	0.246	0.041	0.041
Q13043	Serine/threonine-protein kinase 4	STK4	P29401-T342	P29401	TKT	342	T	IIALDGDTKNSTFSE	FALSE	FALSE	0.5713471231852649	FALSE	S/T	S/T	0.889685	0.738	0.192	0.041	0.041
Q13043	Serine/threonine-protein kinase 4	STK4	P29401-T346	P29401	TKT	346	T	DGDTKNSTFSEIFKK	FALSE	FALSE	0.5697354956076269	FALSE	S/T	S/T	0.874899	0.738	0.192	0.041	0.041
Q13043	Serine/threonine-protein kinase 4	STK4	P29401-T382	P29401	TKT	382	T	GCATRNRTVPFCSTF	FALSE	FALSE	0.5684801343457999	FALSE	S/T	S/T	0.935438	0.738	0.192	0.041	0.041
Q13043	Serine/threonine-protein kinase 4	STK4	P29401-T442	P29401	TKT	442	T	AMFRSVPTSTVFYPS	FALSE	FALSE	0.5033735573725368	FALSE	S/T	S/T	0.558408	0.738	0.192	0.041	0.041
Q13043	Serine/threonine-protein kinase 4	STK4	P29459-T102	P29459	IL12A	102	T	SCLNSRETSFITNGS	FALSE	FALSE	0.626378601005667	FALSE	S/T	S/T	0.0877875	0.516	0.387	0.041	0.041
Q13043	Serine/threonine-protein kinase 4	STK4	P29459-T106	P29459	IL12A	106	T	SRETSFITNGSCLAS	FALSE	FALSE	0.6919236631861909	FALSE	S/T	S/T	0.733257	0.516	0.387	0.041	0.041
Q13043	Serine/threonine-protein kinase 4	STK4	P29460-T169	P29460	IL12B	169	T	SSDPQGVTCGAATLS	FALSE	FALSE	0.7812568491402638	FALSE	S/T	S/T	0.890128	0.625	0.352	0.041	0.041
Q13043	Serine/threonine-protein kinase 4	STK4	P29460-T174	P29460	IL12B	174	T	GVTCGAATLSAERVR	FALSE	FALSE	0.780299855952084	FALSE	S/T	S/T	0.981645	0.625	0.352	0.041	0.041
Q13043	Serine/threonine-protein kinase 4	STK4	P29466-T21	P29466	CASP1	21	T	IRSMGEGTINGLLDE	FALSE	FALSE	0.8262313794587597	FALSE	S/T	S/T	0.980372	0.744	0.381	0.041	0.041
Q13043	Serine/threonine-protein kinase 4	STK4	P29466-T32	P29466	CASP1	32	T	LLDELLQTRVLNKEE	FALSE	FALSE	0.8070824115410212	FALSE	S/T	S/T	0.453862	0.744	0.381	0.041	0.041
Q13043	Serine/threonine-protein kinase 4	STK4	P29466-T49	P29466	CASP1	49	T	KVKRENATVMDKTRA	FALSE	FALSE	0.8242313794587597	FALSE	S/T	S/T	0.971415	0.744	0.381	0.041	0.041
Q13043	Serine/threonine-protein kinase 4	STK4	P29466-T226	P29466	CASP1	226	T	AHRPEHKTSDSTFLV	FALSE	FALSE	0.7310865436591842	FALSE	S/T	S/T	0.243848	0.744	0.381	0.041	0.041
Q13043	Serine/threonine-protein kinase 4	STK4	P29466-4-T203	P29466-4	CASP1-4	203	T	NVSWRHPTMGSVFIG	FALSE	FALSE	0.8165754308123111	FALSE	S/T	S/T	0.909891	0.744	0.381	0.041	0.041
Q13043	Serine/threonine-protein kinase 4	STK4	P29474-T60	P29474	NOS3	60	T	SPPSSPLTQPPEGPK	FALSE	FALSE	0.7220594177032121	FALSE	S/T	S/T	0.249579	0.652	0.359	0.041	0.041
Q13043	Serine/threonine-protein kinase 4	STK4	P29474-T80	P29474	NOS3	80	T	NWEVGSITYDTLSAQ	FALSE	FALSE	0.7863099599493258	FALSE	S/T	S/T	0.638868	0.652	0.359	0.041	0.041
Q13043	Serine/threonine-protein kinase 4	STK4	P29474-T495	P29474	NOS3	495	T	TGITRKKTFKEVANA	FALSE	FALSE	0.7927173435836681	FALSE	S/T	S/T	0.587561	0.652	0.359	0.041	0.041
Q13043	Serine/threonine-protein kinase 4	STK4	P29474-T512	P29474	NOS3	512	T	ISASLMGTVMAKRVK	FALSE	FALSE	0.7923771252442972	FALSE	S/T	S/T	0.978935	0.652	0.359	0.041	0.041
Q13043	Serine/threonine-protein kinase 4	STK4	P29474-T636	P29474	NOS3	636	T	KRKESSNTDSAGALG	FALSE	FALSE	0.6639548934011932	FALSE	S/T	S/T	0.0938265	0.652	0.359	0.041	0.041
Q13043	Serine/threonine-protein kinase 4	STK4	P29474-T854	P29474	NOS3	854	T	DPRLPPCTLRQALTF	FALSE	FALSE	0.7923771252442972	FALSE	S/T	S/T	0.978212	0.652	0.359	0.041	0.041
Q13043	Serine/threonine-protein kinase 4	STK4	P29474-T1094	P29474	NOS3	1094	T	YVQDILRTELAAEVH	FALSE	FALSE	0.7404299731968064	FALSE	S/T	S/T	0.327451	0.652	0.359	0.041	0.041
Q13043	Serine/threonine-protein kinase 4	STK4	P29474-T1175	P29474	NOS3	1175	T	EVTSRIRTQSFSLQE	FALSE	FALSE	0.7618787969882075	FALSE	S/T	S/T	0.344339	0.652	0.359	0.041	0.041
Q13043	Serine/threonine-protein kinase 4	STK4	P29475-T109	P29475	NOS1	109	T	GFTTHLETTFTGDGT	FALSE	FALSE	0.7570940708342682	FALSE	S/T	S/T	0.476546	0.669	0.327	0.041	0.041
Q13043	Serine/threonine-protein kinase 4	STK4	P29475-T110	P29475	NOS1	110	T	FTTHLETTFTGDGTP	FALSE	FALSE	0.7561266008581048	FALSE	S/T	S/T	0.501825	0.669	0.327	0.041	0.041
Q13043	Serine/threonine-protein kinase 4	STK4	P29475-T395	P29475	NOS1	395	T	EVNKEIDTTSTYQLK	FALSE	FALSE	0.7621253983069685	FALSE	S/T	S/T	0.76284	0.669	0.327	0.041	0.041
Q13043	Serine/threonine-protein kinase 4	STK4	P29475-T396	P29475	NOS1	396	T	VNKEIDTTSTYQLKD	FALSE	FALSE	0.7417552010588191	FALSE	S/T	S/T	0.386846	0.669	0.327	0.041	0.041
Q13043	Serine/threonine-protein kinase 4	STK4	P29475-T724	P29475	NOS1	724	T	NTHVWKGTNGTPTKR	FALSE	FALSE	0.7586944928519576	FALSE	S/T	S/T	0.516286	0.669	0.327	0.041	0.041
Q13043	Serine/threonine-protein kinase 4	STK4	P29475-T766	P29475	NOS1	766	T	KATILYATETGKSQA	FALSE	FALSE	0.7683340404816367	FALSE	S/T	S/T	0.651825	0.669	0.327	0.041	0.041
Q13043	Serine/threonine-protein kinase 4	STK4	P29475-T768	P29475	NOS1	768	T	TILYATETGKSQAYA	FALSE	FALSE	0.7784766359146121	FALSE	S/T	S/T	0.923777	0.669	0.327	0.041	0.041
Q13043	Serine/threonine-protein kinase 4	STK4	P29475-T1358	P29475	NOS1	1358	T	IYVCGDVTMAADVLK	FALSE	FALSE	0.7891443444272597	FALSE	S/T	S/T	0.965168	0.669	0.327	0.041	0.041
Q13043	Serine/threonine-protein kinase 4	STK4	P29508-T35	P29508	SPB3	35	T	FYSPISITSALGMVL	FALSE	FALSE	0.7195238548272646	FALSE	S/T	S/T	0.1244	0.658	0.344	0.041	0.041
Q13043	Serine/threonine-protein kinase 4	STK4	P29508-T129	P29508	SPB3	129	T	AIKKFYQTSVESVDF	FALSE	FALSE	0.8033761468651227	FALSE	S/T	S/T	0.701029	0.658	0.344	0.041	0.041
Q13043	Serine/threonine-protein kinase 4	STK4	P29508-T206	P29508	SPB3	206	T	KFWPNKNTYKSIQMM	FALSE	FALSE	0.7962265275636513	FALSE	S/T	S/T	0.807749	0.658	0.344	0.041	0.041
Q13043	Serine/threonine-protein kinase 4	STK4	P29558-T15	P29558	RBMS1	15	T	QMYPQYATYYYPQYL	FALSE	FALSE	0.5152302910009176	FALSE	S/T	S/T	0.798964	0.855	0.104	0.041	0.041
Q13043	Serine/threonine-protein kinase 4	STK4	P29558-T98	P29558	RBMS1	98	T	TKAILDKTTNKCKGY	FALSE	FALSE	0.5106047643838247	FALSE	S/T	S/T	0.911191	0.855	0.104	0.041	0.041
Q13043	Serine/threonine-protein kinase 4	STK4	P29590-S463	P29590	PML	463	S	AFSIKGPSYGEDVSN	FALSE	FALSE	0.5016995270652007	FALSE	S/T	S/T	5.14335e-4	0.762	0.434	0.041	0.041
Q13043	Serine/threonine-protein kinase 4	STK4	P29590-T22	P29590	PML	22	T	PARPQEPTMPPPETP	FALSE	FALSE	0.8290415126866298	FALSE	S/T	S/T	0.504913	0.762	0.434	0.041	0.041
Q13043	Serine/threonine-protein kinase 4	STK4	P29590-T42	P29590	PML	42	T	PSPSPSPTERAPASE	FALSE	FALSE	0.7745109795667057	FALSE	S/T	S/T	0.119087	0.762	0.434	0.041	0.041
Q13043	Serine/threonine-protein kinase 4	STK4	P29590-T184	P29590	PML	184	T	FLDGTRKTNNIFCSN	FALSE	FALSE	0.8298985852015207	FALSE	S/T	S/T	0.398235	0.762	0.434	0.041	0.041
Q13043	Serine/threonine-protein kinase 4	STK4	P29590-T196	P29590	PML	196	T	CSNPNHRTPTLTSIY	FALSE	FALSE	0.5687151596442548	FALSE	S/T	S/T	0.0131045	0.762	0.434	0.041	0.041
Q13043	Serine/threonine-protein kinase 4	STK4	P29590-T275	P29590	PML	275	T	LGRARAETEELIRER	FALSE	FALSE	0.7412458861475988	FALSE	S/T	S/T	0.29973	0.762	0.434	0.041	0.041
Q13043	Serine/threonine-protein kinase 4	STK4	P29590-T409	P29590	PML	409	T	ASPEAASTPRDPIDV	FALSE	FALSE	0.5896413516857915	FALSE	S/T	S/T	0.0238947	0.762	0.434	0.041	0.041
Q13043	Serine/threonine-protein kinase 4	STK4	P29590-T482	P29590	PML	482	T	QKRKCSQTQCPRKVI	FALSE	FALSE	0.836185126086897	FALSE	S/T	S/T	0.586974	0.762	0.434	0.041	0.041
Q13043	Serine/threonine-protein kinase 4	STK4	P29590-T513	P29590	PML	513	T	PEQPRPSTSKAVSPP	FALSE	FALSE	0.7581769885209829	FALSE	S/T	S/T	0.160288	0.762	0.434	0.041	0.041
Q13043	Serine/threonine-protein kinase 4	STK4	P29590-T867	P29590	PML	867	T	ARAEGVSTPLAGRGL	FALSE	FALSE	0.5626566951837219	FALSE	S/T	S/T	0.0108554	0.762	0.434	0.041	0.041
Q13043	Serine/threonine-protein kinase 4	STK4	P29590-11-T409	P29590-11	PML-11	409	T	ASPEAASTPRDPIDV	FALSE	FALSE	0.5717373309189794	FALSE	S/T	S/T	0.0120197	0.762	0.434	0.041	0.041
Q13043	Serine/threonine-protein kinase 4	STK4	P29590-14-T409	P29590-14	PML-14	409	T	ASPEAASTPRDPIDV	FALSE	FALSE	0.5717373309189794	FALSE	S/T	S/T	0.0120197	0.762	0.434	0.041	0.041
Q13043	Serine/threonine-protein kinase 4	STK4	P29590-2-T409	P29590-2	PML-2	409	T	ASPEAASTPRDPIDV	FALSE	FALSE	0.5717373309189794	FALSE	S/T	S/T	0.0120197	0.762	0.434	0.041	0.041
Q13043	Serine/threonine-protein kinase 4	STK4	P29590-2-T580	P29590-2	PML-2	580	T	GPEVQPRTPASPHFR	FALSE	FALSE	0.5387967608887059	FALSE	S/T	S/T	0.00423354	0.762	0.434	0.041	0.041
Q13043	Serine/threonine-protein kinase 4	STK4	P29590-2-T597	P29590-2	PML-2	597	T	GAQPQQVTLRLALRL	FALSE	FALSE	0.8355532673918531	FALSE	S/T	S/T	0.936816	0.762	0.434	0.041	0.041
Q13043	Serine/threonine-protein kinase 4	STK4	P29590-3-T409	P29590-3	PML-3	409	T	ASPEAASTPRDPIDV	FALSE	FALSE	0.5717373309189794	FALSE	S/T	S/T	0.0120197	0.762	0.434	0.041	0.041
Q13043	Serine/threonine-protein kinase 4	STK4	P29590-4-T409	P29590-4	PML-4	409	T	ASPEAASTPRDPIDV	FALSE	FALSE	0.5717373309189794	FALSE	S/T	S/T	0.0120197	0.762	0.434	0.041	0.041
Q13043	Serine/threonine-protein kinase 4	STK4	P29597-T879	P29597	TYK2	879	T	HNLADVLTVNPDSPA	FALSE	FALSE	0.6643590714297355	TRUE	S/T	S/T	0.885632	0.741	0.422	0.041	0.041
Q13043	Serine/threonine-protein kinase 4	STK4	P29692-2-T12	P29692-2	EF1D-2	12	T	KASCTLETVWEDKHK	FALSE	FALSE	0.6197700186792768	FALSE	S/T	S/T	0.896773	0.889	0.232	0.041	0.041
Q13043	Serine/threonine-protein kinase 4	STK4	P29728-T250	P29728	OAS2	250	T	DIAEGVRTVLELIKC	FALSE	FALSE	0.6096620094855579	FALSE	S/T	S/T	0.924741	0.828	0.239	0.041	0.041
Q13043	Serine/threonine-protein kinase 4	STK4	P29728-T405	P29728	OAS2	405	T	AKGTALKTGSDADLV	FALSE	FALSE	0.5937361892956627	FALSE	S/T	S/T	0.764562	0.828	0.239	0.041	0.041
Q13043	Serine/threonine-protein kinase 4	STK4	P29965-T4	P29965	CD40L	4	T	____MIETYNQTSPR	FALSE	FALSE	0.5815064953566994	FALSE	S/T	S/T	0.635084	0.342	0.364	0.041	0.041
Q13043	Serine/threonine-protein kinase 4	STK4	P29966-T120	P29966	MARCS	120	T	AAEPGSPTAAEGEAA	FALSE	FALSE	0.5294026121927873	FALSE	S/T	S/T	0.646765	0.551	0.201	0.041	0.041
Q13043	Serine/threonine-protein kinase 4	STK4	P29972-T157	P29972	AQP1	157	T	VLCVLATTDRRRRDL	FALSE	FALSE	0.5895190015745689	FALSE	S/T	S/T	0.2587	0.508	0.291	0.041	0.041
Q13043	Serine/threonine-protein kinase 4	STK4	P29972-T239	P29972	AQP1	239	T	APRSSDLTDRVKVWT	FALSE	FALSE	0.5418280176175172	FALSE	S/T	S/T	0.126473	0.508	0.291	0.041	0.041
Q13043	Serine/threonine-protein kinase 4	STK4	P29972-T246	P29972	AQP1	246	T	TDRVKVWTSGQVEEY	FALSE	FALSE	0.6528124829770745	FALSE	S/T	S/T	0.393708	0.508	0.291	0.041	0.041
Q13043	Serine/threonine-protein kinase 4	STK4	P29992-T162	P29992	GNA11	162	T	DSAKYYLTDVDRIAT	FALSE	FALSE	0.6933584649486534	FALSE	S/T	S/T	0.338052	0.478	0.413	0.041	0.041
Q13043	Serine/threonine-protein kinase 4	STK4	P29992-T169	P29992	GNA11	169	T	TDVDRIATLGYLPTQ	FALSE	FALSE	0.6750377520603146	FALSE	S/T	S/T	0.900614	0.478	0.413	0.041	0.041
Q13043	Serine/threonine-protein kinase 4	STK4	P30038-T336	P30038	AL4A1	336	T	VESVVSGTLRSAFEY	FALSE	FALSE	0.5053803680960834	FALSE	S/T	S/T	0.979919	0.713	0.126	0.041	0.041
Q13043	Serine/threonine-protein kinase 4	STK4	P30040-T43	P30040	ERP29	43	T	KGALPLDTVTFYKVI	FALSE	FALSE	0.633481106385086	FALSE	S/T	S/T	0.977361	0.55	0.363	0.041	0.041
Q13043	Serine/threonine-protein kinase 4	STK4	P30040-T133	P30040	ERP29	133	T	FENPVPYTGAVKVGA	FALSE	FALSE	0.6436357806653638	FALSE	S/T	S/T	0.745478	0.55	0.363	0.041	0.041
Q13043	Serine/threonine-protein kinase 4	STK4	P30040-T222	P30040	ERP29	222	T	DFPASEMTRIARLIE	FALSE	FALSE	0.6470699835636579	FALSE	S/T	S/T	0.403821	0.55	0.363	0.041	0.041
Q13043	Serine/threonine-protein kinase 4	STK4	P30040-T249	P30040	ERP29	249	T	QKSLNILTAFQKKGA	FALSE	FALSE	0.617194163478783	FALSE	S/T	S/T	0.886711	0.55	0.363	0.041	0.041
Q13043	Serine/threonine-protein kinase 4	STK4	P30041-T130	P30041	PRDX6	130	T	DEKGMPVTARVVFVF	FALSE	FALSE	0.5830698216339198	FALSE	S/T	S/T	0.867858	0.705	0.218	0.041	0.041
Q13043	Serine/threonine-protein kinase 4	STK4	P30041-T208	P30041	PRDX6	208	T	LFPKGVFTKELPSGK	FALSE	FALSE	0.5693452008714391	FALSE	S/T	S/T	0.693223	0.705	0.218	0.041	0.041
Q13043	Serine/threonine-protein kinase 4	STK4	P30044-T103	P30044	PRDX5	103	T	FTPGCSKTHLPGFVE	FALSE	FALSE	0.6820259633752038	FALSE	S/T	S/T	0.466728	0.735	0.295	0.041	0.041
Q13043	Serine/threonine-protein kinase 4	STK4	P30048-T212	P30048	PRDX3	212	T	VGRSVEETLRLVKAF	FALSE	FALSE	0.8292716909810219	FALSE	S/T	S/T	0.953274	0.823	0.407	0.041	0.041
Q13043	Serine/threonine-protein kinase 4	STK4	P30048-T239	P30048	PRDX3	239	T	NWTPDSPTIKPSPAA	FALSE	FALSE	0.8237476988764952	FALSE	S/T	S/T	0.940061	0.823	0.407	0.041	0.041
Q13043	Serine/threonine-protein kinase 4	STK4	P30050-T128	P30050	RL12	128	T	LARELSGTIKEILGT	FALSE	FALSE	0.5053289709264612	FALSE	S/T	S/T	0.984657	0.488	0.145	0.041	0.041
Q13043	Serine/threonine-protein kinase 4	STK4	P30084-T46	P30084	ECHM	46	T	EKRGKNNTVGLIQLN	FALSE	FALSE	0.521308917274649	FALSE	S/T	S/T	0.984892	0.579	0.131	0.041	0.041
Q13043	Serine/threonine-protein kinase 4	STK4	P30084-T176	P30084	ECHM	176	T	TIPGAGGTQRLTRAV	FALSE	FALSE	0.5095418676688201	FALSE	S/T	S/T	0.938936	0.579	0.131	0.041	0.041
Q13043	Serine/threonine-protein kinase 4	STK4	P30084-T194	P30084	ECHM	194	T	LAMEMVLTGDRISAQ	FALSE	FALSE	0.5091337775265957	FALSE	S/T	S/T	0.81571	0.579	0.131	0.041	0.041
Q13043	Serine/threonine-protein kinase 4	STK4	P30085-T68	P30085	KCY	68	T	KIVPVEITISLLKRE	FALSE	FALSE	0.5141418101769688	FALSE	S/T	S/T	0.951293	0.853	0.125	0.041	0.041
Q13043	Serine/threonine-protein kinase 4	STK4	P30085-T107	P30085	KCY	107	T	NLQGWNKTMDGKADV	FALSE	FALSE	0.5115318808404034	FALSE	S/T	S/T	0.929274	0.853	0.125	0.041	0.041
Q13043	Serine/threonine-protein kinase 4	STK4	P30085-2-T30	P30085-2	KCY-2	30	T	IVEEMDQTMAANAQK	FALSE	FALSE	0.5106525862048017	FALSE	S/T	S/T	0.901731	0.853	0.125	0.041	0.041
Q13043	Serine/threonine-protein kinase 4	STK4	P30086-T28	P30086	PEBP1	28	T	PQHPLHVTYAGAAVD	FALSE	FALSE	0.6359854342491541	FALSE	S/T	S/T	0.797595	0.749	0.266	0.041	0.041
Q13043	Serine/threonine-protein kinase 4	STK4	P30086-T51	P30086	PEBP1	51	T	TQVKNRPTSISWDGL	FALSE	FALSE	0.5537981231931554	FALSE	S/T	S/T	0.462566	0.749	0.266	0.041	0.041
Q13043	Serine/threonine-protein kinase 4	STK4	P30086-T101	P30086	PEBP1	101	T	GNDISSGTVLSDYVG	FALSE	FALSE	0.6763014316602296	FALSE	S/T	S/T	0.967146	0.749	0.266	0.041	0.041
Q13043	Serine/threonine-protein kinase 4	STK4	P30101-T86	P30101	PDIA3	86	T	PLAKVDCTANTNTCN	FALSE	FALSE	0.6095986584385501	FALSE	S/T	S/T	0.991159	0.548	0.324	0.041	0.041
Q13043	Serine/threonine-protein kinase 4	STK4	P30101-T102	P30101	PDIA3	102	T	YGVSGYPTLKIFRDG	FALSE	FALSE	0.621752265129665	FALSE	S/T	S/T	0.998894	0.548	0.324	0.041	0.041
Q13043	Serine/threonine-protein kinase 4	STK4	P30101-T141	P30101	PDIA3	141	T	PASVPLRTEEEFKKF	FALSE	FALSE	0.6232664330040187	FALSE	S/T	S/T	0.717866	0.548	0.324	0.041	0.041
Q13043	Serine/threonine-protein kinase 4	STK4	P30101-T223	P30101	PDIA3	223	T	EDKTVAYTEQKMTSG	FALSE	FALSE	0.6070971404188055	FALSE	S/T	S/T	0.76829	0.548	0.324	0.041	0.041
Q13043	Serine/threonine-protein kinase 4	STK4	P30101-T319	P30101	PDIA3	319	T	SDFGLESTAGEIPVV	FALSE	FALSE	0.6035533223570403	FALSE	S/T	S/T	0.956864	0.548	0.324	0.041	0.041
Q13043	Serine/threonine-protein kinase 4	STK4	P30101-T452	P30101	PDIA3	452	T	YEVRGFPTIYFSPAN	FALSE	FALSE	0.6257782278452007	FALSE	S/T	S/T	0.998212	0.548	0.324	0.041	0.041
Q13043	Serine/threonine-protein kinase 4	STK4	P30153-S9	P30153	2AAA	9	S	AAADGDDSLYPIAVL	FALSE	FALSE	0.6072657061780515	FALSE	S/T	S/T	0.00202522	0.65	0.433	0.052	0.0835
Q13043	Serine/threonine-protein kinase 4	STK4	P30153-S36	P30153	2AAA	36	S	LNSIKKLSTIALALG	FALSE	FALSE	0.6170281994687726	FALSE	S/T	S/T	1.69496e-4	0.65	0.433	0.052	0.0835
Q13043	Serine/threonine-protein kinase 4	STK4	P30153-S335	P30153	2AAA	335	S	PCIKELVSDANQHVK	FALSE	FALSE	0.529596155165673	FALSE	S/T	S/T	6.90807e-6	0.65	0.433	0.052	0.0835
Q13043	Serine/threonine-protein kinase 4	STK4	P30153-S343	P30153	2AAA	343	S	DANQHVKSALASVIM	FALSE	FALSE	0.6513896336161781	FALSE	S/T	S/T	4.6414e-4	0.65	0.433	0.052	0.0835
Q13043	Serine/threonine-protein kinase 4	STK4	P30153-S353	P30153	2AAA	353	S	ASVIMGLSPILGKDN	FALSE	FALSE	0.5126762293392765	FALSE	S/T	S/T	2.64667e-6	0.65	0.433	0.052	0.0835
Q13043	Serine/threonine-protein kinase 4	STK4	P30153-S554	P30153	2AAA	554	S	IGPILDNSTLQSEVK	FALSE	FALSE	0.6523777409896065	FALSE	S/T	S/T	4.68923e-4	0.65	0.433	0.052	0.0835
Q13043	Serine/threonine-protein kinase 4	STK4	P30153-T37	P30153	2AAA	37	T	NSIKKLSTIALALGV	FALSE	FALSE	0.8544251051618456	FALSE	S/T	S/T	0.970663	0.65	0.433	0.052	0.0835
Q13043	Serine/threonine-protein kinase 4	STK4	P30153-T584	P30153	2AAA	584	T	YFAQEALTVLSLA__	FALSE	FALSE	0.8640440706790868	FALSE	S/T	S/T	0.966222	0.65	0.433	0.052	0.0835
Q13043	Serine/threonine-protein kinase 4	STK4	P30154-T9	P30154	2AAB	9	T	AGASELGTGPGAAGG	FALSE	FALSE	0.8869908688392822	FALSE	S/T	S/T	0.747055	0.55	0.378	0.052	0.0835
Q13043	Serine/threonine-protein kinase 4	STK4	P30154-T49	P30154	2AAB	49	T	NSIKKLSTIALALGV	FALSE	FALSE	0.9014487381648684	FALSE	S/T	S/T	0.932756	0.55	0.378	0.052	0.0835
Q13043	Serine/threonine-protein kinase 4	STK4	P30154-T493	P30154	2AAB	493	T	GTEWAQNTIVPKVLV	FALSE	FALSE	0.9029726512083468	FALSE	S/T	S/T	0.945753	0.55	0.378	0.052	0.0835
Q13043	Serine/threonine-protein kinase 4	STK4	P30260-T186	P30260	CDC27	186	T	CLPNSCTTQVPNHSL	FALSE	FALSE	0.5258834113258871	FALSE	S/T	S/T	0.441564	0.777	0.234	0.041	0.041
Q13043	Serine/threonine-protein kinase 4	STK4	P30260-T200	P30260	CDC27	200	T	LSHRQPETVLTETPQ	FALSE	FALSE	0.580704150467798	FALSE	S/T	S/T	0.580976	0.777	0.234	0.041	0.041
Q13043	Serine/threonine-protein kinase 4	STK4	P30260-T209	P30260	CDC27	209	T	LTETPQDTIELNRLN	FALSE	FALSE	0.6291257176449615	FALSE	S/T	S/T	0.943092	0.777	0.234	0.041	0.041
Q13043	Serine/threonine-protein kinase 4	STK4	P30260-T244	P30260	CDC27	244	T	SAVISPDTVPLGTGT	FALSE	FALSE	0.6202936427883007	FALSE	S/T	S/T	0.716319	0.777	0.234	0.041	0.041
Q13043	Serine/threonine-protein kinase 4	STK4	P30260-T264	P30260	CDC27	264	T	QVQNKPKTGRSLLGG	FALSE	FALSE	0.6147126555615641	FALSE	S/T	S/T	0.844994	0.777	0.234	0.041	0.041
Q13043	Serine/threonine-protein kinase 4	STK4	P30260-T313	P30260	CDC27	313	T	PVIDVPSTGAPSKKS	FALSE	FALSE	0.6012567988634558	FALSE	S/T	S/T	0.667048	0.777	0.234	0.041	0.041
Q13043	Serine/threonine-protein kinase 4	STK4	P30260-T329	P30260	CDC27	329	T	ARIGQTGTKSVFSQS	FALSE	FALSE	0.6203177426100475	FALSE	S/T	S/T	0.769521	0.777	0.234	0.041	0.041
Q13043	Serine/threonine-protein kinase 4	STK4	P30260-T349	P30260	CDC27	349	T	VTPILAQTQSSGPQT	FALSE	FALSE	0.5237689333896894	FALSE	S/T	S/T	0.47028	0.777	0.234	0.041	0.041
Q13043	Serine/threonine-protein kinase 4	STK4	P30260-T358	P30260	CDC27	358	T	SSGPQTSTTPQVLSP	FALSE	FALSE	0.5221607027456532	FALSE	S/T	S/T	0.477316	0.777	0.234	0.041	0.041
Q13043	Serine/threonine-protein kinase 4	STK4	P30260-T366	P30260	CDC27	366	T	TPQVLSPTITSPPNA	FALSE	FALSE	0.6266295529815599	FALSE	S/T	S/T	0.910265	0.777	0.234	0.041	0.041
Q13043	Serine/threonine-protein kinase 4	STK4	P30260-T388	P30260	CDC27	388	T	LFTSDSSTTKENSKK	FALSE	FALSE	0.6069998642569546	FALSE	S/T	S/T	0.653805	0.777	0.234	0.041	0.041
Q13043	Serine/threonine-protein kinase 4	STK4	P30260-T389	P30260	CDC27	389	T	FTSDSSTTKENSKKL	FALSE	FALSE	0.5235618778753292	FALSE	S/T	S/T	0.356639	0.777	0.234	0.041	0.041
Q13043	Serine/threonine-protein kinase 4	STK4	P30260-T430	P30260	CDC27	430	T	INDSLEITKLDSSII	FALSE	FALSE	0.5273905079670523	FALSE	S/T	S/T	0.390807	0.777	0.234	0.041	0.041
Q13043	Serine/threonine-protein kinase 4	STK4	P30260-T444	P30260	CDC27	444	T	ISEGKISTITPQIQA	FALSE	FALSE	0.638993314696092	FALSE	S/T	S/T	0.964664	0.777	0.234	0.041	0.041
Q13043	Serine/threonine-protein kinase 4	STK4	P30260-T691	P30260	CDC27	691	T	KSEKALDTLNKAIVI	FALSE	FALSE	0.6315440641737279	FALSE	S/T	S/T	0.929795	0.777	0.234	0.041	0.041
Q13043	Serine/threonine-protein kinase 4	STK4	P30260-2-T313	P30260-2	CDC27-2	313	T	PVIDVPSTGAPSKKT	FALSE	FALSE	0.6198936427883006	FALSE	S/T	S/T	0.706697	0.777	0.234	0.041	0.041
Q13043	Serine/threonine-protein kinase 4	STK4	P30260-2-T320	P30260-2	CDC27-2	320	T	TGAPSKKTFRVLQSV	FALSE	FALSE	0.5261966728862338	FALSE	S/T	S/T	0.339631	0.777	0.234	0.041	0.041
Q13043	Serine/threonine-protein kinase 4	STK4	P30260-2-T333	P30260-2	CDC27-2	333	T	SVARIGQTGTKSVFS	FALSE	FALSE	0.6266295529815599	FALSE	S/T	S/T	0.91038	0.777	0.234	0.041	0.041
Q13043	Serine/threonine-protein kinase 4	STK4	P30260-2-T335	P30260-2	CDC27-2	335	T	ARIGQTGTKSVFSQS	FALSE	FALSE	0.6203177426100475	FALSE	S/T	S/T	0.769521	0.777	0.234	0.041	0.041
Q13043	Serine/threonine-protein kinase 4	STK4	P30279-S269	P30279	CCND2	269	S	RQDQRDGSKSEDELD	FALSE	FALSE	0.6508988880599158	FALSE	S/T	S/T	3.59567e-4	0.823	0.395	0.0515	0.0455
Q13043	Serine/threonine-protein kinase 4	STK4	P30279-S271	P30279	CCND2	271	S	DQRDGSKSEDELDQA	FALSE	FALSE	0.6180268503226082	FALSE	S/T	S/T	1.72941e-5	0.823	0.395	0.0515	0.0455
Q13043	Serine/threonine-protein kinase 4	STK4	P30279-S279	P30279	CCND2	279	S	EDELDQASTPTDVRD	FALSE	FALSE	0.6652983259605164	FALSE	S/T	S/T	4.42121e-4	0.823	0.395	0.0515	0.0455
Q13043	Serine/threonine-protein kinase 4	STK4	P30279-T280	P30279	CCND2	280	T	DELDQASTPTDVRDI	FALSE	FALSE	0.8893614576881539	FALSE	S/T	S/T	0.0558555	0.823	0.395	0.0515	0.0455
Q13043	Serine/threonine-protein kinase 4	STK4	P30279-T282	P30279	CCND2	282	T	LDQASTPTDVRDIDL	FALSE	FALSE	0.9181164156692184	FALSE	S/T	S/T	0.27607	0.823	0.395	0.0515	0.0455
Q13043	Serine/threonine-protein kinase 4	STK4	P30281-T9	P30281	CCND3	9	T	ELLCCEGTRHAPRAG	FALSE	FALSE	0.7365158268314166	FALSE	S/T	S/T	0.297471	0.819	0.436	0.041	0.041
Q13043	Serine/threonine-protein kinase 4	STK4	P30281-T261	P30281	CCND3	261	T	SLREASQTSSSPAPK	FALSE	FALSE	0.7284760083981192	FALSE	S/T	S/T	0.204962	0.819	0.436	0.041	0.041
Q13043	Serine/threonine-protein kinase 4	STK4	P30281-T281	P30281	CCND3	281	T	SSQGPSQTSTPTDVT	FALSE	FALSE	0.762293129834728	FALSE	S/T	S/T	0.242102	0.819	0.436	0.041	0.041
Q13043	Serine/threonine-protein kinase 4	STK4	P30281-T285	P30281	CCND3	285	T	PSQTSTPTDVTAIHL	FALSE	FALSE	0.7169410264199197	FALSE	S/T	S/T	0.0817102	0.819	0.436	0.041	0.041
Q13043	Serine/threonine-protein kinase 4	STK4	P30281-T288	P30281	CCND3	288	T	TSTPTDVTAIHL___	FALSE	FALSE	0.8067845163814596	FALSE	S/T	S/T	0.87917	0.819	0.436	0.041	0.041
Q13043	Serine/threonine-protein kinase 4	STK4	P30304-T507	P30304	MPIP1	507	T	KFRTKSRTWAGEKSK	FALSE	FALSE	0.7217693545191296	FALSE	S/T	S/T	0.44164	0.918	0.323	0.041	0.041
Q13043	Serine/threonine-protein kinase 4	STK4	P30305-T53	P30305	MPIP2	53	T	AAASSPVTTLTQTMH	FALSE	FALSE	0.7565765231025734	FALSE	S/T	S/T	0.240833	0.833	0.407	0.041	0.041
Q13043	Serine/threonine-protein kinase 4	STK4	P30305-T54	P30305	MPIP2	54	T	AASSPVTTLTQTMHD	FALSE	FALSE	0.8002827970080089	FALSE	S/T	S/T	0.864372	0.833	0.407	0.041	0.041
Q13043	Serine/threonine-protein kinase 4	STK4	P30305-T56	P30305	MPIP2	56	T	SSPVTTLTQTMHDLA	FALSE	FALSE	0.8201830053469821	FALSE	S/T	S/T	0.586133	0.833	0.407	0.041	0.041
Q13043	Serine/threonine-protein kinase 4	STK4	P30305-T58	P30305	MPIP2	58	T	PVTTLTQTMHDLAGL	FALSE	FALSE	0.8112987388191524	FALSE	S/T	S/T	0.894427	0.833	0.407	0.041	0.041
Q13043	Serine/threonine-protein kinase 4	STK4	P30305-T86	P30305	MPIP2	86	T	FRSRSRLTHLSLSRR	FALSE	FALSE	0.7393512998865286	FALSE	S/T	S/T	0.181451	0.833	0.407	0.041	0.041
Q13043	Serine/threonine-protein kinase 4	STK4	P30305-T127	P30305	MPIP2	127	T	DPHMAEQTFEQAIQA	FALSE	FALSE	0.8180730142911352	FALSE	S/T	S/T	0.725402	0.833	0.407	0.041	0.041
Q13043	Serine/threonine-protein kinase 4	STK4	P30305-T167	P30305	MPIP2	167	T	SPVLRNITNSQAPDG	FALSE	FALSE	0.8190422880477777	FALSE	S/T	S/T	0.52828	0.833	0.407	0.041	0.041
Q13043	Serine/threonine-protein kinase 4	STK4	P30305-T265	P30305	MPIP2	265	T	LTPAEGDTEEDDGFV	FALSE	FALSE	0.799973452901454	FALSE	S/T	S/T	0.35259	0.833	0.407	0.041	0.041
Q13043	Serine/threonine-protein kinase 4	STK4	P30305-T404	P30305	MPIP2	404	T	SKAFLLQTVDGKHQD	FALSE	FALSE	0.8002827970080089	FALSE	S/T	S/T	0.864787	0.833	0.407	0.041	0.041
Q13043	Serine/threonine-protein kinase 4	STK4	P30305-T556	P30305	MPIP2	556	T	AFKDELKTFRLKTRS	FALSE	FALSE	0.8180730142911352	FALSE	S/T	S/T	0.722141	0.833	0.407	0.041	0.041
Q13043	Serine/threonine-protein kinase 4	STK4	P30307-T171	P30307	MPIP3	171	T	KYLGSPITTVPKLDK	FALSE	FALSE	0.6687941422558343	FALSE	S/T	S/T	0.415701	0.882	0.302	0.041	0.041
Q13043	Serine/threonine-protein kinase 4	STK4	P30307-T172	P30307	MPIP3	172	T	YLGSPITTVPKLDKN	FALSE	FALSE	0.697874063871856	FALSE	S/T	S/T	0.849023	0.882	0.302	0.041	0.041
Q13043	Serine/threonine-protein kinase 4	STK4	P30307-T236	P30307	MPIP3	236	T	VEKFKDNTIPDKVKK	FALSE	FALSE	0.7112132651948214	FALSE	S/T	S/T	0.989683	0.882	0.302	0.041	0.041
Q13043	Serine/threonine-protein kinase 4	STK4	P30307-T261	P30307	MPIP3	261	T	KGLCLKKTVSLCDIT	FALSE	FALSE	0.7015499280168699	FALSE	S/T	S/T	0.686069	0.882	0.302	0.041	0.041
Q13043	Serine/threonine-protein kinase 4	STK4	P30405-T158	P30405	PPIF	158	T	GSQFFICTIKTDWLD	FALSE	FALSE	0.8038160175008416	FALSE	S/T	S/T	0.979421	0.672	0.319	0.041	0.041
Q13043	Serine/threonine-protein kinase 4	STK4	P30405-T161	P30405	PPIF	161	T	FFICTIKTDWLDGKH	FALSE	FALSE	0.6050013577633266	FALSE	S/T	S/T	0.0719599	0.672	0.319	0.041	0.041
Q13043	Serine/threonine-protein kinase 4	STK4	P30411-T162	P30411	BKRB2	162	T	RYLALVKTMSMGRMR	FALSE	FALSE	0.6097360397794229	FALSE	S/T	S/T	0.918028	0.551	0.328	0.041	0.041
Q13043	Serine/threonine-protein kinase 4	STK4	P30414-T512	P30414	NKTR	512	T	KDVQSSLTHSSRDSY	FALSE	FALSE	0.5099815787383637	FALSE	S/T	S/T	0.283222	0.767	0.227	0.041	0.041
Q13043	Serine/threonine-protein kinase 4	STK4	P30414-T570	P30414	NKTR	570	T	ASKSPRKTASQLSEN	FALSE	FALSE	0.5069570427481096	FALSE	S/T	S/T	0.26274	0.767	0.227	0.041	0.041
Q13043	Serine/threonine-protein kinase 4	STK4	P30414-T1208	P30414	NKTR	1208	T	LASAGESTGKKEVAE	FALSE	FALSE	0.6285632232692298	FALSE	S/T	S/T	0.888726	0.767	0.227	0.041	0.041
Q13043	Serine/threonine-protein kinase 4	STK4	P30419-T52	P30419	NMT1	52	T	GLSPANDTGAKKKKK	FALSE	FALSE	0.6604906245886637	FALSE	S/T	S/T	0.899944	0.677	0.273	0.041	0.041
Q13043	Serine/threonine-protein kinase 4	STK4	P30419-T319	P30419	NMT1	319	T	SHLSRNMTMQRTMKL	FALSE	FALSE	0.6365832403352429	FALSE	S/T	S/T	0.849243	0.677	0.273	0.041	0.041
Q13043	Serine/threonine-protein kinase 4	STK4	P30419-T343	P30419	NMT1	343	T	AGLRPMETKDIPVVH	FALSE	FALSE	0.5648161606785025	FALSE	S/T	S/T	0.545459	0.677	0.273	0.041	0.041
Q13043	Serine/threonine-protein kinase 4	STK4	P30419-T427	P30419	NMT1	427	T	YSFYNVHTQTPLLDL	FALSE	FALSE	0.5923444028902343	FALSE	S/T	S/T	0.598277	0.677	0.273	0.041	0.041
Q13043	Serine/threonine-protein kinase 4	STK4	P30532-T148	P30532	ACHA5	148	T	GRFEGTSTKTVIRYN	FALSE	FALSE	0.5137347131615827	FALSE	S/T	S/T	0.904201	0.282	0.286	0.041	0.041
Q13043	Serine/threonine-protein kinase 4	STK4	P30532-T150	P30532	ACHA5	150	T	FEGTSTKTVIRYNGT	FALSE	FALSE	0.5396715547244377	FALSE	S/T	S/T	0.970434	0.282	0.286	0.041	0.041
Q13043	Serine/threonine-protein kinase 4	STK4	P30533-T141	P30533	AMRP	141	T	TSNSLSGTQEDGLDD	FALSE	FALSE	0.5946220469075345	FALSE	S/T	S/T	0.224154	0.556	0.342	0.041	0.041
Q13043	Serine/threonine-protein kinase 4	STK4	P30533-T248	P30533	AMRP	248	T	VSHQGYSTEAEFEEP	FALSE	FALSE	0.6593305367166311	FALSE	S/T	S/T	0.35608	0.556	0.342	0.041	0.041
Q13043	Serine/threonine-protein kinase 4	STK4	P30556-T336	P30556	AGTR1	336	T	NLSTKMSTLSYRPSD	FALSE	FALSE	0.5273298421533622	FALSE	S/T	S/T	0.767673	0.269	0.417	0.041	0.041
Q13043	Serine/threonine-protein kinase 4	STK4	P30559-T235	P30559	OXYR	235	T	WQNLRLKTAAAAAAE	FALSE	FALSE	0.5169209538665116	FALSE	S/T	S/T	0.71544	0.259	0.309	0.041	0.041
Q13043	Serine/threonine-protein kinase 4	STK4	P30626-T114	P30626	SORCN	114	T	QHFISFDTDRSGTVD	FALSE	FALSE	0.658151593709957	FALSE	S/T	S/T	0.20365	0.621	0.332	0.041	0.041
Q13043	Serine/threonine-protein kinase 4	STK4	P30626-T150	P30626	SORCN	150	T	SIAKRYSTNGKITFD	FALSE	FALSE	0.7577760849402798	FALSE	S/T	S/T	0.748897	0.621	0.332	0.041	0.041
Q13043	Serine/threonine-protein kinase 4	STK4	P30626-T155	P30626	SORCN	155	T	YSTNGKITFDDYIAC	FALSE	FALSE	0.7737727926078892	FALSE	S/T	S/T	0.560701	0.621	0.332	0.041	0.041
Q13043	Serine/threonine-protein kinase 4	STK4	P30837-T283	P30837	AL1B1	283	T	DSNLKRVTLELGGKS	FALSE	FALSE	0.5077901111664624	FALSE	S/T	S/T	0.810946	0.826	0.119	0.041	0.041
Q13043	Serine/threonine-protein kinase 4	STK4	P30838-T198	P30838	AL3A1	198	T	GVGKIIMTAAAKHLT	FALSE	FALSE	0.5770027478689375	FALSE	S/T	S/T	0.840475	0.612	0.258	0.041	0.041
Q13043	Serine/threonine-protein kinase 4	STK4	P30872-T118	P30872	SSR1	118	T	VPFLVTSTLLRHWPF	FALSE	FALSE	0.6901418816917171	FALSE	S/T	S/T	0.983693	0.512	0.391	0.041	0.041
Q13043	Serine/threonine-protein kinase 4	STK4	P30872-T383	P30872	SSR1	383	T	GGVFRNGTCTSRITT	FALSE	FALSE	0.6823409457883659	FALSE	S/T	S/T	0.946584	0.512	0.391	0.041	0.041
Q13043	Serine/threonine-protein kinase 4	STK4	P30872-T385	P30872	SSR1	385	T	VFRNGTCTSRITTL_	FALSE	FALSE	0.7165402873336985	FALSE	S/T	S/T	0.44343	0.512	0.391	0.041	0.041
Q13043	Serine/threonine-protein kinase 4	STK4	P30874-T353	P30874	SSR2	353	T	DKSRLNETTETQRTL	FALSE	FALSE	0.6915779500128941	FALSE	S/T	S/T	0.612462	0.495	0.378	0.041	0.041
Q13043	Serine/threonine-protein kinase 4	STK4	P30874-T354	P30874	SSR2	354	T	KSRLNETTETQRTLL	FALSE	FALSE	0.6349286801172268	FALSE	S/T	S/T	0.137573	0.495	0.378	0.041	0.041
Q13043	Serine/threonine-protein kinase 4	STK4	P30874-T356	P30874	SSR2	356	T	RLNETTETQRTLLNG	FALSE	FALSE	0.6901192355939879	FALSE	S/T	S/T	0.696832	0.495	0.378	0.041	0.041
Q13043	Serine/threonine-protein kinase 4	STK4	P30874-T359	P30874	SSR2	359	T	ETTETQRTLLNGDLQ	FALSE	FALSE	0.680479654255135	FALSE	S/T	S/T	0.760453	0.495	0.378	0.041	0.041
Q13043	Serine/threonine-protein kinase 4	STK4	P30876-T147	P30876	RPB2	147	T	LQTQHQKTFIGKIPI	FALSE	FALSE	0.5556353943248454	FALSE	S/T	S/T	0.844806	0.697	0.214	0.041	0.041
Q13043	Serine/threonine-protein kinase 4	STK4	P30876-T218	P30876	RPB2	218	T	KDSKYAYTGECRSCL	FALSE	FALSE	0.5604206522284734	FALSE	S/T	S/T	0.79244	0.697	0.214	0.041	0.041
Q13043	Serine/threonine-protein kinase 4	STK4	P30876-T359	P30876	RPB2	359	T	GVSDFCETKKAYFLG	FALSE	FALSE	0.565336665600843	FALSE	S/T	S/T	0.921271	0.697	0.214	0.041	0.041
Q13043	Serine/threonine-protein kinase 4	STK4	P30876-T586	P30876	RPB2	586	T	DPEQLMNTLRKLRRQ	FALSE	FALSE	0.5710656069019616	FALSE	S/T	S/T	0.982898	0.697	0.214	0.041	0.041
Q13043	Serine/threonine-protein kinase 4	STK4	P30876-T870	P30876	RPB2	870	T	DDVIIGKTVTLPENE	FALSE	FALSE	0.5635224066342487	FALSE	S/T	S/T	0.943949	0.697	0.214	0.041	0.041
Q13043	Serine/threonine-protein kinase 4	STK4	P30876-T872	P30876	RPB2	872	T	VIIGKTVTLPENEDE	FALSE	FALSE	0.5689852026173438	FALSE	S/T	S/T	0.904681	0.697	0.214	0.041	0.041
Q13043	Serine/threonine-protein kinase 4	STK4	P30988-T132	P30988	CALCR	132	T	NRTWSNYTMCNAFTP	FALSE	FALSE	0.5473975414767384	FALSE	S/T	S/T	0.927018	0.277	0.428	0.041	0.041
Q13043	Serine/threonine-protein kinase 4	STK4	P30988-1-T196	P30988-1	CALCR-1	196	T	VFFRKLTTIFPLNWK	FALSE	FALSE	0.5389078197567212	FALSE	S/T	S/T	0.879931	0.277	0.428	0.041	0.041
Q13043	Serine/threonine-protein kinase 4	STK4	P30989-T413	P30989	NTR1	413	T	HTLSSNATRETLY__	FALSE	FALSE	0.5074770435867253	FALSE	S/T	S/T	0.183626	0.428	0.314	0.041	0.041
Q13043	Serine/threonine-protein kinase 4	STK4	P31040-T24	P31040	SDHA	24	T	ALAKAWPTVLQTGTR	FALSE	FALSE	0.566536294753169	FALSE	S/T	S/T	0.9589	0.562	0.229	0.041	0.041
Q13043	Serine/threonine-protein kinase 4	STK4	P31146-T33	P31146	COR1A	33	T	EDVRVSQTTWDSGFC	FALSE	FALSE	0.7543282872781664	FALSE	S/T	S/T	0.963127	0.537	0.252	0.1075	0.041
Q13043	Serine/threonine-protein kinase 4	STK4	P31146-T34	P31146	COR1A	34	T	DVRVSQTTWDSGFCA	FALSE	FALSE	0.7543282872781664	FALSE	S/T	S/T	0.965338	0.537	0.252	0.1075	0.041
Q13043	Serine/threonine-protein kinase 4	STK4	P31146-T178	P31146	COR1A	178	T	GPEVHPDTIYSVDWS	FALSE	FALSE	0.7520895188996887	FALSE	S/T	S/T	0.987787	0.537	0.252	0.1075	0.041
Q13043	Serine/threonine-protein kinase 4	STK4	P31146-T412	P31146	COR1A	412	T	RVNRGLDTGRRRAAP	FALSE	FALSE	0.7557364134377492	FALSE	S/T	S/T	0.994287	0.537	0.252	0.1075	0.041
Q13043	Serine/threonine-protein kinase 4	STK4	P31146-T424	P31146	COR1A	424	T	AAPEASGTPSSDAVS	FALSE	FALSE	0.5947102836364723	FALSE	S/T	S/T	0.0822888	0.537	0.252	0.1075	0.041
Q13043	Serine/threonine-protein kinase 4	STK4	P31150-T94	P31150	GDIA	94	T	LVKMLLYTEVTRYLD	FALSE	FALSE	0.6178347575436232	FALSE	S/T	S/T	0.181902	0.702	0.3	0.041	0.041
Q13043	Serine/threonine-protein kinase 4	STK4	P31150-T413	P31150	GDIA	413	T	ATTHFETTCNDIKDI	FALSE	FALSE	0.7815077597851195	FALSE	S/T	S/T	0.916004	0.702	0.3	0.041	0.041
Q13043	Serine/threonine-protein kinase 4	STK4	P31151-T4	P31151	S10A7	4	T	____MSNTQAERSII	FALSE	FALSE	0.6208244156035566	FALSE	S/T	S/T	0.287224	0.679	0.299	0.041	0.041
Q13043	Serine/threonine-protein kinase 4	STK4	P31151-T21	P31151	S10A7	21	T	IDMFHKYTRRDDKIE	FALSE	FALSE	0.6264614100807642	FALSE	S/T	S/T	0.257685	0.679	0.299	0.041	0.041
Q13043	Serine/threonine-protein kinase 4	STK4	P31151-T34	P31151	S10A7	34	T	IEKPSLLTMMKENFP	FALSE	FALSE	0.7146034100001927	FALSE	S/T	S/T	0.830419	0.679	0.299	0.041	0.041
Q13043	Serine/threonine-protein kinase 4	STK4	P31151-T52	P31151	S10A7	52	T	SACDKKGTNYLADVF	FALSE	FALSE	0.6900195001337088	FALSE	S/T	S/T	0.477653	0.679	0.299	0.041	0.041
Q13043	Serine/threonine-protein kinase 4	STK4	P31152-T294	P31152	MK04	294	T	DFLEKILTFNPMDRL	FALSE	FALSE	0.5754833897977684	TRUE	S/T	S/T	0.627233	0.918	0.426	0.041	0.041
Q13043	Serine/threonine-protein kinase 4	STK4	P31152-T472	P31152	MK04	472	T	QAAGAPPTATGLADT	FALSE	FALSE	0.5783759955220591	TRUE	S/T	S/T	0.677464	0.918	0.426	0.041	0.041
Q13043	Serine/threonine-protein kinase 4	STK4	P31152-T479	P31152	MK04	479	T	TATGLADTGAREDEP	FALSE	FALSE	0.5689335387360586	TRUE	S/T	S/T	0.746484	0.918	0.426	0.041	0.041
Q13043	Serine/threonine-protein kinase 4	STK4	P31249-T37	P31249	HXD3	37	T	GGYGYSKTTDTYGYS	FALSE	FALSE	0.8225748818185248	FALSE	S/T	S/T	0.59046	0.742	0.361	0.041	0.041
Q13043	Serine/threonine-protein kinase 4	STK4	P31249-T38	P31249	HXD3	38	T	GYGYSKTTDTYGYST	FALSE	FALSE	0.5448395757893898	FALSE	S/T	S/T	0.026099	0.742	0.361	0.041	0.041
Q13043	Serine/threonine-protein kinase 4	STK4	P31260-T277	P31260	HXA10	277	T	LDSPPPPTLACGSGG	FALSE	FALSE	0.6414149392761586	FALSE	S/T	S/T	0.758116	0.881	0.286	0.041	0.041
Q13043	Serine/threonine-protein kinase 4	STK4	P31260-T348	P31260	HXA10	348	T	CPYTKHQTLELEKEF	FALSE	FALSE	0.6647364374290732	FALSE	S/T	S/T	0.9709	0.881	0.286	0.041	0.041
Q13043	Serine/threonine-protein kinase 4	STK4	P31268-T195	P31268	HXA7	195	T	EHKDEGPTAAAAPEG	FALSE	FALSE	0.7014254882746166	FALSE	S/T	S/T	0.715595	0.702	0.295	0.041	0.041
Q13043	Serine/threonine-protein kinase 4	STK4	P31268-T210	P31268	HXA7	210	T	AVPSAAATAAADKAD	FALSE	FALSE	0.7032970656673576	FALSE	S/T	S/T	0.782791	0.702	0.295	0.041	0.041
Q13043	Serine/threonine-protein kinase 4	STK4	P31271-T358	P31271	HXA13	358	T	KRRRISATTNLSERQ	FALSE	FALSE	0.7753577673726668	FALSE	S/T	S/T	0.584196	0.594	0.379	0.041	0.041
Q13043	Serine/threonine-protein kinase 4	STK4	P31275-T240	P31275	HXC12	240	T	FLVNEFITRQRRREL	FALSE	FALSE	0.5203381970702899	FALSE	S/T	S/T	0.604493	1	0.238	0.041	0.041
Q13043	Serine/threonine-protein kinase 4	STK4	P31276-T296	P31276	HXC13	296	T	KRRRISATTNLSERQ	FALSE	FALSE	0.5963556679458387	FALSE	S/T	S/T	0.584196	0.608	0.26	0.041	0.041
Q13043	Serine/threonine-protein kinase 4	STK4	P31314-T247	P31314	TLX1	247	T	MTDAQVKTWFQNRRT	FALSE	FALSE	0.5245148654005756	FALSE	S/T	S/T	0.818757	0.608	0.25	0.041	0.041
Q13043	Serine/threonine-protein kinase 4	STK4	P31321-T209	P31321	KAP1	209	T	ELALIYGTPRAATVK	FALSE	FALSE	0.8015766536922784	FALSE	S/T	S/T	0.103444	0.508	0.394	0.075	0.041
Q13043	Serine/threonine-protein kinase 4	STK4	P31321-T239	P31321	KAP1	239	T	RRILMGSTLRKRKMY	FALSE	FALSE	0.8713499005823375	FALSE	S/T	S/T	0.967499	0.508	0.394	0.075	0.041
Q13043	Serine/threonine-protein kinase 4	STK4	P31321-T338	P31321	KAP1	338	T	LNRPRAATVVARGPL	FALSE	FALSE	0.8713499005823375	FALSE	S/T	S/T	0.9597	0.508	0.394	0.075	0.041
Q13043	Serine/threonine-protein kinase 4	STK4	P31323-T69	P31323	KAP3	69	T	GAAAGGGTPSKGVNF	FALSE	FALSE	0.7522520960209692	FALSE	S/T	S/T	0.0678533	0.528	0.363	0.075	0.041
Q13043	Serine/threonine-protein kinase 4	STK4	P31323-T357	P31323	KAP3	357	T	FGELALVTNKPRAAS	FALSE	FALSE	0.884823707341244	FALSE	S/T	S/T	0.804219	0.528	0.363	0.075	0.041
Q13043	Serine/threonine-protein kinase 4	STK4	P31323-T417	P31323	KAP3	417	T	NMDIVEPTA______	FALSE	FALSE	0.8827591912122118	FALSE	S/T	S/T	0.813914	0.528	0.363	0.075	0.041
Q13043	Serine/threonine-protein kinase 4	STK4	P31327-T45	P31327	CPSM	45	T	LLSVKAQTAHIVLED	FALSE	FALSE	0.6060780916435097	FALSE	S/T	S/T	0.877833	0.777	0.242	0.041	0.041
Q13043	Serine/threonine-protein kinase 4	STK4	P31327-T295	P31327	CPSM	295	T	EPLFGISTGNLITGL	FALSE	FALSE	0.5981165699126947	FALSE	S/T	S/T	0.861628	0.777	0.242	0.041	0.041
Q13043	Serine/threonine-protein kinase 4	STK4	P31327-T326	P31327	CPSM	326	T	NQPVLNITNKQAFIT	FALSE	FALSE	0.6096752827709697	FALSE	S/T	S/T	0.92168	0.777	0.242	0.041	0.041
Q13043	Serine/threonine-protein kinase 4	STK4	P31327-T544	P31327	CPSM	544	T	SVESIMATEDRQLFS	FALSE	FALSE	0.5137933696170245	FALSE	S/T	S/T	0.233453	0.777	0.242	0.041	0.041
Q13043	Serine/threonine-protein kinase 4	STK4	P31327-T706	P31327	CPSM	706	T	IQFALHPTSMEYCII	FALSE	FALSE	0.5149052996967387	FALSE	S/T	S/T	0.442683	0.777	0.242	0.041	0.041
Q13043	Serine/threonine-protein kinase 4	STK4	P31327-T1078	P31327	CPSM	1078	T	NGVKIMGTSPLQIDR	FALSE	FALSE	0.5127967401855876	FALSE	S/T	S/T	0.355821	0.777	0.242	0.041	0.041
Q13043	Serine/threonine-protein kinase 4	STK4	P31327-T1156	P31327	CPSM	1156	T	KKFLEEATRVSQEHP	FALSE	FALSE	0.5163564775785344	FALSE	S/T	S/T	0.376888	0.777	0.242	0.041	0.041
Q13043	Serine/threonine-protein kinase 4	STK4	P31327-T1207	P31327	CPSM	1207	T	GVHSGDATLMLPTQT	FALSE	FALSE	0.6177588533928261	FALSE	S/T	S/T	0.965196	0.777	0.242	0.041	0.041
Q13043	Serine/threonine-protein kinase 4	STK4	P31327-T1270	P31327	CPSM	1270	T	SFPFVSKTLGVDFID	FALSE	FALSE	0.6081386528797306	FALSE	S/T	S/T	0.897167	0.777	0.242	0.041	0.041
Q13043	Serine/threonine-protein kinase 4	STK4	P31327-T1280	P31327	CPSM	1280	T	VDFIDVATKVMIGEN	FALSE	FALSE	0.6062962156498689	FALSE	S/T	S/T	0.88185500000000006	0.777	0.242	0.041	0.041
Q13043	Serine/threonine-protein kinase 4	STK4	P31327-T1295	P31327	CPSM	1295	T	VDEKHLPTLDHPIIP	FALSE	FALSE	0.5937957879247575	FALSE	S/T	S/T	0.818661	0.777	0.242	0.041	0.041
Q13043	Serine/threonine-protein kinase 4	STK4	P31327-T1332	P31327	CPSM	1332	T	LRCEMASTGEVACFG	FALSE	FALSE	0.5928990992645868	FALSE	S/T	S/T	0.681869	0.777	0.242	0.041	0.041
Q13043	Serine/threonine-protein kinase 4	STK4	P31327-T1455	P31327	CPSM	1455	T	DNYVIRRTAVDSGIP	FALSE	FALSE	0.5132772880862017	FALSE	S/T	S/T	0.481731	0.777	0.242	0.041	0.041
Q13043	Serine/threonine-protein kinase 4	STK4	P31371-T176	P31371	FGF9	176	T	DGTPREGTRTKRHQK	FALSE	FALSE	0.7353294787617133	FALSE	S/T	S/T	0.53798	0.543	0.528	0.041	0.041
Q13043	Serine/threonine-protein kinase 4	STK4	P31371-T178	P31371	FGF9	178	T	TPREGTRTKRHQKFT	FALSE	FALSE	0.715049587010505	FALSE	S/T	S/T	0.918283	0.543	0.528	0.041	0.041
Q13043	Serine/threonine-protein kinase 4	STK4	P31391-T385	P31391	SSR4	385	T	KRIPLTRTTTF____	FALSE	FALSE	0.7190263206725269	FALSE	S/T	S/T	0.636705	0.512	0.389	0.041	0.041
Q13043	Serine/threonine-protein kinase 4	STK4	P31415-T213	P31415	CASQ1	213	T	PYIPFFATFDSKVAK	FALSE	FALSE	0.5508729237336741	FALSE	S/T	S/T	0.947529	0.55	0.191	0.041	0.041
Q13043	Serine/threonine-protein kinase 4	STK4	P31431-T134	P31431	SDC4	134	T	NKVSMSSTVQGSNIF	FALSE	FALSE	0.6403037775525986	FALSE	S/T	S/T	0.783916	0.447	0.356	0.041	0.041
Q13043	Serine/threonine-protein kinase 4	STK4	P31431-T193	P31431	SDC4	193	T	PIYKKAPTNEFYA__	FALSE	FALSE	0.6414750158807907	FALSE	S/T	S/T	0.732896	0.447	0.356	0.041	0.041
Q13043	Serine/threonine-protein kinase 4	STK4	P31483-T99	P31483	TIA1	99	T	SSSTVVSTQRSQDHF	FALSE	FALSE	0.6893740959550315	FALSE	S/T	S/T	0.76511	0.896	0.304	0.041	0.041
Q13043	Serine/threonine-protein kinase 4	STK4	P31513-T532	P31513	FMO3	532	T	IAVFLVLT_______	FALSE	FALSE	0.6216315697083742	FALSE	S/T	S/T	0.831033	0.539	0.279	0.041	0.041
Q13043	Serine/threonine-protein kinase 4	STK4	P31629-T926	P31629	ZEP2	926	T	QWPQRSETLSQLPAE	FALSE	FALSE	0.5436423487080557	FALSE	S/T	S/T	0.659393	0.726	0.211	0.041	0.041
Q13043	Serine/threonine-protein kinase 4	STK4	P31629-T1068	P31629	ZEP2	1068	T	VSGAAASTVSPSRER	FALSE	FALSE	0.5475437682026475	FALSE	S/T	S/T	0.927325	0.726	0.211	0.041	0.041
Q13043	Serine/threonine-protein kinase 4	STK4	P31629-T1454	P31629	ZEP2	1454	T	SLELFMETKQQKRVK	FALSE	FALSE	0.5505648425276601	FALSE	S/T	S/T	0.712277	0.726	0.211	0.041	0.041
Q13043	Serine/threonine-protein kinase 4	STK4	P31629-T1623	P31629	ZEP2	1623	T	SGNVADSTLLLTDMA	FALSE	FALSE	0.5411063390279406	FALSE	S/T	S/T	0.938346	0.726	0.211	0.041	0.041
Q13043	Serine/threonine-protein kinase 4	STK4	P31629-T1820	P31629	ZEP2	1820	T	MLKKHIRTHTDVRPY	FALSE	FALSE	0.5257530220290281	FALSE	S/T	S/T	0.613134	0.726	0.211	0.041	0.041
Q13043	Serine/threonine-protein kinase 4	STK4	P31645-T59	P31645	SC6A4	59	T	SPGAGDDTRHSIPAT	FALSE	FALSE	0.5642000488860255	FALSE	S/T	S/T	0.683997	0.32	0.302	0.041	0.041
Q13043	Serine/threonine-protein kinase 4	STK4	P31645-T81	P31645	SC6A4	81	T	LHQGERETWGKKVDF	FALSE	FALSE	0.5579681940259096	FALSE	S/T	S/T	0.653658	0.32	0.302	0.041	0.041
Q13043	Serine/threonine-protein kinase 4	STK4	P31645-T276	P31645	SC6A4	276	T	SIWKGVKTSGKVVWV	FALSE	FALSE	0.537863817893202	FALSE	S/T	S/T	0.418903	0.32	0.302	0.041	0.041
Q13043	Serine/threonine-protein kinase 4	STK4	P31645-T603	P31645	SC6A4	603	T	RLIITPGTFKERIIK	FALSE	FALSE	0.5751523920903622	FALSE	S/T	S/T	0.839473	0.32	0.302	0.041	0.041
Q13043	Serine/threonine-protein kinase 4	STK4	P31689-S175	P31689	DNJA1	175	S	GMVQQIQSVCMECQG	FALSE	FALSE	0.5139636684708629	FALSE	S/T	S/T	0.00233693	0.686	0.334	0.041	0.041
Q13043	Serine/threonine-protein kinase 4	STK4	P31689-T114	P31689	DNJA1	114	T	VVHQLSVTLEDLYNG	FALSE	FALSE	0.8102278366814062	FALSE	S/T	S/T	0.901448	0.686	0.334	0.041	0.041
Q13043	Serine/threonine-protein kinase 4	STK4	P31689-T156	P31689	DNJA1	156	T	CCPNCRGTGMQIRIH	FALSE	FALSE	0.8082353396146175	FALSE	S/T	S/T	0.794178	0.686	0.334	0.041	0.041
Q13043	Serine/threonine-protein kinase 4	STK4	P31749-S2	P31749	AKT1	2	S	______MSDVAIVKE	FALSE	FALSE	0.7201803959088036	TRUE	S/T	S/T	2.54532e-5	0.708	0.49	0.0525	0.215
Q13043	Serine/threonine-protein kinase 4	STK4	P31749-S122	P31749	AKT1	122	S	EEEMDFRSGSPSDNS	FALSE	FALSE	0.8175645322935116	TRUE	S/T	S/T	7.68187e-4	0.708	0.49	0.0525	0.215
Q13043	Serine/threonine-protein kinase 4	STK4	P31749-S124	P31749	AKT1	124	S	EMDFRSGSPSDNSGA	FALSE	FALSE	0.727288047900418	TRUE	S/T	S/T	2.45557e-6	0.708	0.49	0.0525	0.215
Q13043	Serine/threonine-protein kinase 4	STK4	P31749-S126	P31749	AKT1	126	S	DFRSGSPSDNSGAEE	FALSE	FALSE	0.7119900681024383	TRUE	S/T	S/T	6.57903e-6	0.708	0.49	0.0525	0.215
Q13043	Serine/threonine-protein kinase 4	STK4	P31749-S129	P31749	AKT1	129	S	SGSPSDNSGAEEMEV	FALSE	FALSE	0.8126949498224973	TRUE	S/T	S/T	3.99433e-4	0.708	0.49	0.0525	0.215
Q13043	Serine/threonine-protein kinase 4	STK4	P31749-S137	P31749	AKT1	137	S	GAEEMEVSLAKPKHR	FALSE	FALSE	0.8381681854411431	TRUE	S/T	S/T	0.00272487	0.708	0.49	0.0525	0.215
Q13043	Serine/threonine-protein kinase 4	STK4	P31749-S246	P31749	AKT1	246	S	LSRERVFSEDRARFY	FALSE	FALSE	0.7879966028752132	TRUE	S/T	S/T	1.41449e-4	0.708	0.49	0.0525	0.215
Q13043	Serine/threonine-protein kinase 4	STK4	P31749-S378	P31749	AKT1	378	S	TLGPEAKSLLSGLLK	FALSE	FALSE	0.8635044295871095	TRUE	S/T	S/T	0.00500216	0.708	0.49	0.0525	0.215
Q13043	Serine/threonine-protein kinase 4	STK4	P31749-S396	P31749	AKT1	396	S	KQRLGGGSEDAKEIM	FALSE	FALSE	0.8139680514955991	TRUE	S/T	S/T	4.40414e-4	0.708	0.49	0.0525	0.215
Q13043	Serine/threonine-protein kinase 4	STK4	P31749-S457	P31749	AKT1	457	S	TPPDQDDSMECVDSE	FALSE	FALSE	0.864563911273282	TRUE	S/T	S/T	0.00347579	0.708	0.49	0.0525	0.215
Q13043	Serine/threonine-protein kinase 4	STK4	P31749-S473	P31749	AKT1	473	S	RPHFPQFSYSASGTA	FALSE	FALSE	0.8361101295268178	TRUE	S/T	S/T	9.52912e-4	0.708	0.49	0.0525	0.215
Q13043	Serine/threonine-protein kinase 4	STK4	P31749-S475	P31749	AKT1	475	S	HFPQFSYSASGTA__	FALSE	FALSE	0.7986898908570728	TRUE	S/T	S/T	3.09803e-4	0.708	0.49	0.0525	0.215
Q13043	Serine/threonine-protein kinase 4	STK4	P31749-S477	P31749	AKT1	477	S	PQFSYSASGTA____	FALSE	FALSE	0.8361101295268178	TRUE	S/T	S/T	9.35889e-4	0.708	0.49	0.0525	0.215
Q13043	Serine/threonine-protein kinase 4	STK4	P31749-T34	P31749	AKT1	34	T	FLLKNDGTFIGYKER	FALSE	FALSE	0.9837470130197132	TRUE	S/T	S/T	0.991078	0.708	0.49	0.0525	0.215
Q13043	Serine/threonine-protein kinase 4	STK4	P31749-T65	P31749	AKT1	65	T	AQCQLMKTERPRPNT	FALSE	FALSE	0.9791926439365672	TRUE	S/T	S/T	0.756758	0.708	0.49	0.0525	0.215
Q13043	Serine/threonine-protein kinase 4	STK4	P31749-T72	P31749	AKT1	72	T	TERPRPNTFIIRCLQ	FALSE	FALSE	0.9791926439365672	TRUE	S/T	S/T	0.834629	0.708	0.49	0.0525	0.215
Q13043	Serine/threonine-protein kinase 4	STK4	P31749-T87	P31749	AKT1	87	T	WTTVIERTFHVETPE	FALSE	FALSE	0.9778010202722848	TRUE	S/T	S/T	0.894283	0.708	0.49	0.0525	0.215
Q13043	Serine/threonine-protein kinase 4	STK4	P31749-T92	P31749	AKT1	92	T	ERTFHVETPEEREEW	FALSE	FALSE	0.922559140539522	TRUE	S/T	S/T	0.0285191	0.708	0.49	0.0525	0.215
Q13043	Serine/threonine-protein kinase 4	STK4	P31749-T146	P31749	AKT1	146	T	AKPKHRVTMNEFEYL	FALSE	FALSE	0.9769795917008562	TRUE	S/T	S/T	0.882818	0.708	0.49	0.0525	0.215
Q13043	Serine/threonine-protein kinase 4	STK4	P31749-T211	P31749	AKT1	211	T	NSRHPFLTALKYSFQ	FALSE	FALSE	0.985511718902066	TRUE	S/T	S/T	0.974111	0.708	0.49	0.0525	0.215
Q13043	Serine/threonine-protein kinase 4	STK4	P31749-T291	P31749	AKT1	291	T	KDGHIKITDFGLCKE	FALSE	FALSE	0.942058480375892	TRUE	S/T	S/T	0.0707607	0.708	0.49	0.0525	0.215
Q13043	Serine/threonine-protein kinase 4	STK4	P31749-T305	P31749	AKT1	305	T	EGIKDGATMKTFCGT	FALSE	FALSE	0.9834236796863798	TRUE	S/T	S/T	0.997768	0.708	0.49	0.0525	0.215
Q13043	Serine/threonine-protein kinase 4	STK4	P31749-T308	P31749	AKT1	308	T	KDGATMKTFCGTPEY	FALSE	FALSE	0.9800237014728722	TRUE	S/T	S/T	0.944587	0.708	0.49	0.0525	0.215
Q13043	Serine/threonine-protein kinase 4	STK4	P31749-T312	P31749	AKT1	312	T	TMKTFCGTPEYLAPE	FALSE	FALSE	0.9466144887326212	TRUE	S/T	S/T	0.127339	0.708	0.49	0.0525	0.215
Q13043	Serine/threonine-protein kinase 4	STK4	P31749-T435	P31749	AKT1	435	T	QVTSETDTRYFDEEF	FALSE	FALSE	0.9771926439365672	TRUE	S/T	S/T	0.706014	0.708	0.49	0.0525	0.215
Q13043	Serine/threonine-protein kinase 4	STK4	P31749-T443	P31749	AKT1	443	T	RYFDEEFTAQMITIT	FALSE	FALSE	0.9851940718432424	TRUE	S/T	S/T	0.958558	0.708	0.49	0.0525	0.215
Q13043	Serine/threonine-protein kinase 4	STK4	P31749-T448	P31749	AKT1	448	T	EFTAQMITITPPDQD	FALSE	FALSE	0.977511718902066	TRUE	S/T	S/T	0.989653	0.708	0.49	0.0525	0.215
Q13043	Serine/threonine-protein kinase 4	STK4	P31749-T450	P31749	AKT1	450	T	TAQMITITPPDQDDS	FALSE	FALSE	0.922559140539522	TRUE	S/T	S/T	0.0289062	0.708	0.49	0.0525	0.215
Q13043	Serine/threonine-protein kinase 4	STK4	P31749-T479	P31749	AKT1	479	T	FSYSASGTA______	FALSE	FALSE	0.9670120563163672	TRUE	S/T	S/T	0.918071	0.708	0.49	0.0525	0.215
Q13043	Serine/threonine-protein kinase 4	STK4	P31749-Y176	P31749	AKT1	176	Y	EKATGRYYAMKILKK	FALSE	FALSE	0.8688710963669608	TRUE	S/T	Y	4.51025e-7	0.708	0.49	0.0525	0.215
Q13043	Serine/threonine-protein kinase 4	STK4	P31749-Y315	P31749	AKT1	315	Y	TFCGTPEYLAPEVLE	FALSE	FALSE	0.8750666686309541	TRUE	S/T	Y	1.72957e-6	0.708	0.49	0.0525	0.215
Q13043	Serine/threonine-protein kinase 4	STK4	P31749-Y326	P31749	AKT1	326	Y	EVLEDNDYGRAVDWW	FALSE	FALSE	0.871346033710319	TRUE	S/T	Y	3.77152e-6	0.708	0.49	0.0525	0.215
Q13043	Serine/threonine-protein kinase 4	STK4	P31749-Y417	P31749	AKT1	417	Y	GIVWQHVYEKKLSPP	FALSE	FALSE	0.8683923265256909	TRUE	S/T	Y	1.2906e-7	0.708	0.49	0.0525	0.215
Q13043	Serine/threonine-protein kinase 4	STK4	P31749-Y437	P31749	AKT1	437	Y	TSETDTRYFDEEFTA	FALSE	FALSE	0.8732822074780718	TRUE	S/T	Y	7.49524e-7	0.708	0.49	0.0525	0.215
Q13043	Serine/threonine-protein kinase 4	STK4	P31749-Y474	P31749	AKT1	474	Y	PHFPQFSYSASGTA_	FALSE	FALSE	0.8744266519225163	TRUE	S/T	Y	2.42843e-7	0.708	0.49	0.0525	0.215
Q13043	Serine/threonine-protein kinase 4	STK4	P31751-T81	P31751	AKT2	81	T	VIRCLQWTTVIERTF	FALSE	FALSE	0.8000850429410409	TRUE	S/T	S/T	0.955081	0.829	0.486	0.0525	0.049
Q13043	Serine/threonine-protein kinase 4	STK4	P31751-T132	P31751	AKT2	132	T	GSPSDSSTTEEMEVA	FALSE	FALSE	0.769288489151228	TRUE	S/T	S/T	0.519232	0.829	0.486	0.0525	0.049
Q13043	Serine/threonine-protein kinase 4	STK4	P31751-T133	P31751	AKT2	133	T	SPSDSSTTEEMEVAV	FALSE	FALSE	0.657700504486753	TRUE	S/T	S/T	0.0785387	0.829	0.486	0.0525	0.049
Q13043	Serine/threonine-protein kinase 4	STK4	P31751-T306	P31751	AKT2	306	T	EGISDGATMKTFCGT	FALSE	FALSE	0.8068285968511714	TRUE	S/T	S/T	0.993829	0.829	0.486	0.0525	0.049
Q13043	Serine/threonine-protein kinase 4	STK4	P31751-T309	P31751	AKT2	309	T	SDGATMKTFCGTPEY	FALSE	FALSE	0.7983221679541571	TRUE	S/T	S/T	0.896343	0.829	0.486	0.0525	0.049
Q13043	Serine/threonine-protein kinase 4	STK4	P31751-T313	P31751	AKT2	313	T	TMKTFCGTPEYLAPE	FALSE	FALSE	0.6546865030000244	TRUE	S/T	S/T	0.0662736	0.829	0.486	0.0525	0.049
Q13043	Serine/threonine-protein kinase 4	STK4	P31751-T444	P31751	AKT2	444	T	RYFDDEFTAQSITIT	FALSE	FALSE	0.7980850429410409	TRUE	S/T	S/T	0.947441	0.829	0.486	0.0525	0.049
Q13043	Serine/threonine-protein kinase 4	STK4	P31751-T449	P31751	AKT2	449	T	EFTAQSITITPPDRY	FALSE	FALSE	0.80316378145399	TRUE	S/T	S/T	0.968669	0.829	0.486	0.0525	0.049
Q13043	Serine/threonine-protein kinase 4	STK4	P31751-Y38	P31751	AKT2	38	Y	SDGSFIGYKERPEAP	FALSE	FALSE	0.518188691315097	TRUE	S/T	Y	2.96859e-7	0.829	0.486	0.0525	0.049
Q13043	Serine/threonine-protein kinase 4	STK4	P31751-Y122	P31751	AKT2	122	Y	PGEDPMDYKCGSPSD	FALSE	FALSE	0.5218553579817636	TRUE	S/T	Y	1.23938e-7	0.829	0.486	0.0525	0.049
Q13043	Serine/threonine-protein kinase 4	STK4	P31751-Y177	P31751	AKT2	177	Y	REKATGRYYAMKILR	FALSE	FALSE	0.5068283669396424	TRUE	S/T	Y	1.11256e-6	0.829	0.486	0.0525	0.049
Q13043	Serine/threonine-protein kinase 4	STK4	P31751-Y178	P31751	AKT2	178	Y	EKATGRYYAMKILRK	FALSE	FALSE	0.5198553579817636	TRUE	S/T	Y	2.1473e-7	0.829	0.486	0.0525	0.049
Q13043	Serine/threonine-protein kinase 4	STK4	P31751-Y316	P31751	AKT2	316	Y	TFCGTPEYLAPEVLE	FALSE	FALSE	0.5074283669396424	TRUE	S/T	Y	8.41289e-7	0.829	0.486	0.0525	0.049
Q13043	Serine/threonine-protein kinase 4	STK4	P31751-Y327	P31751	AKT2	327	Y	EVLEDNDYGRAVDWW	FALSE	FALSE	0.5034950336063091	TRUE	S/T	Y	1.83453e-6	0.829	0.486	0.0525	0.049
Q13043	Serine/threonine-protein kinase 4	STK4	P31751-Y438	P31751	AKT2	438	Y	TSEVDTRYFDDEFTA	FALSE	FALSE	0.5094283669396424	TRUE	S/T	Y	6.66554e-7	0.829	0.486	0.0525	0.049
Q13043	Serine/threonine-protein kinase 4	STK4	P31751-Y456	P31751	AKT2	456	Y	TITPPDRYDSLGLLE	FALSE	FALSE	0.5494292898530642	TRUE	S/T	Y	1.22761e-8	0.829	0.486	0.0525	0.049
Q13043	Serine/threonine-protein kinase 4	STK4	P31751-Y475	P31751	AKT2	475	Y	THFPQFSYSASIRE_	FALSE	FALSE	0.5198553579817636	TRUE	S/T	Y	2.22241e-7	0.829	0.486	0.0525	0.049
Q13043	Serine/threonine-protein kinase 4	STK4	P31785-T292	P31785	IL2RG	292	T	RTMPRIPTLKNLEDL	FALSE	FALSE	0.8376421509880736	FALSE	S/T	S/T	0.96897	0.547	0.327	0.05849999999999999	0.0695
Q13043	Serine/threonine-protein kinase 4	STK4	P31785-T301	P31785	IL2RG	301	T	KNLEDLVTEYHGNFS	FALSE	FALSE	0.8140165646403499	FALSE	S/T	S/T	0.389644	0.547	0.327	0.05849999999999999	0.0695
Q13043	Serine/threonine-protein kinase 4	STK4	P31930-T101	P31930	QCR1	101	T	EHLAFKGTKNRPGSA	FALSE	FALSE	0.513961501624348	FALSE	S/T	S/T	0.738897	0.489	0.171	0.041	0.041
Q13043	Serine/threonine-protein kinase 4	STK4	P31939-T25	P31939	PUR9	25	T	VEFARNLTALGLNLV	FALSE	FALSE	0.5882824256576346	FALSE	S/T	S/T	0.762916	0.524	0.27	0.041	0.041
Q13043	Serine/threonine-protein kinase 4	STK4	P31939-T37	P31939	PUR9	37	T	NLVASGGTAKALRDA	FALSE	FALSE	0.601182504814833	FALSE	S/T	S/T	0.97653	0.524	0.27	0.041	0.041
Q13043	Serine/threonine-protein kinase 4	STK4	P31939-T109	P31939	PUR9	109	T	NLYPFVKTVASPGVT	FALSE	FALSE	0.5905479493211409	FALSE	S/T	S/T	0.931043	0.524	0.27	0.041	0.041
Q13043	Serine/threonine-protein kinase 4	STK4	P31939-T116	P31939	PUR9	116	T	TVASPGVTVEEAVEQ	FALSE	FALSE	0.5885056560880582	FALSE	S/T	S/T	0.928893	0.524	0.27	0.041	0.041
Q13043	Serine/threonine-protein kinase 4	STK4	P31939-T180	P31939	PUR9	180	T	QLALKAFTHTAQYDE	FALSE	FALSE	0.5898199256576346	FALSE	S/T	S/T	0.793295	0.524	0.27	0.041	0.041
Q13043	Serine/threonine-protein kinase 4	STK4	P31939-T182	P31939	PUR9	182	T	ALKAFTHTAQYDEAI	FALSE	FALSE	0.5882824256576346	FALSE	S/T	S/T	0.78067	0.524	0.27	0.041	0.041
Q13043	Serine/threonine-protein kinase 4	STK4	P31939-T295	P31939	PUR9	295	T	MVYDLYKTLTPISAA	FALSE	FALSE	0.5994476039003718	FALSE	S/T	S/T	0.973584	0.524	0.27	0.041	0.041
Q13043	Serine/threonine-protein kinase 4	STK4	P31939-T405	P31939	PUR9	405	T	SLFSNVVTKNKDLPE	FALSE	FALSE	0.5882824256576346	FALSE	S/T	S/T	0.764063	0.524	0.27	0.041	0.041
Q13043	Serine/threonine-protein kinase 4	STK4	P31939-T422	P31939	PUR9	422	T	LRDLIVATIAVKYTQ	FALSE	FALSE	0.5983566948094626	FALSE	S/T	S/T	0.971782	0.524	0.27	0.041	0.041
Q13043	Serine/threonine-protein kinase 4	STK4	P31941-T164	P31941	ABC3A	164	T	EFKHCWDTFVDHQGC	FALSE	FALSE	0.561711917361281	FALSE	S/T	S/T	0.898756	0.857	0.206	0.041	0.041
Q13043	Serine/threonine-protein kinase 4	STK4	P31942-T17	P31942	HNRH3	17	T	PNDASDGTVRLRGLP	FALSE	FALSE	0.5736548222563232	FALSE	S/T	S/T	0.98058	0.781	0.218	0.041	0.041
Q13043	Serine/threonine-protein kinase 4	STK4	P31942-T47	P31942	HNRH3	47	T	EIVPNGITLTMDYQG	FALSE	FALSE	0.5672007965427437	FALSE	S/T	S/T	0.957515	0.781	0.218	0.041	0.041
Q13043	Serine/threonine-protein kinase 4	STK4	P31942-T49	P31942	HNRH3	49	T	VPNGITLTMDYQGRS	FALSE	FALSE	0.5648894624508106	FALSE	S/T	S/T	0.923829	0.781	0.218	0.041	0.041
Q13043	Serine/threonine-protein kinase 4	STK4	P31942-T57	P31942	HNRH3	57	T	MDYQGRSTGEAFVQF	FALSE	FALSE	0.5668147319165499	FALSE	S/T	S/T	0.765115	0.781	0.218	0.041	0.041
Q13043	Serine/threonine-protein kinase 4	STK4	P31943-T107	P31943	HNRH1	107	T	TGPNSPDTANDGFVR	FALSE	FALSE	0.5504813599773414	FALSE	S/T	S/T	0.884167	0.858	0.177	0.041	0.041
Q13043	Serine/threonine-protein kinase 4	STK4	P31943-T286	P31943	HNRH1	286	T	GGSTFQSTTGHCVHM	FALSE	FALSE	0.5450104928782634	FALSE	S/T	S/T	0.940712	0.858	0.177	0.041	0.041
Q13043	Serine/threonine-protein kinase 4	STK4	P31943-T328	P31943	HNRH1	328	T	IGPDGRVTGEADVEF	FALSE	FALSE	0.5401201876253597	FALSE	S/T	S/T	0.856798	0.858	0.177	0.041	0.041
Q13043	Serine/threonine-protein kinase 4	STK4	P31946-S6	P31946	1433B	6	S	__MTMDKSELVQKAK	FALSE	FALSE	0.5083512933736892	FALSE	S/T	S/T	2.02191e-5	0.719	0.343	0.0515	0.041
Q13043	Serine/threonine-protein kinase 4	STK4	P31946-S39	P31946	1433B	39	S	TEQGHELSNEERNLL	FALSE	FALSE	0.5218914835179604	FALSE	S/T	S/T	6.46362e-5	0.719	0.343	0.0515	0.041
Q13043	Serine/threonine-protein kinase 4	STK4	P31946-S47	P31946	1433B	47	S	NEERNLLSVAYKNVV	FALSE	FALSE	0.611669449473642	FALSE	S/T	S/T	6.25427e-4	0.719	0.343	0.0515	0.041
Q13043	Serine/threonine-protein kinase 4	STK4	P31946-S59	P31946	1433B	59	S	NVVGARRSSWRVISS	FALSE	FALSE	0.5083691710133723	FALSE	S/T	S/T	1.70896e-5	0.719	0.343	0.0515	0.041
Q13043	Serine/threonine-protein kinase 4	STK4	P31946-S60	P31946	1433B	60	S	VVGARRSSWRVISSI	FALSE	FALSE	0.5354841574960952	FALSE	S/T	S/T	2.02269e-4	0.719	0.343	0.0515	0.041
Q13043	Serine/threonine-protein kinase 4	STK4	P31946-S66	P31946	1433B	66	S	SSWRVISSIEQKTER	FALSE	FALSE	0.5676659473177621	FALSE	S/T	S/T	0.00127563	0.719	0.343	0.0515	0.041
Q13043	Serine/threonine-protein kinase 4	STK4	P31946-S116	P31946	1433B	116	S	PNATQPESKVFYLKM	FALSE	FALSE	0.5320172400797152	FALSE	S/T	S/T	1.17406e-4	0.719	0.343	0.0515	0.041
Q13043	Serine/threonine-protein kinase 4	STK4	P31946-S132	P31946	1433B	132	S	GDYFRYLSEVASGDN	FALSE	FALSE	0.5245675439214688	FALSE	S/T	S/T	3.82286e-5	0.719	0.343	0.0515	0.041
Q13043	Serine/threonine-protein kinase 4	STK4	P31946-S136	P31946	1433B	136	S	RYLSEVASGDNKQTT	FALSE	FALSE	0.5838685859800359	FALSE	S/T	S/T	4.33703e-4	0.719	0.343	0.0515	0.041
Q13043	Serine/threonine-protein kinase 4	STK4	P31946-S186	P31946	1433B	186	S	FYYEILNSPEKACSL	FALSE	FALSE	0.5298235921550865	FALSE	S/T	S/T	7.12367e-7	0.719	0.343	0.0515	0.041
Q13043	Serine/threonine-protein kinase 4	STK4	P31946-S212	P31946	1433B	212	S	LDTLNEESYKDSTLI	FALSE	FALSE	0.5856463637578135	FALSE	S/T	S/T	4.25321e-4	0.719	0.343	0.0515	0.041
Q13043	Serine/threonine-protein kinase 4	STK4	P31946-S216	P31946	1433B	216	S	NEESYKDSTLIMQLL	FALSE	FALSE	0.5237962454227223	FALSE	S/T	S/T	6.15038e-5	0.719	0.343	0.0515	0.041
Q13043	Serine/threonine-protein kinase 4	STK4	P31946-S232	P31946	1433B	232	S	DNLTLWTSENQGDEG	FALSE	FALSE	0.5114584567276579	FALSE	S/T	S/T	1.23861e-5	0.719	0.343	0.0515	0.041
Q13043	Serine/threonine-protein kinase 4	STK4	P31946-T2	P31946	1433B	2	T	______MTMDKSELV	FALSE	FALSE	0.9476356678725586	FALSE	S/T	S/T	0.714611	0.719	0.343	0.0515	0.041
Q13043	Serine/threonine-protein kinase 4	STK4	P31946-T32	P31946	1433B	32	T	AAAMKAVTEQGHELS	FALSE	FALSE	0.9450377726911496	FALSE	S/T	S/T	0.379944	0.719	0.343	0.0515	0.041
Q13043	Serine/threonine-protein kinase 4	STK4	P31946-T207	P31946	1433B	207	T	EAIAELDTLNEESYK	FALSE	FALSE	0.9532000104413344	FALSE	S/T	S/T	0.952294	0.719	0.343	0.0515	0.041
Q13043	Serine/threonine-protein kinase 4	STK4	P31946-T217	P31946	1433B	217	T	EESYKDSTLIMQLLR	FALSE	FALSE	0.9501750459122624	FALSE	S/T	S/T	0.975317	0.719	0.343	0.0515	0.041
Q13043	Serine/threonine-protein kinase 4	STK4	P31946-T228	P31946	1433B	228	T	QLLRDNLTLWTSENQ	FALSE	FALSE	0.949982762460394	FALSE	S/T	S/T	0.922128	0.719	0.343	0.0515	0.041
Q13043	Serine/threonine-protein kinase 4	STK4	P31946-T231	P31946	1433B	231	T	RDNLTLWTSENQGDE	FALSE	FALSE	0.9502825464678454	FALSE	S/T	S/T	0.458623	0.719	0.343	0.0515	0.041
Q13043	Serine/threonine-protein kinase 4	STK4	P31947-T136	P31947	1433S	136	T	RYLAEVATGDDKKRI	FALSE	FALSE	0.8192151493762767	FALSE	S/T	S/T	0.976827	0.716	0.47	0.041	0.041
Q13043	Serine/threonine-protein kinase 4	STK4	P31947-T207	P31947	1433S	207	T	EAMADLHTLSEDSYK	FALSE	FALSE	0.816534865994878	FALSE	S/T	S/T	0.962307	0.716	0.47	0.041	0.041
Q13043	Serine/threonine-protein kinase 4	STK4	P31947-T217	P31947	1433S	217	T	EDSYKDSTLIMQLLR	FALSE	FALSE	0.8154398936970414	FALSE	S/T	S/T	0.990264	0.716	0.47	0.041	0.041
Q13043	Serine/threonine-protein kinase 4	STK4	P31948-T145	P31948	STIP1	145	T	ESDPRTRTLLSDPTY	FALSE	FALSE	0.6000015231469608	FALSE	S/T	S/T	0.794213	0.872	0.226	0.041	0.041
Q13043	Serine/threonine-protein kinase 4	STK4	P31949-T8	P31949	S10AB	8	T	MAKISSPTETERCIE	FALSE	FALSE	0.6095824035626598	FALSE	S/T	S/T	0.0870862	0.62	0.322	0.041	0.041
Q13043	Serine/threonine-protein kinase 4	STK4	P31949-T10	P31949	S10AB	10	T	KISSPTETERCIESL	FALSE	FALSE	0.6697189460178069	FALSE	S/T	S/T	0.299744	0.62	0.322	0.041	0.041
Q13043	Serine/threonine-protein kinase 4	STK4	P31949-T33	P31949	S10AB	33	T	GKDGYNYTLSKTEFL	FALSE	FALSE	0.7925355791639905	FALSE	S/T	S/T	0.966015	0.62	0.322	0.041	0.041
Q13043	Serine/threonine-protein kinase 4	STK4	P31949-T37	P31949	S10AB	37	T	YNYTLSKTEFLSFMN	FALSE	FALSE	0.6733396413470918	FALSE	S/T	S/T	0.127101	0.62	0.322	0.041	0.041
Q13043	Serine/threonine-protein kinase 4	STK4	P31949-T69	P31949	S10AB	69	T	RMMKKLDTNSDGQLD	FALSE	FALSE	0.7881359418822353	FALSE	S/T	S/T	0.655865	0.62	0.322	0.041	0.041
Q13043	Serine/threonine-protein kinase 4	STK4	P31949-T105	P31949	S10AB	105	T	AVPSQKRT_______	FALSE	FALSE	0.7481723220727561	FALSE	S/T	S/T	0.350344	0.62	0.322	0.041	0.041
Q13043	Serine/threonine-protein kinase 4	STK4	P32019-T586	P32019	I5P2	586	T	QPTYKYDTGSDDWDT	FALSE	FALSE	0.7140889624805534	FALSE	S/T	S/T	0.953005	0.582	0.352	0.041	0.041
Q13043	Serine/threonine-protein kinase 4	STK4	P32019-T651	P32019	I5P2	651	T	NDELYRKTLEEIVRS	FALSE	FALSE	0.7293354184610651	FALSE	S/T	S/T	0.674825	0.582	0.352	0.041	0.041
Q13043	Serine/threonine-protein kinase 4	STK4	P32119-T18	P32119	PRDX2	18	T	PAPDFKATAVVDGAF	FALSE	FALSE	0.7686931196781124	FALSE	S/T	S/T	0.859213	0.633	0.399	0.041	0.041
Q13043	Serine/threonine-protein kinase 4	STK4	P32119-T89	P32119	PRDX2	89	T	THLAWINTPRKEGGL	FALSE	FALSE	0.6596545787004514	FALSE	S/T	S/T	0.0524407	0.633	0.399	0.041	0.041
Q13043	Serine/threonine-protein kinase 4	STK4	P32119-T120	P32119	PRDX2	120	T	EDYGVLKTDEGIAYR	FALSE	FALSE	0.732186602679822	FALSE	S/T	S/T	0.120295	0.633	0.399	0.041	0.041
Q13043	Serine/threonine-protein kinase 4	STK4	P32119-T142	P32119	PRDX2	142	T	KGVLRQITVNDLPVG	FALSE	FALSE	0.7591224063180728	FALSE	S/T	S/T	0.808249	0.633	0.399	0.041	0.041
Q13043	Serine/threonine-protein kinase 4	STK4	P32119-T182	P32119	PRDX2	182	T	GWKPGSDTIKPNVDD	FALSE	FALSE	0.7869538438697199	FALSE	S/T	S/T	0.943519	0.633	0.399	0.041	0.041
Q13043	Serine/threonine-protein kinase 4	STK4	P32119-2-T128	P32119-2	PRDX2-2	128	T	PIVKIMETLPPKSLR	FALSE	FALSE	0.7646224063180728	FALSE	S/T	S/T	0.821359	0.633	0.399	0.041	0.041
Q13043	Serine/threonine-protein kinase 4	STK4	P32121-T20	P32121	ARRB2	20	T	SSPNCKLTVYLGKRD	FALSE	FALSE	0.808507703696732	FALSE	S/T	S/T	0.921545	0.657	0.445	0.041	0.041
Q13043	Serine/threonine-protein kinase 4	STK4	P32121-T276	P32121	ARRB2	276	T	FCKVYTITPLLSDNR	FALSE	FALSE	0.6266753080414673	FALSE	S/T	S/T	0.0407669	0.657	0.445	0.041	0.041
Q13043	Serine/threonine-protein kinase 4	STK4	P32121-T382	P32121	ARRB2	382	T	EFDTNYATDDDIVFE	FALSE	FALSE	0.7911828795794167	FALSE	S/T	S/T	0.406156	0.657	0.445	0.041	0.041
Q13043	Serine/threonine-protein kinase 4	STK4	P32239-T440	P32239	GASR	440	T	LSRLSYTTISTLGPG	FALSE	FALSE	0.5561416846906398	FALSE	S/T	S/T	0.952627	0.273	0.412	0.041	0.041
Q13043	Serine/threonine-protein kinase 4	STK4	P32239-T443	P32239	GASR	443	T	LSYTTISTLGPG___	FALSE	FALSE	0.5326160033115835	FALSE	S/T	S/T	0.869558	0.273	0.412	0.041	0.041
Q13043	Serine/threonine-protein kinase 4	STK4	P32241-T429	P32241	VIPR1	429	T	SGGSNGATCSTQVSM	FALSE	FALSE	0.6120085737185054	FALSE	S/T	S/T	0.912221	0.367	0.313	0.041	0.041
Q13043	Serine/threonine-protein kinase 4	STK4	P32243-T18	P32243	OTX2	18	T	AVNGLSLTTSGMDLL	FALSE	FALSE	0.7817388731854423	FALSE	S/T	S/T	0.470203	0.695	0.328	0.041	0.041
Q13043	Serine/threonine-protein kinase 4	STK4	P32245-T312	P32245	MC4R	312	T	RSQELRKTFKEIICC	FALSE	FALSE	0.5596813374308744	FALSE	S/T	S/T	0.385431	0.714	0.277	0.041	0.041
Q13043	Serine/threonine-protein kinase 4	STK4	P32246-T342	P32246	CCR1	342	T	RLERVSSTSPSTGEH	FALSE	FALSE	0.5645638216977974	FALSE	S/T	S/T	0.0922073	0.506	0.341	0.041	0.041
Q13043	Serine/threonine-protein kinase 4	STK4	P32246-T346	P32246	CCR1	346	T	VSSTSPSTGEHELSA	FALSE	FALSE	0.7008483066546438	FALSE	S/T	S/T	0.437782	0.506	0.341	0.041	0.041
Q13043	Serine/threonine-protein kinase 4	STK4	P32248-T372	P32248	CCR7	372	T	SMSVEAETTTTFSP_	FALSE	FALSE	0.6717935379965655	FALSE	S/T	S/T	0.784154	0.481	0.375	0.041	0.041
Q13043	Serine/threonine-protein kinase 4	STK4	P32248-T373	P32248	CCR7	373	T	MSVEAETTTTFSP__	FALSE	FALSE	0.6828702109475192	FALSE	S/T	S/T	0.504169	0.481	0.375	0.041	0.041
Q13043	Serine/threonine-protein kinase 4	STK4	P32248-T374	P32248	CCR7	374	T	SVEAETTTTFSP___	FALSE	FALSE	0.6852901592264562	FALSE	S/T	S/T	0.516945	0.481	0.375	0.041	0.041
Q13043	Serine/threonine-protein kinase 4	STK4	P32248-T375	P32248	CCR7	375	T	VEAETTTTFSP____	FALSE	FALSE	0.6840130680903763	FALSE	S/T	S/T	0.513607	0.481	0.375	0.041	0.041
Q13043	Serine/threonine-protein kinase 4	STK4	P32297-T274	P32297	ACHA3	274	T	SDCGEKVTLCISVLL	FALSE	FALSE	0.5329345639417183	FALSE	S/T	S/T	0.831874	0.28	0.412	0.041	0.041
Q13043	Serine/threonine-protein kinase 4	STK4	P32322-T238	P32322	P5CR1	238	T	VSSPGGATIHALHVL	FALSE	FALSE	0.6104084260663193	FALSE	S/T	S/T	0.985453	0.579	0.173	0.041	0.041
Q13043	Serine/threonine-protein kinase 4	STK4	P32322-T298	P32322	P5CR1	298	T	KLDSPAGTALSPSGH	FALSE	FALSE	0.563690100846955	FALSE	S/T	S/T	0.763536	0.579	0.173	0.041	0.041
Q13043	Serine/threonine-protein kinase 4	STK4	P32418-T138	P32418	NAC1	138	T	NETVSNLTLMALGSS	FALSE	FALSE	0.5918895454634581	FALSE	S/T	S/T	0.954588	0.434	0.271	0.041	0.041
Q13043	Serine/threonine-protein kinase 4	STK4	P32418-T369	P32418	NAC1	369	T	AFYRIQATRLMTGAG	FALSE	FALSE	0.5392517994455096	FALSE	S/T	S/T	0.400033	0.434	0.271	0.041	0.041
Q13043	Serine/threonine-protein kinase 4	STK4	P32418-T373	P32418	NAC1	373	T	IQATRLMTGAGNILK	FALSE	FALSE	0.5585598638917567	FALSE	S/T	S/T	0.731621	0.434	0.271	0.041	0.041
Q13043	Serine/threonine-protein kinase 4	STK4	P32418-T437	P32418	NAC1	437	T	IRRGGDLTNTVFVDF	FALSE	FALSE	0.5720501177968345	FALSE	S/T	S/T	0.913206	0.434	0.271	0.041	0.041
Q13043	Serine/threonine-protein kinase 4	STK4	P32418-T725	P32418	NAC1	725	T	ESYEFKSTVDKLIKK	FALSE	FALSE	0.5598046185678207	FALSE	S/T	S/T	0.765257	0.434	0.271	0.041	0.041
Q13043	Serine/threonine-protein kinase 4	STK4	P32455-T70	P32455	GBP1	70	T	KGFSLGSTVQSHTKG	FALSE	FALSE	0.5818147319421313	FALSE	S/T	S/T	0.94905	0.613	0.234	0.041	0.041
Q13043	Serine/threonine-protein kinase 4	STK4	P32455-T75	P32455	GBP1	75	T	GSTVQSHTKGIWMWC	FALSE	FALSE	0.5469846918844051	FALSE	S/T	S/T	0.506587	0.613	0.234	0.041	0.041
Q13043	Serine/threonine-protein kinase 4	STK4	P32455-T218	P32455	GBP1	218	T	GTSQKDETFNLPRLC	FALSE	FALSE	0.5923518344791403	FALSE	S/T	S/T	0.883447	0.613	0.234	0.041	0.041
Q13043	Serine/threonine-protein kinase 4	STK4	P32519-T190	P32519	ELF1	190	T	PRPDSPATTPNISVK	FALSE	FALSE	0.5694383395426607	FALSE	S/T	S/T	0.55816	0.712	0.26	0.041	0.041
Q13043	Serine/threonine-protein kinase 4	STK4	P32519-T231	P32519	ELF1	231	T	CPKYIKWTQREKGIF	FALSE	FALSE	0.6092319205504151	FALSE	S/T	S/T	0.74811	0.712	0.26	0.041	0.041
Q13043	Serine/threonine-protein kinase 4	STK4	P32519-T559	P32519	ELF1	559	T	VITSVIKTQETKTLT	FALSE	FALSE	0.5182212612844959	FALSE	S/T	S/T	0.292272	0.712	0.26	0.041	0.041
Q13043	Serine/threonine-protein kinase 4	STK4	P32519-T566	P32519	ELF1	566	T	TQETKTLTQEVEKKE	FALSE	FALSE	0.536151432793663	FALSE	S/T	S/T	0.442151	0.712	0.26	0.041	0.041
Q13043	Serine/threonine-protein kinase 4	STK4	P32745-T341	P32745	SSR3	341	T	RVRSQEPTVGPPEKT	FALSE	FALSE	0.6747265786054644	FALSE	S/T	S/T	0.814777	0.457	0.398	0.041	0.041
Q13043	Serine/threonine-protein kinase 4	STK4	P32780-T74	P32780	TF2H1	74	T	LVLHAGDTTNFHFSN	FALSE	FALSE	0.6337368445670779	FALSE	S/T	S/T	0.940002	0.653	0.275	0.041	0.041
Q13043	Serine/threonine-protein kinase 4	STK4	P32926-T391	P32926	DSG3	391	T	RPASKTFTVQKGISS	FALSE	FALSE	0.5174226736123207	FALSE	S/T	S/T	0.897918	0.456	0.257	0.041	0.041
Q13043	Serine/threonine-protein kinase 4	STK4	P32926-T772	P32926	DSG3	772	T	TMRTRHSTGGTNKDY	FALSE	FALSE	0.5128642160585868	FALSE	S/T	S/T	0.878947	0.456	0.257	0.041	0.041
Q13043	Serine/threonine-protein kinase 4	STK4	P32926-T775	P32926	DSG3	775	T	TRHSTGGTNKDYADG	FALSE	FALSE	0.5242819545142331	FALSE	S/T	S/T	0.922616	0.456	0.257	0.041	0.041
Q13043	Serine/threonine-protein kinase 4	STK4	P32926-T980	P32926	DSG3	980	T	PGNLAGPTQLRGSHT	FALSE	FALSE	0.5099653081562094	FALSE	S/T	S/T	0.712379	0.456	0.257	0.041	0.041
Q13043	Serine/threonine-protein kinase 4	STK4	P32969-T33	P32969	RL9	33	T	IVKGPRGTLRRDFNH	FALSE	FALSE	0.5011208968221987	FALSE	S/T	S/T	0.972116	0.684	0.151	0.041	0.041
Q13043	Serine/threonine-protein kinase 4	STK4	P32969-T186	P32969	RL9	186	T	IYVSEKGTVQQADE_	FALSE	FALSE	0.5007206757657834	FALSE	S/T	S/T	0.768014	0.684	0.151	0.041	0.041
Q13043	Serine/threonine-protein kinase 4	STK4	P33032-T143	P33032	MC5R	143	T	IAVDRYVTIFYALRY	FALSE	FALSE	0.681995095336209	FALSE	S/T	S/T	0.969397	0.534	0.283	0.041	0.041
Q13043	Serine/threonine-protein kinase 4	STK4	P33032-T155	P33032	MC5R	155	T	LRYHHIMTARRSGAI	FALSE	FALSE	0.6711724546731579	FALSE	S/T	S/T	0.866835	0.534	0.283	0.041	0.041
Q13043	Serine/threonine-protein kinase 4	STK4	P33076-T546	P33076	C2TA	546	T	RGCTLLLTARPRGRL	FALSE	FALSE	0.5992516664496361	FALSE	S/T	S/T	0.856834	0.844	0.279	0.041	0.041
Q13043	Serine/threonine-protein kinase 4	STK4	P33076-T947	P33076	C2TA	947	T	TRSSSEDTAGELPAV	FALSE	FALSE	0.5136866272183985	FALSE	S/T	S/T	0.394689	0.844	0.279	0.041	0.041
Q13043	Serine/threonine-protein kinase 4	STK4	P33121-T695	P33121	ACSL1	695	T	QIDDLYSTIKV____	FALSE	FALSE	0.6293336959637186	FALSE	S/T	S/T	0.986624	0.498	0.266	0.041	0.041
Q13043	Serine/threonine-protein kinase 4	STK4	P33151-T62	P33151	CADH5	62	T	HIDEEKNTSLPHHVG	FALSE	FALSE	0.6790000909770272	FALSE	S/T	S/T	0.141884	0.495	0.443	0.041	0.041
Q13043	Serine/threonine-protein kinase 4	STK4	P33151-T212	P33151	CADH5	212	T	SGRIITITKSLDREK	FALSE	FALSE	0.7437055320128355	FALSE	S/T	S/T	0.587947	0.495	0.443	0.041	0.041
Q13043	Serine/threonine-protein kinase 4	STK4	P33151-T392	P33151	CADH5	392	T	QKKPLIGTVLAMDPD	FALSE	FALSE	0.6970508803331027	FALSE	S/T	S/T	0.917957	0.495	0.443	0.041	0.041
Q13043	Serine/threonine-protein kinase 4	STK4	P33176-T397	P33176	KINH	397	T	FTVDKDITLTNDKPA	FALSE	FALSE	0.7594458963808656	FALSE	S/T	S/T	0.996124	0.527	0.221	0.091	0.041
Q13043	Serine/threonine-protein kinase 4	STK4	P33176-T399	P33176	KINH	399	T	VDKDITLTNDKPATA	FALSE	FALSE	0.7655211746045768	FALSE	S/T	S/T	0.894936	0.527	0.221	0.091	0.041
Q13043	Serine/threonine-protein kinase 4	STK4	P33176-T405	P33176	KINH	405	T	LTNDKPATAIGVIGN	FALSE	FALSE	0.7621697771579904	FALSE	S/T	S/T	0.982009	0.527	0.221	0.091	0.041
Q13043	Serine/threonine-protein kinase 4	STK4	P33176-T414	P33176	KINH	414	T	IGVIGNFTDAERRKC	FALSE	FALSE	0.7409660934904649	FALSE	S/T	S/T	0.55542	0.527	0.221	0.091	0.041
Q13043	Serine/threonine-protein kinase 4	STK4	P33176-T451	P33176	KINH	451	T	QLVEKLKTQMLDQEE	FALSE	FALSE	0.7370767835193646	FALSE	S/T	S/T	0.755939	0.527	0.221	0.091	0.041
Q13043	Serine/threonine-protein kinase 4	STK4	P33176-T463	P33176	KINH	463	T	QEELLASTRRDQDNM	FALSE	FALSE	0.7642354603188625	FALSE	S/T	S/T	0.890118	0.527	0.221	0.091	0.041
Q13043	Serine/threonine-protein kinase 4	STK4	P33176-T935	P33176	KINH	935	T	QHPAASPTHPSAIRG	FALSE	FALSE	0.7652354603188625	FALSE	S/T	S/T	0.891025	0.527	0.221	0.091	0.041
Q13043	Serine/threonine-protein kinase 4	STK4	P33241-T184	P33241	LSP1	184	T	SPLVLEGTIEQSSPP	FALSE	FALSE	0.5178597082851705	FALSE	S/T	S/T	0.943412	0.375	0.262	0.041	0.041
Q13043	Serine/threonine-protein kinase 4	STK4	P33316-T239	P33316	DUT	239	T	EVQALDDTERGSGGF	FALSE	FALSE	0.6741629880508563	FALSE	S/T	S/T	0.744112	0.817	0.284	0.041	0.041
Q13043	Serine/threonine-protein kinase 4	STK4	P33316-T249	P33316	DUT	249	T	GSGGFGSTGKN____	FALSE	FALSE	0.6914745284669865	FALSE	S/T	S/T	0.978329	0.817	0.284	0.041	0.041
Q13043	Serine/threonine-protein kinase 4	STK4	P33763-T15	P33763	S10A5	15	T	ALTTMVTTFHKYSGR	FALSE	FALSE	0.5856756744048991	FALSE	S/T	S/T	0.782297	0.581	0.19	0.041	0.041
Q13043	Serine/threonine-protein kinase 4	STK4	P33908-T515	P33908	MA1A1	515	T	CHESYNRTFMKLGPE	FALSE	FALSE	0.5412044694739625	FALSE	S/T	S/T	0.775707	0.605	0.188	0.041	0.041
Q13043	Serine/threonine-protein kinase 4	STK4	P33908-T535	P33908	MA1A1	535	T	GGVEAIATRQNEKYY	FALSE	FALSE	0.5034027136715324	FALSE	S/T	S/T	0.553972	0.605	0.188	0.041	0.041
Q13043	Serine/threonine-protein kinase 4	STK4	P33981-T12	P33981	TTK	12	T	DLSGRELTIDSIMNK	FALSE	FALSE	0.6160380541543805	TRUE	S/T	S/T	0.895539	0.703	0.386	0.041	0.041
Q13043	Serine/threonine-protein kinase 4	STK4	P33981-T51	P33981	TTK	51	T	DTTDNSGTVNQIMMM	FALSE	FALSE	0.6648072822221223	TRUE	S/T	S/T	0.940927	0.703	0.386	0.041	0.041
Q13043	Serine/threonine-protein kinase 4	STK4	P33981-T210	P33981	TTK	210	T	LSASTVLTAQESFSG	FALSE	FALSE	0.5645996357812411	TRUE	S/T	S/T	0.731617	0.703	0.386	0.041	0.041
Q13043	Serine/threonine-protein kinase 4	STK4	P33981-T360	P33981	TTK	360	T	SITLKNKTESSLLAK	FALSE	FALSE	0.5007783031256585	TRUE	S/T	S/T	0.226047	0.703	0.386	0.041	0.041
Q13043	Serine/threonine-protein kinase 4	STK4	P33981-T371	P33981	TTK	371	T	LLAKLEETKEYQEPE	FALSE	FALSE	0.5116006582708321	TRUE	S/T	S/T	0.309855	0.703	0.386	0.041	0.041
Q13043	Serine/threonine-protein kinase 4	STK4	P33981-T458	P33981	TTK	458	T	CKTPSSNTLDDYMSC	FALSE	FALSE	0.5626348661335446	TRUE	S/T	S/T	0.717479	0.703	0.386	0.041	0.041
Q13043	Serine/threonine-protein kinase 4	STK4	P33981-T564	P33981	TTK	564	T	LEEADNQTLDSYRNE	FALSE	FALSE	0.6921727085378083	TRUE	S/T	S/T	0.97449	0.703	0.386	0.041	0.041
Q13043	Serine/threonine-protein kinase 4	STK4	P33981-T675	P33981	TTK	675	T	ANQMQPDTTSVVKDS	FALSE	FALSE	0.5741987793445168	TRUE	S/T	S/T	0.644661	0.703	0.386	0.041	0.041
Q13043	Serine/threonine-protein kinase 4	STK4	P33981-T676	P33981	TTK	676	T	NQMQPDTTSVVKDSQ	FALSE	FALSE	0.571466626783901	TRUE	S/T	S/T	0.551079	0.703	0.386	0.041	0.041
Q13043	Serine/threonine-protein kinase 4	STK4	P33981-T686	P33981	TTK	686	T	VKDSQVGTVNYMPPE	FALSE	FALSE	0.6741255223967407	TRUE	S/T	S/T	0.960771	0.703	0.386	0.041	0.041
Q13043	Serine/threonine-protein kinase 4	STK4	P33981-T795	P33981	TTK	795	T	HPYVQIQTHPVNQMA	FALSE	FALSE	0.5620787909010936	TRUE	S/T	S/T	0.447333	0.703	0.386	0.041	0.041
Q13043	Serine/threonine-protein kinase 4	STK4	P33981-T805	P33981	TTK	805	T	VNQMAKGTTEEMKYV	FALSE	FALSE	0.5634456236154746	TRUE	S/T	S/T	0.500912	0.703	0.386	0.041	0.041
Q13043	Serine/threonine-protein kinase 4	STK4	P33981-T849	P33981	TTK	849	T	HNSSSSKTFEKKRGK	FALSE	FALSE	0.5543674188940894	TRUE	S/T	S/T	0.395775	0.703	0.386	0.041	0.041
Q13043	Serine/threonine-protein kinase 4	STK4	P33991-T236	P33991	MCM4	236	T	YPQEVIPTFDMAVNE	FALSE	FALSE	0.5205959356537111	FALSE	S/T	S/T	0.732229	0.738	0.126	0.041	0.041
Q13043	Serine/threonine-protein kinase 4	STK4	P33991-T488	P33991	MCM4	488	T	LLQLFGGTRKDFSHT	FALSE	FALSE	0.5027894322878554	FALSE	S/T	S/T	0.90673	0.738	0.126	0.041	0.041
Q13043	Serine/threonine-protein kinase 4	STK4	P33992-T385	P33992	MCM5	385	T	LMLGDPGTAKSQLLK	FALSE	FALSE	0.5256497023611246	FALSE	S/T	S/T	0.943792	0.831	0.124	0.041	0.041
Q13043	Serine/threonine-protein kinase 4	STK4	P33993-T168	P33993	MCM7	168	T	VTVRGIVTRVSEVKP	FALSE	FALSE	0.5206167666343147	FALSE	S/T	S/T	0.406348	0.804	0.252	0.041	0.041
Q13043	Serine/threonine-protein kinase 4	STK4	P33993-T320	P33993	MCM7	320	T	ESGAGELTREELRQI	FALSE	FALSE	0.5186872867091181	FALSE	S/T	S/T	0.43414	0.804	0.252	0.041	0.041
Q13043	Serine/threonine-protein kinase 4	STK4	P33993-T538	P33993	MCM7	538	T	LRLAQHITYVHQHSR	FALSE	FALSE	0.5878848388815722	FALSE	S/T	S/T	0.878044	0.804	0.252	0.041	0.041
Q13043	Serine/threonine-protein kinase 4	STK4	P33993-T599	P33993	MCM7	599	T	AWASKDATYTSARTL	FALSE	FALSE	0.5930503333335231	FALSE	S/T	S/T	0.93641	0.804	0.252	0.041	0.041
Q13043	Serine/threonine-protein kinase 4	STK4	P33993-T605	P33993	MCM7	605	T	ATYTSARTLLAILRL	FALSE	FALSE	0.5936866969698867	FALSE	S/T	S/T	0.933961	0.804	0.252	0.041	0.041
Q13043	Serine/threonine-protein kinase 4	STK4	P34741-T196	P34741	SDC2	196	T	AAYQKAPTKEFYA__	FALSE	FALSE	0.6459806143132982	FALSE	S/T	S/T	0.824763	0.477	0.35	0.041	0.041
Q13043	Serine/threonine-protein kinase 4	STK4	P34820-T186	P34820	BMP8B	186	T	LFFLDLQTLRAGDEG	FALSE	FALSE	0.6517291128646463	FALSE	S/T	S/T	0.97317	0.412	0.425	0.041	0.041
Q13043	Serine/threonine-protein kinase 4	STK4	P34897-T44	P34897	GLYM	44	T	GEANRGWTGQESLSD	FALSE	FALSE	0.5894314289812796	FALSE	S/T	S/T	0.748077	0.711	0.253	0.041	0.041
Q13043	Serine/threonine-protein kinase 4	STK4	P34897-T212	P34897	GLYM	212	T	DYNQLALTARLFRPR	FALSE	FALSE	0.6092271231885348	FALSE	S/T	S/T	0.972481	0.711	0.253	0.041	0.041
Q13043	Serine/threonine-protein kinase 4	STK4	P34903-T91	P34903	GBRA3	91	T	PGLGDAVTEVKTDIY	FALSE	FALSE	0.5588389684462352	FALSE	S/T	S/T	0.408408	0.319	0.299	0.041	0.041
Q13043	Serine/threonine-protein kinase 4	STK4	P34910-T264	P34910	EVI2B	264	T	IRENEISTKRTSIIS	FALSE	FALSE	0.5117797633872141	FALSE	S/T	S/T	0.713327	0.235	0.295	0.041	0.041
Q13043	Serine/threonine-protein kinase 4	STK4	P34910-T281	P34910	EVI2B	281	T	PWKPSKSTLLADDLE	FALSE	FALSE	0.5008320216663773	FALSE	S/T	S/T	0.482332	0.235	0.295	0.041	0.041
Q13043	Serine/threonine-protein kinase 4	STK4	P34931-T39	P34931	HS71L	39	T	ANDQGNRTTPSYVAF	FALSE	FALSE	0.5869739437003445	FALSE	S/T	S/T	0.989892	0.811	0.187	0.041	0.041
Q13043	Serine/threonine-protein kinase 4	STK4	P34931-T47	P34931	HS71L	47	T	TPSYVAFTDTERLIG	FALSE	FALSE	0.5674942557600572	FALSE	S/T	S/T	0.789386	0.811	0.187	0.041	0.041
Q13043	Serine/threonine-protein kinase 4	STK4	P34931-T49	P34931	HS71L	49	T	SYVAFTDTERLIGDA	FALSE	FALSE	0.5832723824345333	FALSE	S/T	S/T	0.946264	0.811	0.187	0.041	0.041
Q13043	Serine/threonine-protein kinase 4	STK4	P34931-T68	P34931	HS71L	68	T	VAMNPQNTVFDAKRL	FALSE	FALSE	0.5876483704447755	FALSE	S/T	S/T	0.996983	0.811	0.187	0.041	0.041
Q13043	Serine/threonine-protein kinase 4	STK4	P34931-T127	P34931	HS71L	127	T	EISSMVLTKLKETAE	FALSE	FALSE	0.5853398664191841	FALSE	S/T	S/T	0.898591	0.811	0.187	0.041	0.041
Q13043	Serine/threonine-protein kinase 4	STK4	P34931-T132	P34931	HS71L	132	T	VLTKLKETAEAFLGH	FALSE	FALSE	0.5832116612909789	FALSE	S/T	S/T	0.892418	0.811	0.187	0.041	0.041
Q13043	Serine/threonine-protein kinase 4	STK4	P34931-T147	P34931	HS71L	147	T	PVTNAVITVPAYFND	FALSE	FALSE	0.5853292068582393	FALSE	S/T	S/T	0.991838	0.811	0.187	0.041	0.041
Q13043	Serine/threonine-protein kinase 4	STK4	P34931-T179	P34931	HS71L	179	T	LRIINEPTAAAIAYG	FALSE	FALSE	0.5871312876237758	FALSE	S/T	S/T	0.986096	0.811	0.187	0.041	0.041
Q13043	Serine/threonine-protein kinase 4	STK4	P34931-T224	P34931	HS71L	224	T	GIFEVKATAGDTHLG	FALSE	FALSE	0.5845091495344115	FALSE	S/T	S/T	0.973163	0.811	0.187	0.041	0.041
Q13043	Serine/threonine-protein kinase 4	STK4	P34931-T228	P34931	HS71L	228	T	VKATAGDTHLGGEDF	FALSE	FALSE	0.5840855805108425	FALSE	S/T	S/T	0.971393	0.811	0.187	0.041	0.041
Q13043	Serine/threonine-protein kinase 4	STK4	P34931-T267	P34931	HS71L	267	T	RAVRRLRTACERAKR	FALSE	FALSE	0.5861358635499799	FALSE	S/T	S/T	0.966633	0.811	0.187	0.041	0.041
Q13043	Serine/threonine-protein kinase 4	STK4	P34931-T300	P34931	HS71L	300	T	IDFYTSITRARFEEL	FALSE	FALSE	0.5710936947651353	FALSE	S/T	S/T	0.727879	0.811	0.187	0.041	0.041
Q13043	Serine/threonine-protein kinase 4	STK4	P34931-T413	P34931	HS71L	413	T	ETAGGVMTALIKRNS	FALSE	FALSE	0.5869739437003445	FALSE	S/T	S/T	0.989967	0.811	0.187	0.041	0.041
Q13043	Serine/threonine-protein kinase 4	STK4	P34931-T421	P34931	HS71L	421	T	ALIKRNSTIPTKQTQ	FALSE	FALSE	0.5934657192788804	FALSE	S/T	S/T	0.994682	0.811	0.187	0.041	0.041
Q13043	Serine/threonine-protein kinase 4	STK4	P34931-T464	P34931	HS71L	464	T	LLGRFDLTGIPPAPR	FALSE	FALSE	0.5903355560645885	FALSE	S/T	S/T	0.992588	0.811	0.187	0.041	0.041
Q13043	Serine/threonine-protein kinase 4	STK4	P34931-T504	P34931	HS71L	504	T	TGKVNKITITNDKGR	FALSE	FALSE	0.5882483704447754	FALSE	S/T	S/T	0.997177	0.811	0.187	0.041	0.041
Q13043	Serine/threonine-protein kinase 4	STK4	P34947-T10	P34947	GRK5	10	T	LENIVANTVLLKARE	FALSE	FALSE	0.7465807336176322	TRUE	S/T	S/T	0.957493	0.773	0.49	0.041	0.041
Q13043	Serine/threonine-protein kinase 4	STK4	P34947-T485	P34947	GRK5	485	T	LDIEQFSTVKGVNLD	FALSE	FALSE	0.7439675174220631	TRUE	S/T	S/T	0.95461	0.773	0.49	0.041	0.041
Q13043	Serine/threonine-protein kinase 4	STK4	P34947-T571	P34947	GRK5	571	T	KSSPSSKTSFNHHIN	FALSE	FALSE	0.510791325539874	TRUE	S/T	S/T	0.0949888	0.773	0.49	0.041	0.041
Q13043	Serine/threonine-protein kinase 4	STK4	P34947-T587	P34947	GRK5	587	T	NHVSSNSTGSS____	FALSE	FALSE	0.6298159286983819	TRUE	S/T	S/T	0.736144	0.773	0.49	0.041	0.041
Q13043	Serine/threonine-protein kinase 4	STK4	P34949-T376	P34949	MPI	376	T	ILLMVQGTVIASTPT	FALSE	FALSE	0.5056502104108341	FALSE	S/T	S/T	0.973588	0.547	0.137	0.041	0.041
Q13043	Serine/threonine-protein kinase 4	STK4	P34972-T114	P34972	CNR2	114	T	LLKIGSVTMTFTASV	FALSE	FALSE	0.6533540005772983	FALSE	S/T	S/T	0.906298	0.532	0.284	0.041	0.041
Q13043	Serine/threonine-protein kinase 4	STK4	P34972-T338	P34972	CNR2	338	T	EAPRSSVTETEADGK	FALSE	FALSE	0.544277082747994	FALSE	S/T	S/T	0.119077	0.532	0.284	0.041	0.041
Q13043	Serine/threonine-protein kinase 4	STK4	P34972-T340	P34972	CNR2	340	T	PRSSVTETEADGKIT	FALSE	FALSE	0.5524848439947054	FALSE	S/T	S/T	0.187975	0.532	0.284	0.041	0.041
Q13043	Serine/threonine-protein kinase 4	STK4	P34998-T442	P34998	CRFR1	442	T	FHSIKQSTAV_____	FALSE	FALSE	0.6026492131570664	FALSE	S/T	S/T	0.758054	0.356	0.295	0.041	0.041
Q13043	Serine/threonine-protein kinase 4	STK4	P34998-2-T399	P34998-2	CRFR1-2	399	T	ARAMSIPTSPTRVSF	FALSE	FALSE	0.5408136085459468	FALSE	S/T	S/T	0.281086	0.356	0.295	0.041	0.041
Q13043	Serine/threonine-protein kinase 4	STK4	P35052-T447	P35052	GPC1	447	T	PEVEVDITKPDMTIR	FALSE	FALSE	0.6356926231144999	FALSE	S/T	S/T	0.720757	0.56	0.291	0.041	0.041
Q13043	Serine/threonine-protein kinase 4	STK4	P35052-T452	P35052	GPC1	452	T	DITKPDMTIRQQIMQ	FALSE	FALSE	0.6539503810137143	FALSE	S/T	S/T	0.982428	0.56	0.291	0.041	0.041
Q13043	Serine/threonine-protein kinase 4	STK4	P35080-T98	P35080	PROF2	98	T	KSQGGEPTYNVAVGR	FALSE	FALSE	0.6350745142278286	FALSE	S/T	S/T	0.921432	0.562	0.316	0.041	0.041
Q13043	Serine/threonine-protein kinase 4	STK4	P35080-2-T123	P35080-2	PROF2-2	123	T	KEGVHGGTLNKKAYE	FALSE	FALSE	0.641692617657237	FALSE	S/T	S/T	0.9793	0.562	0.316	0.041	0.041
Q13043	Serine/threonine-protein kinase 4	STK4	P35125-T1199	P35125	UBP6	1199	T	SPNSSPRTLGRSKGR	FALSE	FALSE	0.7020139394989757	FALSE	S/T	S/T	0.90976	0.589	0.298	0.041	0.041
Q13043	Serine/threonine-protein kinase 4	STK4	P35221-T2	P35221	CTNA1	2	T	______MTAVHAGNI	FALSE	FALSE	0.9037650409156424	FALSE	S/T	S/T	0.907131	0.507	0.347	0.052	0.041
Q13043	Serine/threonine-protein kinase 4	STK4	P35221-T38	P35221	CTNA1	38	T	PLVTQVTTLVNTNSK	FALSE	FALSE	0.9037352383528254	FALSE	S/T	S/T	0.982351	0.507	0.347	0.052	0.041
Q13043	Serine/threonine-protein kinase 4	STK4	P35221-T42	P35221	CTNA1	42	T	QVTTLVNTNSKGPSN	FALSE	FALSE	0.9050000870469048	FALSE	S/T	S/T	0.868533	0.507	0.347	0.052	0.041
Q13043	Serine/threonine-protein kinase 4	STK4	P35221-T223	P35221	CTNA1	223	T	KNVPILYTASQACLQ	FALSE	FALSE	0.9090889541571388	FALSE	S/T	S/T	0.706943	0.507	0.347	0.052	0.041
Q13043	Serine/threonine-protein kinase 4	STK4	P35221-T325	P35221	CTNA1	325	T	LMADSSCTRDDRRER	FALSE	FALSE	0.9092887321758222	FALSE	S/T	S/T	0.560086	0.507	0.347	0.052	0.041
Q13043	Serine/threonine-protein kinase 4	STK4	P35221-T372	P35221	CTNA1	372	T	NSAIDKMTKKTRDLR	FALSE	FALSE	0.9056317938290006	FALSE	S/T	S/T	0.820363	0.507	0.347	0.052	0.041
Q13043	Serine/threonine-protein kinase 4	STK4	P35221-T506	P35221	CTNA1	506	T	TDAVDDITSIDDFLA	FALSE	FALSE	0.9031740000903832	FALSE	S/T	S/T	0.854457	0.507	0.347	0.052	0.041
Q13043	Serine/threonine-protein kinase 4	STK4	P35221-T541	P35221	CTNA1	541	T	DVDGLDRTAGAIRGR	FALSE	FALSE	0.9138870314157296	FALSE	S/T	S/T	0.97493	0.507	0.347	0.052	0.041
Q13043	Serine/threonine-protein kinase 4	STK4	P35221-T645	P35221	CTNA1	645	T	LDDSDFETEDFDVRS	FALSE	FALSE	0.9107303565413044	FALSE	S/T	S/T	0.617652	0.507	0.347	0.052	0.041
Q13043	Serine/threonine-protein kinase 4	STK4	P35221-T654	P35221	CTNA1	654	T	DFDVRSRTSVQTEDD	FALSE	FALSE	0.8825396256796864	FALSE	S/T	S/T	0.246856	0.507	0.347	0.052	0.041
Q13043	Serine/threonine-protein kinase 4	STK4	P35221-T658	P35221	CTNA1	658	T	RSRTSVQTEDDQLIA	FALSE	FALSE	0.9096861378458466	FALSE	S/T	S/T	0.497603	0.507	0.347	0.052	0.041
Q13043	Serine/threonine-protein kinase 4	STK4	P35222-S23	P35222	CTNB1	23	S	PDRKAAVSHWQQQSY	FALSE	FALSE	0.515827229114893	FALSE	S/T	S/T	1.39809e-4	0.644	0.442	0.06	0.041
Q13043	Serine/threonine-protein kinase 4	STK4	P35222-S29	P35222	CTNB1	29	S	VSHWQQQSYLDSGIH	FALSE	FALSE	0.5184564494690411	FALSE	S/T	S/T	2.31475e-4	0.644	0.442	0.06	0.041
Q13043	Serine/threonine-protein kinase 4	STK4	P35222-S33	P35222	CTNB1	33	S	QQQSYLDSGIHSGAT	FALSE	FALSE	0.5568503291345659	FALSE	S/T	S/T	7.79267e-4	0.644	0.442	0.06	0.041
Q13043	Serine/threonine-protein kinase 4	STK4	P35222-S37	P35222	CTNB1	37	S	YLDSGIHSGATTTAP	FALSE	FALSE	0.5173827846704485	FALSE	S/T	S/T	1.4245e-4	0.644	0.442	0.06	0.041
Q13043	Serine/threonine-protein kinase 4	STK4	P35222-S45	P35222	CTNB1	45	S	GATTTAPSLSGKGNP	FALSE	FALSE	0.5312806245582851	FALSE	S/T	S/T	0.00158186	0.644	0.442	0.06	0.041
Q13043	Serine/threonine-protein kinase 4	STK4	P35222-S47	P35222	CTNB1	47	S	TTTAPSLSGKGNPEE	FALSE	FALSE	0.5454625418005422	FALSE	S/T	S/T	3.46891e-4	0.644	0.442	0.06	0.041
Q13043	Serine/threonine-protein kinase 4	STK4	P35222-S60	P35222	CTNB1	60	S	EEEDVDTSQVLYEWE	FALSE	FALSE	0.5196494513371152	FALSE	S/T	S/T	1.59105e-4	0.644	0.442	0.06	0.041
Q13043	Serine/threonine-protein kinase 4	STK4	P35222-S73	P35222	CTNB1	73	S	WEQGFSQSFTQEQVA	FALSE	FALSE	0.5324932365571902	FALSE	S/T	S/T	3.00424e-4	0.644	0.442	0.06	0.041
Q13043	Serine/threonine-protein kinase 4	STK4	P35222-S179	P35222	CTNB1	179	S	AVMVHQLSKKEASRH	FALSE	FALSE	0.5344932365571902	FALSE	S/T	S/T	3.09589e-4	0.644	0.442	0.06	0.041
Q13043	Serine/threonine-protein kinase 4	STK4	P35222-S196	P35222	CTNB1	196	S	MRSPQMVSAIVRTMQ	FALSE	FALSE	0.5195040685166601	FALSE	S/T	S/T	2.40805e-4	0.644	0.442	0.06	0.041
Q13043	Serine/threonine-protein kinase 4	STK4	P35222-S222	P35222	CTNB1	222	S	AGTLHNLSHHREGLL	FALSE	FALSE	0.5195040685166601	FALSE	S/T	S/T	2.35101e-4	0.644	0.442	0.06	0.041
Q13043	Serine/threonine-protein kinase 4	STK4	P35222-S552	P35222	CTNB1	552	S	QDTQRRTSMGGTQQQ	FALSE	FALSE	0.5151195368072007	FALSE	S/T	S/T	1.32348e-4	0.644	0.442	0.06	0.041
Q13043	Serine/threonine-protein kinase 4	STK4	P35222-S675	P35222	CTNB1	675	S	QDYKKRLSVELTSSL	FALSE	FALSE	0.5184564494690411	FALSE	S/T	S/T	2.26967e-4	0.644	0.442	0.06	0.041
Q13043	Serine/threonine-protein kinase 4	STK4	P35222-S681	P35222	CTNB1	681	S	LSVELTSSLFRTEPM	FALSE	FALSE	0.54967560305349	FALSE	S/T	S/T	9.44292e-4	0.644	0.442	0.06	0.041
Q13043	Serine/threonine-protein kinase 4	STK4	P35222-S715	P35222	CTNB1	715	S	GYRQDDPSYRSFHSG	FALSE	FALSE	0.5465838106502238	FALSE	S/T	S/T	0.00216709	0.644	0.442	0.06	0.041
Q13043	Serine/threonine-protein kinase 4	STK4	P35222-S718	P35222	CTNB1	718	S	QDDPSYRSFHSGGYG	FALSE	FALSE	0.5558184581459378	FALSE	S/T	S/T	4.43667e-4	0.644	0.442	0.06	0.041
Q13043	Serine/threonine-protein kinase 4	STK4	P35222-S721	P35222	CTNB1	721	S	PSYRSFHSGGYGQDA	FALSE	FALSE	0.5411449780303998	FALSE	S/T	S/T	3.18913e-4	0.644	0.442	0.06	0.041
Q13043	Serine/threonine-protein kinase 4	STK4	P35222-T3	P35222	CTNB1	3	T	_____MATQADLMEL	FALSE	FALSE	0.918445471858014	FALSE	S/T	S/T	0.692596	0.644	0.442	0.06	0.041
Q13043	Serine/threonine-protein kinase 4	STK4	P35222-T41	P35222	CTNB1	41	T	GIHSGATTTAPSLSG	FALSE	FALSE	0.917745471858014	FALSE	S/T	S/T	0.737954	0.644	0.442	0.06	0.041
Q13043	Serine/threonine-protein kinase 4	STK4	P35222-T102	P35222	CTNB1	102	T	RAAMFPETLDEGMQI	FALSE	FALSE	0.922146818899584	FALSE	S/T	S/T	0.844324	0.644	0.442	0.06	0.041
Q13043	Serine/threonine-protein kinase 4	STK4	P35222-T112	P35222	CTNB1	112	T	EGMQIPSTQFDAAHP	FALSE	FALSE	0.9237198105238502	FALSE	S/T	S/T	0.456435	0.644	0.442	0.06	0.041
Q13043	Serine/threonine-protein kinase 4	STK4	P35222-T120	P35222	CTNB1	120	T	QFDAAHPTNVQRLAE	FALSE	FALSE	0.9247545638258706	FALSE	S/T	S/T	0.875456	0.644	0.442	0.06	0.041
Q13043	Serine/threonine-protein kinase 4	STK4	P35222-T332	P35222	CTNB1	332	T	VNIMRTYTYEKLLWT	FALSE	FALSE	0.918445471858014	FALSE	S/T	S/T	0.691861	0.644	0.442	0.06	0.041
Q13043	Serine/threonine-protein kinase 4	STK4	P35222-T393	P35222	CTNB1	393	T	RNLSDAATKQEGMEG	FALSE	FALSE	0.916945471858014	FALSE	S/T	S/T	0.719017	0.644	0.442	0.06	0.041
Q13043	Serine/threonine-protein kinase 4	STK4	P35222-T461	P35222	CTNB1	461	T	AGDREDITEPAICAL	FALSE	FALSE	0.913805173790854	FALSE	S/T	S/T	0.379089	0.644	0.442	0.06	0.041
Q13043	Serine/threonine-protein kinase 4	STK4	P35222-T472	P35222	CTNB1	472	T	ICALRHLTSRHQEAE	FALSE	FALSE	0.9212454718580142	FALSE	S/T	S/T	0.754183	0.644	0.442	0.06	0.041
Q13043	Serine/threonine-protein kinase 4	STK4	P35222-T510	P35222	CTNB1	510	T	HWPLIKATVGLIRNL	FALSE	FALSE	0.9189483551955688	FALSE	S/T	S/T	0.926539	0.644	0.442	0.06	0.041
Q13043	Serine/threonine-protein kinase 4	STK4	P35222-T547	P35222	CTNB1	547	T	LVRAHQDTQRRTSMG	FALSE	FALSE	0.922146818899584	FALSE	S/T	S/T	0.841825	0.644	0.442	0.06	0.041
Q13043	Serine/threonine-protein kinase 4	STK4	P35222-T551	P35222	CTNB1	551	T	HQDTQRRTSMGGTQQ	FALSE	FALSE	0.8115483843040624	FALSE	S/T	S/T	0.0608717	0.644	0.442	0.06	0.041
Q13043	Serine/threonine-protein kinase 4	STK4	P35222-T556	P35222	CTNB1	556	T	RRTSMGGTQQQFVEG	FALSE	FALSE	0.9239221635873376	FALSE	S/T	S/T	0.786976	0.644	0.442	0.06	0.041
Q13043	Serine/threonine-protein kinase 4	STK4	P35222-T574	P35222	CTNB1	574	T	EEIVEGCTGALHILA	FALSE	FALSE	0.9091847188319324	FALSE	S/T	S/T	0.905763	0.644	0.442	0.06	0.041
Q13043	Serine/threonine-protein kinase 4	STK4	P35222-T653	P35222	CTNB1	653	T	SRNEGVATYAAAVLF	FALSE	FALSE	0.92257469453235	FALSE	S/T	S/T	0.946846	0.644	0.442	0.06	0.041
Q13043	Serine/threonine-protein kinase 4	STK4	P35222-T679	P35222	CTNB1	679	T	KRLSVELTSSLFRTE	FALSE	FALSE	0.8507692530659338	FALSE	S/T	S/T	0.285881	0.644	0.442	0.06	0.041
Q13043	Serine/threonine-protein kinase 4	STK4	P35226-T244	P35226	BMI1	244	T	SHQRDGLTNAGELES	FALSE	FALSE	0.7667503192523394	FALSE	S/T	S/T	0.531873	0.849	0.327	0.041	0.041
Q13043	Serine/threonine-protein kinase 4	STK4	P35227-T334	P35227	PCGF2	334	T	TSRGRKMTVNGAPVP	FALSE	FALSE	0.7971545262311299	FALSE	S/T	S/T	0.517024	0.717	0.325	0.041	0.041
Q13043	Serine/threonine-protein kinase 4	STK4	P35227-T344	P35227	PCGF2	344	T	GAPVPPLT_______	FALSE	FALSE	0.811602662607107	FALSE	S/T	S/T	0.58912	0.717	0.325	0.041	0.041
Q13043	Serine/threonine-protein kinase 4	STK4	P35228-T63	P35228	NOS2	63	T	SPQPLVETGKKSPES	FALSE	FALSE	0.7730307391269113	FALSE	S/T	S/T	0.705198	0.721	0.303	0.041	0.041
Q13043	Serine/threonine-protein kinase 4	STK4	P35228-T126	P35228	NOS2	126	T	IMTPKSLTRGPRDKP	FALSE	FALSE	0.6316754711347433	FALSE	S/T	S/T	0.117387	0.721	0.303	0.041	0.041
Q13043	Serine/threonine-protein kinase 4	STK4	P35232-T91	P35232	PHB	91	T	DLQNVNITLRILFRP	FALSE	FALSE	0.758045677176019	FALSE	S/T	S/T	0.98335	0.574	0.46	0.041	0.041
Q13043	Serine/threonine-protein kinase 4	STK4	P35232-T108	P35232	PHB	108	T	SQLPRIFTSIGEDYD	FALSE	FALSE	0.6533754596334862	FALSE	S/T	S/T	0.173607	0.574	0.46	0.041	0.041
Q13043	Serine/threonine-protein kinase 4	STK4	P35232-T123	P35232	PHB	123	T	ERVLPSITTEILKSV	FALSE	FALSE	0.7063715813497465	FALSE	S/T	S/T	0.533044	0.574	0.46	0.041	0.041
Q13043	Serine/threonine-protein kinase 4	STK4	P35232-T258	P35232	PHB	258	T	LSRSRNITYLPAGQS	FALSE	FALSE	0.6968082177774215	FALSE	S/T	S/T	0.484249	0.574	0.46	0.041	0.041
Q13043	Serine/threonine-protein kinase 4	STK4	P35236-T71	P35236	PTN7	71	T	VNTPREVTLHFLRTA	FALSE	FALSE	0.5736783118124589	FALSE	S/T	S/T	0.863769	0.738	0.22	0.041	0.041
Q13043	Serine/threonine-protein kinase 4	STK4	P35236-T214	P35236	PTN7	214	T	YWPTEEETYGPFQIR	FALSE	FALSE	0.5749939878037396	FALSE	S/T	S/T	0.709004	0.738	0.22	0.041	0.041
Q13043	Serine/threonine-protein kinase 4	STK4	P35240-S10	P35240	MERL	10	S	GAIASRMSFSSLKRK	FALSE	FALSE	0.5666207070226611	FALSE	S/T	S/T	8.65894e-4	0.587	0.514	0.041	0.113
Q13043	Serine/threonine-protein kinase 4	STK4	P35240-S13	P35240	MERL	13	S	ASRMSFSSLKRKQPK	FALSE	FALSE	0.6785894866432137	FALSE	S/T	S/T	0.0569721	0.587	0.514	0.041	0.113
Q13043	Serine/threonine-protein kinase 4	STK4	P35240-S315	P35240	MERL	315	S	MRRRKADSLEVQQMK	FALSE	FALSE	0.5857668359965245	FALSE	S/T	S/T	0.0185785	0.587	0.514	0.041	0.113
Q13043	Serine/threonine-protein kinase 4	STK4	P35240-S518	P35240	MERL	518	S	DTDMKRLSMEIEKEK	FALSE	FALSE	0.5671972811170325	FALSE	S/T	S/T	0.00439918	0.587	0.514	0.041	0.113
Q13043	Serine/threonine-protein kinase 4	STK4	P35240-S572	P35240	MERL	572	S	NSDRGGSSKHNTIKK	FALSE	FALSE	0.5613446716081144	FALSE	S/T	S/T	0.0141159	0.587	0.514	0.041	0.113
Q13043	Serine/threonine-protein kinase 4	STK4	P35240-S584	P35240	MERL	584	S	IKKLTLQSAKSRVAF	FALSE	FALSE	0.6361856172113787	FALSE	S/T	S/T	0.0430392	0.587	0.514	0.041	0.113
Q13043	Serine/threonine-protein kinase 4	STK4	P35240-S587	P35240	MERL	587	S	LTLQSAKSRVAFFEE	FALSE	FALSE	0.5743844690999859	FALSE	S/T	S/T	0.00123908	0.587	0.514	0.041	0.113
Q13043	Serine/threonine-protein kinase 4	STK4	P35240-T230	P35240	MERL	230	T	AIRNKKGTELLLGVD	FALSE	FALSE	0.7560534839187217	FALSE	S/T	S/T	0.816166	0.587	0.514	0.041	0.113
Q13043	Serine/threonine-protein kinase 4	STK4	P35240-T415	P35240	MERL	415	T	EMQRIKATAIRTEEE	FALSE	FALSE	0.7787097623938583	FALSE	S/T	S/T	0.986278	0.587	0.514	0.041	0.113
Q13043	Serine/threonine-protein kinase 4	STK4	P35240-T419	P35240	MERL	419	T	IKATAIRTEEEKRLM	FALSE	FALSE	0.7627686058852364	FALSE	S/T	S/T	0.869281	0.587	0.514	0.041	0.113
Q13043	Serine/threonine-protein kinase 4	STK4	P35240-T477	P35240	MERL	477	T	QKLLEIATKPTYPPM	FALSE	FALSE	0.7754159717127946	FALSE	S/T	S/T	0.968851	0.587	0.514	0.041	0.113
Q13043	Serine/threonine-protein kinase 4	STK4	P35240-T581	P35240	MERL	581	T	HNTIKKLTLQSAKSR	FALSE	FALSE	0.7780142717733676	FALSE	S/T	S/T	0.995184	0.587	0.514	0.041	0.113
Q13043	Serine/threonine-protein kinase 4	STK4	P35241-T66	P35241	RADI	66	T	LKLNKKVTQQDVKKE	FALSE	FALSE	0.5701280085160485	FALSE	S/T	S/T	0.898237	0.342	0.33	0.041	0.041
Q13043	Serine/threonine-protein kinase 4	STK4	P35241-T299	P35241	RADI	299	T	MRRRKPDTIEVQQMK	FALSE	FALSE	0.5948224309703452	FALSE	S/T	S/T	0.98717	0.342	0.33	0.041	0.041
Q13043	Serine/threonine-protein kinase 4	STK4	P35241-T369	P35241	RADI	369	T	QKELEEQTRKALELD	FALSE	FALSE	0.5666653894775542	FALSE	S/T	S/T	0.85834	0.342	0.33	0.041	0.041
Q13043	Serine/threonine-protein kinase 4	STK4	P35241-T542	P35241	RADI	542	T	LAQARDETKKTQNDV	FALSE	FALSE	0.5871024255754616	FALSE	S/T	S/T	0.97199	0.342	0.33	0.041	0.041
Q13043	Serine/threonine-protein kinase 4	STK4	P35241-T545	P35241	RADI	545	T	ARDETKKTQNDVLHA	FALSE	FALSE	0.5650395535263761	FALSE	S/T	S/T	0.880206	0.342	0.33	0.041	0.041
Q13043	Serine/threonine-protein kinase 4	STK4	P35241-T564	P35241	RADI	564	T	AGRDKYKTLRQIRQG	FALSE	FALSE	0.5859145270692278	FALSE	S/T	S/T	0.999085	0.342	0.33	0.041	0.041
Q13043	Serine/threonine-protein kinase 4	STK4	P35244-T37	P35244	RFA3	37	T	RLEKIHPTGKMFILS	FALSE	FALSE	0.6457417589674201	FALSE	S/T	S/T	0.9351	0.624	0.276	0.041	0.041
Q13043	Serine/threonine-protein kinase 4	STK4	P35244-T52	P35244	RFA3	52	T	DGEGKNGTIELMEPL	FALSE	FALSE	0.6557820711984693	FALSE	S/T	S/T	0.986405	0.624	0.276	0.041	0.041
Q13043	Serine/threonine-protein kinase 4	STK4	P35247-T30	P35247	SFTPD	30	T	MKTYSHRTMPSACTL	FALSE	FALSE	0.6983409370672159	FALSE	S/T	S/T	0.77596	0.538	0.352	0.041	0.041
Q13043	Serine/threonine-protein kinase 4	STK4	P35249-T12	P35249	RFC4	12	T	LKGTSISTKPPLTKD	FALSE	FALSE	0.5717262339058756	FALSE	S/T	S/T	0.307231	0.662	0.237	0.041	0.041
Q13043	Serine/threonine-protein kinase 4	STK4	P35249-T17	P35249	RFC4	17	T	ISTKPPLTKDRGVAA	FALSE	FALSE	0.5535014961464009	FALSE	S/T	S/T	0.450059	0.662	0.237	0.041	0.041
Q13043	Serine/threonine-protein kinase 4	STK4	P35249-T166	P35249	RFC4	166	T	AQAALRRTMEKESKT	FALSE	FALSE	0.613911362804127	FALSE	S/T	S/T	0.700239	0.662	0.237	0.041	0.041
Q13043	Serine/threonine-protein kinase 4	STK4	P35249-T191	P35249	RFC4	191	T	SRIIEPLTSRCSKFR	FALSE	FALSE	0.557252842006823	FALSE	S/T	S/T	0.426132	0.662	0.237	0.041	0.041
Q13043	Serine/threonine-protein kinase 4	STK4	P35250-T157	P35250	RFC2	157	T	AQQALRRTMEIYSKT	FALSE	FALSE	0.6118820202254647	FALSE	S/T	S/T	0.683998	0.696	0.237	0.041	0.041
Q13043	Serine/threonine-protein kinase 4	STK4	P35250-T164	P35250	RFC2	164	T	TMEIYSKTTRFALAC	FALSE	FALSE	0.6256581409795848	FALSE	S/T	S/T	0.876303	0.696	0.237	0.041	0.041
Q13043	Serine/threonine-protein kinase 4	STK4	P35250-T200	P35250	RFC2	200	T	LTDAQILTRLMNVIE	FALSE	FALSE	0.5390593774880559	FALSE	S/T	S/T	0.230654	0.696	0.237	0.041	0.041
Q13043	Serine/threonine-protein kinase 4	STK4	P35251-T33	P35251	RFC1	33	T	KTKSDEETLKAKKGI	FALSE	FALSE	0.6297406916190362	FALSE	S/T	S/T	0.94836	0.769	0.225	0.041	0.041
Q13043	Serine/threonine-protein kinase 4	STK4	P35251-T76	P35251	RFC1	76	T	SDSESEETLQVKNAK	FALSE	FALSE	0.6063608894108511	FALSE	S/T	S/T	0.833778	0.769	0.225	0.041	0.041
Q13043	Serine/threonine-protein kinase 4	STK4	P35251-T138	P35251	RFC1	138	T	STNSHLGTSNMKKNE	FALSE	FALSE	0.5044844029568734	FALSE	S/T	S/T	0.437987	0.769	0.225	0.041	0.041
Q13043	Serine/threonine-protein kinase 4	STK4	P35251-T148	P35251	RFC1	148	T	MKKNEENTKTKNKPL	FALSE	FALSE	0.6092293895268522	FALSE	S/T	S/T	0.725968	0.769	0.225	0.041	0.041
Q13043	Serine/threonine-protein kinase 4	STK4	P35251-T171	P35251	RFC1	171	T	SVLDYFGTGSVQRSN	FALSE	FALSE	0.6290740249523696	FALSE	S/T	S/T	0.950958	0.769	0.225	0.041	0.041
Q13043	Serine/threonine-protein kinase 4	STK4	P35251-T272	P35251	RFC1	272	T	KYPHKVKTAQVSDER	FALSE	FALSE	0.6092293895268522	FALSE	S/T	S/T	0.719713	0.769	0.225	0.041	0.041
Q13043	Serine/threonine-protein kinase 4	STK4	P35268-T26	P35268	RL22	26	T	LKFTLDCTHPVEDGI	FALSE	FALSE	0.5745796005431199	FALSE	S/T	S/T	0.65512	0.708	0.21	0.041	0.041
Q13043	Serine/threonine-protein kinase 4	STK4	P35268-T62	P35268	RL22	62	T	NLGGGVVTIERSKSK	FALSE	FALSE	0.5817426945689317	FALSE	S/T	S/T	0.989867	0.708	0.21	0.041	0.041
Q13043	Serine/threonine-protein kinase 4	STK4	P35268-T71	P35268	RL22	71	T	ERSKSKITVTSEVPF	FALSE	FALSE	0.5850548592961861	FALSE	S/T	S/T	0.874563	0.708	0.21	0.041	0.041
Q13043	Serine/threonine-protein kinase 4	STK4	P35269-T154	P35269	T2FA	154	T	TPLARHRTLTAEEAE	FALSE	FALSE	0.5724896308294706	FALSE	S/T	S/T	0.927294	0.802	0.208	0.041	0.041
Q13043	Serine/threonine-protein kinase 4	STK4	P35269-T156	P35269	T2FA	156	T	LARHRTLTAEEAEEE	FALSE	FALSE	0.505153159941588	FALSE	S/T	S/T	0.564393	0.802	0.208	0.041	0.041
Q13043	Serine/threonine-protein kinase 4	STK4	P35269-T397	P35269	T2FA	397	T	PSAEGGSTSSTLRAA	FALSE	FALSE	0.5320623050128305	FALSE	S/T	S/T	0.593338	0.802	0.208	0.041	0.041
Q13043	Serine/threonine-protein kinase 4	STK4	P35269-T400	P35269	T2FA	400	T	EGGSTSSTLRAAASK	FALSE	FALSE	0.5734901884717862	FALSE	S/T	S/T	0.958103	0.802	0.208	0.041	0.041
Q13043	Serine/threonine-protein kinase 4	STK4	P35269-T427	P35269	T2FA	427	T	AKRLRLDTGPQSLSG	FALSE	FALSE	0.5708467318664266	FALSE	S/T	S/T	0.719285	0.802	0.208	0.041	0.041
Q13043	Serine/threonine-protein kinase 4	STK4	P35269-T445	P35269	T2FA	445	T	PQPPSGKTTPNSGDV	FALSE	FALSE	0.5280394478699734	FALSE	S/T	S/T	0.588221	0.802	0.208	0.041	0.041
Q13043	Serine/threonine-protein kinase 4	STK4	P35348-S258	P35348	ADA1A	258	S	AKTKTHFSVRLLKFS	FALSE	FALSE	0.5215814482410884	FALSE	S/T	S/T	0.00753249	0.618	0.452	0.041	0.041
Q13043	Serine/threonine-protein kinase 4	STK4	P35348-T233	P35348	ADA1A	233	T	KSDSEQVTLRIHRKN	FALSE	FALSE	0.8159438362894091	FALSE	S/T	S/T	0.969248	0.618	0.452	0.041	0.041
Q13043	Serine/threonine-protein kinase 4	STK4	P35348-T273	P35348	ADA1A	273	T	REKKAAKTLGIVVGC	FALSE	FALSE	0.8121172110346231	FALSE	S/T	S/T	0.951931	0.618	0.452	0.041	0.041
Q13043	Serine/threonine-protein kinase 4	STK4	P35348-T384	P35348	ADA1A	384	T	IPVGSRETFYRISKT	FALSE	FALSE	0.7771920778788152	FALSE	S/T	S/T	0.399902	0.618	0.452	0.041	0.041
Q13043	Serine/threonine-protein kinase 4	STK4	P35348-T411	P35348	ADA1A	411	T	PRGSARITVSKDQSS	FALSE	FALSE	0.7803361802940115	FALSE	S/T	S/T	0.485096	0.618	0.452	0.041	0.041
Q13043	Serine/threonine-protein kinase 4	STK4	P35348-T451	P35348	ADA1A	451	T	DKNHQVPTIKVHTIS	FALSE	FALSE	0.8223819743406086	FALSE	S/T	S/T	0.978811	0.618	0.452	0.041	0.041
Q13043	Serine/threonine-protein kinase 4	STK4	P35367-T140	P35367	HRH1	140	T	LRYLKYRTKTRASAT	FALSE	FALSE	0.6153231330635722	FALSE	S/T	S/T	0.910701	0.479	0.295	0.041	0.041
Q13043	Serine/threonine-protein kinase 4	STK4	P35367-T142	P35367	HRH1	142	T	YLKYRTKTRASATIL	FALSE	FALSE	0.5566621675179664	FALSE	S/T	S/T	0.26559	0.479	0.295	0.041	0.041
Q13043	Serine/threonine-protein kinase 4	STK4	P35367-T382	P35367	HRH1	382	T	KLRSGSNTGLDYIKF	FALSE	FALSE	0.6266791841486201	FALSE	S/T	S/T	0.853154	0.479	0.295	0.041	0.041
Q13043	Serine/threonine-protein kinase 4	STK4	P35367-T478	P35367	HRH1	478	T	CNENFKKTFKRILHI	FALSE	FALSE	0.637154369476261	FALSE	S/T	S/T	0.753915	0.479	0.295	0.041	0.041
Q13043	Serine/threonine-protein kinase 4	STK4	P35372-T378	P35372	OPRM	378	T	NTRDHPSTANTVDRT	FALSE	FALSE	0.6002419973619407	FALSE	S/T	S/T	0.54171	0.372	0.336	0.041	0.041
Q13043	Serine/threonine-protein kinase 4	STK4	P35372-T396	P35372	OPRM	396	T	LENLEAETAPLP___	FALSE	FALSE	0.6074717039445109	FALSE	S/T	S/T	0.627153	0.372	0.336	0.041	0.041
Q13043	Serine/threonine-protein kinase 4	STK4	P35408-T335	P35408	PE2R4	335	T	IYILLRKTVLSKAIE	FALSE	FALSE	0.5250010199005724	FALSE	S/T	S/T	0.700443	0.273	0.34	0.041	0.041
Q13043	Serine/threonine-protein kinase 4	STK4	P35408-T394	P35408	PE2R4	394	T	EISSTSQTLLPDLSL	FALSE	FALSE	0.5253087122082646	FALSE	S/T	S/T	0.682724	0.273	0.34	0.041	0.041
Q13043	Serine/threonine-protein kinase 4	STK4	P35408-T428	P35408	PE2R4	428	T	MGLAQEDTTSLRTLR	FALSE	FALSE	0.5083645699754565	FALSE	S/T	S/T	0.565881	0.273	0.34	0.041	0.041
Q13043	Serine/threonine-protein kinase 4	STK4	P35453-T313	P35453	HXD13	313	T	RRRISAATNLSERQV	FALSE	FALSE	0.7721874832518122	FALSE	S/T	S/T	0.709619	0.639	0.359	0.041	0.041
Q13043	Serine/threonine-protein kinase 4	STK4	P35462-T142	P35462	DRD3	142	T	PVHYQHGTGQSSCRR	FALSE	FALSE	0.6306965304281184	FALSE	S/T	S/T	0.947676	0.373	0.291	0.041	0.041
Q13043	Serine/threonine-protein kinase 4	STK4	P35462-T225	P35462	DRD3	225	T	RRRKRILTRQNSQCN	FALSE	FALSE	0.5159713349222167	FALSE	S/T	S/T	0.237296	0.373	0.291	0.041	0.041
Q13043	Serine/threonine-protein kinase 4	STK4	P35462-T289	P35462	DRD3	289	T	TRNSLSPTIAPKLSL	FALSE	FALSE	0.6157299578791722	FALSE	S/T	S/T	0.913643	0.373	0.291	0.041	0.041
Q13043	Serine/threonine-protein kinase 4	STK4	P35520-T257	P35520	CBS	257	T	MLVASVGTGGTITGI	FALSE	FALSE	0.5086482530370771	FALSE	S/T	S/T	0.951556	0.848	0.143	0.041	0.041
Q13043	Serine/threonine-protein kinase 4	STK4	P35520-T262	P35520	CBS	262	T	VGTGGTITGIARKLK	FALSE	FALSE	0.509783167973379	FALSE	S/T	S/T	0.957102	0.848	0.143	0.041	0.041
Q13043	Serine/threonine-protein kinase 4	STK4	P35527-T320	P35527	K1C9	320	T	VAPGKDLTKTLNDMR	FALSE	FALSE	0.6760826296367651	FALSE	S/T	S/T	0.988716	0.665	0.277	0.041	0.041
Q13043	Serine/threonine-protein kinase 4	STK4	P35548-T135	P35548	MSX2	135	T	HMSPTTCTLRKHKTN	FALSE	FALSE	0.6167533034503361	FALSE	S/T	S/T	0.971412	0.819	0.24	0.041	0.041
Q13043	Serine/threonine-protein kinase 4	STK4	P35548-T141	P35548	MSX2	141	T	CTLRKHKTNRKPRTP	FALSE	FALSE	0.5846105923890899	FALSE	S/T	S/T	0.644759	0.819	0.24	0.041	0.041
Q13043	Serine/threonine-protein kinase 4	STK4	P35555-T2297	P35555	FBN1	2297	T	VDENECQTKPGICEN	FALSE	FALSE	0.6248666625579742	FALSE	S/T	S/T	0.747162	0.43	0.459	0.041	0.041
Q13043	Serine/threonine-protein kinase 4	STK4	P35555-T2788	P35555	FBN1	2788	T	LPALTTLTNHNRYLI	FALSE	FALSE	0.6270467872310183	FALSE	S/T	S/T	0.66514	0.43	0.459	0.041	0.041
Q13043	Serine/threonine-protein kinase 4	STK4	P35555-T2826	P35555	FBN1	2826	T	KKKPVAGTYSLQISS	FALSE	FALSE	0.6213322045864712	FALSE	S/T	S/T	0.825007	0.43	0.459	0.041	0.041
Q13043	Serine/threonine-protein kinase 4	STK4	P35556-T237	P35556	FBN2	237	T	TGIVCTKTLCCATIG	FALSE	FALSE	0.5973611791532062	FALSE	S/T	S/T	0.957391	0.34	0.293	0.041	0.041
Q13043	Serine/threonine-protein kinase 4	STK4	P35556-T242	P35556	FBN2	242	T	TKTLCCATIGRAWGH	FALSE	FALSE	0.6099407706722957	FALSE	S/T	S/T	0.992247	0.34	0.293	0.041	0.041
Q13043	Serine/threonine-protein kinase 4	STK4	P35556-T923	P35556	FBN2	923	T	LKSECCATLGAAWGS	FALSE	FALSE	0.6133473031319119	FALSE	S/T	S/T	0.982374	0.34	0.293	0.041	0.041
Q13043	Serine/threonine-protein kinase 4	STK4	P35556-T2344	P35556	FBN2	2344	T	VDENECRTKPGICEN	FALSE	FALSE	0.5670807287769098	FALSE	S/T	S/T	0.654492	0.34	0.293	0.041	0.041
Q13043	Serine/threonine-protein kinase 4	STK4	P35556-T2867	P35556	FBN2	2867	T	KKKLMPGTYTLEITS	FALSE	FALSE	0.5717218806891797	FALSE	S/T	S/T	0.686892	0.34	0.293	0.041	0.041
Q13043	Serine/threonine-protein kinase 4	STK4	P35556-T2869	P35556	FBN2	2869	T	KLMPGTYTLEITSIP	FALSE	FALSE	0.5735544006159304	FALSE	S/T	S/T	0.769397	0.34	0.293	0.041	0.041
Q13043	Serine/threonine-protein kinase 4	STK4	P35556-T2873	P35556	FBN2	2873	T	GTYTLEITSIPLYKK	FALSE	FALSE	0.50643605980807	FALSE	S/T	S/T	0.197429	0.34	0.293	0.041	0.041
Q13043	Serine/threonine-protein kinase 4	STK4	P35568-T305	P35568	IRS1	305	T	GLTRRSRTESITATS	FALSE	FALSE	0.7511646370960077	FALSE	S/T	S/T	0.109819	0.773	0.363	0.041	0.041
Q13043	Serine/threonine-protein kinase 4	STK4	P35568-T309	P35568	IRS1	309	T	RSRTESITATSPASM	FALSE	FALSE	0.8298767782522953	FALSE	S/T	S/T	0.624721	0.773	0.363	0.041	0.041
Q13043	Serine/threonine-protein kinase 4	STK4	P35568-T311	P35568	IRS1	311	T	RTESITATSPASMVG	FALSE	FALSE	0.72459594327577	FALSE	S/T	S/T	0.306621	0.773	0.363	0.041	0.041
Q13043	Serine/threonine-protein kinase 4	STK4	P35568-T335	P35568	IRS1	335	T	ASSDGEGTMSRPASV	FALSE	FALSE	0.8318427961432326	FALSE	S/T	S/T	0.942506	0.773	0.363	0.041	0.041
Q13043	Serine/threonine-protein kinase 4	STK4	P35568-T351	P35568	IRS1	351	T	GSPVSPSTNRTHAHR	FALSE	FALSE	0.8237300337301504	FALSE	S/T	S/T	0.852866	0.773	0.363	0.041	0.041
Q13043	Serine/threonine-protein kinase 4	STK4	P35568-T498	P35568	IRS1	498	T	GHRCTPGTGLGTSPA	FALSE	FALSE	0.827721325962822	FALSE	S/T	S/T	0.839183	0.773	0.363	0.041	0.041
Q13043	Serine/threonine-protein kinase 4	STK4	P35568-T502	P35568	IRS1	502	T	TPGTGLGTSPALAGD	FALSE	FALSE	0.8315078104716694	FALSE	S/T	S/T	0.560153	0.773	0.363	0.041	0.041
Q13043	Serine/threonine-protein kinase 4	STK4	P35568-T525	P35568	IRS1	525	T	DNRFRKRTHSAGTSP	FALSE	FALSE	0.753769495401059	FALSE	S/T	S/T	0.130069	0.773	0.363	0.041	0.041
Q13043	Serine/threonine-protein kinase 4	STK4	P35568-T530	P35568	IRS1	530	T	KRTHSAGTSPTITHQ	FALSE	FALSE	0.8280500218343305	FALSE	S/T	S/T	0.536173	0.773	0.363	0.041	0.041
Q13043	Serine/threonine-protein kinase 4	STK4	P35568-T533	P35568	IRS1	533	T	HSAGTSPTITHQKTP	FALSE	FALSE	0.8390406622535166	FALSE	S/T	S/T	0.980235	0.773	0.363	0.041	0.041
Q13043	Serine/threonine-protein kinase 4	STK4	P35568-T552	P35568	IRS1	552	T	VASIEEYTEMMPAYP	FALSE	FALSE	0.6488778204914328	FALSE	S/T	S/T	0.0798134	0.773	0.363	0.041	0.041
Q13043	Serine/threonine-protein kinase 4	STK4	P35568-T605	P35568	IRS1	605	T	HHRPDSSTLHTDDGY	FALSE	FALSE	0.823572730359364	FALSE	S/T	S/T	0.855099	0.773	0.363	0.041	0.041
Q13043	Serine/threonine-protein kinase 4	STK4	P35568-T608	P35568	IRS1	608	T	PDSSTLHTDDGYMPM	FALSE	FALSE	0.596427231977359	FALSE	S/T	S/T	0.0406964	0.773	0.363	0.041	0.041
Q13043	Serine/threonine-protein kinase 4	STK4	P35568-T847	P35568	IRS1	847	T	HLPRKVDTAAQTNSR	FALSE	FALSE	0.830528065199052	FALSE	S/T	S/T	0.897483	0.773	0.363	0.041	0.041
Q13043	Serine/threonine-protein kinase 4	STK4	P35568-T859	P35568	IRS1	859	T	NSRLARPTRLSLGDP	FALSE	FALSE	0.6973239136749899	FALSE	S/T	S/T	0.0916016	0.773	0.363	0.041	0.041
Q13043	Serine/threonine-protein kinase 4	STK4	P35568-T936	P35568	IRS1	936	T	PAPREEETGTEEYMK	FALSE	FALSE	0.8293129870665157	FALSE	S/T	S/T	0.797914	0.773	0.363	0.041	0.041
Q13043	Serine/threonine-protein kinase 4	STK4	P35568-T938	P35568	IRS1	938	T	PREEETGTEEYMKMD	FALSE	FALSE	0.7494431318885827	FALSE	S/T	S/T	0.263663	0.773	0.363	0.041	0.041
Q13043	Serine/threonine-protein kinase 4	STK4	P35568-T1103	P35568	IRS1	1103	T	RRRHSSETFSSTPSA	FALSE	FALSE	0.823297324621626	FALSE	S/T	S/T	0.416566	0.773	0.363	0.041	0.041
Q13043	Serine/threonine-protein kinase 4	STK4	P35568-T1111	P35568	IRS1	1111	T	FSSTPSATRVGNTVP	FALSE	FALSE	0.7537548622401505	FALSE	S/T	S/T	0.252927	0.773	0.363	0.041	0.041
Q13043	Serine/threonine-protein kinase 4	STK4	P35568-T1116	P35568	IRS1	1116	T	SATRVGNTVPFGAGA	FALSE	FALSE	0.8390406622535166	FALSE	S/T	S/T	0.976929	0.773	0.363	0.041	0.041
Q13043	Serine/threonine-protein kinase 4	STK4	P35579-T90	P35579	MYH9	90	T	VEDMAELTCLNEASV	FALSE	FALSE	0.6127960402401622	FALSE	S/T	S/T	0.894237	0.549	0.34	0.041	0.041
Q13043	Serine/threonine-protein kinase 4	STK4	P35579-T173	P35579	MYH9	173	T	EDQSILCTGESGAGK	FALSE	FALSE	0.6240663506355568	FALSE	S/T	S/T	0.849726	0.549	0.34	0.041	0.041
Q13043	Serine/threonine-protein kinase 4	STK4	P35579-T226	P35579	MYH9	226	T	EAFGNAKTVKNDNSS	FALSE	FALSE	0.6291994015688731	FALSE	S/T	S/T	0.99202	0.549	0.34	0.041	0.041
Q13043	Serine/threonine-protein kinase 4	STK4	P35579-T290	P35579	MYH9	290	T	GAGEHLKTDLLLEPY	FALSE	FALSE	0.5787035104130328	FALSE	S/T	S/T	0.114788	0.549	0.34	0.041	0.041
Q13043	Serine/threonine-protein kinase 4	STK4	P35579-T369	P35579	MYH9	369	T	QASMPDNTAAQKVSH	FALSE	FALSE	0.6301838179726931	FALSE	S/T	S/T	0.958654	0.549	0.34	0.041	0.041
Q13043	Serine/threonine-protein kinase 4	STK4	P35579-T383	P35579	MYH9	383	T	HLLGINVTDFTRGIL	FALSE	FALSE	0.5764055186731731	FALSE	S/T	S/T	0.232735	0.549	0.34	0.041	0.041
Q13043	Serine/threonine-protein kinase 4	STK4	P35579-T386	P35579	MYH9	386	T	GINVTDFTRGILTPR	FALSE	FALSE	0.6303963101497269	FALSE	S/T	S/T	0.838348	0.549	0.34	0.041	0.041
Q13043	Serine/threonine-protein kinase 4	STK4	P35579-T391	P35579	MYH9	391	T	DFTRGILTPRIKVGR	FALSE	FALSE	0.5768551525199539	FALSE	S/T	S/T	0.124178	0.549	0.34	0.041	0.041
Q13043	Serine/threonine-protein kinase 4	STK4	P35579-T552	P35579	MYH9	552	T	KVMQEQGTHPKFQKP	FALSE	FALSE	0.6118512593539506	FALSE	S/T	S/T	0.878648	0.549	0.34	0.041	0.041
Q13043	Serine/threonine-protein kinase 4	STK4	P35579-T630	P35579	MYH9	630	T	QVAGMSETALPGAFK	FALSE	FALSE	0.6162096216572701	FALSE	S/T	S/T	0.856214	0.549	0.34	0.041	0.041
Q13043	Serine/threonine-protein kinase 4	STK4	P35579-T638	P35579	MYH9	638	T	ALPGAFKTRKGMFRT	FALSE	FALSE	0.6206612885746673	FALSE	S/T	S/T	0.92506	0.549	0.34	0.041	0.041
Q13043	Serine/threonine-protein kinase 4	STK4	P35579-T807	P35579	MYH9	807	T	AKRQQQLTAMKVLQR	FALSE	FALSE	0.6114288817315731	FALSE	S/T	S/T	0.881246	0.549	0.34	0.041	0.041
Q13043	Serine/threonine-protein kinase 4	STK4	P35579-T869	P35579	MYH9	869	T	LAAENRLTEMETLQS	FALSE	FALSE	0.5727150818424901	FALSE	S/T	S/T	0.189094	0.549	0.34	0.041	0.041
Q13043	Serine/threonine-protein kinase 4	STK4	P35579-T969	P35579	MYH9	969	T	LQLEKVTTEAKLKKL	FALSE	FALSE	0.6531341084866048	FALSE	S/T	S/T	0.515241	0.549	0.34	0.041	0.041
Q13043	Serine/threonine-protein kinase 4	STK4	P35579-T1006	P35579	MYH9	1006	T	DRIAEFTTNLTEEEE	FALSE	FALSE	0.6342831104838956	FALSE	S/T	S/T	0.823008	0.549	0.34	0.041	0.041
Q13043	Serine/threonine-protein kinase 4	STK4	P35579-T1009	P35579	MYH9	1009	T	AEFTTNLTEEEEKSK	FALSE	FALSE	0.6584715959964863	FALSE	S/T	S/T	0.559548	0.549	0.34	0.041	0.041
Q13043	Serine/threonine-protein kinase 4	STK4	P35579-T1030	P35579	MYH9	1030	T	NKHEAMITDLEERLR	FALSE	FALSE	0.5692334421157514	FALSE	S/T	S/T	0.16709	0.549	0.34	0.041	0.041
Q13043	Serine/threonine-protein kinase 4	STK4	P35579-T1058	P35579	MYH9	1058	T	RKLEGDSTDLSDQIA	FALSE	FALSE	0.5764055186731731	FALSE	S/T	S/T	0.230469	0.549	0.34	0.041	0.041
Q13043	Serine/threonine-protein kinase 4	STK4	P35579-T1151	P35579	MYH9	1151	T	LKTELEDTLDSTAAQ	FALSE	FALSE	0.6300871083845574	FALSE	S/T	S/T	0.951036	0.549	0.34	0.041	0.041
Q13043	Serine/threonine-protein kinase 4	STK4	P35579-T1155	P35579	MYH9	1155	T	LEDTLDSTAAQQELR	FALSE	FALSE	0.6261238996193589	FALSE	S/T	S/T	0.935561	0.549	0.34	0.041	0.041
Q13043	Serine/threonine-protein kinase 4	STK4	P35579-T1269	P35579	MYH9	1269	T	NEGERVRTELADKVT	FALSE	FALSE	0.6521617649831565	FALSE	S/T	S/T	0.4461	0.549	0.34	0.041	0.041
Q13043	Serine/threonine-protein kinase 4	STK4	P35579-T1286	P35579	MYH9	1286	T	QVELDNVTGLLSQSD	FALSE	FALSE	0.6206612885746673	FALSE	S/T	S/T	0.928601	0.549	0.34	0.041	0.041
Q13043	Serine/threonine-protein kinase 4	STK4	P35579-T1313	P35579	MYH9	1313	T	LESQLQDTQELLQEE	FALSE	FALSE	0.6599129898357893	FALSE	S/T	S/T	0.664232	0.549	0.34	0.041	0.041
Q13043	Serine/threonine-protein kinase 4	STK4	P35579-T1329	P35579	MYH9	1329	T	RQKLSLSTKLKQVED	FALSE	FALSE	0.6455155242406447	FALSE	S/T	S/T	0.736045	0.549	0.34	0.041	0.041
Q13043	Serine/threonine-protein kinase 4	STK4	P35579-T1382	P35579	MYH9	1382	T	DSVGCLETAEEVKRK	FALSE	FALSE	0.6147960402401622	FALSE	S/T	S/T	0.903522	0.549	0.34	0.041	0.041
Q13043	Serine/threonine-protein kinase 4	STK4	P35579-T1416	P35579	MYH9	1416	T	DKLEKTKTRLQQELD	FALSE	FALSE	0.6277162280922185	FALSE	S/T	S/T	0.332168	0.549	0.34	0.041	0.041
Q13043	Serine/threonine-protein kinase 4	STK4	P35579-T1551	P35579	MYH9	1551	T	LEDELQATEDAKLRL	FALSE	FALSE	0.6583700149912672	FALSE	S/T	S/T	0.531793	0.549	0.34	0.041	0.041
Q13043	Serine/threonine-protein kinase 4	STK4	P35579-T1657	P35579	MYH9	1657	T	CMRELDDTRASREEI	FALSE	FALSE	0.6603491233225558	FALSE	S/T	S/T	0.641545	0.549	0.34	0.041	0.041
Q13043	Serine/threonine-protein kinase 4	STK4	P35579-T1745	P35579	MYH9	1745	T	LEEEQGNTELINDRL	FALSE	FALSE	0.6610770042324939	FALSE	S/T	S/T	0.609238	0.549	0.34	0.041	0.041
Q13043	Serine/threonine-protein kinase 4	STK4	P35579-T1800	P35579	MYH9	1800	T	KLQEMEGTVKSKYKA	FALSE	FALSE	0.6292207593110546	FALSE	S/T	S/T	0.990554	0.549	0.34	0.041	0.041
Q13043	Serine/threonine-protein kinase 4	STK4	P35579-T1810	P35579	MYH9	1810	T	SKYKASITALEAKIA	FALSE	FALSE	0.614587065388131	FALSE	S/T	S/T	0.862099	0.549	0.34	0.041	0.041
Q13043	Serine/threonine-protein kinase 4	STK4	P35579-T1904	P35579	MYH9	1904	T	QRELEDATETADAMN	FALSE	FALSE	0.6455155242406447	FALSE	S/T	S/T	0.728546	0.549	0.34	0.041	0.041
Q13043	Serine/threonine-protein kinase 4	STK4	P35579-T1906	P35579	MYH9	1906	T	ELEDATETADAMNRE	FALSE	FALSE	0.6147960402401622	FALSE	S/T	S/T	0.902243	0.549	0.34	0.041	0.041
Q13043	Serine/threonine-protein kinase 4	STK4	P35580-T31	P35580	MYH10	31	T	PATQADWTAKKLVWI	FALSE	FALSE	0.531758454569337	FALSE	S/T	S/T	0.956487	0.628	0.198	0.041	0.041
Q13043	Serine/threonine-protein kinase 4	STK4	P35580-T94	P35580	MYH10	94	T	VEDMAELTCLNEASV	FALSE	FALSE	0.5326857914792906	FALSE	S/T	S/T	0.779962	0.628	0.198	0.041	0.041
Q13043	Serine/threonine-protein kinase 4	STK4	P35580-T233	P35580	MYH10	233	T	ESFGNAKTVKNDNSS	FALSE	FALSE	0.5426759518286608	FALSE	S/T	S/T	0.980925	0.628	0.198	0.041	0.041
Q13043	Serine/threonine-protein kinase 4	STK4	P35580-T667	P35580	MYH10	667	T	SLTKLMATLRNTNPN	FALSE	FALSE	0.5432178770402906	FALSE	S/T	S/T	0.985882	0.628	0.198	0.041	0.041
Q13043	Serine/threonine-protein kinase 4	STK4	P35580-T1170	P35580	MYH10	1170	T	AAQQELRTKREQEVA	FALSE	FALSE	0.5316368612467326	FALSE	S/T	S/T	0.75605	0.628	0.198	0.041	0.041
Q13043	Serine/threonine-protein kinase 4	STK4	P35580-T1187	P35580	MYH10	1187	T	KKALEEETKNHEAQI	FALSE	FALSE	0.525780710093057	FALSE	S/T	S/T	0.712705	0.628	0.198	0.041	0.041
Q13043	Serine/threonine-protein kinase 4	STK4	P35580-T1203	P35580	MYH10	1203	T	DMRQRHATALEELSE	FALSE	FALSE	0.5300448212073733	FALSE	S/T	S/T	0.849479	0.628	0.198	0.041	0.041
Q13043	Serine/threonine-protein kinase 4	STK4	P35580-T1376	P35580	MYH10	1376	T	LQSQLADTKKKVDDD	FALSE	FALSE	0.5269210309312007	FALSE	S/T	S/T	0.813271	0.628	0.198	0.041	0.041
Q13043	Serine/threonine-protein kinase 4	STK4	P35580-T1768	P35580	MYH10	1768	T	KTTLQVDTLNAELAA	FALSE	FALSE	0.5339576359474109	FALSE	S/T	S/T	0.964643	0.628	0.198	0.041	0.041
Q13043	Serine/threonine-protein kinase 4	STK4	P35580-T1923	P35580	MYH10	1923	T	GLSREVSTLKNRLRR	FALSE	FALSE	0.54091475779881	FALSE	S/T	S/T	0.980483	0.628	0.198	0.041	0.041
Q13043	Serine/threonine-protein kinase 4	STK4	P35590-T393	P35590	TIE1	393	T	ELRKPDGTVLLSTKA	FALSE	FALSE	0.5295090189984594	TRUE	S/T	S/T	0.973045	0.329	0.516	0.041	0.041
Q13043	Serine/threonine-protein kinase 4	STK4	P35590-T1032	P35590	TIE1	1032	T	LNYSVYTTKSDVWSF	FALSE	FALSE	0.5067641610761809	TRUE	S/T	S/T	0.896558	0.329	0.516	0.041	0.041
Q13043	Serine/threonine-protein kinase 4	STK4	P35609-T57	P35609	ACTN2	57	T	SHLRKAGTQIENIEE	FALSE	FALSE	0.6434982771334978	FALSE	S/T	S/T	0.970454	0.424	0.327	0.041	0.041
Q13043	Serine/threonine-protein kinase 4	STK4	P35609-T130	P35609	ACTN2	130	T	VDGNVKMTLGMIWTI	FALSE	FALSE	0.6420159240877519	FALSE	S/T	S/T	0.993346	0.424	0.327	0.041	0.041
Q13043	Serine/threonine-protein kinase 4	STK4	P35609-T151	P35609	ACTN2	151	T	QDISVEETSAKEGLL	FALSE	FALSE	0.6220156938172869	FALSE	S/T	S/T	0.798702	0.424	0.327	0.041	0.041
Q13043	Serine/threonine-protein kinase 4	STK4	P35609-T178	P35609	ACTN2	178	T	VNIQNFHTSWKDGLG	FALSE	FALSE	0.6412743243566212	FALSE	S/T	S/T	0.9537	0.424	0.327	0.041	0.041
Q13043	Serine/threonine-protein kinase 4	STK4	P35609-T237	P35609	ACTN2	237	T	DAEDIVNTPKPDERA	FALSE	FALSE	0.5036608919405576	FALSE	S/T	S/T	0.21884	0.424	0.327	0.041	0.041
Q13043	Serine/threonine-protein kinase 4	STK4	P35609-T347	P35609	ACTN2	347	T	QLEINFNTLQTKLRI	FALSE	FALSE	0.6452701032456556	FALSE	S/T	S/T	0.99892	0.424	0.327	0.041	0.041
Q13043	Serine/threonine-protein kinase 4	STK4	P35609-T350	P35609	ACTN2	350	T	INFNTLQTKLRISNR	FALSE	FALSE	0.6488330247996383	FALSE	S/T	S/T	0.986279	0.424	0.327	0.041	0.041
Q13043	Serine/threonine-protein kinase 4	STK4	P35609-T412	P35609	ACTN2	412	T	KFRQKASTHETWAYG	FALSE	FALSE	0.6444197057049262	FALSE	S/T	S/T	0.97254	0.424	0.327	0.041	0.041
Q13043	Serine/threonine-protein kinase 4	STK4	P35609-T415	P35609	ACTN2	415	T	QKASTHETWAYGKEQ	FALSE	FALSE	0.6418258639378552	FALSE	S/T	S/T	0.961332	0.424	0.327	0.041	0.041
Q13043	Serine/threonine-protein kinase 4	STK4	P35609-T435	P35609	ACTN2	435	T	DYESASLTEVRALLR	FALSE	FALSE	0.6130564171033813	FALSE	S/T	S/T	0.746056	0.424	0.327	0.041	0.041
Q13043	Serine/threonine-protein kinase 4	STK4	P35609-T601	P35609	ACTN2	601	T	SSSNPYSTVTMDELR	FALSE	FALSE	0.6461510615650995	FALSE	S/T	S/T	0.997557	0.424	0.327	0.041	0.041
Q13043	Serine/threonine-protein kinase 4	STK4	P35609-T603	P35609	ACTN2	603	T	SNPYSTVTMDELRTK	FALSE	FALSE	0.6489703383087014	FALSE	S/T	S/T	0.991742	0.424	0.327	0.041	0.041
Q13043	Serine/threonine-protein kinase 4	STK4	P35609-T609	P35609	ACTN2	609	T	VTMDELRTKWDKVKQ	FALSE	FALSE	0.6412743243566212	FALSE	S/T	S/T	0.954998	0.424	0.327	0.041	0.041
Q13043	Serine/threonine-protein kinase 4	STK4	P35609-T716	P35609	ACTN2	716	T	DNKHTNYTMEHIRVG	FALSE	FALSE	0.6420159240877519	FALSE	S/T	S/T	0.993267	0.424	0.327	0.041	0.041
Q13043	Serine/threonine-protein kinase 4	STK4	P35609-T744	P35609	ACTN2	744	T	EVETQILTRDAKGIT	FALSE	FALSE	0.6162036899741354	FALSE	S/T	S/T	0.777282	0.424	0.327	0.041	0.041
Q13043	Serine/threonine-protein kinase 4	STK4	P35609-T751	P35609	ACTN2	751	T	TRDAKGITQEQMNEF	FALSE	FALSE	0.6231543008940292	FALSE	S/T	S/T	0.926399	0.424	0.327	0.041	0.041
Q13043	Serine/threonine-protein kinase 4	STK4	P35611-T11	P35611	ADDA	11	T	DSRAAVVTSPPPTTA	FALSE	FALSE	0.7563663049680975	FALSE	S/T	S/T	0.136561	0.732	0.407	0.041	0.041
Q13043	Serine/threonine-protein kinase 4	STK4	P35611-T16	P35611	ADDA	16	T	VVTSPPPTTAPHKER	FALSE	FALSE	0.8141259082553721	FALSE	S/T	S/T	0.509573	0.732	0.407	0.041	0.041
Q13043	Serine/threonine-protein kinase 4	STK4	P35611-T331	P35611	ADDA	331	T	ACEIQVRTLASAGGP	FALSE	FALSE	0.8076894077836028	FALSE	S/T	S/T	0.861969	0.732	0.407	0.041	0.041
Q13043	Serine/threonine-protein kinase 4	STK4	P35611-T364	P35611	ADDA	364	T	GSPVGEGTGSPPKWQ	FALSE	FALSE	0.8161780003165526	FALSE	S/T	S/T	0.811212	0.732	0.407	0.041	0.041
Q13043	Serine/threonine-protein kinase 4	STK4	P35611-T417	P35611	ADDA	417	T	VEVPASVTGYSFASD	FALSE	FALSE	0.8133393850005801	FALSE	S/T	S/T	0.394125	0.732	0.407	0.041	0.041
Q13043	Serine/threonine-protein kinase 4	STK4	P35611-T429	P35611	ADDA	429	T	ASDGDSGTCSPLRHS	FALSE	FALSE	0.814446061435081	FALSE	S/T	S/T	0.835394	0.732	0.407	0.041	0.041
Q13043	Serine/threonine-protein kinase 4	STK4	P35611-T445	P35611	ADDA	445	T	QKQQREKTRWLNSGR	FALSE	FALSE	0.7356614894079977	FALSE	S/T	S/T	0.223353	0.732	0.407	0.041	0.041
Q13043	Serine/threonine-protein kinase 4	STK4	P35611-T480	P35611	ADDA	480	T	TKEDGHRTSTSAVPN	FALSE	FALSE	0.8224805145634408	FALSE	S/T	S/T	0.569044	0.732	0.407	0.041	0.041
Q13043	Serine/threonine-protein kinase 4	STK4	P35611-T482	P35611	ADDA	482	T	EDGHRTSTSAVPNLF	FALSE	FALSE	0.7563613819437873	FALSE	S/T	S/T	0.252059	0.732	0.407	0.041	0.041
Q13043	Serine/threonine-protein kinase 4	STK4	P35611-T559	P35611	ADDA	559	T	PHVIVSTTGPNPFTT	FALSE	FALSE	0.8223772596192167	FALSE	S/T	S/T	0.600801	0.732	0.407	0.041	0.041
Q13043	Serine/threonine-protein kinase 4	STK4	P35611-T614	P35611	ADDA	614	T	VPHPPPSTPIKLEED	FALSE	FALSE	0.5002789361757803	FALSE	S/T	S/T	0.00222589	0.732	0.407	0.041	0.041
Q13043	Serine/threonine-protein kinase 4	STK4	P35611-T671	P35611	ADDA	671	T	AHRPPSPTEAPTEAS	FALSE	FALSE	0.688168387308532	FALSE	S/T	S/T	0.0509655	0.732	0.407	0.041	0.041
Q13043	Serine/threonine-protein kinase 4	STK4	P35611-T724	P35611	ADDA	724	T	KKKKKFRTPSFLKKS	FALSE	FALSE	0.5728697570858774	FALSE	S/T	S/T	0.021488	0.732	0.407	0.041	0.041
Q13043	Serine/threonine-protein kinase 4	STK4	P35612-T5	P35612	ADDB	5	T	___MSEETVPEAASP	FALSE	FALSE	0.5895793932980276	FALSE	S/T	S/T	0.681553	0.525	0.28	0.041	0.041
Q13043	Serine/threonine-protein kinase 4	STK4	P35612-T55	P35612	ADDB	55	T	MEQKKRVTMILQSPS	FALSE	FALSE	0.58804907857461	FALSE	S/T	S/T	0.647847	0.525	0.28	0.041	0.041
Q13043	Serine/threonine-protein kinase 4	STK4	P35612-T611	P35612	ADDB	611	T	SPAKEAETKSPLVSP	FALSE	FALSE	0.5648514745659017	FALSE	S/T	S/T	0.376098	0.525	0.28	0.041	0.041
Q13043	Serine/threonine-protein kinase 4	STK4	P35612-T626	P35612	ADDB	626	T	SKSLEEGTKKTETSK	FALSE	FALSE	0.5940546419479975	FALSE	S/T	S/T	0.751507	0.525	0.28	0.041	0.041
Q13043	Serine/threonine-protein kinase 4	STK4	P35612-T631	P35612	ADDB	631	T	EGTKKTETSKAATTE	FALSE	FALSE	0.565665666854402	FALSE	S/T	S/T	0.364811	0.525	0.28	0.041	0.041
Q13043	Serine/threonine-protein kinase 4	STK4	P35613-T156	P35613	BASI	156	T	LGSKILLTCSLNDSA	FALSE	FALSE	0.6525405947259001	FALSE	S/T	S/T	0.644711	0.459	0.314	0.041	0.041
Q13043	Serine/threonine-protein kinase 4	STK4	P35613-T237	P35613	BASI	237	T	EHINEGETAMLVCKS	FALSE	FALSE	0.6459346161845481	FALSE	S/T	S/T	0.838121	0.459	0.314	0.041	0.041
Q13043	Serine/threonine-protein kinase 4	STK4	P35613-T315	P35613	BASI	315	T	GSDQAIITLRVRSHL	FALSE	FALSE	0.6642728062717367	FALSE	S/T	S/T	0.955568	0.459	0.314	0.041	0.041
Q13043	Serine/threonine-protein kinase 4	STK4	P35626-T213	P35626	ARBK2	213	T	YGCRKADTGKMYAMK	FALSE	FALSE	0.5303832993005443	TRUE	S/T	S/T	0.947397	0.55	0.41	0.041	0.041
Q13043	Serine/threonine-protein kinase 4	STK4	P35637-T19	P35637	FUS	19	T	QSYGAYPTQPGQGYS	FALSE	FALSE	0.5017128699808002	FALSE	S/T	S/T	0.798879	0.726	0.146	0.041	0.041
Q13043	Serine/threonine-protein kinase 4	STK4	P35637-T68	P35637	FUS	68	T	SQNTGYGTQSTPQGY	FALSE	FALSE	0.5036641743091052	FALSE	S/T	S/T	0.862328	0.726	0.146	0.041	0.041
Q13043	Serine/threonine-protein kinase 4	STK4	P35637-T286	P35637	FUS	286	T	QDNSDNNTIFVQGLG	FALSE	FALSE	0.5132302322201756	FALSE	S/T	S/T	0.984055	0.726	0.146	0.041	0.041
Q13043	Serine/threonine-protein kinase 4	STK4	P35637-T317	P35637	FUS	317	T	IIKTNKKTGQPMINL	FALSE	FALSE	0.5043567724198246	FALSE	S/T	S/T	0.793742	0.726	0.146	0.041	0.041
Q13043	Serine/threonine-protein kinase 4	STK4	P35638-T54	P35638	DDIT3	54	T	EESKIFTTLDPASLA	FALSE	FALSE	0.8082541467672716	FALSE	S/T	S/T	0.871353	0.832	0.391	0.041	0.041
Q13043	Serine/threonine-protein kinase 4	STK4	P35638-T64	P35638	DDIT3	64	T	PASLAWLTEEEPEPA	FALSE	FALSE	0.7621646137215655	FALSE	S/T	S/T	0.12726	0.832	0.391	0.041	0.041
Q13043	Serine/threonine-protein kinase 4	STK4	P35658-T267	P35658	NU214	267	T	AADGTLETSPDVVMA	FALSE	FALSE	0.5150493956204077	FALSE	S/T	S/T	0.265465	0.76	0.239	0.041	0.041
Q13043	Serine/threonine-protein kinase 4	STK4	P35658-T436	P35658	NU214	436	T	KSPGSTPTTPTSSQA	FALSE	FALSE	0.5674227764315796	FALSE	S/T	S/T	0.606632	0.76	0.239	0.041	0.041
Q13043	Serine/threonine-protein kinase 4	STK4	P35658-T439	P35658	NU214	439	T	GSTPTTPTSSQAPQK	FALSE	FALSE	0.5124263797473918	FALSE	S/T	S/T	0.249254	0.76	0.239	0.041	0.041
Q13043	Serine/threonine-protein kinase 4	STK4	P35658-T856	P35658	NU214	856	T	LLVPERETLFNTLAN	FALSE	FALSE	0.5502513424746274	FALSE	S/T	S/T	0.563779	0.76	0.239	0.041	0.041
Q13043	Serine/threonine-protein kinase 4	STK4	P35658-T962	P35658	NU214	962	T	KTPPVRSTAPASLSR	FALSE	FALSE	0.5095015396061487	FALSE	S/T	S/T	0.305916	0.76	0.239	0.041	0.041
Q13043	Serine/threonine-protein kinase 4	STK4	P35658-T1051	P35658	NU214	1051	T	SSPGVMGTSVATSAS	FALSE	FALSE	0.563114205003008	FALSE	S/T	S/T	0.585602	0.76	0.239	0.041	0.041
Q13043	Serine/threonine-protein kinase 4	STK4	P35658-T1055	P35658	NU214	1055	T	VMGTSVATSASKIIP	FALSE	FALSE	0.5093049925208036	FALSE	S/T	S/T	0.462596	0.76	0.239	0.041	0.041
Q13043	Serine/threonine-protein kinase 4	STK4	P35658-T1112	P35658	NU214	1112	T	APAVNTLTESTLKNV	FALSE	FALSE	0.5096919360740464	FALSE	S/T	S/T	0.240542	0.76	0.239	0.041	0.041
Q13043	Serine/threonine-protein kinase 4	STK4	P35658-T1360	P35658	NU214	1360	T	SSTSLTSTQPTKTSG	FALSE	FALSE	0.5241893874694123	FALSE	S/T	S/T	0.289717	0.76	0.239	0.041	0.041
Q13043	Serine/threonine-protein kinase 4	STK4	P35658-T2001	P35658	NU214	2001	T	FGSAPAFTSPLGSTG	FALSE	FALSE	0.5070543934237867	FALSE	S/T	S/T	0.352333	0.76	0.239	0.041	0.041
Q13043	Serine/threonine-protein kinase 4	STK4	P35659-T15	P35659	DEK	15	T	AEGEGTPTQPASEKE	FALSE	FALSE	0.5422237938724251	FALSE	S/T	S/T	0.365962	0.726	0.268	0.041	0.041
Q13043	Serine/threonine-protein kinase 4	STK4	P35659-T67	P35659	DEK	67	T	KKKVERLTMQVSSLQ	FALSE	FALSE	0.5480532741808111	FALSE	S/T	S/T	0.441057	0.726	0.268	0.041	0.041
Q13043	Serine/threonine-protein kinase 4	STK4	P35659-T119	P35659	DEK	119	T	LLYNRPGTVSSLKKN	FALSE	FALSE	0.6554568208854635	FALSE	S/T	S/T	0.917326	0.726	0.268	0.041	0.041
Q13043	Serine/threonine-protein kinase 4	STK4	P35659-T199	P35659	DEK	199	T	PLPKSKKTCSKGSKK	FALSE	FALSE	0.5483506755975855	FALSE	S/T	S/T	0.48495	0.726	0.268	0.041	0.041
Q13043	Serine/threonine-protein kinase 4	STK4	P35659-T289	P35659	DEK	289	T	VKKADSSTTKKNQNS	FALSE	FALSE	0.6232756036206548	FALSE	S/T	S/T	0.752615	0.726	0.268	0.041	0.041
Q13043	Serine/threonine-protein kinase 4	STK4	P35659-T290	P35659	DEK	290	T	KKADSSTTKKNQNSS	FALSE	FALSE	0.5774472505671491	FALSE	S/T	S/T	0.552077	0.726	0.268	0.041	0.041
Q13043	Serine/threonine-protein kinase 4	STK4	P35659-T328	P35659	DEK	328	T	TDEELKETIKKLLAS	FALSE	FALSE	0.667882184268399	FALSE	S/T	S/T	0.942511	0.726	0.268	0.041	0.041
Q13043	Serine/threonine-protein kinase 4	STK4	P35659-T342	P35659	DEK	342	T	SANLEEVTMKQICKK	FALSE	FALSE	0.6752634134285879	FALSE	S/T	S/T	0.962262	0.726	0.268	0.041	0.041
Q13043	Serine/threonine-protein kinase 4	STK4	P35711-T108	P35711	SOX5	108	T	FAPHNSSTSPQKAEE	FALSE	FALSE	0.6024863378939697	FALSE	S/T	S/T	0.142522	0.608	0.294	0.041	0.041
Q13043	Serine/threonine-protein kinase 4	STK4	P35711-T127	P35711	SOX5	127	T	SGESLSSTALGTPER	FALSE	FALSE	0.6383761019860102	FALSE	S/T	S/T	0.354775	0.608	0.294	0.041	0.041
Q13043	Serine/threonine-protein kinase 4	STK4	P35711-T372	P35711	SOX5	372	T	LGAAVSPTSIHTDKS	FALSE	FALSE	0.6371894965225279	FALSE	S/T	S/T	0.363397	0.608	0.294	0.041	0.041
Q13043	Serine/threonine-protein kinase 4	STK4	P35711-T410	P35711	SOX5	410	T	TSDGKSPTSPTSPHM	FALSE	FALSE	0.6017828997252144	FALSE	S/T	S/T	0.185751	0.608	0.294	0.041	0.041
Q13043	Serine/threonine-protein kinase 4	STK4	P35711-T413	P35711	SOX5	413	T	GKSPTSPTSPHMPAL	FALSE	FALSE	0.5656354127103979	FALSE	S/T	S/T	0.0988805	0.608	0.294	0.041	0.041
Q13043	Serine/threonine-protein kinase 4	STK4	P35711-T446	P35711	SOX5	446	T	SPSARVSTIGYLNDH	FALSE	FALSE	0.6615929172892915	FALSE	S/T	S/T	0.869254	0.608	0.294	0.041	0.041
Q13043	Serine/threonine-protein kinase 4	STK4	P35711-T505	P35711	SOX5	505	T	KTTLESLTQQLAVKQ	FALSE	FALSE	0.5923145645643761	FALSE	S/T	S/T	0.210594	0.608	0.294	0.041	0.041
Q13043	Serine/threonine-protein kinase 4	STK4	P35712-T7	P35712	SOX6	7	T	_MSSKQATSPFACAA	FALSE	FALSE	0.719470416737341	FALSE	S/T	S/T	0.283206	0.712	0.341	0.041	0.041
Q13043	Serine/threonine-protein kinase 4	STK4	P35712-T21	P35712	SOX6	21	T	ADGEDAMTQDLTSRE	FALSE	FALSE	0.806216917560512	FALSE	S/T	S/T	0.420989	0.712	0.341	0.041	0.041
Q13043	Serine/threonine-protein kinase 4	STK4	P35712-T25	P35712	SOX6	25	T	DAMTQDLTSREKEEG	FALSE	FALSE	0.8108927599924827	FALSE	S/T	S/T	0.471389	0.712	0.341	0.041	0.041
Q13043	Serine/threonine-protein kinase 4	STK4	P35712-T116	P35712	SOX6	116	T	REIMTSVTFGTPERR	FALSE	FALSE	0.8125460668426565	FALSE	S/T	S/T	0.535039	0.712	0.341	0.041	0.041
Q13043	Serine/threonine-protein kinase 4	STK4	P35712-T119	P35712	SOX6	119	T	MTSVTFGTPERRKGS	FALSE	FALSE	0.6102013055959725	FALSE	S/T	S/T	0.0578349	0.712	0.341	0.041	0.041
Q13043	Serine/threonine-protein kinase 4	STK4	P35712-T397	P35712	SOX6	397	T	QPPNTAGTVSPTGIK	FALSE	FALSE	0.8283202738794908	FALSE	S/T	S/T	0.972422	0.712	0.341	0.041	0.041
Q13043	Serine/threonine-protein kinase 4	STK4	P35712-T401	P35712	SOX6	401	T	TAGTVSPTGIKNEKR	FALSE	FALSE	0.8179992880070802	FALSE	S/T	S/T	0.83047	0.712	0.341	0.041	0.041
Q13043	Serine/threonine-protein kinase 4	STK4	P35712-T441	P35712	SOX6	441	T	AEPVKSPTSPTQNLF	FALSE	FALSE	0.6938008956282367	FALSE	S/T	S/T	0.223011	0.712	0.341	0.041	0.041
Q13043	Serine/threonine-protein kinase 4	STK4	P35712-T444	P35712	SOX6	444	T	VKSPTSPTQNLFPAS	FALSE	FALSE	0.7100099163644998	FALSE	S/T	S/T	0.303741	0.712	0.341	0.041	0.041
Q13043	Serine/threonine-protein kinase 4	STK4	P35712-T453	P35712	SOX6	453	T	NLFPASKTSPVNLPN	FALSE	FALSE	0.6673773986431647	FALSE	S/T	S/T	0.0982677	0.712	0.341	0.041	0.041
Q13043	Serine/threonine-protein kinase 4	STK4	P35712-T697	P35712	SOX6	697	T	YKPRPKRTCIVDGKK	FALSE	FALSE	0.8200854023148715	FALSE	S/T	S/T	0.684333	0.712	0.341	0.041	0.041
Q13043	Serine/threonine-protein kinase 4	STK4	P35712-T759	P35712	SOX6	759	T	TTPSPQMTSDCSSTS	FALSE	FALSE	0.7129801785617459	FALSE	S/T	S/T	0.118444	0.712	0.341	0.041	0.041
Q13043	Serine/threonine-protein kinase 4	STK4	P35716-T159	P35716	SOX11	159	T	GGAGGAKTSKGSSKK	FALSE	FALSE	0.8172614961194077	FALSE	S/T	S/T	0.607778	0.677	0.456	0.041	0.041
Q13043	Serine/threonine-protein kinase 4	STK4	P35716-T280	P35716	SOX11	280	T	AKVPASPTLSSSAES	FALSE	FALSE	0.8149405561900955	FALSE	S/T	S/T	0.695284	0.677	0.456	0.041	0.041
Q13043	Serine/threonine-protein kinase 4	STK4	P35790-T371	P35790	CHKA	371	T	ANIRKYPTKKQQLHF	FALSE	FALSE	0.5269617210431832	FALSE	S/T	S/T	0.969153	1	0.18	0.041	0.041
Q13043	Serine/threonine-protein kinase 4	STK4	P35813-T373	P35813	PPM1A	373	T	NPYKNDDTDSTSTDD	FALSE	FALSE	0.6245485180924258	FALSE	S/T	S/T	0.0802637	0.806	0.341	0.041	0.041
Q13043	Serine/threonine-protein kinase 4	STK4	P35858-T407	P35858	ALS	407	T	RIRPHTFTGLSGLRR	FALSE	FALSE	0.6141107788369436	FALSE	S/T	S/T	0.796269	0.374	0.367	0.041	0.041
Q13043	Serine/threonine-protein kinase 4	STK4	P35869-T45	P35869	AHR	45	T	RHRDRLNTELDRLAS	FALSE	FALSE	0.7286541236434138	FALSE	S/T	S/T	0.255409	0.885	0.373	0.041	0.041
Q13043	Serine/threonine-protein kinase 4	STK4	P35869-T355	P35869	AHR	355	T	MIVFRLLTKNNRWTW	FALSE	FALSE	0.801916209545468	FALSE	S/T	S/T	0.799322	0.885	0.373	0.041	0.041
Q13043	Serine/threonine-protein kinase 4	STK4	P35869-T361	P35869	AHR	361	T	LTKNNRWTWVQSNAR	FALSE	FALSE	0.8052598182302174	FALSE	S/T	S/T	0.768981	0.885	0.373	0.041	0.041
Q13043	Serine/threonine-protein kinase 4	STK4	P35869-T583	P35869	AHR	583	T	DLTDEILTYVQDSLS	FALSE	FALSE	0.8089572068872755	FALSE	S/T	S/T	0.56038	0.885	0.373	0.041	0.041
Q13043	Serine/threonine-protein kinase 4	STK4	P35869-T697	P35869	AHR	697	T	EMDSMPYTQNFISCN	FALSE	FALSE	0.7259138261164234	FALSE	S/T	S/T	0.272598	0.885	0.373	0.041	0.041
Q13043	Serine/threonine-protein kinase 4	STK4	P35869-T731	P35869	AHR	731	T	FEPSPYPTTSSLEDF	FALSE	FALSE	0.8035478478350212	FALSE	S/T	S/T	0.755009	0.885	0.373	0.041	0.041
Q13043	Serine/threonine-protein kinase 4	STK4	P35900-T168	P35900	K1C20	168	T	TERGIRLTVEADLQG	FALSE	FALSE	0.7855559027243554	FALSE	S/T	S/T	0.965264	0.632	0.336	0.041	0.041
Q13043	Serine/threonine-protein kinase 4	STK4	P35900-T369	P35900	K1C20	369	T	RLEQEIATYRRLLEG	FALSE	FALSE	0.7828422428517244	FALSE	S/T	S/T	0.992533	0.632	0.336	0.041	0.041
Q13043	Serine/threonine-protein kinase 4	STK4	P35900-T402	P35900	K1C20	402	T	KKTRKIKTVVQEVVD	FALSE	FALSE	0.7895340393984569	FALSE	S/T	S/T	0.97991	0.632	0.336	0.041	0.041
Q13043	Serine/threonine-protein kinase 4	STK4	P35908-S62	P35908	K22E	62	S	GGGFGSRSLVGLGGT	FALSE	FALSE	0.5485588151962527	FALSE	S/T	S/T	0.0109303	0.612	0.376	0.041	0.041
Q13043	Serine/threonine-protein kinase 4	STK4	P35908-S191	P35908	K22E	191	S	TLNNKFASFIDKVRF	FALSE	FALSE	0.6389185985291032	FALSE	S/T	S/T	0.051871	0.612	0.376	0.041	0.041
Q13043	Serine/threonine-protein kinase 4	STK4	P35908-S347	P35908	K22E	347	S	SRNLDLDSIIAEVKA	FALSE	FALSE	0.5997940911840909	FALSE	S/T	S/T	0.0374695	0.612	0.376	0.041	0.041
Q13043	Serine/threonine-protein kinase 4	STK4	P35908-S557	P35908	K22E	557	S	GGSGGGGSISGGGYG	FALSE	FALSE	0.6310689995353967	FALSE	S/T	S/T	0.045701	0.612	0.376	0.041	0.041
Q13043	Serine/threonine-protein kinase 4	STK4	P35908-S598	P35908	K22E	598	S	SGGGKHSSGGGSRGG	FALSE	FALSE	0.5197739180335643	FALSE	S/T	S/T	0.00597484	0.612	0.376	0.041	0.041
Q13043	Serine/threonine-protein kinase 4	STK4	P35908-S614	P35908	K22E	614	S	SSGGGYGSGGGGSSS	FALSE	FALSE	0.5542581139393409	FALSE	S/T	S/T	0.0112547	0.612	0.376	0.041	0.041
Q13043	Serine/threonine-protein kinase 4	STK4	P35908-S621	P35908	K22E	621	S	SGGGGSSSVKGSSGE	FALSE	FALSE	0.5421251913083321	FALSE	S/T	S/T	0.00797211	0.612	0.376	0.041	0.041
Q13043	Serine/threonine-protein kinase 4	STK4	P35908-T184	P35908	K22E	184	T	QEREQIKTLNNKFAS	FALSE	FALSE	0.8085210968256894	FALSE	S/T	S/T	0.994264	0.612	0.376	0.041	0.041
Q13043	Serine/threonine-protein kinase 4	STK4	P35908-T635	P35908	K22E	635	T	EAFGSSVTFSFR___	FALSE	FALSE	0.7968601405553264	FALSE	S/T	S/T	0.903856	0.612	0.376	0.041	0.041
Q13043	Serine/threonine-protein kinase 4	STK4	P35913-T715	P35913	PDE6B	715	T	IVMAMMMTACDLSAI	FALSE	FALSE	0.5180836035514788	FALSE	S/T	S/T	0.884612	0.255	0.341	0.041	0.041
Q13043	Serine/threonine-protein kinase 4	STK4	P35916-T517	P35916	VGFR3	517	T	FVEGKNKTVSKLVIQ	FALSE	FALSE	0.7414534118720465	TRUE	S/T	S/T	0.941405	0.748	0.562	0.041	0.041
Q13043	Serine/threonine-protein kinase 4	STK4	P35916-T886	P35916	VGFR3	886	T	KMLKEGATASEHRAL	FALSE	FALSE	0.6834532393232244	TRUE	S/T	S/T	0.887441	0.748	0.562	0.041	0.041
Q13043	Serine/threonine-protein kinase 4	STK4	P35968-S711	P35968	VGFR2	711	S	NETLVEDSGIVLKDG	FALSE	FALSE	0.5088304658435013	TRUE	S/T	S/T	7.80965e-4	0.591	0.568	0.041	0.041
Q13043	Serine/threonine-protein kinase 4	STK4	P35968-S803	P35968	VGFR2	803	S	ELKTGYLSIVMDPDE	FALSE	FALSE	0.5108847676013519	TRUE	S/T	S/T	0.00102372	0.591	0.568	0.041	0.041
Q13043	Serine/threonine-protein kinase 4	STK4	P35968-T799	P35968	VGFR2	799	T	ANGGELKTGYLSIVM	FALSE	FALSE	0.6570116235770519	TRUE	S/T	S/T	0.705565	0.591	0.568	0.041	0.041
Q13043	Serine/threonine-protein kinase 4	STK4	P35968-T1217	P35968	VGFR2	1217	T	PKFHYDNTAGISQYL	FALSE	FALSE	0.6595788126538208	TRUE	S/T	S/T	0.863502	0.591	0.568	0.041	0.041
Q13043	Serine/threonine-protein kinase 4	STK4	P35968-T1238	P35968	VGFR2	1238	T	SRPVSVKTFEDIPLE	FALSE	FALSE	0.6529179082707136	TRUE	S/T	S/T	0.511365	0.591	0.568	0.041	0.041
Q13043	Serine/threonine-protein kinase 4	STK4	P35998-T63	P35998	PRS7	63	T	LKKINELTGIKESDT	FALSE	FALSE	0.8208737230968496	FALSE	S/T	S/T	0.816832	0.687	0.412	0.041	0.041
Q13043	Serine/threonine-protein kinase 4	STK4	P35998-T132	P35998	PRS7	132	T	LSDQVAPTDIEEGMR	FALSE	FALSE	0.7382332288205669	FALSE	S/T	S/T	0.186613	0.687	0.412	0.041	0.041
Q13043	Serine/threonine-protein kinase 4	STK4	P35998-T193	P35998	PRS7	193	T	KLREVVETPLLHPER	FALSE	FALSE	0.5082962472473613	FALSE	S/T	S/T	0.00515537	0.687	0.412	0.041	0.041
Q13043	Serine/threonine-protein kinase 4	STK4	P35998-T405	P35998	PRS7	405	T	RARRKIATEKDFLEA	FALSE	FALSE	0.8238100664885779	FALSE	S/T	S/T	0.523416	0.687	0.412	0.041	0.041
Q13043	Serine/threonine-protein kinase 4	STK4	P35998-T426	P35998	PRS7	426	T	SYAKFSATPRYMTYN	FALSE	FALSE	0.5921942946528782	FALSE	S/T	S/T	0.0172065	0.687	0.412	0.041	0.041
Q13043	Serine/threonine-protein kinase 4	STK4	P36222-T383	P36222	CH3L1	383	T	IKDALAAT_______	FALSE	FALSE	0.7687264429409235	FALSE	S/T	S/T	0.859059	0.584	0.426	0.041	0.041
Q13043	Serine/threonine-protein kinase 4	STK4	P36268-T305	P36268	GGT2	305	T	FSRESVETPEQKGLT	FALSE	FALSE	0.5125704184050052	FALSE	S/T	S/T	0.0114083	0.755	0.498	0.041	0.041
Q13043	Serine/threonine-protein kinase 4	STK4	P36404-T47	P36404	ARL2	47	T	DIDTISPTLGFNIKT	FALSE	FALSE	0.5322115046193261	FALSE	S/T	S/T	0.916181	0.734	0.177	0.041	0.041
Q13043	Serine/threonine-protein kinase 4	STK4	P36405-T32	P36405	ARL3	32	T	LDNAGKTTLLKQLAS	FALSE	FALSE	0.6571091492381879	FALSE	S/T	S/T	0.895612	0.635	0.293	0.041	0.041
Q13043	Serine/threonine-protein kinase 4	STK4	P36507-T17	P36507	MP2K2	17	T	PALTINPTIAEGPSP	FALSE	FALSE	0.5788872800695662	TRUE	S/T	S/T	0.831733	0.622	0.426	0.041	0.041
Q13043	Serine/threonine-protein kinase 4	STK4	P36507-T25	P36507	MP2K2	25	T	IAEGPSPTSEGASEA	FALSE	FALSE	0.5440879749198383	TRUE	S/T	S/T	0.151019	0.622	0.426	0.041	0.041
Q13043	Serine/threonine-protein kinase 4	STK4	P36507-T59	P36507	MP2K2	59	T	KRLEAFLTQKAKVGE	FALSE	FALSE	0.5766372887040524	TRUE	S/T	S/T	0.734131	0.622	0.426	0.041	0.041
Q13043	Serine/threonine-protein kinase 4	STK4	P36507-T230	P36507	MP2K2	230	T	MANSFVGTRSYMAPE	FALSE	FALSE	0.593570355542775	TRUE	S/T	S/T	0.426732	0.622	0.426	0.041	0.041
Q13043	Serine/threonine-protein kinase 4	STK4	P36507-T396	P36507	MP2K2	396	T	LNQPGTPTRTAV___	FALSE	FALSE	0.5665163294076544	TRUE	S/T	S/T	0.362051	0.622	0.426	0.041	0.041
Q13043	Serine/threonine-protein kinase 4	STK4	P36507-T398	P36507	MP2K2	398	T	QPGTPTRTAV_____	FALSE	FALSE	0.5751910602728143	TRUE	S/T	S/T	0.776263	0.622	0.426	0.041	0.041
Q13043	Serine/threonine-protein kinase 4	STK4	P36537-T325	P36537	UDB10	325	T	ERANVIATALAKIPQ	FALSE	FALSE	0.6588204383003176	FALSE	S/T	S/T	0.884835	0.539	0.298	0.041	0.041
Q13043	Serine/threonine-protein kinase 4	STK4	P36544-T221	P36544	ACHA7	221	T	KEPYPDVTFTVTMRR	FALSE	FALSE	0.53299874235042	FALSE	S/T	S/T	0.906917	0.292	0.391	0.041	0.041
Q13043	Serine/threonine-protein kinase 4	STK4	P36544-T225	P36544	ACHA7	225	T	PDVTFTVTMRRRTLY	FALSE	FALSE	0.5555935925096382	FALSE	S/T	S/T	0.961894	0.292	0.391	0.041	0.041
Q13043	Serine/threonine-protein kinase 4	STK4	P36578-T23	P36578	RL4	23	T	ESSGKNVTLPAVFKA	FALSE	FALSE	0.5172860259887004	FALSE	S/T	S/T	0.969447	0.74	0.145	0.041	0.041
Q13043	Serine/threonine-protein kinase 4	STK4	P36578-T69	P36578	RL4	69	T	TSAESWGTGRAVARI	FALSE	FALSE	0.5167956145951929	FALSE	S/T	S/T	0.978152	0.74	0.145	0.041	0.041
Q13043	Serine/threonine-protein kinase 4	STK4	P36578-T107	P36578	RL4	107	T	RMFAPTKTWRRWHRR	FALSE	FALSE	0.5097400448571043	FALSE	S/T	S/T	0.951519	0.74	0.145	0.041	0.041
Q13043	Serine/threonine-protein kinase 4	STK4	P36578-T228	P36578	RL4	228	T	FRNIPGITLLNVSKL	FALSE	FALSE	0.509541626460073	FALSE	S/T	S/T	0.959692	0.74	0.145	0.041	0.041
Q13043	Serine/threonine-protein kinase 4	STK4	P36578-T266	P36578	RL4	266	T	KLDELYGTWRKAASL	FALSE	FALSE	0.505794025193659	FALSE	S/T	S/T	0.924137	0.74	0.145	0.041	0.041
Q13043	Serine/threonine-protein kinase 4	STK4	P36578-T334	P36578	RL4	334	T	KLNPYAKTMRRNTIL	FALSE	FALSE	0.5169694993780561	FALSE	S/T	S/T	0.970729	0.74	0.145	0.041	0.041
Q13043	Serine/threonine-protein kinase 4	STK4	P36578-T339	P36578	RL4	339	T	AKTMRRNTILRQARN	FALSE	FALSE	0.505794025193659	FALSE	S/T	S/T	0.920544	0.74	0.145	0.041	0.041
Q13043	Serine/threonine-protein kinase 4	STK4	P36776-T5	P36776	LONM	5	T	___MAASTGYVRLWG	FALSE	FALSE	0.6075484970075816	FALSE	S/T	S/T	0.81127	0.761	0.225	0.041	0.041
Q13043	Serine/threonine-protein kinase 4	STK4	P36776-T33	P36776	LONM	33	T	AAGGRVPTAAGAWLL	FALSE	FALSE	0.6060484970075817	FALSE	S/T	S/T	0.807568	0.761	0.225	0.041	0.041
Q13043	Serine/threonine-protein kinase 4	STK4	P36776-T188	P36776	LONM	188	T	SLDEIYHTGTFAQIH	FALSE	FALSE	0.6179256646594331	FALSE	S/T	S/T	0.881505	0.761	0.225	0.041	0.041
Q13043	Serine/threonine-protein kinase 4	STK4	P36776-T190	P36776	LONM	190	T	DEIYHTGTFAQIHEM	FALSE	FALSE	0.6063461231975454	FALSE	S/T	S/T	0.857806	0.761	0.225	0.041	0.041
Q13043	Serine/threonine-protein kinase 4	STK4	P36873-S129	P36873	PP1G	129	S	RGNHECASINRIYGF	FALSE	FALSE	0.5267838954708943	FALSE	S/T	S/T	0.0230421	0.676	0.333	0.041	0.041
Q13043	Serine/threonine-protein kinase 4	STK4	P36873-T307	P36873	PP1G	307	T	EKKKPNATRPVTPPR	FALSE	FALSE	0.77335381717927	FALSE	S/T	S/T	0.568108	0.676	0.333	0.041	0.041
Q13043	Serine/threonine-protein kinase 4	STK4	P36873-T318	P36873	PP1G	318	T	TPPRGMITKQAKK__	FALSE	FALSE	0.768347115074606	FALSE	S/T	S/T	0.871653	0.676	0.333	0.041	0.041
Q13043	Serine/threonine-protein kinase 4	STK4	P36888-T343	P36888	FLT3	343	T	PSQSALVTIVEKGFI	FALSE	FALSE	0.7589876024951893	TRUE	S/T	S/T	0.971483	0.734	0.551	0.041	0.041
Q13043	Serine/threonine-protein kinase 4	STK4	P36888-T728	P36888	FLT3	728	T	HNFSFYPTFQSHPNS	FALSE	FALSE	0.6314733332205046	TRUE	S/T	S/T	0.825197	0.734	0.551	0.041	0.041
Q13043	Serine/threonine-protein kinase 4	STK4	P36888-T968	P36888	FLT3	968	T	RVSECPHTYQNRRPF	FALSE	FALSE	0.6478057700516485	TRUE	S/T	S/T	0.532147	0.734	0.551	0.041	0.041
Q13043	Serine/threonine-protein kinase 4	STK4	P36896-T206	P36896	ACV1B	206	T	VQRTVARTIVLQEII	FALSE	FALSE	0.6116487992261789	TRUE	S/T	S/T	0.950041	0.548	0.557	0.041	0.041
Q13043	Serine/threonine-protein kinase 4	STK4	P36897-T176	P36897	TGFR1	176	T	PFISEGTTLKDLIYD	FALSE	FALSE	0.6263849032121842	TRUE	S/T	S/T	0.962388	0.57	0.57	0.041	0.041
Q13043	Serine/threonine-protein kinase 4	STK4	P36897-T185	P36897	TGFR1	185	T	KDLIYDMTTSGSGSG	FALSE	FALSE	0.5571996843122554	TRUE	S/T	S/T	0.75654	0.57	0.57	0.041	0.041
Q13043	Serine/threonine-protein kinase 4	STK4	P36897-T186	P36897	TGFR1	186	T	DLIYDMTTSGSGSGL	FALSE	FALSE	0.5450326856880655	TRUE	S/T	S/T	0.435678	0.57	0.57	0.041	0.041
Q13043	Serine/threonine-protein kinase 4	STK4	P36897-T200	P36897	TGFR1	200	T	LPLLVQRTIARTIVL	FALSE	FALSE	0.6249849032121843	TRUE	S/T	S/T	0.958166	0.57	0.57	0.041	0.041
Q13043	Serine/threonine-protein kinase 4	STK4	P36897-T204	P36897	TGFR1	204	T	VQRTIARTIVLQESI	FALSE	FALSE	0.5916616091021645	TRUE	S/T	S/T	0.918617	0.57	0.57	0.041	0.041
Q13043	Serine/threonine-protein kinase 4	STK4	P36897-T298	P36897	TGFR1	298	T	YLNRYTVTVEGMIKL	FALSE	FALSE	0.6249849032121843	TRUE	S/T	S/T	0.957539	0.57	0.57	0.041	0.041
Q13043	Serine/threonine-protein kinase 4	STK4	P36915-T50	P36915	GNL1	50	T	RREEQTDTSDGESVT	FALSE	FALSE	0.5165400014621183	FALSE	S/T	S/T	0.198371	0.604	0.266	0.041	0.041
Q13043	Serine/threonine-protein kinase 4	STK4	P36915-T57	P36915	GNL1	57	T	TSDGESVTHHIRRLN	FALSE	FALSE	0.5993111170712396	FALSE	S/T	S/T	0.528914	0.604	0.266	0.041	0.041
Q13043	Serine/threonine-protein kinase 4	STK4	P36915-T282	P36915	GNL1	282	T	RRRGRGWTRALGPEQ	FALSE	FALSE	0.5213818416613913	FALSE	S/T	S/T	0.169319	0.604	0.266	0.041	0.041
Q13043	Serine/threonine-protein kinase 4	STK4	P36915-T319	P36915	GNL1	319	T	ARDVAGATWGNGSGE	FALSE	FALSE	0.6355073857354169	FALSE	S/T	S/T	0.861086	0.604	0.266	0.041	0.041
Q13043	Serine/threonine-protein kinase 4	STK4	P36952-T50	P36952	SPB5	50	T	QVGAKGDTANEIGQV	FALSE	FALSE	0.7112221869955927	FALSE	S/T	S/T	0.979862	0.581	0.298	0.041	0.041
Q13043	Serine/threonine-protein kinase 4	STK4	P36952-T118	P36952	SPB5	118	T	PYAKELETVDFKDKL	FALSE	FALSE	0.698457338973171	FALSE	S/T	S/T	0.966784	0.581	0.298	0.041	0.041
Q13043	Serine/threonine-protein kinase 4	STK4	P36952-T157	P36952	SPB5	157	T	DNSVNDQTKILVVNA	FALSE	FALSE	0.6987218017830884	FALSE	S/T	S/T	0.965898	0.581	0.298	0.041	0.041
Q13043	Serine/threonine-protein kinase 4	STK4	P36952-T203	P36952	SPB5	203	T	QMMNMEATFCMGNID	FALSE	FALSE	0.706044801752204	FALSE	S/T	S/T	0.914934	0.581	0.298	0.041	0.041
Q13043	Serine/threonine-protein kinase 4	STK4	P36952-T241	P36952	SPB5	241	T	KDVEDESTGLEKIEK	FALSE	FALSE	0.7045038334686171	FALSE	S/T	S/T	0.907156	0.581	0.298	0.041	0.041
Q13043	Serine/threonine-protein kinase 4	STK4	P36952-T310	P36952	SPB5	310	T	DFSGMSETKGVALSN	FALSE	FALSE	0.6934968914977035	FALSE	S/T	S/T	0.759812	0.581	0.298	0.041	0.041
Q13043	Serine/threonine-protein kinase 4	STK4	P36955-T283	P36955	PEDF	283	T	FFLPLKVTQNLTLIE	FALSE	FALSE	0.5585653397649603	FALSE	S/T	S/T	0.298744	0.448	0.302	0.041	0.041
Q13043	Serine/threonine-protein kinase 4	STK4	P36955-T287	P36955	PEDF	287	T	LKVTQNLTLIEESLT	FALSE	FALSE	0.654633187517613	FALSE	S/T	S/T	0.971967	0.448	0.302	0.041	0.041
Q13043	Serine/threonine-protein kinase 4	STK4	P36955-T294	P36955	PEDF	294	T	TLIEESLTSEFIHDI	FALSE	FALSE	0.514373791605981	FALSE	S/T	S/T	0.199564	0.448	0.302	0.041	0.041
Q13043	Serine/threonine-protein kinase 4	STK4	P36956-T59	P36956	SRBP1	59	T	AGSGAGGTDPASPDT	FALSE	FALSE	0.5991158496852712	FALSE	S/T	S/T	0.083635	0.803	0.323	0.041	0.041
Q13043	Serine/threonine-protein kinase 4	STK4	P36956-T275	P36956	SRBP1	275	T	SPLVSGTTVQTGPLP	FALSE	FALSE	0.7941862580434967	FALSE	S/T	S/T	0.812131	0.803	0.323	0.041	0.041
Q13043	Serine/threonine-protein kinase 4	STK4	P37198-T20	P37198	NUP62	20	T	TGGFTFGTAKTATTT	FALSE	FALSE	0.8065715496333677	FALSE	S/T	S/T	0.976813	0.67	0.361	0.041	0.041
Q13043	Serine/threonine-protein kinase 4	STK4	P37198-T269	P37198	NUP62	269	T	GAASGTSTTTSTAAT	FALSE	FALSE	0.7877287899049624	FALSE	S/T	S/T	0.780694	0.67	0.361	0.041	0.041
Q13043	Serine/threonine-protein kinase 4	STK4	P37198-T281	P37198	NUP62	281	T	AATATATTTSSSSTT	FALSE	FALSE	0.7875037457040585	FALSE	S/T	S/T	0.709873	0.67	0.361	0.041	0.041
Q13043	Serine/threonine-protein kinase 4	STK4	P37198-T420	P37198	NUP62	420	T	LVKEQSGTIYLQHAD	FALSE	FALSE	0.8020344086487711	FALSE	S/T	S/T	0.954572	0.67	0.361	0.041	0.041
Q13043	Serine/threonine-protein kinase 4	STK4	P37198-T467	P37198	NUP62	467	T	TSGAPADTSDPLQQI	FALSE	FALSE	0.7724741255118345	FALSE	S/T	S/T	0.397929	0.67	0.361	0.041	0.041
Q13043	Serine/threonine-protein kinase 4	STK4	P37198-T520	P37198	NUP62	520	T	QERSFRITFD_____	FALSE	FALSE	0.7071520579260366	FALSE	S/T	S/T	0.178093	0.67	0.361	0.041	0.041
Q13043	Serine/threonine-protein kinase 4	STK4	P37231-T269	P37231	PPARG	269	T	RAILTGKTTDKSPFV	FALSE	FALSE	0.8070701626226883	FALSE	S/T	S/T	0.608504	0.863	0.401	0.041	0.041
Q13043	Serine/threonine-protein kinase 4	STK4	P37268-T127	P37268	FDFT	127	T	QVLEDFPTISLEFRN	FALSE	FALSE	0.51670657368828	FALSE	S/T	S/T	0.98814	0.482	0.135	0.041	0.041
Q13043	Serine/threonine-protein kinase 4	STK4	P37275-T29	P37275	ZEB1	29	T	NYNTVVETNSDSDDE	FALSE	FALSE	0.7936240131381513	FALSE	S/T	S/T	0.480034	0.844	0.364	0.041	0.041
Q13043	Serine/threonine-protein kinase 4	STK4	P37275-T243	P37275	ZEB1	243	T	CNRKFKCTECGKAFK	FALSE	FALSE	0.7107860379931821	FALSE	S/T	S/T	0.172617	0.844	0.364	0.041	0.041
Q13043	Serine/threonine-protein kinase 4	STK4	P37275-T324	P37275	ZEB1	324	T	SASPGSPTRPQIRQK	FALSE	FALSE	0.7165218029374577	FALSE	S/T	S/T	0.167238	0.844	0.364	0.041	0.041
Q13043	Serine/threonine-protein kinase 4	STK4	P37275-T443	P37275	ZEB1	443	T	LASKEQETINASPIQ	FALSE	FALSE	0.7923452515352437	FALSE	S/T	S/T	0.843609	0.844	0.364	0.041	0.041
Q13043	Serine/threonine-protein kinase 4	STK4	P37275-T530	P37275	ZEB1	530	T	EGGVNDSTCLLCDDC	FALSE	FALSE	0.7923567457881172	FALSE	S/T	S/T	0.827046	0.844	0.364	0.041	0.041
Q13043	Serine/threonine-protein kinase 4	STK4	P37275-T577	P37275	ZEB1	577	T	ESSVSSATGDGNLSP	FALSE	FALSE	0.7973032366306124	FALSE	S/T	S/T	0.53432	0.844	0.364	0.041	0.041
Q13043	Serine/threonine-protein kinase 4	STK4	P37275-T674	P37275	ZEB1	674	T	ANEPQDSTVNLQSPL	FALSE	FALSE	0.7957053462791973	FALSE	S/T	S/T	0.922708	0.844	0.364	0.041	0.041
Q13043	Serine/threonine-protein kinase 4	STK4	P37275-T684	P37275	ZEB1	684	T	LQSPLKMTNSPVLPV	FALSE	FALSE	0.5957987266341549	FALSE	S/T	S/T	0.0737835	0.844	0.364	0.041	0.041
Q13043	Serine/threonine-protein kinase 4	STK4	P37275-T694	P37275	ZEB1	694	T	PVLPVGSTTNGSRSS	FALSE	FALSE	0.7986867118480311	FALSE	S/T	S/T	0.752274	0.844	0.364	0.041	0.041
Q13043	Serine/threonine-protein kinase 4	STK4	P37275-T695	P37275	ZEB1	695	T	VLPVGSTTNGSRSST	FALSE	FALSE	0.7972497086500772	FALSE	S/T	S/T	0.527657	0.844	0.364	0.041	0.041
Q13043	Serine/threonine-protein kinase 4	STK4	P37275-T716	P37275	ZEB1	716	T	NLSSSRNTQGYLYTA	FALSE	FALSE	0.7283474274680573	FALSE	S/T	S/T	0.130994	0.844	0.364	0.041	0.041
Q13043	Serine/threonine-protein kinase 4	STK4	P37275-T927	P37275	ZEB1	927	T	LRHKYEHTGKRPHEC	FALSE	FALSE	0.7977406801019993	FALSE	S/T	S/T	0.746767	0.844	0.364	0.041	0.041
Q13043	Serine/threonine-protein kinase 4	STK4	P37275-T996	P37275	ZEB1	996	T	EAEERDSTEQEEAGP	FALSE	FALSE	0.6992465466010407	FALSE	S/T	S/T	0.0999082	0.844	0.364	0.041	0.041
Q13043	Serine/threonine-protein kinase 4	STK4	P37802-T60	P37802	TAGL2	60	T	QNWLKDGTVLCELIN	FALSE	FALSE	0.5340242024359648	FALSE	S/T	S/T	0.984596	0.563	0.166	0.041	0.041
Q13043	Serine/threonine-protein kinase 4	STK4	P37802-T84	P37802	TAGL2	84	T	VKKIQASTMAFKQME	FALSE	FALSE	0.504633367325634	FALSE	S/T	S/T	0.945238	0.563	0.166	0.041	0.041
Q13043	Serine/threonine-protein kinase 4	STK4	P37802-T128	P37802	TAGL2	128	T	NMACVQRTLMNLGGL	FALSE	FALSE	0.5065577080709437	FALSE	S/T	S/T	0.95303	0.563	0.166	0.041	0.041
Q13043	Serine/threonine-protein kinase 4	STK4	P37802-T180	P37802	TAGL2	180	T	VIGLQMGTNRGASQA	FALSE	FALSE	0.5062606267393681	FALSE	S/T	S/T	0.938915	0.563	0.166	0.041	0.041
Q13043	Serine/threonine-protein kinase 4	STK4	P37837-T231	P37837	TALDO	231	T	YKKFSYKTIVMGASF	FALSE	FALSE	0.5705290002929473	FALSE	S/T	S/T	0.986845	0.798	0.208	0.041	0.041
Q13043	Serine/threonine-protein kinase 4	STK4	P37840-S87	P37840	SYUA	87	S	KTVEGAGSIAAATGF	FALSE	FALSE	0.5421942841544107	FALSE	S/T	S/T	0.0174443	0.641	0.37	0.041	0.041
Q13043	Serine/threonine-protein kinase 4	STK4	P38159-T17	P38159	RBMX	17	T	LFIGGLNTETNEKAL	FALSE	FALSE	0.5654452428897099	FALSE	S/T	S/T	0.668641	0.708	0.206	0.041	0.041
Q13043	Serine/threonine-protein kinase 4	STK4	P38159-T55	P38159	RBMX	55	T	SRGFAFVTFESPADA	FALSE	FALSE	0.5730182989095937	FALSE	S/T	S/T	0.813719	0.708	0.206	0.041	0.041
Q13043	Serine/threonine-protein kinase 4	STK4	P38159-T85	P38159	RBMX	85	T	AIKVEQATKPSFESG	FALSE	FALSE	0.5341610050541883	FALSE	S/T	S/T	0.561154	0.708	0.206	0.041	0.041
Q13043	Serine/threonine-protein kinase 4	STK4	P38159-T119	P38159	RBMX	119	T	GRGGSGGTRGPPSRG	FALSE	FALSE	0.5221374201217828	FALSE	S/T	S/T	0.54856799999999994	0.708	0.206	0.041	0.041
Q13043	Serine/threonine-protein kinase 4	STK4	P38159-T216	P38159	RBMX	216	T	PRDDGYSTKDSYSSR	FALSE	FALSE	0.5825902272640003	FALSE	S/T	S/T	0.864772	0.708	0.206	0.041	0.041
Q13043	Serine/threonine-protein kinase 4	STK4	P38159-T242	P38159	RBMX	242	T	APPPRDYTYRDYGHS	FALSE	FALSE	0.5827087547234022	FALSE	S/T	S/T	0.778117	0.708	0.206	0.041	0.041
Q13043	Serine/threonine-protein kinase 4	STK4	P38398-S378	P38398	BRCA1	378	S	PWITLNSSIQKVNEW	FALSE	FALSE	0.5274826777083103	FALSE	S/T	S/T	0.00491661	0.797	0.415	0.041	0.041
Q13043	Serine/threonine-protein kinase 4	STK4	P38398-S423	P38398	BRCA1	423	S	LNEVDEYSGSSEKID	FALSE	FALSE	0.5034175053771194	FALSE	S/T	S/T	5.48284e-4	0.797	0.415	0.041	0.041
Q13043	Serine/threonine-protein kinase 4	STK4	P38398-S708	P38398	BRCA1	708	S	KLTNAPGSFTKCSNT	FALSE	FALSE	0.5055409171892223	FALSE	S/T	S/T	4.83666e-4	0.797	0.415	0.041	0.041
Q13043	Serine/threonine-protein kinase 4	STK4	P38398-S753	P38398	BRCA1	753	S	DPKDLMLSGERVLQT	FALSE	FALSE	0.5000623647967699	FALSE	S/T	S/T	4.17984e-4	0.797	0.415	0.041	0.041
Q13043	Serine/threonine-protein kinase 4	STK4	P38398-S803	P38398	BRCA1	803	S	TEPNKCVSQCAAFEN	FALSE	FALSE	0.5004378755993651	FALSE	S/T	S/T	3.87709e-4	0.797	0.415	0.041	0.041
Q13043	Serine/threonine-protein kinase 4	STK4	P38398-S889	P38398	BRCA1	889	S	CATFSAHSGSLKKQS	FALSE	FALSE	0.5043962166777485	FALSE	S/T	S/T	5.0367e-4	0.797	0.415	0.041	0.041
Q13043	Serine/threonine-protein kinase 4	STK4	P38398-S891	P38398	BRCA1	891	S	TFSAHSGSLKKQSPK	FALSE	FALSE	0.5114102522860182	FALSE	S/T	S/T	0.00318491	0.797	0.415	0.041	0.041
Q13043	Serine/threonine-protein kinase 4	STK4	P38398-S1050	P38398	BRCA1	1050	S	NINEVGSSTNEVGSS	FALSE	FALSE	0.5056821929817097	FALSE	S/T	S/T	5.97827e-4	0.797	0.415	0.041	0.041
Q13043	Serine/threonine-protein kinase 4	STK4	P38398-S1174	P38398	BRCA1	1174	S	ENDIKESSAVFSKSV	FALSE	FALSE	0.5000623647967699	FALSE	S/T	S/T	4.16132e-4	0.797	0.415	0.041	0.041
Q13043	Serine/threonine-protein kinase 4	STK4	P38398-S1503	P38398	BRCA1	1503	S	SSPSKCPSLDDRWYM	FALSE	FALSE	0.5096269277911717	FALSE	S/T	S/T	0.00296981	0.797	0.415	0.041	0.041
Q13043	Serine/threonine-protein kinase 4	STK4	P38398-S1642	P38398	BRCA1	1642	S	EKPELTASTERVNKR	FALSE	FALSE	0.5007181987010358	FALSE	S/T	S/T	4.47616e-4	0.797	0.415	0.041	0.041
Q13043	Serine/threonine-protein kinase 4	STK4	P38398-S1790	P38398	BRCA1	1790	S	MVQLCGASVVKELSS	FALSE	FALSE	0.5501401592688827	FALSE	S/T	S/T	0.00691787	0.797	0.415	0.041	0.041
Q13043	Serine/threonine-protein kinase 4	STK4	P38398-T164	P38398	BRCA1	164	T	SNLGTVRTLRTKQRI	FALSE	FALSE	0.8251351139239589	FALSE	S/T	S/T	0.984195	0.797	0.415	0.041	0.041
Q13043	Serine/threonine-protein kinase 4	STK4	P38398-T208	P38398	BRCA1	208	T	DQELLQITPQGTRDE	FALSE	FALSE	0.5523024499957531	FALSE	S/T	S/T	0.00725206	0.797	0.415	0.041	0.041
Q13043	Serine/threonine-protein kinase 4	STK4	P38398-T374	P38398	BRCA1	374	T	TEDVPWITLNSSIQK	FALSE	FALSE	0.8152707408170695	FALSE	S/T	S/T	0.991831	0.797	0.415	0.041	0.041
Q13043	Serine/threonine-protein kinase 4	STK4	P38398-T509	P38398	BRCA1	509	T	LKRKRRPTSGLHPED	FALSE	FALSE	0.7215587397764271	FALSE	S/T	S/T	0.0803285	0.797	0.415	0.041	0.041
Q13043	Serine/threonine-protein kinase 4	STK4	P38398-T617	P38398	BRCA1	617	T	RLRRKSSTRHIHALE	FALSE	FALSE	0.7583418527941397	FALSE	S/T	S/T	0.265461	0.797	0.415	0.041	0.041
Q13043	Serine/threonine-protein kinase 4	STK4	P38398-T710	P38398	BRCA1	710	T	TNAPGSFTKCSNTSE	FALSE	FALSE	0.8146984513958011	FALSE	S/T	S/T	0.651285	0.797	0.415	0.041	0.041
Q13043	Serine/threonine-protein kinase 4	STK4	P38398-T967	P38398	BRCA1	967	T	GNETGLITPNKHGLL	FALSE	FALSE	0.5502533077388694	FALSE	S/T	S/T	0.024847	0.797	0.415	0.041	0.041
Q13043	Serine/threonine-protein kinase 4	STK4	P38398-T1163	P38398	BRCA1	1163	T	DGEIKEDTSFAENDI	FALSE	FALSE	0.7406515447249734	FALSE	S/T	S/T	0.293377	0.797	0.415	0.041	0.041
Q13043	Serine/threonine-protein kinase 4	STK4	P38398-T1194	P38398	BRCA1	1194	T	SRSPSPFTHTHLAQG	FALSE	FALSE	0.8154746339044125	FALSE	S/T	S/T	0.595414	0.797	0.415	0.041	0.041
Q13043	Serine/threonine-protein kinase 4	STK4	P38398-T1289	P38398	BRCA1	1289	T	EHHLSEETKCSASLF	FALSE	FALSE	0.8138203760871348	FALSE	S/T	S/T	0.75405	0.797	0.415	0.041	0.041
Q13043	Serine/threonine-protein kinase 4	STK4	P38398-T1394	P38398	BRCA1	1394	T	SQSDILTTQQRDTMQ	FALSE	FALSE	0.8043337197479217	FALSE	S/T	S/T	0.381653	0.797	0.415	0.041	0.041
Q13043	Serine/threonine-protein kinase 4	STK4	P38398-T1456	P38398	BRCA1	1456	T	TSEKAVLTSQKSSEY	FALSE	FALSE	0.8123710395051742	FALSE	S/T	S/T	0.420891	0.797	0.415	0.041	0.041
Q13043	Serine/threonine-protein kinase 4	STK4	P38398-T1548	P38398	BRCA1	1548	T	ESGPHDLTETSYLPR	FALSE	FALSE	0.8137262018012709	FALSE	S/T	S/T	0.473585	0.797	0.415	0.041	0.041
Q13043	Serine/threonine-protein kinase 4	STK4	P38398-T1550	P38398	BRCA1	1550	T	GPHDLTETSYLPRQD	FALSE	FALSE	0.7454510642717257	FALSE	S/T	S/T	0.290239	0.797	0.415	0.041	0.041
Q13043	Serine/threonine-protein kinase 4	STK4	P38398-T1619	P38398	BRCA1	1619	T	QSPAAAHTTDTAGYN	FALSE	FALSE	0.8067088196565979	FALSE	S/T	S/T	0.886419	0.797	0.415	0.041	0.041
Q13043	Serine/threonine-protein kinase 4	STK4	P38398-T1620	P38398	BRCA1	1620	T	SPAAAHTTDTAGYNA	FALSE	FALSE	0.7304684735875016	FALSE	S/T	S/T	0.198698	0.797	0.415	0.041	0.041
Q13043	Serine/threonine-protein kinase 4	STK4	P38398-T1640	P38398	BRCA1	1640	T	SREKPELTASTERVN	FALSE	FALSE	0.8039820766938877	FALSE	S/T	S/T	0.83658	0.797	0.415	0.041	0.041
Q13043	Serine/threonine-protein kinase 4	STK4	P38398-T1643	P38398	BRCA1	1643	T	KPELTASTERVNKRM	FALSE	FALSE	0.812874344341103	FALSE	S/T	S/T	0.735995	0.797	0.415	0.041	0.041
Q13043	Serine/threonine-protein kinase 4	STK4	P38398-T1677	P38398	BRCA1	1677	T	RKHHITLTNLITEET	FALSE	FALSE	0.8140923464823308	FALSE	S/T	S/T	0.774043	0.797	0.415	0.041	0.041
Q13043	Serine/threonine-protein kinase 4	STK4	P38398-T1681	P38398	BRCA1	1681	T	ITLTNLITEETTHVV	FALSE	FALSE	0.7575687220424785	FALSE	S/T	S/T	0.262276	0.797	0.415	0.041	0.041
Q13043	Serine/threonine-protein kinase 4	STK4	P38398-T1700	P38398	BRCA1	1700	T	AEFVCERTLKYFLGI	FALSE	FALSE	0.8239922567811018	FALSE	S/T	S/T	0.984371	0.797	0.415	0.041	0.041
Q13043	Serine/threonine-protein kinase 4	STK4	P38398-T1720	P38398	BRCA1	1720	T	VVSYFWVTQSIKERK	FALSE	FALSE	0.8102868734443945	FALSE	S/T	S/T	0.92171	0.797	0.415	0.041	0.041
Q13043	Serine/threonine-protein kinase 4	STK4	P38398-T1777	P38398	BRCA1	1777	T	GPFTNMPTDQLEWMV	FALSE	FALSE	0.7488721169033046	FALSE	S/T	S/T	0.286664	0.797	0.415	0.041	0.041
Q13043	Serine/threonine-protein kinase 4	STK4	P38405-2-T48	P38405-2	GNAL-2	48	T	VRAAARDTARTLLPR	FALSE	FALSE	0.5430266293358323	FALSE	S/T	S/T	0.706146	0.29	0.305	0.041	0.041
Q13043	Serine/threonine-protein kinase 4	STK4	P38432-T169	P38432	COIL	169	T	NKRKNKATCGTVGDD	FALSE	FALSE	0.5305594400245369	FALSE	S/T	S/T	0.723214	0.774	0.141	0.041	0.041
Q13043	Serine/threonine-protein kinase 4	STK4	P38432-T172	P38432	COIL	172	T	KNKATCGTVGDDNEE	FALSE	FALSE	0.5266744557527295	FALSE	S/T	S/T	0.978719	0.774	0.141	0.041	0.041
Q13043	Serine/threonine-protein kinase 4	STK4	P38432-T290	P38432	COIL	290	T	EPSTKNTTADKLAIK	FALSE	FALSE	0.5338006584042679	FALSE	S/T	S/T	0.768632	0.774	0.141	0.041	0.041
Q13043	Serine/threonine-protein kinase 4	STK4	P38432-T448	P38432	COIL	448	T	DVVKNSSTIIQNPVE	FALSE	FALSE	0.5186020773387493	FALSE	S/T	S/T	0.905716	0.774	0.141	0.041	0.041
Q13043	Serine/threonine-protein kinase 4	STK4	P38484-T336	P38484	INGR2	336	T	EQEDVLQTL______	FALSE	FALSE	0.5395264434954266	FALSE	S/T	S/T	0.928652	0.448	0.247	0.041	0.041
Q13043	Serine/threonine-protein kinase 4	STK4	P38646-S253	P38646	GRP75	253	S	GGGTFDISILEIQKG	FALSE	FALSE	0.5727226778909937	FALSE	S/T	S/T	0.0650978	0.61	0.298	0.041	0.041
Q13043	Serine/threonine-protein kinase 4	STK4	P38646-S533	P38646	GRP75	533	S	ANGIVHVSAKDKGTG	FALSE	FALSE	0.5567760680021038	FALSE	S/T	S/T	0.0498788	0.61	0.298	0.041	0.041
Q13043	Serine/threonine-protein kinase 4	STK4	P38646-S639	P38646	GRP75	639	S	NIRQAASSLQQASLK	FALSE	FALSE	0.5486820603815341	FALSE	S/T	S/T	0.0423097	0.61	0.298	0.041	0.041
Q13043	Serine/threonine-protein kinase 4	STK4	P38646-T22	P38646	GRP75	22	T	AAASRGPTAARHQDS	FALSE	FALSE	0.7138903456213584	FALSE	S/T	S/T	0.976331	0.61	0.298	0.041	0.041
Q13043	Serine/threonine-protein kinase 4	STK4	P38646-T62	P38646	GRP75	62	T	VVGIDLGTTNSCVAV	FALSE	FALSE	0.7103936191127701	FALSE	S/T	S/T	0.995746	0.61	0.298	0.041	0.041
Q13043	Serine/threonine-protein kinase 4	STK4	P38646-T86	P38646	GRP75	86	T	ENAEGARTTPSVVAF	FALSE	FALSE	0.7034019201357069	FALSE	S/T	S/T	0.991945	0.61	0.298	0.041	0.041
Q13043	Serine/threonine-protein kinase 4	STK4	P38646-T87	P38646	GRP75	87	T	NAEGARTTPSVVAFT	FALSE	FALSE	0.5882786907592543	FALSE	S/T	S/T	0.0954841	0.61	0.298	0.041	0.041
Q13043	Serine/threonine-protein kinase 4	STK4	P38646-T111	P38646	GRP75	111	T	PAKRQAVTNPNNTFY	FALSE	FALSE	0.7142037247858217	FALSE	S/T	S/T	0.978471	0.61	0.298	0.041	0.041
Q13043	Serine/threonine-protein kinase 4	STK4	P38646-T120	P38646	GRP75	120	T	PNNTFYATKRLIGRR	FALSE	FALSE	0.7008611873393354	FALSE	S/T	S/T	0.998856	0.61	0.298	0.041	0.041
Q13043	Serine/threonine-protein kinase 4	STK4	P38646-T177	P38646	GRP75	177	T	VLMKMKETAENYLGH	FALSE	FALSE	0.7140778184066827	FALSE	S/T	S/T	0.94959	0.61	0.298	0.041	0.041
Q13043	Serine/threonine-protein kinase 4	STK4	P38646-T185	P38646	GRP75	185	T	AENYLGHTAKNAVIT	FALSE	FALSE	0.7082672189078774	FALSE	S/T	S/T	0.997919	0.61	0.298	0.041	0.041
Q13043	Serine/threonine-protein kinase 4	STK4	P38646-T192	P38646	GRP75	192	T	TAKNAVITVPAYFND	FALSE	FALSE	0.7103936191127701	FALSE	S/T	S/T	0.996461	0.61	0.298	0.041	0.041
Q13043	Serine/threonine-protein kinase 4	STK4	P38646-T205	P38646	GRP75	205	T	NDSQRQATKDAGQIS	FALSE	FALSE	0.719122228695705	FALSE	S/T	S/T	0.981795	0.61	0.298	0.041	0.041
Q13043	Serine/threonine-protein kinase 4	STK4	P38646-T271	P38646	GRP75	271	T	VKSTNGDTFLGGEDF	FALSE	FALSE	0.7001462542678534	FALSE	S/T	S/T	0.992632	0.61	0.298	0.041	0.041
Q13043	Serine/threonine-protein kinase 4	STK4	P38646-T333	P38646	GRP75	333	T	DINLPYLTMDSSGPK	FALSE	FALSE	0.7082672189078774	FALSE	S/T	S/T	0.997926	0.61	0.298	0.041	0.041
Q13043	Serine/threonine-protein kinase 4	STK4	P38646-T356	P38646	GRP75	356	T	AQFEGIVTDLIRRTI	FALSE	FALSE	0.6995637378982865	FALSE	S/T	S/T	0.751432	0.61	0.298	0.041	0.041
Q13043	Serine/threonine-protein kinase 4	STK4	P38646-T362	P38646	GRP75	362	T	VTDLIRRTIAPCQKA	FALSE	FALSE	0.7180640198682787	FALSE	S/T	S/T	0.98797	0.61	0.298	0.041	0.041
Q13043	Serine/threonine-protein kinase 4	STK4	P38646-T390	P38646	GRP75	390	T	VILVGGMTRMPKVQQ	FALSE	FALSE	0.710199719742562	FALSE	S/T	S/T	0.935743	0.61	0.298	0.041	0.041
Q13043	Serine/threonine-protein kinase 4	STK4	P38646-T398	P38646	GRP75	398	T	RMPKVQQTVQDLFGR	FALSE	FALSE	0.7050003814785296	FALSE	S/T	S/T	0.99919500000000006	0.61	0.298	0.041	0.041
Q13043	Serine/threonine-protein kinase 4	STK4	P38646-T462	P38646	GRP75	462	T	TKLINRNTTIPTKKS	FALSE	FALSE	0.7190322286957049	FALSE	S/T	S/T	0.984068	0.61	0.298	0.041	0.041
Q13043	Serine/threonine-protein kinase 4	STK4	P38646-T480	P38646	GRP75	480	T	STAADGQTQVEIKVC	FALSE	FALSE	0.7034019201357069	FALSE	S/T	S/T	0.992111	0.61	0.298	0.041	0.041
Q13043	Serine/threonine-protein kinase 4	STK4	P38646-T504	P38646	GRP75	504	T	NKLLGQFTLIGIPPA	FALSE	FALSE	0.7069124830947373	FALSE	S/T	S/T	0.998014	0.61	0.298	0.041	0.041
Q13043	Serine/threonine-protein kinase 4	STK4	P38919-T3	P38919	IF4A3	3	T	_____MATTATMATS	FALSE	FALSE	0.5801076333275571	FALSE	S/T	S/T	0.764373	0.741	0.247	0.041	0.041
Q13043	Serine/threonine-protein kinase 4	STK4	P38919-T9	P38919	IF4A3	9	T	ATTATMATSGSARKR	FALSE	FALSE	0.5699270468349031	FALSE	S/T	S/T	0.636552	0.741	0.247	0.041	0.041
Q13043	Serine/threonine-protein kinase 4	STK4	P38919-T247	P38919	IF4A3	247	T	LVKRDELTLEGIKQF	FALSE	FALSE	0.5908862397185831	FALSE	S/T	S/T	0.938529	0.741	0.247	0.041	0.041
Q13043	Serine/threonine-protein kinase 4	STK4	P38935-T218	P38935	SMBP2	218	T	IIHGPPGTGKTTTVV	FALSE	FALSE	0.5294334247754932	FALSE	S/T	S/T	0.893176	0.81	0.152	0.041	0.041
Q13043	Serine/threonine-protein kinase 4	STK4	P38936-T55	P38936	CDN1A	55	T	RWNFDFVTETPLEGD	FALSE	FALSE	0.7972215861562622	FALSE	S/T	S/T	0.662286	0.904	0.471	0.041	0.041
Q13043	Serine/threonine-protein kinase 4	STK4	P38936-T57	P38936	CDN1A	57	T	NFDFVTETPLEGDFA	FALSE	FALSE	0.5490137822969593	FALSE	S/T	S/T	0.033625	0.904	0.471	0.041	0.041
Q13043	Serine/threonine-protein kinase 4	STK4	P38936-T80	P38936	CDN1A	80	T	LPKLYLPTGPRRGRD	FALSE	FALSE	0.7852911948273394	FALSE	S/T	S/T	0.877627	0.904	0.471	0.041	0.041
Q13043	Serine/threonine-protein kinase 4	STK4	P38936-T97	P38936	CDN1A	97	T	GGGRRPGTSPALLQG	FALSE	FALSE	0.7817295429791744	FALSE	S/T	S/T	0.367464	0.904	0.471	0.041	0.041
Q13043	Serine/threonine-protein kinase 4	STK4	P38936-T145	P38936	CDN1A	145	T	QGRKRRQTSMTDFYH	FALSE	FALSE	0.7388918247141575	FALSE	S/T	S/T	0.128436	0.904	0.471	0.041	0.041
Q13043	Serine/threonine-protein kinase 4	STK4	P39019-T55	P39019	RS19	55	T	YDENWFYTRAASTAR	FALSE	FALSE	0.501386209732294	FALSE	S/T	S/T	0.504519	0.682	0.253	0.041	0.041
Q13043	Serine/threonine-protein kinase 4	STK4	P39019-T76	P39019	RS19	76	T	GAGVGSMTKIYGGRQ	FALSE	FALSE	0.5617678200421614	FALSE	S/T	S/T	0.694626	0.682	0.253	0.041	0.041
Q13043	Serine/threonine-protein kinase 4	STK4	P39023-T189	P39023	RL3	189	T	EIQVNGGTVAEKLDW	FALSE	FALSE	0.503181529969424	FALSE	S/T	S/T	0.984027	0.778	0.155	0.041	0.041
Q13043	Serine/threonine-protein kinase 4	STK4	P39059-T86	P39059	COFA1	86	T	ARTLIPSTFFRDFAI	FALSE	FALSE	0.6331806856748943	FALSE	S/T	S/T	0.569919	0.443	0.354	0.041	0.041
Q13043	Serine/threonine-protein kinase 4	STK4	P39059-T1136	P39059	COFA1	1136	T	PGSRNLVTAFSNMDD	FALSE	FALSE	0.6348143853085938	FALSE	S/T	S/T	0.586716	0.443	0.354	0.041	0.041
Q13043	Serine/threonine-protein kinase 4	STK4	P39059-T1344	P39059	COFA1	1344	T	NYCEAWRTADTAVTG	FALSE	FALSE	0.6127973074460681	FALSE	S/T	S/T	0.899446	0.443	0.354	0.041	0.041
Q13043	Serine/threonine-protein kinase 4	STK4	P39059-T1350	P39059	COFA1	1350	T	RTADTAVTGLASPLS	FALSE	FALSE	0.6145094980529612	FALSE	S/T	S/T	0.850266	0.443	0.354	0.041	0.041
Q13043	Serine/threonine-protein kinase 4	STK4	P39060-T696	P39060	COIA1	696	T	LPAPPPVTTPPLAGG	FALSE	FALSE	0.6679048552856353	FALSE	S/T	S/T	0.380724	0.489	0.333	0.041	0.041
Q13043	Serine/threonine-protein kinase 4	STK4	P39060-T706	P39060	COIA1	706	T	PLAGGSSTEDSRSEE	FALSE	FALSE	0.5761534332485918	FALSE	S/T	S/T	0.107823	0.489	0.333	0.041	0.041
Q13043	Serine/threonine-protein kinase 4	STK4	P39060-T1450	P39060	COIA1	1450	T	SGVRLWATRQAMLGQ	FALSE	FALSE	0.6914671044904276	FALSE	S/T	S/T	0.561416	0.489	0.333	0.041	0.041
Q13043	Serine/threonine-protein kinase 4	STK4	P39210-T80	P39210	MPV17	80	T	LDRFIPGTTKVDALK	FALSE	FALSE	0.6852065646776294	FALSE	S/T	S/T	0.743519	0.657	0.288	0.041	0.041
Q13043	Serine/threonine-protein kinase 4	STK4	P39656-T47	P39656	OST48	47	T	VCASGPRTLVLLDNL	FALSE	FALSE	0.5021832302278434	FALSE	S/T	S/T	0.855144	0.517	0.238	0.041	0.041
Q13043	Serine/threonine-protein kinase 4	STK4	P39687-T126	P39687	AN32A	126	T	DLFNCEVTNLNDYRE	FALSE	FALSE	0.7687114485479478	FALSE	S/T	S/T	0.591087	0.864	0.316	0.041	0.041
Q13043	Serine/threonine-protein kinase 4	STK4	P39748-T195	P39748	FEN1	195	T	PVLMRHLTASEAKKL	FALSE	FALSE	0.5370894668148436	FALSE	S/T	S/T	0.804192	0.8	0.172	0.041	0.041
Q13043	Serine/threonine-protein kinase 4	STK4	P39748-T364	P39748	FEN1	364	T	EPEPKGSTKKKAKTG	FALSE	FALSE	0.5561761614483713	FALSE	S/T	S/T	0.889402	0.8	0.172	0.041	0.041
Q13043	Serine/threonine-protein kinase 4	STK4	P39880-T374	P39880	CUX1	374	T	APSEGAGTQDAAKPL	FALSE	FALSE	0.5911386095614078	FALSE	S/T	S/T	0.698516	0.795	0.246	0.041	0.041
Q13043	Serine/threonine-protein kinase 4	STK4	P39880-T600	P39880	CUX1	600	T	PKPWNKLTVRGKEPF	FALSE	FALSE	0.6038552650030935	FALSE	S/T	S/T	0.958511	0.795	0.246	0.041	0.041
Q13043	Serine/threonine-protein kinase 4	STK4	P39880-T665	P39880	CUX1	665	T	TRIRASETGSDEAIK	FALSE	FALSE	0.5610597511651085	FALSE	S/T	S/T	0.587379	0.795	0.246	0.041	0.041
Q13043	Serine/threonine-protein kinase 4	STK4	P39880-T739	P39880	CUX1	739	T	PLSQSDITILTPKLL	FALSE	FALSE	0.6062629022041389	FALSE	S/T	S/T	0.950072	0.795	0.246	0.041	0.041
Q13043	Serine/threonine-protein kinase 4	STK4	P39880-T1103	P39880	CUX1	1103	T	PASDSQPTTPLPLSG	FALSE	FALSE	0.5079631934759036	FALSE	S/T	S/T	0.499508	0.795	0.246	0.041	0.041
Q13043	Serine/threonine-protein kinase 4	STK4	P39880-T1157	P39880	CUX1	1157	T	GETILGLTQGSVSDL	FALSE	FALSE	0.5654540368793943	FALSE	S/T	S/T	0.595894	0.795	0.246	0.041	0.041
Q13043	Serine/threonine-protein kinase 4	STK4	P39880-T1352	P39880	CUX1	1352	T	EGPGSADTEEPKSQG	FALSE	FALSE	0.501530910263636	FALSE	S/T	S/T	0.223218	0.795	0.246	0.041	0.041
Q13043	Serine/threonine-protein kinase 4	STK4	P39905-T154	P39905	GDNF	154	T	GSCDAAETTYDKILK	FALSE	FALSE	0.6958905023622438	FALSE	S/T	S/T	0.862246	0.502	0.461	0.041	0.041
Q13043	Serine/threonine-protein kinase 4	STK4	P39905-T155	P39905	GDNF	155	T	SCDAAETTYDKILKN	FALSE	FALSE	0.7159538647457413	FALSE	S/T	S/T	0.831126	0.502	0.461	0.041	0.041
Q13043	Serine/threonine-protein kinase 4	STK4	P40121-T3	P40121	CAPG	3	T	_____MYTAIPQSGS	FALSE	FALSE	0.5716872003135969	FALSE	S/T	S/T	0.693908	0.642	0.231	0.041	0.041
Q13043	Serine/threonine-protein kinase 4	STK4	P40121-T128	P40121	CAPG	128	T	VESAFHKTSTGAPAA	FALSE	FALSE	0.5082897768710349	FALSE	S/T	S/T	0.350259	0.642	0.231	0.041	0.041
Q13043	Serine/threonine-protein kinase 4	STK4	P40121-T130	P40121	CAPG	130	T	SAFHKTSTGAPAAIK	FALSE	FALSE	0.5815242481034636	FALSE	S/T	S/T	0.758204	0.642	0.231	0.041	0.041
Q13043	Serine/threonine-protein kinase 4	STK4	P40121-T151	P40121	CAPG	151	T	GKKNIRATERALNWD	FALSE	FALSE	0.5014130727026099	FALSE	S/T	S/T	0.207463	0.642	0.231	0.041	0.041
Q13043	Serine/threonine-protein kinase 4	STK4	P40121-T258	P40121	CAPG	258	T	LYKVSDATGQMNLTK	FALSE	FALSE	0.5944966339610285	FALSE	S/T	S/T	0.911773	0.642	0.231	0.041	0.041
Q13043	Serine/threonine-protein kinase 4	STK4	P40123-T286	P40123	CAP2	286	T	HVTDDQKTYKNPSLR	FALSE	FALSE	0.7015100001661912	FALSE	S/T	S/T	0.810357	0.534	0.368	0.041	0.041
Q13043	Serine/threonine-protein kinase 4	STK4	P40123-T299	P40123	CAP2	299	T	LRAQGGQTQSPTKSH	FALSE	FALSE	0.7173304212475973	FALSE	S/T	S/T	0.65751	0.534	0.368	0.041	0.041
Q13043	Serine/threonine-protein kinase 4	STK4	P40123-T311	P40123	CAP2	311	T	KSHTPSPTSPKSYPS	FALSE	FALSE	0.5826622234545873	FALSE	S/T	S/T	0.0758138	0.534	0.368	0.041	0.041
Q13043	Serine/threonine-protein kinase 4	STK4	P40145-T500	P40145	ADCY8	500	T	IRYVRSRTKHDVDMR	FALSE	FALSE	0.5202424481455435	FALSE	S/T	S/T	0.497532	0.308	0.357	0.041	0.041
Q13043	Serine/threonine-protein kinase 4	STK4	P40189-T761	P40189	IL6RB	761	T	SSTVQYSTVVHSGYR	FALSE	FALSE	0.6320627042880219	FALSE	S/T	S/T	0.974355	0.382	0.427	0.041	0.041
Q13043	Serine/threonine-protein kinase 4	STK4	P40189-T783	P40189	IL6RB	783	T	VFSRSESTQPLLDSE	FALSE	FALSE	0.5124011878995256	FALSE	S/T	S/T	0.205862	0.382	0.427	0.041	0.041
Q13043	Serine/threonine-protein kinase 4	STK4	P40189-T890	P40189	IL6RB	890	T	GQVERFETVGMEAAT	FALSE	FALSE	0.6105484999624197	FALSE	S/T	S/T	0.901654	0.382	0.427	0.041	0.041
Q13043	Serine/threonine-protein kinase 4	STK4	P40189-T909	P40189	IL6RB	909	T	PKSYLPQTVRQGGYM	FALSE	FALSE	0.6158660476797504	FALSE	S/T	S/T	0.928961	0.382	0.427	0.041	0.041
Q13043	Serine/threonine-protein kinase 4	STK4	P40199-T312	P40199	CEAM6	312	T	ATGLNRTTVTMITVS	FALSE	FALSE	0.5835551232182973	FALSE	S/T	S/T	0.85931	0.347	0.369	0.041	0.041
Q13043	Serine/threonine-protein kinase 4	STK4	P40199-T330	P40199	CEAM6	330	T	PVLSAVATVGITIGV	FALSE	FALSE	0.5887221583605937	FALSE	S/T	S/T	0.916559	0.347	0.369	0.041	0.041
Q13043	Serine/threonine-protein kinase 4	STK4	P40200-T502	P40200	TACT	502	T	TANGSTKTNHVHITG	FALSE	FALSE	0.530328998654257	FALSE	S/T	S/T	0.701033	0.534	0.18	0.041	0.041
Q13043	Serine/threonine-protein kinase 4	STK4	P40200-T508	P40200	TACT	508	T	KTNHVHITGIVVNKP	FALSE	FALSE	0.5366826259313635	FALSE	S/T	S/T	0.812941	0.534	0.18	0.041	0.041
Q13043	Serine/threonine-protein kinase 4	STK4	P40200-T584	P40200	TACT	584	T	LPYHEMETL______	FALSE	FALSE	0.5436572502969761	FALSE	S/T	S/T	0.874677	0.534	0.18	0.041	0.041
Q13043	Serine/threonine-protein kinase 4	STK4	P40222-T178	P40222	TXLNA	178	T	EITLLMQTLNTLSTP	FALSE	FALSE	0.5558082561626555	FALSE	S/T	S/T	0.946832	0.638	0.174	0.041	0.041
Q13043	Serine/threonine-protein kinase 4	STK4	P40222-T181	P40222	TXLNA	181	T	LLMQTLNTLSTPEEK	FALSE	FALSE	0.5585534885592748	FALSE	S/T	S/T	0.96403	0.638	0.174	0.041	0.041
Q13043	Serine/threonine-protein kinase 4	STK4	P40225-T79	P40225	TPO	79	T	WKTQMEETKAQDILG	FALSE	FALSE	0.5699283987130191	FALSE	S/T	S/T	0.698353	0.367	0.513	0.041	0.041
Q13043	Serine/threonine-protein kinase 4	STK4	P40225-T205	P40225	TPO	205	T	RTSGLLETNFTASAR	FALSE	FALSE	0.5485121864279652	FALSE	S/T	S/T	0.430791	0.367	0.513	0.041	0.041
Q13043	Serine/threonine-protein kinase 4	STK4	P40227-T6	P40227	TCPZ	6	T	__MAAVKTLNPKAEV	FALSE	FALSE	0.5909925169497814	FALSE	S/T	S/T	0.994813	0.623	0.23	0.041	0.041
Q13043	Serine/threonine-protein kinase 4	STK4	P40227-T82	P40227	TCPZ	82	T	SLIAKVATAQDDITG	FALSE	FALSE	0.5894447664870319	FALSE	S/T	S/T	0.997352	0.623	0.23	0.041	0.041
Q13043	Serine/threonine-protein kinase 4	STK4	P40227-T120	P40227	TCPZ	120	T	GLHPRIITEGFEAAK	FALSE	FALSE	0.5849335753517713	FALSE	S/T	S/T	0.804642	0.623	0.23	0.041	0.041
Q13043	Serine/threonine-protein kinase 4	STK4	P40227-T202	P40227	TCPZ	202	T	EMKHKSETDTSLIRG	FALSE	FALSE	0.586883936874827	FALSE	S/T	S/T	0.766085	0.623	0.23	0.041	0.041
Q13043	Serine/threonine-protein kinase 4	STK4	P40227-T204	P40227	TCPZ	204	T	KHKSETDTSLIRGLV	FALSE	FALSE	0.5971576631444248	FALSE	S/T	S/T	0.885905	0.623	0.23	0.041	0.041
Q13043	Serine/threonine-protein kinase 4	STK4	P40227-T383	P40227	TCPZ	383	T	IKGPNKHTLTQIKDA	FALSE	FALSE	0.5915261841840284	FALSE	S/T	S/T	0.995845	0.623	0.23	0.041	0.041
Q13043	Serine/threonine-protein kinase 4	STK4	P40259-T195	P40259	CD79B	195	T	AGMEEDHTYEGLDID	FALSE	FALSE	0.7277453739494272	FALSE	S/T	S/T	0.39866	0.637	0.307	0.041	0.041
Q13043	Serine/threonine-protein kinase 4	STK4	P40259-T206	P40259	CD79B	206	T	LDIDQTATYEDIVTL	FALSE	FALSE	0.748873750356161	FALSE	S/T	S/T	0.823766	0.637	0.307	0.041	0.041
Q13043	Serine/threonine-protein kinase 4	STK4	P40305-T7	P40305	IFI27	7	T	_MEASALTSSAVTSV	FALSE	FALSE	0.531355332386974	FALSE	S/T	S/T	0.218308	0.52	0.323	0.041	0.041
Q13043	Serine/threonine-protein kinase 4	STK4	P40306-T259	P40306	PSB10	259	T	TQTVKPLTLELVEET	FALSE	FALSE	0.8158425997742326	FALSE	S/T	S/T	0.858271	0.788	0.433	0.041	0.041
Q13043	Serine/threonine-protein kinase 4	STK4	P40306-T266	P40306	PSB10	266	T	TLELVEETVQAMEVE	FALSE	FALSE	0.8271853078489834	FALSE	S/T	S/T	0.921143	0.788	0.433	0.041	0.041
Q13043	Serine/threonine-protein kinase 4	STK4	P40337-T100	P40337	VHL	100	T	GEPQPYPTLPPGTGR	FALSE	FALSE	0.841508170768194	FALSE	S/T	S/T	0.987101	0.822	0.483	0.041	0.041
Q13043	Serine/threonine-protein kinase 4	STK4	P40337-T105	P40337	VHL	105	T	YPTLPPGTGRRIHSY	FALSE	FALSE	0.8414039170679197	FALSE	S/T	S/T	0.976605	0.822	0.483	0.041	0.041
Q13043	Serine/threonine-protein kinase 4	STK4	P40337-T202	P40337	VHL	202	T	QKDLERLTQERIAHQ	FALSE	FALSE	0.8121494410418112	FALSE	S/T	S/T	0.459147	0.822	0.483	0.041	0.041
Q13043	Serine/threonine-protein kinase 4	STK4	P40394-T139	P40394	ADH7	139	T	RGVLADGTTRFTCKG	FALSE	FALSE	0.5589260161044607	FALSE	S/T	S/T	0.969574	0.55	0.183	0.041	0.041
Q13043	Serine/threonine-protein kinase 4	STK4	P40424-S23	P40424	PBX1	23	S	MAGHPGLSQHLQDGA	FALSE	FALSE	0.6142069233926233	FALSE	S/T	S/T	9.98228e-5	0.842	0.394	0.109	0.041
Q13043	Serine/threonine-protein kinase 4	STK4	P40424-S126	P40424	PBX1	126	S	GPEKGGGSAAAAAAA	FALSE	FALSE	0.6290535436312781	FALSE	S/T	S/T	0.00137587	0.842	0.394	0.109	0.041
Q13043	Serine/threonine-protein kinase 4	STK4	P40424-S136	P40424	PBX1	136	S	AAAAAAASGGAGSDN	FALSE	FALSE	0.6576851870830626	FALSE	S/T	S/T	9.82128e-4	0.842	0.394	0.109	0.041
Q13043	Serine/threonine-protein kinase 4	STK4	P40424-S141	P40424	PBX1	141	S	AASGGAGSDNSVEHS	FALSE	FALSE	0.5851310342960232	FALSE	S/T	S/T	3.98035e-5	0.842	0.394	0.109	0.041
Q13043	Serine/threonine-protein kinase 4	STK4	P40424-S144	P40424	PBX1	144	S	GGAGSDNSVEHSDYR	FALSE	FALSE	0.6231868649096215	FALSE	S/T	S/T	0.00234171	0.842	0.394	0.109	0.041
Q13043	Serine/threonine-protein kinase 4	STK4	P40424-S209	P40424	PBX1	209	S	SIIHRKFSSIQMQLK	FALSE	FALSE	0.5881233569279235	FALSE	S/T	S/T	1.80996e-5	0.842	0.394	0.109	0.041
Q13043	Serine/threonine-protein kinase 4	STK4	P40424-S210	P40424	PBX1	210	S	IIHRKFSSIQMQLKQ	FALSE	FALSE	0.6236779299377831	FALSE	S/T	S/T	0.00282551	0.842	0.394	0.109	0.041
Q13043	Serine/threonine-protein kinase 4	STK4	P40424-S321	P40424	PBX1	321	S	TNVSAHGSQANSPST	FALSE	FALSE	0.6104799300041746	FALSE	S/T	S/T	8.51382e-5	0.842	0.394	0.109	0.041
Q13043	Serine/threonine-protein kinase 4	STK4	P40424-S325	P40424	PBX1	325	S	AHGSQANSPSTPNSA	FALSE	FALSE	0.5780111923503403	FALSE	S/T	S/T	6.17889e-7	0.842	0.394	0.109	0.041
Q13043	Serine/threonine-protein kinase 4	STK4	P40424-Y305	P40424	PBX1	305	Y	FQEEANIYAAKTAVT	FALSE	FALSE	0.523383392043812	FALSE	S/T	Y	1.55852e-7	0.842	0.394	0.109	0.041
Q13043	Serine/threonine-protein kinase 4	STK4	P40425-T325	P40425	PBX2	325	T	VKTAVSVTQGGHSRT	FALSE	FALSE	0.8834211260708543	FALSE	S/T	S/T	0.488398	0.685	0.297	0.109	0.041
Q13043	Serine/threonine-protein kinase 4	STK4	P40425-T428	P40425	PBX2	428	T	PGSVHSDTSN_____	FALSE	FALSE	0.8358050316778772	FALSE	S/T	S/T	0.194437	0.685	0.297	0.109	0.041
Q13043	Serine/threonine-protein kinase 4	STK4	P40616-T44	P40616	ARL1	44	T	LQVGEVVTTIPTIGF	FALSE	FALSE	0.7270288209869052	FALSE	S/T	S/T	0.917455	0.68	0.156	0.0655	0.041
Q13043	Serine/threonine-protein kinase 4	STK4	P40692-T212	P40692	MLH1	212	T	RTLPNASTVDNIRSI	FALSE	FALSE	0.611032796713719	FALSE	S/T	S/T	0.921843	0.698	0.257	0.041	0.041
Q13043	Serine/threonine-protein kinase 4	STK4	P40692-T288	P40692	MLH1	288	T	AAYLPKNTHPFLYLS	FALSE	FALSE	0.5114606154007243	FALSE	S/T	S/T	0.381909	0.698	0.257	0.041	0.041
Q13043	Serine/threonine-protein kinase 4	STK4	P40763-S181	P40763	STAT3	181	S	FNYKTLKSQGDMQDL	FALSE	FALSE	0.6199738173681653	FALSE	S/T	S/T	7.65631e-5	0.847	0.408	0.0795	0.041
Q13043	Serine/threonine-protein kinase 4	STK4	P40763-S194	P40763	STAT3	194	S	DLNGNNQSVTRQKMQ	FALSE	FALSE	0.5855459321876972	FALSE	S/T	S/T	0.00623475	0.847	0.408	0.0795	0.041
Q13043	Serine/threonine-protein kinase 4	STK4	P40763-S429	P40763	STAT3	429	S	GRANCDASLIVTEEL	FALSE	FALSE	0.6494617034835737	FALSE	S/T	S/T	0.00321554	0.847	0.408	0.0795	0.041
Q13043	Serine/threonine-protein kinase 4	STK4	P40763-S540	P40763	STAT3	540	S	LGPGVNYSGCQITWA	FALSE	FALSE	0.6850899596342724	FALSE	S/T	S/T	3.96871e-4	0.847	0.408	0.0795	0.041
Q13043	Serine/threonine-protein kinase 4	STK4	P40763-S636	P40763	STAT3	636	S	SGKTQIQSVEPYTKQ	FALSE	FALSE	0.6816791286352061	FALSE	S/T	S/T	3.59867e-4	0.847	0.408	0.0795	0.041
Q13043	Serine/threonine-protein kinase 4	STK4	P40763-S691	P40763	STAT3	691	S	GKYCRPESQEHPEAD	FALSE	FALSE	0.5921572140093285	FALSE	S/T	S/T	5.33298e-6	0.847	0.408	0.0795	0.041
Q13043	Serine/threonine-protein kinase 4	STK4	P40763-S701	P40763	STAT3	701	S	HPEADPGSAAPYLKT	FALSE	FALSE	0.6408709400092755	FALSE	S/T	S/T	1.5626e-4	0.847	0.408	0.0795	0.041
Q13043	Serine/threonine-protein kinase 4	STK4	P40763-S719	P40763	STAT3	719	S	CVTPTTCSNTIDLPM	FALSE	FALSE	0.624671840772805	FALSE	S/T	S/T	1.0302e-4	0.847	0.408	0.0795	0.041
Q13043	Serine/threonine-protein kinase 4	STK4	P40763-S727	P40763	STAT3	727	S	NTIDLPMSPRTLDSL	FALSE	FALSE	0.5963575851773634	FALSE	S/T	S/T	3.1351e-7	0.847	0.408	0.0795	0.041
Q13043	Serine/threonine-protein kinase 4	STK4	P40763-T196	P40763	STAT3	196	T	NGNNQSVTRQKMQQL	FALSE	FALSE	0.9284710482370776	FALSE	S/T	S/T	0.345659	0.847	0.408	0.0795	0.041
Q13043	Serine/threonine-protein kinase 4	STK4	P40763-T236	P40763	STAT3	236	T	EYVQKTLTDEELADW	FALSE	FALSE	0.9025086391568282	FALSE	S/T	S/T	0.0981926	0.847	0.408	0.0795	0.041
Q13043	Serine/threonine-protein kinase 4	STK4	P40763-T440	P40763	STAT3	440	T	TEELHLITFETEVYH	FALSE	FALSE	0.9387662144564604	FALSE	S/T	S/T	0.57042	0.847	0.408	0.0795	0.041
Q13043	Serine/threonine-protein kinase 4	STK4	P40763-T605	P40763	STAT3	605	T	LSTKPPGTFLLRFSE	FALSE	FALSE	0.9346814301436204	FALSE	S/T	S/T	0.800394	0.847	0.408	0.0795	0.041
Q13043	Serine/threonine-protein kinase 4	STK4	P40763-T632	P40763	STAT3	632	T	EKDISGKTQIQSVEP	FALSE	FALSE	0.9346356173357384	FALSE	S/T	S/T	0.64514	0.847	0.408	0.0795	0.041
Q13043	Serine/threonine-protein kinase 4	STK4	P40763-T641	P40763	STAT3	641	T	IQSVEPYTKQQLNNM	FALSE	FALSE	0.9381836997774434	FALSE	S/T	S/T	0.42987	0.847	0.408	0.0795	0.041
Q13043	Serine/threonine-protein kinase 4	STK4	P40763-T708	P40763	STAT3	708	T	SAAPYLKTKFICVTP	FALSE	FALSE	0.9330386613732956	FALSE	S/T	S/T	0.368659	0.847	0.408	0.0795	0.041
Q13043	Serine/threonine-protein kinase 4	STK4	P40763-T714	P40763	STAT3	714	T	KTKFICVTPTTCSNT	FALSE	FALSE	0.70506670190808	FALSE	S/T	S/T	0.0118778	0.847	0.408	0.0795	0.041
Q13043	Serine/threonine-protein kinase 4	STK4	P40763-T716	P40763	STAT3	716	T	KFICVTPTTCSNTID	FALSE	FALSE	0.9367418766300468	FALSE	S/T	S/T	0.625439	0.847	0.408	0.0795	0.041
Q13043	Serine/threonine-protein kinase 4	STK4	P40763-T717	P40763	STAT3	717	T	FICVTPTTCSNTIDL	FALSE	FALSE	0.9387662144564604	FALSE	S/T	S/T	0.571302	0.847	0.408	0.0795	0.041
Q13043	Serine/threonine-protein kinase 4	STK4	P40763-T721	P40763	STAT3	721	T	TPTTCSNTIDLPMSP	FALSE	FALSE	0.9346814301436204	FALSE	S/T	S/T	0.792607	0.847	0.408	0.0795	0.041
Q13043	Serine/threonine-protein kinase 4	STK4	P40763-Y45	P40763	STAT3	45	Y	IESQDWAYAASKESH	FALSE	FALSE	0.5340717760550884	FALSE	S/T	Y	7.18026e-7	0.847	0.408	0.0795	0.041
Q13043	Serine/threonine-protein kinase 4	STK4	P40763-Y68	P40763	STAT3	68	Y	LGEIDQQYSRFLQES	FALSE	FALSE	0.5257618537285661	FALSE	S/T	Y	8.94915e-8	0.847	0.408	0.0795	0.041
Q13043	Serine/threonine-protein kinase 4	STK4	P40763-Y79	P40763	STAT3	79	Y	LQESNVLYQHNLRRI	FALSE	FALSE	0.5323593284760408	FALSE	S/T	Y	1.69808e-7	0.847	0.408	0.0795	0.041
Q13043	Serine/threonine-protein kinase 4	STK4	P40763-Y176	P40763	STAT3	176	Y	QDDFDFNYKTLKSQG	FALSE	FALSE	0.5344918788689411	FALSE	S/T	Y	1.09468e-6	0.847	0.408	0.0795	0.041
Q13043	Serine/threonine-protein kinase 4	STK4	P40763-Y446	P40763	STAT3	446	Y	ITFETEVYHQGLKID	FALSE	FALSE	0.5257618537285661	FALSE	S/T	Y	1.05175e-7	0.847	0.408	0.0795	0.041
Q13043	Serine/threonine-protein kinase 4	STK4	P40763-Y539	P40763	STAT3	539	Y	LLGPGVNYSGCQITW	FALSE	FALSE	0.522323016774766	FALSE	S/T	Y	5.48962e-8	0.847	0.408	0.0795	0.041
Q13043	Serine/threonine-protein kinase 4	STK4	P40763-Y640	P40763	STAT3	640	Y	QIQSVEPYTKQQLNN	FALSE	FALSE	0.5294498046665169	FALSE	S/T	Y	4.87049e-7	0.847	0.408	0.0795	0.041
Q13043	Serine/threonine-protein kinase 4	STK4	P40763-Y686	P40763	STAT3	686	Y	KEEAFGKYCRPESQE	FALSE	FALSE	0.5290259951427074	FALSE	S/T	Y	4.25973e-7	0.847	0.408	0.0795	0.041
Q13043	Serine/threonine-protein kinase 4	STK4	P40763-Y705	P40763	STAT3	705	Y	DPGSAAPYLKTKFIC	FALSE	FALSE	0.5410329619688479	FALSE	S/T	Y	1.77767e-6	0.847	0.408	0.0795	0.041
Q13043	Serine/threonine-protein kinase 4	STK4	P40763-2-T707	P40763-2	STAT3-2	707	T	GAAPYLKTKFICVTP	FALSE	FALSE	0.8005739863536494	FALSE	S/T	S/T	0.391331	0.847	0.408	0.041	0.041
Q13043	Serine/threonine-protein kinase 4	STK4	P40818-T410	P40818	UBP8	410	T	NVPQIDRTKKPAVKL	FALSE	FALSE	0.7670817982055618	FALSE	S/T	S/T	0.92379	0.631	0.356	0.041	0.041
Q13043	Serine/threonine-protein kinase 4	STK4	P40818-T454	P40818	UBP8	454	T	KPVVFSPTLMLTDEE	FALSE	FALSE	0.7669308822485414	FALSE	S/T	S/T	0.886802	0.631	0.356	0.041	0.041
Q13043	Serine/threonine-protein kinase 4	STK4	P40818-T585	P40818	UBP8	585	T	PEIQKKSTGDVPHTS	FALSE	FALSE	0.7654561483422371	FALSE	S/T	S/T	0.708902	0.631	0.356	0.041	0.041
Q13043	Serine/threonine-protein kinase 4	STK4	P40818-T594	P40818	UBP8	594	T	DVPHTSVTGDSGSGK	FALSE	FALSE	0.7616373682044568	FALSE	S/T	S/T	0.826335	0.631	0.356	0.041	0.041
Q13043	Serine/threonine-protein kinase 4	STK4	P40818-T618	P40818	UBP8	618	T	SGILRTGTFREDTDD	FALSE	FALSE	0.7599637570933456	FALSE	S/T	S/T	0.797375	0.631	0.356	0.041	0.041
Q13043	Serine/threonine-protein kinase 4	STK4	P40818-T673	P40818	UBP8	673	T	FRYYHSPTNTVHMYP	FALSE	FALSE	0.7709420032565429	FALSE	S/T	S/T	0.584442	0.631	0.356	0.041	0.041
Q13043	Serine/threonine-protein kinase 4	STK4	P40818-T675	P40818	UBP8	675	T	YYHSPTNTVHMYPPE	FALSE	FALSE	0.7621493579833102	FALSE	S/T	S/T	0.934026	0.631	0.356	0.041	0.041
Q13043	Serine/threonine-protein kinase 4	STK4	P40818-T695	P40818	UBP8	695	T	APPSTPPTHKAKPQI	FALSE	FALSE	0.7595530427521751	FALSE	S/T	S/T	0.716729	0.631	0.356	0.041	0.041
Q13043	Serine/threonine-protein kinase 4	STK4	P40818-T723	P40818	UBP8	723	T	SYSSPDITQAIQEEE	FALSE	FALSE	0.7613244324244245	FALSE	S/T	S/T	0.53344	0.631	0.356	0.041	0.041
Q13043	Serine/threonine-protein kinase 4	STK4	P40818-T737	P40818	UBP8	737	T	EKRKPTVTPTVNREN	FALSE	FALSE	0.5723762678924557	FALSE	S/T	S/T	0.0347772	0.631	0.356	0.041	0.041
Q13043	Serine/threonine-protein kinase 4	STK4	P40818-T739	P40818	UBP8	739	T	RKPTVTPTVNRENKP	FALSE	FALSE	0.7645560060180895	FALSE	S/T	S/T	0.968547	0.631	0.356	0.041	0.041
Q13043	Serine/threonine-protein kinase 4	STK4	P40855-T58	P40855	PEX19	58	T	QKRSPGDTAKDALFA	FALSE	FALSE	0.5567127662924636	FALSE	S/T	S/T	0.918077	0.838	0.184	0.041	0.041
Q13043	Serine/threonine-protein kinase 4	STK4	P40933-T46	P40933	IL15	46	T	FSAGLPKTEANWVNV	FALSE	FALSE	0.7602355073306879	FALSE	S/T	S/T	0.156685	0.758	0.43	0.041	0.041
Q13043	Serine/threonine-protein kinase 4	STK4	P40937-T234	P40937	RFC5	234	T	FGKVTEETVYTCTGH	FALSE	FALSE	0.6125887893314632	FALSE	S/T	S/T	0.823843	0.696	0.237	0.041	0.041
Q13043	Serine/threonine-protein kinase 4	STK4	P40937-T237	P40937	RFC5	237	T	VTEETVYTCTGHPLK	FALSE	FALSE	0.6167153609738352	FALSE	S/T	S/T	0.775835	0.696	0.237	0.041	0.041
Q13043	Serine/threonine-protein kinase 4	STK4	P40938-T75	P40938	RFC3	75	T	RIEHQTITTPSKKKI	FALSE	FALSE	0.621918683544951	FALSE	S/T	S/T	0.817841	0.696	0.236	0.041	0.041
Q13043	Serine/threonine-protein kinase 4	STK4	P40938-T123	P40938	RFC3	123	T	AQSQQLETNSQRDFK	FALSE	FALSE	0.6262228339150907	FALSE	S/T	S/T	0.703024	0.696	0.236	0.041	0.041
Q13043	Serine/threonine-protein kinase 4	STK4	P40938-T283	P40938	RFC3	283	T	GRLYELLTHCIPPEI	FALSE	FALSE	0.5513045291797812	FALSE	S/T	S/T	0.311583	0.696	0.236	0.041	0.041
Q13043	Serine/threonine-protein kinase 4	STK4	P41002-T31	P41002	CCNF	31	T	RRRPRNLTILSLPED	FALSE	FALSE	0.8220766958026423	FALSE	S/T	S/T	0.941096	0.702	0.373	0.041	0.041
Q13043	Serine/threonine-protein kinase 4	STK4	P41002-T588	P41002	CCNF	588	T	DRGSFVTTPTAELSS	FALSE	FALSE	0.5511361208826923	FALSE	S/T	S/T	0.0188218	0.702	0.373	0.041	0.041
Q13043	Serine/threonine-protein kinase 4	STK4	P41002-T590	P41002	CCNF	590	T	GSFVTTPTAELSSQE	FALSE	FALSE	0.8125127233063303	FALSE	S/T	S/T	0.846519	0.702	0.373	0.041	0.041
Q13043	Serine/threonine-protein kinase 4	STK4	P41002-T680	P41002	CCNF	680	T	LDTQIPATPGPKPLV	FALSE	FALSE	0.5106054453134194	FALSE	S/T	S/T	0.00919082	0.702	0.373	0.041	0.041
Q13043	Serine/threonine-protein kinase 4	STK4	P41091-T9	P41091	IF2G	9	T	AGGEAGVTLGQPHLS	FALSE	FALSE	0.5765332913906478	FALSE	S/T	S/T	0.992223	0.671	0.207	0.041	0.041
Q13043	Serine/threonine-protein kinase 4	STK4	P41091-T21	P41091	IF2G	21	T	HLSRQDLTTLDVTKL	FALSE	FALSE	0.5681072593013048	FALSE	S/T	S/T	0.941352	0.671	0.207	0.041	0.041
Q13043	Serine/threonine-protein kinase 4	STK4	P41091-T26	P41091	IF2G	26	T	DLTTLDVTKLTPLSH	FALSE	FALSE	0.5808970907788852	FALSE	S/T	S/T	0.890826	0.671	0.207	0.041	0.041
Q13043	Serine/threonine-protein kinase 4	STK4	P41091-T56	P41091	IF2G	56	T	HVAHGKSTVVKAISG	FALSE	FALSE	0.576926148533505	FALSE	S/T	S/T	0.991941	0.671	0.207	0.041	0.041
Q13043	Serine/threonine-protein kinase 4	STK4	P41091-T66	P41091	IF2G	66	T	KAISGVHTVRFKNEL	FALSE	FALSE	0.5838879498971414	FALSE	S/T	S/T	0.99575	0.671	0.207	0.041	0.041
Q13043	Serine/threonine-protein kinase 4	STK4	P41091-T413	P41091	IF2G	413	T	VNIGSLSTGGRVSAV	FALSE	FALSE	0.5782723479031336	FALSE	S/T	S/T	0.981775	0.671	0.207	0.041	0.041
Q13043	Serine/threonine-protein kinase 4	STK4	P41091-T435	P41091	IF2G	435	T	VLTNPVCTEVGEKIA	FALSE	FALSE	0.5757884510832889	FALSE	S/T	S/T	0.908246	0.671	0.207	0.041	0.041
Q13043	Serine/threonine-protein kinase 4	STK4	P41143-T211	P41143	OPRD	211	T	SPSWYWDTVTKICVF	FALSE	FALSE	0.5615190111318668	FALSE	S/T	S/T	0.989614	0.288	0.399	0.041	0.041
Q13043	Serine/threonine-protein kinase 4	STK4	P41143-T213	P41143	OPRD	213	T	SWYWDTVTKICVFLF	FALSE	FALSE	0.5251390645577726	FALSE	S/T	S/T	0.863389	0.288	0.399	0.041	0.041
Q13043	Serine/threonine-protein kinase 4	STK4	P41159-T48	P41159	LEP	48	T	RINDISHTQSVSSKQ	FALSE	FALSE	0.6405142924196005	FALSE	S/T	S/T	0.232977	0.558	0.399	0.041	0.041
Q13043	Serine/threonine-protein kinase 4	STK4	P41162-T157	P41162	ETV3	157	T	FHFPPLDTHSPTNDV	FALSE	FALSE	0.6329440719869704	FALSE	S/T	S/T	0.266893	0.735	0.29	0.041	0.041
Q13043	Serine/threonine-protein kinase 4	STK4	P41162-T161	P41162	ETV3	161	T	PLDTHSPTNDVQPGR	FALSE	FALSE	0.6287096384713714	FALSE	S/T	S/T	0.288046	0.735	0.29	0.041	0.041
Q13043	Serine/threonine-protein kinase 4	STK4	P41162-T318	P41162	ETV3	318	T	NYHLSPRTFPRYPGL	FALSE	FALSE	0.6295830433007443	FALSE	S/T	S/T	0.281446	0.735	0.29	0.041	0.041
Q13043	Serine/threonine-protein kinase 4	STK4	P41162-T372	P41162	ETV3	372	T	SAPVTTPTMASIPPR	FALSE	FALSE	0.7099244549882106	FALSE	S/T	S/T	0.900025	0.735	0.29	0.041	0.041
Q13043	Serine/threonine-protein kinase 4	STK4	P41162-T404	P41162	ETV3	404	T	AREKEEHTQEEGTVP	FALSE	FALSE	0.569180071172268	FALSE	S/T	S/T	0.0821724	0.735	0.29	0.041	0.041
Q13043	Serine/threonine-protein kinase 4	STK4	P41180-T186	P41180	CASR	186	T	QFKSFLRTIPNDEHQ	FALSE	FALSE	0.694311872467398	FALSE	S/T	S/T	0.921467	0.573	0.393	0.041	0.041
Q13043	Serine/threonine-protein kinase 4	STK4	P41180-T195	P41180	CASR	195	T	PNDEHQATAMADIIE	FALSE	FALSE	0.7021144387603167	FALSE	S/T	S/T	0.792621	0.573	0.393	0.041	0.041
Q13043	Serine/threonine-protein kinase 4	STK4	P41180-T888	P41180	CASR	888	T	FKVAARATLRRSNVS	FALSE	FALSE	0.6914293485156405	FALSE	S/T	S/T	0.906805	0.573	0.393	0.041	0.041
Q13043	Serine/threonine-protein kinase 4	STK4	P41180-T906	P41180	CASR	906	T	SSSLGGSTGSTPSSS	FALSE	FALSE	0.7028897767095418	FALSE	S/T	S/T	0.762928	0.573	0.393	0.041	0.041
Q13043	Serine/threonine-protein kinase 4	STK4	P41182-T246	P41182	BCL6	246	T	PGEYSRPTLEVSPNV	FALSE	FALSE	0.8119316984950312	FALSE	S/T	S/T	0.445604	0.729	0.444	0.041	0.041
Q13043	Serine/threonine-protein kinase 4	STK4	P41182-T345	P41182	BCL6	345	T	DCQPNSPTESCSSKN	FALSE	FALSE	0.7015768422717639	FALSE	S/T	S/T	0.07165	0.729	0.444	0.041	0.041
Q13043	Serine/threonine-protein kinase 4	STK4	P41182-T429	P41182	BCL6	429	T	NLDLQSPTKLSASGE	FALSE	FALSE	0.8119316984950312	FALSE	S/T	S/T	0.44361	0.729	0.444	0.041	0.041
Q13043	Serine/threonine-protein kinase 4	STK4	P41182-T569	P41182	BCL6	569	T	ASHKTVHTGEKPYRC	FALSE	FALSE	0.8137457554358066	FALSE	S/T	S/T	0.556274	0.729	0.444	0.041	0.041
Q13043	Serine/threonine-protein kinase 4	STK4	P41182-T625	P41182	BCL6	625	T	RAHVLIHTGEKPYPC	FALSE	FALSE	0.8112475561813673	FALSE	S/T	S/T	0.408049	0.729	0.444	0.041	0.041
Q13043	Serine/threonine-protein kinase 4	STK4	P41182-T653	P41182	BCL6	653	T	KSHLRIHTGEKPYHC	FALSE	FALSE	0.8043279521815139	FALSE	S/T	S/T	0.362096	0.729	0.444	0.041	0.041
Q13043	Serine/threonine-protein kinase 4	STK4	P41208-T118	P41208	CETN2	118	T	KLFDDDETGKISFKN	FALSE	FALSE	0.5446557680666959	FALSE	S/T	S/T	0.964835	0.642	0.203	0.041	0.041
Q13043	Serine/threonine-protein kinase 4	STK4	P41212-T142	P41212	ETV6	142	T	HPGNSIHTQPEVILH	FALSE	FALSE	0.6596531705280659	FALSE	S/T	S/T	0.180666	0.775	0.314	0.041	0.041
Q13043	Serine/threonine-protein kinase 4	STK4	P41212-T187	P41212	ETV6	187	T	HRSRSPITTNHRPSP	FALSE	FALSE	0.6894407831059712	FALSE	S/T	S/T	0.258863	0.775	0.314	0.041	0.041
Q13043	Serine/threonine-protein kinase 4	STK4	P41212-T188	P41212	ETV6	188	T	RSRSPITTNHRPSPD	FALSE	FALSE	0.6881135722098012	FALSE	S/T	S/T	0.247421	0.775	0.314	0.041	0.041
Q13043	Serine/threonine-protein kinase 4	STK4	P41214-T219	P41214	EIF2D	219	T	QGDMRHMTLEGEEEN	FALSE	FALSE	0.51873368775082	FALSE	S/T	S/T	0.790266	0.835	0.104	0.041	0.041
Q13043	Serine/threonine-protein kinase 4	STK4	P41214-T366	P41214	EIF2D	366	T	EPSPTSQTIQEGSRE	FALSE	FALSE	0.5158561212750054	FALSE	S/T	S/T	0.845318	0.835	0.104	0.041	0.041
Q13043	Serine/threonine-protein kinase 4	STK4	P41218-T337	P41218	MNDA	337	T	KSVHKKNTIYEIQDN	FALSE	FALSE	0.6435790578091094	FALSE	S/T	S/T	0.904509	0.728	0.265	0.041	0.041
Q13043	Serine/threonine-protein kinase 4	STK4	P41221-T99	P41221	WNT5A	99	T	YIGEGAKTGIKECQY	FALSE	FALSE	0.6169963131204056	FALSE	S/T	S/T	0.925664	0.434	0.466	0.041	0.041
Q13043	Serine/threonine-protein kinase 4	STK4	P41221-T117	P41221	WNT5A	117	T	HRRWNCSTVDNTSVF	FALSE	FALSE	0.6385334305899598	FALSE	S/T	S/T	0.961677	0.434	0.466	0.041	0.041
Q13043	Serine/threonine-protein kinase 4	STK4	P41221-T121	P41221	WNT5A	121	T	NCSTVDNTSVFGRVM	FALSE	FALSE	0.6239301464246018	FALSE	S/T	S/T	0.712731	0.434	0.466	0.041	0.041
Q13043	Serine/threonine-protein kinase 4	STK4	P41229-T849	P41229	KDM5C	849	T	RVAGLQMTLTELRAF	FALSE	FALSE	0.5842891638543881	FALSE	S/T	S/T	0.971457	0.888	0.189	0.041	0.041
Q13043	Serine/threonine-protein kinase 4	STK4	P41229-T946	P41229	KDM5C	946	T	APSARRGTLAVMRGL	FALSE	FALSE	0.5804877214747434	FALSE	S/T	S/T	0.885559	0.888	0.189	0.041	0.041
Q13043	Serine/threonine-protein kinase 4	STK4	P41229-T1257	P41229	KDM5C	1257	T	SRRPRLETILALLVA	FALSE	FALSE	0.572526639293747	FALSE	S/T	S/T	0.810281	0.888	0.189	0.041	0.041
Q13043	Serine/threonine-protein kinase 4	STK4	P41235-T139	P41235	HNF4A	139	T	NERDRISTRRSSYED	FALSE	FALSE	0.74599219476320755	FALSE	S/T	S/T	0.126091	0.847	0.378	0.041	0.041
Q13043	Serine/threonine-protein kinase 4	STK4	P41235-T166	P41235	HNF4A	166	T	EVLSRQITSPVSGIN	FALSE	FALSE	0.6639572122471346	FALSE	S/T	S/T	0.08613	0.847	0.378	0.041	0.041
Q13043	Serine/threonine-protein kinase 4	STK4	P41235-T455	P41235	HNF4A	455	T	LLPGAVATIVKPLSA	FALSE	FALSE	0.8238427781315674	FALSE	S/T	S/T	0.980622	0.847	0.378	0.041	0.041
Q13043	Serine/threonine-protein kinase 4	STK4	P41235-T467	P41235	HNF4A	467	T	LSAIPQPTITKQEVI	FALSE	FALSE	0.8182404050401343	FALSE	S/T	S/T	0.961787	0.847	0.378	0.041	0.041
Q13043	Serine/threonine-protein kinase 4	STK4	P41235-T469	P41235	HNF4A	469	T	AIPQPTITKQEVI__	FALSE	FALSE	0.80905189011666645	FALSE	S/T	S/T	0.598282	0.847	0.378	0.041	0.041
Q13043	Serine/threonine-protein kinase 4	STK4	P41236-T19	P41236	IPP2	19	T	KGILKNKTSTTSSMV	FALSE	FALSE	0.6586357900769306	FALSE	S/T	S/T	0.317158	0.758	0.302	0.041	0.041
Q13043	Serine/threonine-protein kinase 4	STK4	P41236-T21	P41236	IPP2	21	T	ILKNKTSTTSSMVAS	FALSE	FALSE	0.7701332836645187	FALSE	S/T	S/T	0.744323	0.734	0.302	0.041	0.041
Q13043	Serine/threonine-protein kinase 4	STK4	P41236-T22	P41236	IPP2	22	T	LKNKTSTTSSMVASA	FALSE	FALSE	0.5192901663958363	FALSE	S/T	S/T	0.143108	0.53	0.302	0.041	0.041
Q13043	Serine/threonine-protein kinase 4	STK4	P41236-T55	P41236	IPP2	55	T	DEMNILATYHPADKD	FALSE	FALSE	0.7300970657451841	FALSE	S/T	S/T	0.761412	0.607	0.302	0.041	0.041
Q13043	Serine/threonine-protein kinase 4	STK4	P41236-T89	P41236	IPP2	89	T	DEDACSDTEATEAMA	FALSE	FALSE	0.63556071939149406	FALSE	S/T	S/T	0.16751	0.624	0.302	0.041	0.041
Q13043	Serine/threonine-protein kinase 4	STK4	P41236-T92	P41236	IPP2	92	T	ACSDTEATEAMAPDI	FALSE	FALSE	0.637929740341561	FALSE	S/T	S/T	0.245469	0.603	0.302	0.041	0.041
Q13043	Serine/threonine-protein kinase 4	STK4	P41240-T23	P41240	CSK	23	T	AKYNFHGTAEQDLPF	FALSE	FALSE	0.697583478146803	TRUE	S/T	S/T	0.979035	0.555	0.47	0.041	0.049
Q13043	Serine/threonine-protein kinase 4	STK4	P41240-T176	P41240	CSK	176	T	KPKVMEGTVAAQDEF	FALSE	FALSE	0.6955363750004452	TRUE	S/T	S/T	0.964275	0.555	0.47	0.041	0.049
Q13043	Serine/threonine-protein kinase 4	STK4	P41240-T200	P41240	CSK	200	T	KELKLLQTIGKGEFG	FALSE	FALSE	0.6955001448134697	TRUE	S/T	S/T	0.985264	0.555	0.47	0.041	0.049
Q13043	Serine/threonine-protein kinase 4	STK4	P41247-T54	P41247	PLPL4	54	T	LVASVLLTAPEKIEE	FALSE	FALSE	0.5633989977976593	FALSE	S/T	S/T	0.754353	0.697	0.181	0.041	0.041
Q13043	Serine/threonine-protein kinase 4	STK4	P41247-T167	P41247	PLPL4	167	T	KWVDGGLTNALPILP	FALSE	FALSE	0.5575395712372202	FALSE	S/T	S/T	0.723036	0.697	0.181	0.041	0.041
Q13043	Serine/threonine-protein kinase 4	STK4	P41247-T178	P41247	PLPL4	178	T	PILPVGRTVTISPFS	FALSE	FALSE	0.5803397852354892	FALSE	S/T	S/T	0.893566	0.697	0.181	0.041	0.041
Q13043	Serine/threonine-protein kinase 4	STK4	P41252-T718	P41252	SYIC	718	T	MAAYRLYTVVPRLVK	FALSE	FALSE	0.5679619641925515	FALSE	S/T	S/T	0.886726	0.793	0.2	0.041	0.041
Q13043	Serine/threonine-protein kinase 4	STK4	P41252-T798	P41252	SYIC	798	T	VSVQDKDTLSIHYLM	FALSE	FALSE	0.5679619641925515	FALSE	S/T	S/T	0.890612	0.793	0.2	0.041	0.041
Q13043	Serine/threonine-protein kinase 4	STK4	P41252-T840	P41252	SYIC	840	T	RVIRDRKTIPIKYPL	FALSE	FALSE	0.5583045023405215	FALSE	S/T	S/T	0.841672	0.793	0.2	0.041	0.041
Q13043	Serine/threonine-protein kinase 4	STK4	P41252-T1010	P41252	SYIC	1010	T	LVPTDEITVYYKAKS	FALSE	FALSE	0.5598715512494721	FALSE	S/T	S/T	0.857754	0.793	0.2	0.041	0.041
Q13043	Serine/threonine-protein kinase 4	STK4	P41252-T1250	P41252	SYIC	1250	T	VKTLNMKTVYVSVLP	FALSE	FALSE	0.5612000184027568	FALSE	S/T	S/T	0.85901	0.793	0.2	0.041	0.041
Q13043	Serine/threonine-protein kinase 4	STK4	P41271-2-T34	P41271-2	NBL1-2	34	T	GHRALEATGMMLRVL	FALSE	FALSE	0.6123915184809562	FALSE	S/T	S/T	0.748843	0.412	0.406	0.041	0.041
Q13043	Serine/threonine-protein kinase 4	STK4	P41279-T290	P41279	M3K8	290	T	FPKDLRGTEIYMSPE	FALSE	FALSE	0.7104928427706946	TRUE	S/T	S/T	0.364311	1	0.425	0.108	0.041
Q13043	Serine/threonine-protein kinase 4	STK4	P41279-Y136	P41279	M3K8	136	Y	LIPWKLTYRNIGSDF	FALSE	FALSE	0.5260798092391001	TRUE	S/T	Y	6.14789e-8	1	0.425	0.108	0.041
Q13043	Serine/threonine-protein kinase 4	STK4	P41567-T43	P41567	EIF1	43	T	QQRNGRKTLTTVQGI	FALSE	FALSE	0.5263377855751883	FALSE	S/T	S/T	0.882653	0.805	0.153	0.041	0.041
Q13043	Serine/threonine-protein kinase 4	STK4	P41567-T72	P41567	EIF1	72	T	KKFACNGTVIEHPEY	FALSE	FALSE	0.5228810768147473	FALSE	S/T	S/T	0.97868	0.805	0.153	0.041	0.041
Q13043	Serine/threonine-protein kinase 4	STK4	P41586-T468	P41586	PACR	468	T	LPADNLAT_______	FALSE	FALSE	0.689225012380374	FALSE	S/T	S/T	0.831132	0.565	0.386	0.041	0.041
Q13043	Serine/threonine-protein kinase 4	STK4	P41594-T282	P41594	GRM5	282	T	ACFCEGMTVRGLLMA	FALSE	FALSE	0.6352116754751823	FALSE	S/T	S/T	0.965812	0.467	0.375	0.041	0.041
Q13043	Serine/threonine-protein kinase 4	STK4	P41594-T956	P41594	GRM5	956	T	IKPFPKSTESRGLGA	FALSE	FALSE	0.5797463847070218	FALSE	S/T	S/T	0.101478	0.467	0.375	0.041	0.041
Q13043	Serine/threonine-protein kinase 4	STK4	P41594-T977	P41594	GRM5	977	T	SAGGVGATGGAGCAG	FALSE	FALSE	0.6306952024103253	FALSE	S/T	S/T	0.936229	0.467	0.375	0.041	0.041
Q13043	Serine/threonine-protein kinase 4	STK4	P41743-T3	P41743	KPCI	3	T	_____MPTQRDSSTM	FALSE	FALSE	0.6995721430823001	TRUE	S/T	S/T	0.691528	0.594	0.421	0.0525	0.049
Q13043	Serine/threonine-protein kinase 4	STK4	P41743-T9	P41743	KPCI	9	T	PTQRDSSTMSHTVAG	FALSE	FALSE	0.6993419843521412	TRUE	S/T	S/T	0.786119	0.594	0.421	0.0525	0.049
Q13043	Serine/threonine-protein kinase 4	STK4	P41743-T13	P41743	KPCI	13	T	DSSTMSHTVAGGGSG	FALSE	FALSE	0.6930552788341477	TRUE	S/T	S/T	0.579546	0.594	0.421	0.0525	0.049
Q13043	Serine/threonine-protein kinase 4	STK4	P41743-T142	P41743	KPCI	142	T	LYCANGHTFQAKRFN	FALSE	FALSE	0.6930651586903039	TRUE	S/T	S/T	0.933995	0.594	0.421	0.0525	0.049
Q13043	Serine/threonine-protein kinase 4	STK4	P41743-T409	P41743	KPCI	409	T	EGLRPGDTTSTFCGT	FALSE	FALSE	0.6993117048579789	TRUE	S/T	S/T	0.855917	0.594	0.421	0.0525	0.049
Q13043	Serine/threonine-protein kinase 4	STK4	P41743-T410	P41743	KPCI	410	T	GLRPGDTTSTFCGTP	FALSE	FALSE	0.6752377200028052	TRUE	S/T	S/T	0.488494	0.594	0.421	0.0525	0.049
Q13043	Serine/threonine-protein kinase 4	STK4	P41743-T412	P41743	KPCI	412	T	RPGDTTSTFCGTPNY	FALSE	FALSE	0.7011991272092841	TRUE	S/T	S/T	0.820905	0.594	0.421	0.0525	0.049
Q13043	Serine/threonine-protein kinase 4	STK4	P41743-T557	P41743	KPCI	557	T	DNFDSQFTNEPVQLT	FALSE	FALSE	0.6874351673853129	TRUE	S/T	S/T	0.516073	0.594	0.421	0.0525	0.049
Q13043	Serine/threonine-protein kinase 4	STK4	P42081-T175	P42081	CD86	175	T	KMSVLLRTKNSTIEY	FALSE	FALSE	0.580263764394896	FALSE	S/T	S/T	0.732809	0.364	0.372	0.041	0.041
Q13043	Serine/threonine-protein kinase 4	STK4	P42081-4-T230	P42081-4	CD86-4	230	T	SSPFSIGTNTMEREE	FALSE	FALSE	0.5793658627352731	FALSE	S/T	S/T	0.651205	0.364	0.372	0.041	0.041
Q13043	Serine/threonine-protein kinase 4	STK4	P42127-T96	P42127	ASIP	96	T	LSAPCVATRNSCKPP	FALSE	FALSE	0.6132184363085823	FALSE	S/T	S/T	0.52022	0.412	0.309	0.041	0.041
Q13043	Serine/threonine-protein kinase 4	STK4	P42166-T113	P42166	LAP2A	113	T	DKDDLDVTELTNEDL	FALSE	FALSE	0.5433391460475555	FALSE	S/T	S/T	0.276588	0.621	0.232	0.041	0.041
Q13043	Serine/threonine-protein kinase 4	STK4	P42166-T137	P42166	LAP2A	137	T	NPGPIVGTTRKLYEK	FALSE	FALSE	0.5874899605442829	FALSE	S/T	S/T	0.941688	0.621	0.232	0.041	0.041
Q13043	Serine/threonine-protein kinase 4	STK4	P42166-T138	P42166	LAP2A	138	T	PGPIVGTTRKLYEKK	FALSE	FALSE	0.587583283937144	FALSE	S/T	S/T	0.716599	0.621	0.232	0.041	0.041
Q13043	Serine/threonine-protein kinase 4	STK4	P42166-T164	P42166	LAP2A	164	T	RSSTPLPTISSSAEN	FALSE	FALSE	0.5918676329876411	FALSE	S/T	S/T	0.89612	0.621	0.232	0.041	0.041
Q13043	Serine/threonine-protein kinase 4	STK4	P42166-T211	P42166	LAP2A	211	T	VPFSELGTTPSGGGF	FALSE	FALSE	0.587583283937144	FALSE	S/T	S/T	0.72023	0.621	0.232	0.041	0.041
Q13043	Serine/threonine-protein kinase 4	STK4	P42166-T259	P42166	LAP2A	259	T	PREPLVATNLPGRGQ	FALSE	FALSE	0.5304279756017949	FALSE	S/T	S/T	0.480484	0.621	0.232	0.041	0.041
Q13043	Serine/threonine-protein kinase 4	STK4	P42166-T307	P42166	LAP2A	307	T	HSAMLVSTAASPSLI	FALSE	FALSE	0.5875410106151178	FALSE	S/T	S/T	0.664288	0.621	0.232	0.041	0.041
Q13043	Serine/threonine-protein kinase 4	STK4	P42166-T318	P42166	LAP2A	318	T	PSLIKETTTGYYKDI	FALSE	FALSE	0.5549330726664978	FALSE	S/T	S/T	0.537649	0.621	0.232	0.041	0.041
Q13043	Serine/threonine-protein kinase 4	STK4	P42166-T471	P42166	LAP2A	471	T	VVSHSLTTLGLEVAK	FALSE	FALSE	0.5874899605442829	FALSE	S/T	S/T	0.942352	0.621	0.232	0.041	0.041
Q13043	Serine/threonine-protein kinase 4	STK4	P42166-T642	P42166	LAP2A	642	T	EVKMAAHTMGNATVG	FALSE	FALSE	0.5919024157414153	FALSE	S/T	S/T	0.934865	0.621	0.232	0.041	0.041
Q13043	Serine/threonine-protein kinase 4	STK4	P42166-T647	P42166	LAP2A	647	T	AHTMGNATVGRRYLW	FALSE	FALSE	0.5833629455344128	FALSE	S/T	S/T	0.986897	0.621	0.232	0.041	0.041
Q13043	Serine/threonine-protein kinase 4	STK4	P42166-T677	P42166	LAP2A	677	T	STPFKGGTLFGGEVC	FALSE	FALSE	0.589238101003745	FALSE	S/T	S/T	0.966103	0.621	0.232	0.041	0.041
Q13043	Serine/threonine-protein kinase 4	STK4	P42167-T12	P42167	LAP2B	12	T	LEDPSVLTKDKLKSE	FALSE	FALSE	0.587833283937144	FALSE	S/T	S/T	0.708022	0.621	0.232	0.041	0.041
Q13043	Serine/threonine-protein kinase 4	STK4	P42167-T26	P42167	LAP2B	26	T	ELVANNVTLPAGEQR	FALSE	FALSE	0.5877245874902316	FALSE	S/T	S/T	0.968386	0.621	0.232	0.041	0.041
Q13043	Serine/threonine-protein kinase 4	STK4	P42167-T57	P42167	LAP2B	57	T	RPPLPAGTNSKGPPD	FALSE	FALSE	0.5775169844087378	FALSE	S/T	S/T	0.583585	0.621	0.232	0.041	0.041
Q13043	Serine/threonine-protein kinase 4	STK4	P42167-T96	P42167	LAP2B	96	T	AAVGRKATKKTDKPR	FALSE	FALSE	0.5926190931123309	FALSE	S/T	S/T	0.662209	0.621	0.232	0.041	0.041
Q13043	Serine/threonine-protein kinase 4	STK4	P42167-T113	P42167	LAP2B	113	T	DKDDLDVTELTNEDL	FALSE	FALSE	0.5433391460475555	FALSE	S/T	S/T	0.276588	0.621	0.232	0.041	0.041
Q13043	Serine/threonine-protein kinase 4	STK4	P42167-T116	P42167	LAP2B	116	T	DLDVTELTNEDLLDQ	FALSE	FALSE	0.5544285642938057	FALSE	S/T	S/T	0.528608	0.621	0.232	0.041	0.041
Q13043	Serine/threonine-protein kinase 4	STK4	P42167-T137	P42167	LAP2B	137	T	NPGPIVGTTRKLYEK	FALSE	FALSE	0.5874899605442829	FALSE	S/T	S/T	0.941688	0.621	0.232	0.041	0.041
Q13043	Serine/threonine-protein kinase 4	STK4	P42167-T164	P42167	LAP2B	164	T	RSSTPLPTISSSAEN	FALSE	FALSE	0.5918676329876411	FALSE	S/T	S/T	0.89612	0.621	0.232	0.041	0.041
Q13043	Serine/threonine-protein kinase 4	STK4	P42167-T211	P42167	LAP2B	211	T	GRAKTPVTLKQRRVE	FALSE	FALSE	0.5917364069474114	FALSE	S/T	S/T	0.919699	0.621	0.232	0.041	0.041
Q13043	Serine/threonine-protein kinase 4	STK4	P42167-T247	P42167	LAP2B	247	T	GGPLQALTRESTRGS	FALSE	FALSE	0.5192467294557047	FALSE	S/T	S/T	0.329165	0.621	0.232	0.041	0.041
Q13043	Serine/threonine-protein kinase 4	STK4	P42167-T284	P42167	LAP2B	284	T	ESTPIAETIMASSNE	FALSE	FALSE	0.5983114758540283	FALSE	S/T	S/T	0.876503	0.621	0.232	0.041	0.041
Q13043	Serine/threonine-protein kinase 4	STK4	P42167-T299	P42167	LAP2B	299	T	SLVVNRVTGNFKHAS	FALSE	FALSE	0.5830387235659235	FALSE	S/T	S/T	0.688728	0.621	0.232	0.041	0.041
Q13043	Serine/threonine-protein kinase 4	STK4	P42167-T357	P42167	LAP2B	357	T	PYEASTPTGISASCR	FALSE	FALSE	0.5918676329876411	FALSE	S/T	S/T	0.899063	0.621	0.232	0.041	0.041
Q13043	Serine/threonine-protein kinase 4	STK4	P42224-T184	P42224	STAT1	184	T	LQNREHETNGVAKSD	FALSE	FALSE	0.8026812420246187	FALSE	S/T	S/T	0.710601	0.843	0.376	0.041	0.041
Q13043	Serine/threonine-protein kinase 4	STK4	P42224-T373	P42224	STAT1	373	T	KDVNERNTVKGFRKF	FALSE	FALSE	0.8128056885178663	FALSE	S/T	S/T	0.960265	0.843	0.376	0.041	0.041
Q13043	Serine/threonine-protein kinase 4	STK4	P42224-T387	P42224	STAT1	387	T	FNILGTHTKVMNMEE	FALSE	FALSE	0.8025939516152915	FALSE	S/T	S/T	0.643016	0.843	0.376	0.041	0.041
Q13043	Serine/threonine-protein kinase 4	STK4	P42224-T417	P42224	STAT1	417	T	KEQKNAGTRTNEGPL	FALSE	FALSE	0.8025489490382052	FALSE	S/T	S/T	0.728601	0.843	0.376	0.041	0.041
Q13043	Serine/threonine-protein kinase 4	STK4	P42224-T699	P42224	STAT1	699	T	ELDGPKGTGYIKTEL	FALSE	FALSE	0.8025939516152915	FALSE	S/T	S/T	0.64661	0.843	0.376	0.041	0.041
Q13043	Serine/threonine-protein kinase 4	STK4	P42224-T704	P42224	STAT1	704	T	KGTGYIKTELISVSE	FALSE	FALSE	0.7359334784250717	FALSE	S/T	S/T	0.149037	0.843	0.376	0.041	0.041
Q13043	Serine/threonine-protein kinase 4	STK4	P42224-T719	P42224	STAT1	719	T	VHPSRLQTTDNLLPM	FALSE	FALSE	0.8022448031012233	FALSE	S/T	S/T	0.716617	0.843	0.376	0.041	0.041
Q13043	Serine/threonine-protein kinase 4	STK4	P42224-T720	P42224	STAT1	720	T	HPSRLQTTDNLLPMS	FALSE	FALSE	0.6034205946538331	FALSE	S/T	S/T	0.0498579	0.843	0.376	0.041	0.041
Q13043	Serine/threonine-protein kinase 4	STK4	P42224-T749	P42224	STAT1	749	T	EFDSMMNTV______	FALSE	FALSE	0.7981562475021374	FALSE	S/T	S/T	0.892326	0.843	0.376	0.041	0.041
Q13043	Serine/threonine-protein kinase 4	STK4	P42226-T525	P42226	STAT6	525	T	FDGVLDLTKRCLRSY	FALSE	FALSE	0.7946232055480986	FALSE	S/T	S/T	0.852949	0.794	0.319	0.041	0.041
Q13043	Serine/threonine-protein kinase 4	STK4	P42226-T645	P42226	STAT6	645	T	GRGYVPATIKMTVER	FALSE	FALSE	0.8065649658341255	FALSE	S/T	S/T	0.97507	0.794	0.319	0.041	0.041
Q13043	Serine/threonine-protein kinase 4	STK4	P42229-T92	P42229	STA5A	92	T	IKLGHYATQLQKTYD	FALSE	FALSE	0.8255425400574138	FALSE	S/T	S/T	0.750437	0.794	0.375	0.041	0.041
Q13043	Serine/threonine-protein kinase 4	STK4	P42229-T245	P42229	STA5A	245	T	QLLRKQQTIILDDEL	FALSE	FALSE	0.8339206893727984	FALSE	S/T	S/T	0.96403	0.794	0.375	0.041	0.041
Q13043	Serine/threonine-protein kinase 4	STK4	P42229-T372	P42229	STA5A	372	T	NPPQVKATIISEQQA	FALSE	FALSE	0.8384624564036254	FALSE	S/T	S/T	0.975633	0.794	0.375	0.041	0.041
Q13043	Serine/threonine-protein kinase 4	STK4	P42229-T647	P42229	STA5A	647	T	LWNLKPFTTRDFSIR	FALSE	FALSE	0.8252673957477454	FALSE	S/T	S/T	0.900952	0.794	0.375	0.041	0.041
Q13043	Serine/threonine-protein kinase 4	STK4	P42229-T648	P42229	STA5A	648	T	WNLKPFTTRDFSIRS	FALSE	FALSE	0.8224554619147335	FALSE	S/T	S/T	0.504735	0.794	0.375	0.041	0.041
Q13043	Serine/threonine-protein kinase 4	STK4	P42261-T350	P42261	GRIA1	350	T	QVRFEGLTGNVQFNE	FALSE	FALSE	0.5729572536644971	FALSE	S/T	S/T	0.919228	0.347	0.286	0.041	0.041
Q13043	Serine/threonine-protein kinase 4	STK4	P42261-T858	P42261	GRIA1	858	T	NEAIRTSTLPRNSGA	FALSE	FALSE	0.5646522637139011	FALSE	S/T	S/T	0.851529	0.347	0.286	0.041	0.041
Q13043	Serine/threonine-protein kinase 4	STK4	P42262-T292	P42262	GRIA2	292	T	YPGAHTTTIKYTSAL	FALSE	FALSE	0.5011761098855323	FALSE	S/T	S/T	0.980947	0.31	0.276	0.041	0.041
Q13043	Serine/threonine-protein kinase 4	STK4	P42330-T82	P42330	AK1C3	82	T	KREDIFYTSKLWSTF	FALSE	FALSE	0.8203619113511232	FALSE	S/T	S/T	0.727665	0.793	0.364	0.041	0.041
Q13043	Serine/threonine-protein kinase 4	STK4	P42330-T131	P42330	AK1C3	131	T	PGEELSPTDENGKVI	FALSE	FALSE	0.6009570138558882	FALSE	S/T	S/T	0.0542197	0.793	0.364	0.041	0.041
Q13043	Serine/threonine-protein kinase 4	STK4	P42330-T147	P42330	AK1C3	147	T	DIVDLCTTWEAMEKC	FALSE	FALSE	0.8221042925383001	FALSE	S/T	S/T	0.668991	0.793	0.364	0.041	0.041
Q13043	Serine/threonine-protein kinase 4	STK4	P42331-T405	P42331	RHG25	405	T	SMTSDSDTTSPTGQQ	FALSE	FALSE	0.5202265319149384	FALSE	S/T	S/T	0.372519	0.553	0.277	0.041	0.041
Q13043	Serine/threonine-protein kinase 4	STK4	P42331-T409	P42331	RHG25	409	T	DSDTTSPTGQQPSDA	FALSE	FALSE	0.5328741767821019	FALSE	S/T	S/T	0.515267	0.553	0.277	0.041	0.041
Q13043	Serine/threonine-protein kinase 4	STK4	P42331-T442	P42331	RHG25	442	T	QSRKRTQTLPNRKCF	FALSE	FALSE	0.5822602013329731	FALSE	S/T	S/T	0.935932	0.553	0.277	0.041	0.041
Q13043	Serine/threonine-protein kinase 4	STK4	P42331-T485	P42331	RHG25	485	T	AGEGHRRTMSQDLRQ	FALSE	FALSE	0.5224355633251433	FALSE	S/T	S/T	0.420181	0.553	0.277	0.041	0.041
Q13043	Serine/threonine-protein kinase 4	STK4	P42331-T530	P42331	RHG25	530	T	ACDSKGDTLASPNSE	FALSE	FALSE	0.572368042943364	FALSE	S/T	S/T	0.877274	0.553	0.277	0.041	0.041
Q13043	Serine/threonine-protein kinase 4	STK4	P42336-T313	P42336	PK3CA	313	T	SYSRRISTATPYMNG	FALSE	FALSE	0.5727687545833362	TRUE	S/T	S/T	0.791792	0.543	0.497	0.041	0.041
Q13043	Serine/threonine-protein kinase 4	STK4	P42336-T876	P42336	PK3CA	876	T	ALQFNSHTLHQWLKD	FALSE	FALSE	0.6098241762746907	TRUE	S/T	S/T	0.936536	0.543	0.497	0.041	0.041
Q13043	Serine/threonine-protein kinase 4	STK4	P42336-T957	P42336	PK3CA	957	T	ERVPFVLTQDFLIVI	FALSE	FALSE	0.5727687545833362	TRUE	S/T	S/T	0.79173	0.543	0.497	0.041	0.041
Q13043	Serine/threonine-protein kinase 4	STK4	P42338-T113	P42338	PK3CB	113	T	LPVLKLVTRSCDPGE	FALSE	FALSE	0.68353935025855594	TRUE	S/T	S/T	0.456756	0.781	0.438	0.041	0.041
Q13043	Serine/threonine-protein kinase 4	STK4	P42338-T417	P42338	PK3CB	417	T	KVKTKKSTKTINPSK	FALSE	FALSE	0.6620813384619729	TRUE	S/T	S/T	0.752696	0.781	0.438	0.041	0.041
Q13043	Serine/threonine-protein kinase 4	STK4	P42338-T427	P42338	PK3CB	427	T	INPSKYQTIRKAGKV	FALSE	FALSE	0.7553159239250157	TRUE	S/T	S/T	0.997457	0.781	0.438	0.041	0.041
Q13043	Serine/threonine-protein kinase 4	STK4	P42338-T721	P42338	PK3CB	721	T	EALNKLKTLNSLIKL	FALSE	FALSE	0.7621748077831002	TRUE	S/T	S/T	0.958037	0.781	0.438	0.041	0.041
Q13043	Serine/threonine-protein kinase 4	STK4	P42338-T961	P42338	PK3CB	961	T	ERVPFILTYDFIHVI	FALSE	FALSE	0.6958751138346277	TRUE	S/T	S/T	0.887856	0.781	0.438	0.041	0.041
Q13043	Serine/threonine-protein kinase 4	STK4	P42345-T102	P42345	MTOR	102	T	GVEGGNATRIGRFAN	FALSE	FALSE	0.6591641502467269	TRUE	S/T	S/T	0.898135	0.667	0.428	0.041	0.041
Q13043	Serine/threonine-protein kinase 4	STK4	P42345-T308	P42345	MTOR	308	T	KDLMGFGTKPRHITP	FALSE	FALSE	0.6821587564819311	TRUE	S/T	S/T	0.913343	0.667	0.428	0.041	0.041
Q13043	Serine/threonine-protein kinase 4	STK4	P42345-T571	P42345	MTOR	571	T	QLASPGLTTLPEASD	FALSE	FALSE	0.6078823397590213	TRUE	S/T	S/T	0.726985	0.667	0.428	0.041	0.041
Q13043	Serine/threonine-protein kinase 4	STK4	P42345-T572	P42345	MTOR	572	T	LASPGLTTLPEASDV	FALSE	FALSE	0.6074735423638808	TRUE	S/T	S/T	0.825223	0.667	0.428	0.041	0.041
Q13043	Serine/threonine-protein kinase 4	STK4	P42345-T665	P42345	MTOR	665	T	KLLVVGITDPDPDIR	FALSE	FALSE	0.6044898549884807	TRUE	S/T	S/T	0.124076	0.667	0.428	0.041	0.041
Q13043	Serine/threonine-protein kinase 4	STK4	P42345-T880	P42345	MTOR	880	T	KTEQNQGTRREAIRV	FALSE	FALSE	0.6209447859382122	TRUE	S/T	S/T	0.873134	0.667	0.428	0.041	0.041
Q13043	Serine/threonine-protein kinase 4	STK4	P42345-T1162	P42345	MTOR	1162	T	IIHPIVRTLDQSPEL	FALSE	FALSE	0.6074735423638808	TRUE	S/T	S/T	0.825785	0.667	0.428	0.041	0.041
Q13043	Serine/threonine-protein kinase 4	STK4	P42345-T1172	P42345	MTOR	1172	T	QSPELRSTAMDTLSS	FALSE	FALSE	0.6220109024023818	TRUE	S/T	S/T	0.550076	0.667	0.428	0.041	0.041
Q13043	Serine/threonine-protein kinase 4	STK4	P42345-T1262	P42345	MTOR	1262	T	MKKLHVSTINLQKAW	FALSE	FALSE	0.7217406407106733	TRUE	S/T	S/T	0.984505	0.667	0.428	0.041	0.041
Q13043	Serine/threonine-protein kinase 4	STK4	P42345-T1502	P42345	MTOR	1502	T	QQCCEKWTLVNDETQ	FALSE	FALSE	0.6071878280781665	TRUE	S/T	S/T	0.822835	0.667	0.428	0.041	0.041
Q13043	Serine/threonine-protein kinase 4	STK4	P42345-T1870	P42345	MTOR	1870	T	SPLQKKVTEDLSKTL	FALSE	FALSE	0.6043804636180347	TRUE	S/T	S/T	0.273475	0.667	0.428	0.041	0.041
Q13043	Serine/threonine-protein kinase 4	STK4	P42345-T1876	P42345	MTOR	1876	T	VTEDLSKTLLMYTVP	FALSE	FALSE	0.6309456940366408	TRUE	S/T	S/T	0.876278	0.667	0.428	0.041	0.041
Q13043	Serine/threonine-protein kinase 4	STK4	P42345-T2164	P42345	MTOR	2164	T	APSLQVITSKQRPRK	FALSE	FALSE	0.6197252921638324	TRUE	S/T	S/T	0.62342	0.667	0.428	0.041	0.041
Q13043	Serine/threonine-protein kinase 4	STK4	P42345-T2380	P42345	MTOR	2380	T	EKIPFRLTRMLTNAM	FALSE	FALSE	0.603763269047899	TRUE	S/T	S/T	0.269072	0.667	0.428	0.041	0.041
Q13043	Serine/threonine-protein kinase 4	STK4	P42345-T2434	P42345	MTOR	2434	T	LNWRLMDTNTKGNKR	FALSE	FALSE	0.6187911702506982	TRUE	S/T	S/T	0.861074	0.667	0.428	0.041	0.041
Q13043	Serine/threonine-protein kinase 4	STK4	P42345-T2436	P42345	MTOR	2436	T	WRLMDTNTKGNKRSR	FALSE	FALSE	0.6591641502467269	TRUE	S/T	S/T	0.896056	0.667	0.428	0.041	0.041
Q13043	Serine/threonine-protein kinase 4	STK4	P42345-T2444	P42345	MTOR	2444	T	KGNKRSRTRTDSYSA	FALSE	FALSE	0.5753665159388573	TRUE	S/T	S/T	0.221077	0.667	0.428	0.041	0.041
Q13043	Serine/threonine-protein kinase 4	STK4	P42345-T2471	P42345	MTOR	2471	T	GEPAHKKTGTTVPES	FALSE	FALSE	0.622137572865587	TRUE	S/T	S/T	0.619678	0.667	0.428	0.041	0.041
Q13043	Serine/threonine-protein kinase 4	STK4	P42345-T2473	P42345	MTOR	2473	T	PAHKKTGTTVPESIH	FALSE	FALSE	0.6198635893570157	TRUE	S/T	S/T	0.864003	0.667	0.428	0.041	0.041
Q13043	Serine/threonine-protein kinase 4	STK4	P42345-T2474	P42345	MTOR	2474	T	AHKKTGTTVPESIHS	FALSE	FALSE	0.7142375602311527	TRUE	S/T	S/T	0.957489	0.667	0.428	0.041	0.041
Q13043	Serine/threonine-protein kinase 4	STK4	P42356-T250	P42356	PI4KA	250	T	LTVCQEGTLKRKTSS	FALSE	FALSE	0.6789794895866501	FALSE	S/T	S/T	0.969889	0.533	0.315	0.041	0.041
Q13043	Serine/threonine-protein kinase 4	STK4	P42356-T530	P42356	PI4KA	530	T	KYHSQYHTVAGNDIK	FALSE	FALSE	0.6607708648302766	FALSE	S/T	S/T	0.882888	0.533	0.315	0.041	0.041
Q13043	Serine/threonine-protein kinase 4	STK4	P42356-T548	P42356	PI4KA	548	T	TNEHSESTLNVMSGK	FALSE	FALSE	0.6673723847062606	FALSE	S/T	S/T	0.917251	0.533	0.315	0.041	0.041
Q13043	Serine/threonine-protein kinase 4	STK4	P42356-T694	P42356	PI4KA	694	T	SSVVYSATKDYKDHG	FALSE	FALSE	0.6946799568116527	FALSE	S/T	S/T	0.653231	0.533	0.315	0.041	0.041
Q13043	Serine/threonine-protein kinase 4	STK4	P42356-T1369	P42356	PI4KA	1369	T	ADVVPNATIRNVLRE	FALSE	FALSE	0.6826044147783935	FALSE	S/T	S/T	0.990787	0.533	0.315	0.041	0.041
Q13043	Serine/threonine-protein kinase 4	STK4	P42356-T1434	P42356	PI4KA	1434	T	VPPDNQDTRSNLDIT	FALSE	FALSE	0.6175255497851444	FALSE	S/T	S/T	0.319324	0.533	0.315	0.041	0.041
Q13043	Serine/threonine-protein kinase 4	STK4	P42356-T1455	P42356	PI4KA	1455	T	ATQGWINTYPLSSGM	FALSE	FALSE	0.6850581471707036	FALSE	S/T	S/T	0.721785	0.533	0.315	0.041	0.041
Q13043	Serine/threonine-protein kinase 4	STK4	P42356-T1464	P42356	PI4KA	1464	T	PLSSGMSTISKKSGM	FALSE	FALSE	0.6771999643004394	FALSE	S/T	S/T	0.950712	0.533	0.315	0.041	0.041
Q13043	Serine/threonine-protein kinase 4	STK4	P42356-T2089	P42356	PI4KA	2089	T	FLSNRSRTYDMIQYY	FALSE	FALSE	0.6694253192505538	FALSE	S/T	S/T	0.363447	0.533	0.315	0.041	0.041
Q13043	Serine/threonine-protein kinase 4	STK4	P42566-T10	P42566	EPS15	10	T	AAAQLSLTQLSSGNP	FALSE	FALSE	0.6537003332209054	FALSE	S/T	S/T	0.236527	0.576	0.25	0.16449999999999998	0.041
Q13043	Serine/threonine-protein kinase 4	STK4	P42566-T106	P42566	EPS15	106	T	PPPRFHDTSSPLLIS	FALSE	FALSE	0.6621236916168952	FALSE	S/T	S/T	0.284158	0.576	0.25	0.16449999999999998	0.041
Q13043	Serine/threonine-protein kinase 4	STK4	P42566-T367	P42566	EPS15	367	T	EDTIKQRTSEVQDLQ	FALSE	FALSE	0.60922776023984	FALSE	S/T	S/T	0.100932	0.576	0.25	0.16449999999999998	0.041
Q13043	Serine/threonine-protein kinase 4	STK4	P42566-T609	P42566	EPS15	609	T	NVDSSSLTGPVADTN	FALSE	FALSE	0.6889793791268245	FALSE	S/T	S/T	0.482473	0.576	0.25	0.16449999999999998	0.041
Q13043	Serine/threonine-protein kinase 4	STK4	P42566-T615	P42566	EPS15	615	T	LTGPVADTNLDFFQS	FALSE	FALSE	0.6916446271741437	FALSE	S/T	S/T	0.760075	0.576	0.25	0.16449999999999998	0.041
Q13043	Serine/threonine-protein kinase 4	STK4	P42566-T668	P42566	EPS15	668	T	QSTDPFATSSTDPFS	FALSE	FALSE	0.6938130791491902	FALSE	S/T	S/T	0.50685500000000006	0.576	0.25	0.16449999999999998	0.041
Q13043	Serine/threonine-protein kinase 4	STK4	P42566-T671	P42566	EPS15	671	T	DPFATSSTDPFSAAN	FALSE	FALSE	0.5386769225790732	FALSE	S/T	S/T	0.0291096	0.576	0.25	0.16449999999999998	0.041
Q13043	Serine/threonine-protein kinase 4	STK4	P42566-T779	P42566	EPS15	779	T	PPKIGTPTRPCPLPP	FALSE	FALSE	0.6386331724920441	FALSE	S/T	S/T	0.131238	0.576	0.25	0.16449999999999998	0.041
Q13043	Serine/threonine-protein kinase 4	STK4	P42568-T319	P42568	AF9	319	T	SAPPLILTCSADKKQ	FALSE	FALSE	0.7988219791833899	FALSE	S/T	S/T	0.620289	0.802	0.317	0.041	0.041
Q13043	Serine/threonine-protein kinase 4	STK4	P42568-T473	P42568	AF9	473	T	PPPPLLKTNNNQILE	FALSE	FALSE	0.7789931091781237	FALSE	S/T	S/T	0.464064	0.802	0.317	0.041	0.041
Q13043	Serine/threonine-protein kinase 4	STK4	P42574-S7	P42574	CASP3	7	S	_MENTENSVDSKSIK	FALSE	FALSE	0.9491800014305714	FALSE	S/T	S/T	0.00695792	0.795	0.484	0.0515	0.28900000000000003
Q13043	Serine/threonine-protein kinase 4	STK4	P42574-S10	P42574	CASP3	10	S	NTENSVDSKSIKNLE	FALSE	FALSE	0.9340628246349209	FALSE	S/T	S/T	5.43258e-4	0.795	0.484	0.0515	0.28900000000000003
Q13043	Serine/threonine-protein kinase 4	STK4	P42574-S12	P42574	CASP3	12	S	ENSVDSKSIKNLEPK	FALSE	FALSE	0.9516918293875604	FALSE	S/T	S/T	0.00576899	0.795	0.484	0.0515	0.28900000000000003
Q13043	Serine/threonine-protein kinase 4	STK4	P42574-S24	P42574	CASP3	24	S	EPKIIHGSESMDSGI	FALSE	FALSE	0.9322561558036896	FALSE	S/T	S/T	1.0599e-4	0.795	0.484	0.0515	0.28900000000000003
Q13043	Serine/threonine-protein kinase 4	STK4	P42574-S26	P42574	CASP3	26	S	KIIHGSESMDSGISL	FALSE	FALSE	0.9072531875930334	FALSE	S/T	S/T	7.19742e-4	0.795	0.484	0.0515	0.28900000000000003
Q13043	Serine/threonine-protein kinase 4	STK4	P42574-S29	P42574	CASP3	29	S	HGSESMDSGISLDNS	FALSE	FALSE	0.9429017972593832	FALSE	S/T	S/T	9.10859e-4	0.795	0.484	0.0515	0.28900000000000003
Q13043	Serine/threonine-protein kinase 4	STK4	P42574-S65	P42574	CASP3	65	S	STGMTSRSGTDVDAA	FALSE	FALSE	0.9503640140803632	FALSE	S/T	S/T	0.00151219	0.795	0.484	0.0515	0.28900000000000003
Q13043	Serine/threonine-protein kinase 4	STK4	P42574-S150	P42574	CASP3	150	S	FRGDRCRSLTGKPKL	FALSE	FALSE	0.9516918293875604	FALSE	S/T	S/T	0.00596352	0.795	0.484	0.0515	0.28900000000000003
Q13043	Serine/threonine-protein kinase 4	STK4	P42574-S176	P42574	CASP3	176	S	DCGIETDSGVDDDMA	FALSE	FALSE	0.9321481152246968	FALSE	S/T	S/T	0.00179171	0.795	0.484	0.0515	0.28900000000000003
Q13043	Serine/threonine-protein kinase 4	STK4	P42574-S249	P42574	CASP3	249	S	KVATEFESFSFDATF	FALSE	FALSE	0.9472647277580638	FALSE	S/T	S/T	0.00205631	0.795	0.484	0.0515	0.28900000000000003
Q13043	Serine/threonine-protein kinase 4	STK4	P42574-T4	P42574	CASP3	4	T	____MENTENSVDSK	FALSE	FALSE	0.9891924146009152	FALSE	S/T	S/T	0.500424	0.795	0.484	0.0515	0.28900000000000003
Q13043	Serine/threonine-protein kinase 4	STK4	P42574-T67	P42574	CASP3	67	T	GMTSRSGTDVDAANL	FALSE	FALSE	0.987858541781051	FALSE	S/T	S/T	0.368587	0.795	0.484	0.0515	0.28900000000000003
Q13043	Serine/threonine-protein kinase 4	STK4	P42574-T152	P42574	CASP3	152	T	GDRCRSLTGKPKLFI	FALSE	FALSE	0.9917945075014224	FALSE	S/T	S/T	0.954941	0.795	0.484	0.0515	0.28900000000000003
Q13043	Serine/threonine-protein kinase 4	STK4	P42574-T174	P42574	CASP3	174	T	ELDCGIETDSGVDDD	FALSE	FALSE	0.9820538900353124	FALSE	S/T	S/T	0.129788	0.795	0.484	0.0515	0.28900000000000003
Q13043	Serine/threonine-protein kinase 4	STK4	P42574-Y41	P42574	CASP3	41	Y	DNSYKMDYPEMGLCI	FALSE	FALSE	0.8644939040217817	FALSE	S/T	Y	2.15727e-9	0.795	0.484	0.0515	0.28900000000000003
Q13043	Serine/threonine-protein kinase 4	STK4	P42575-S8	P42575	CASP2	8	S	MAAPSAGSWSTFQHK	FALSE	FALSE	0.6195319313291057	FALSE	S/T	S/T	2.66749e-4	0.803	0.508	0.0515	0.1135
Q13043	Serine/threonine-protein kinase 4	STK4	P42575-S139	P42575	CASP2	139	S	LSCDYDLSLPFPVCE	FALSE	FALSE	0.6757276514460367	FALSE	S/T	S/T	7.97006e-4	0.803	0.508	0.0515	0.1135
Q13043	Serine/threonine-protein kinase 4	STK4	P42575-S157	P42575	CASP2	157	S	LYKKLRLSTDTVEHS	FALSE	FALSE	0.5930611344654757	FALSE	S/T	S/T	3.42557e-5	0.803	0.508	0.0515	0.1135
Q13043	Serine/threonine-protein kinase 4	STK4	P42575-S164	P42575	CASP2	164	S	STDTVEHSLDNKDGP	FALSE	FALSE	0.6198062267845025	FALSE	S/T	S/T	2.42585e-4	0.803	0.508	0.0515	0.1135
Q13043	Serine/threonine-protein kinase 4	STK4	P42575-S340	P42575	CASP2	340	S	DGKNHAGSPGCEESD	FALSE	FALSE	0.548987893771485	FALSE	S/T	S/T	1.23365e-6	0.803	0.508	0.0515	0.1135
Q13043	Serine/threonine-protein kinase 4	STK4	P42575-T158	P42575	CASP2	158	T	YKKLRLSTDTVEHSL	FALSE	FALSE	0.8572877042499879	FALSE	S/T	S/T	0.0494574	0.803	0.508	0.0515	0.1135
Q13043	Serine/threonine-protein kinase 4	STK4	P42575-T160	P42575	CASP2	160	T	KLRLSTDTVEHSLDN	FALSE	FALSE	0.9071090072875492	FALSE	S/T	S/T	0.828008	0.803	0.508	0.0515	0.1135
Q13043	Serine/threonine-protein kinase 4	STK4	P42575-T374	P42575	CASP2	374	T	GYACLKGTAAMRNTK	FALSE	FALSE	0.9087232930018352	FALSE	S/T	S/T	0.784565	0.803	0.508	0.0515	0.1135
Q13043	Serine/threonine-protein kinase 4	STK4	P42575-Y151	P42575	CASP2	151	Y	VCESCPLYKKLRLST	FALSE	FALSE	0.5471220817949147	FALSE	S/T	Y	6.14912e-8	0.803	0.508	0.0515	0.1135
Q13043	Serine/threonine-protein kinase 4	STK4	P42575-Y368	P42575	CASP2	368	Y	RSDMICGYACLKGTA	FALSE	FALSE	0.5330901900256305	FALSE	S/T	Y	1.06045e-6	0.803	0.508	0.0515	0.1135
Q13043	Serine/threonine-protein kinase 4	STK4	P42575-Y420	P42575	CASP2	420	Y	LIKDREGYAPGTEFH	FALSE	FALSE	0.54622588080924	FALSE	S/T	Y	2.02044e-7	0.803	0.508	0.0515	0.1135
Q13043	Serine/threonine-protein kinase 4	STK4	P42679-T76	P42679	MATK	76	T	FRKGDVVTILEACEN	FALSE	FALSE	0.5515252994771632	TRUE	S/T	S/T	0.98801	0.577	0.378	0.041	0.041
Q13043	Serine/threonine-protein kinase 4	STK4	P42679-2-T18	P42679-2	MATK-2	18	T	EGRPRRGTRGQQQLL	FALSE	FALSE	0.6038553847495917	FALSE	S/T	S/T	0.0656015	0.577	0.378	0.041	0.041
Q13043	Serine/threonine-protein kinase 4	STK4	P42680-T5	P42680	TEC	5	T	___MNFNTILEEILI	FALSE	FALSE	0.652588959837027	TRUE	S/T	S/T	0.989827	0.563	0.492	0.041	0.041
Q13043	Serine/threonine-protein kinase 4	STK4	P42680-T88	P42680	TEC	88	T	QVVHDANTLYIFAPS	FALSE	FALSE	0.641834773387686	TRUE	S/T	S/T	0.970696	0.563	0.492	0.041	0.041
Q13043	Serine/threonine-protein kinase 4	STK4	P42680-T520	P42680	TEC	520	T	YVLDDQYTSSSGAKF	FALSE	FALSE	0.5321761825797089	TRUE	S/T	S/T	0.372028	0.563	0.492	0.041	0.041
Q13043	Serine/threonine-protein kinase 4	STK4	P42680-T618	P42680	TEC	618	T	SFEDLLRTIDELVEC	FALSE	FALSE	0.6102419758926099	TRUE	S/T	S/T	0.927555	0.563	0.492	0.041	0.041
Q13043	Serine/threonine-protein kinase 4	STK4	P42685-T27	P42685	FRK	27	T	STEADKSTVIENPGA	FALSE	FALSE	0.6527794170466124	TRUE	S/T	S/T	0.79099	0.72	0.419	0.0515	0.049
Q13043	Serine/threonine-protein kinase 4	STK4	P42685-T57	P42685	FRK	57	T	LFDYQARTAEDLSFR	FALSE	FALSE	0.6555403726102589	TRUE	S/T	S/T	0.889565	0.72	0.419	0.0515	0.049
Q13043	Serine/threonine-protein kinase 4	STK4	P42685-T178	P42685	FRK	178	T	DEGGFFLTRRRIFST	FALSE	FALSE	0.6555403726102589	TRUE	S/T	S/T	0.893771	0.72	0.419	0.0515	0.049
Q13043	Serine/threonine-protein kinase 4	STK4	P42685-Y46	P42685	FRK	46	Y	QSQRHGHYFVALFDY	FALSE	FALSE	0.5184268949317696	TRUE	S/T	Y	8.61595e-8	0.72	0.419	0.0515	0.049
Q13043	Serine/threonine-protein kinase 4	STK4	P42685-Y53	P42685	FRK	53	Y	YFVALFDYQARTAED	FALSE	FALSE	0.5174903869952617	TRUE	S/T	Y	1.70593e-7	0.72	0.419	0.0515	0.049
Q13043	Serine/threonine-protein kinase 4	STK4	P42685-Y104	P42685	FRK	104	Y	QGYIPSNYVAEDRSL	FALSE	FALSE	0.5171570536619284	TRUE	S/T	Y	2.47714e-7	0.72	0.419	0.0515	0.049
Q13043	Serine/threonine-protein kinase 4	STK4	P42685-Y132	P42685	FRK	132	Y	DAEKQLLYSENKTGS	FALSE	FALSE	0.5423228590881987	TRUE	S/T	Y	2.85774e-8	0.72	0.419	0.0515	0.049
Q13043	Serine/threonine-protein kinase 4	STK4	P42685-Y193	P42685	FRK	193	Y	LNEFVSHYTKTSDGL	FALSE	FALSE	0.5174903869952617	TRUE	S/T	Y	1.78464e-7	0.72	0.419	0.0515	0.049
Q13043	Serine/threonine-protein kinase 4	STK4	P42685-Y221	P42685	FRK	221	Y	PAPFDLSYKTVDQWE	FALSE	FALSE	0.5257882298931045	TRUE	S/T	Y	7.45393e-8	0.72	0.419	0.0515	0.049
Q13043	Serine/threonine-protein kinase 4	STK4	P42685-Y317	P42685	FRK	317	Y	RHGSLQEYLQNDTGS	FALSE	FALSE	0.5086207458496207	TRUE	S/T	Y	4.85002e-7	0.72	0.419	0.0515	0.049
Q13043	Serine/threonine-protein kinase 4	STK4	P42685-Y368	P42685	FRK	368	Y	LVGEHNIYKVADFGL	FALSE	FALSE	0.5148356250904997	TRUE	S/T	Y	2.92915e-7	0.72	0.419	0.0515	0.049
Q13043	Serine/threonine-protein kinase 4	STK4	P42685-Y387	P42685	FRK	387	Y	KVDNEDIYESRHEIK	FALSE	FALSE	0.5361577825626571	TRUE	S/T	Y	3.86607e-8	0.72	0.419	0.0515	0.049
Q13043	Serine/threonine-protein kinase 4	STK4	P42685-Y490	P42685	FRK	490	Y	LRWKLEDYFETDSSY	FALSE	FALSE	0.5361577825626571	TRUE	S/T	Y	4.1432e-8	0.72	0.419	0.0515	0.049
Q13043	Serine/threonine-protein kinase 4	STK4	P42685-Y497	P42685	FRK	497	Y	YFETDSSYSDANNFI	FALSE	FALSE	0.545945081310421	TRUE	S/T	Y	1.20091e-8	0.72	0.419	0.0515	0.049
Q13043	Serine/threonine-protein kinase 4	STK4	P42694-T120	P42694	HELZ	120	T	TILAKSLTGESLNGM	FALSE	FALSE	0.5827445571165242	FALSE	S/T	S/T	0.600388	0.746	0.235	0.041	0.041
Q13043	Serine/threonine-protein kinase 4	STK4	P42694-T386	P42694	HELZ	386	T	VMIDAASTEDLEYLM	FALSE	FALSE	0.53350626732923	FALSE	S/T	S/T	0.262157	0.746	0.235	0.041	0.041
Q13043	Serine/threonine-protein kinase 4	STK4	P42694-T1081	P42694	HELZ	1081	T	NSSLHGITFEQIKAQ	FALSE	FALSE	0.5763216999736672	FALSE	S/T	S/T	0.584361	0.746	0.235	0.041	0.041
Q13043	Serine/threonine-protein kinase 4	STK4	P42694-T1572	P42694	HELZ	1572	T	AEDEVETTYSRFQDL	FALSE	FALSE	0.5216974649958672	FALSE	S/T	S/T	0.497588	0.746	0.235	0.041	0.041
Q13043	Serine/threonine-protein kinase 4	STK4	P42694-T1736	P42694	HELZ	1736	T	FHPLSSRTVSSSSLP	FALSE	FALSE	0.585241009030623	FALSE	S/T	S/T	0.61175	0.746	0.235	0.041	0.041
Q13043	Serine/threonine-protein kinase 4	STK4	P42695-T412	P42695	CNDD3	412	T	KIPHRVFTLDVVLAL	FALSE	FALSE	0.5033286041772098	FALSE	S/T	S/T	0.841485	0.579	0.156	0.041	0.041
Q13043	Serine/threonine-protein kinase 4	STK4	P42695-T430	P42695	CNDD3	430	T	PEREVDNTLSLEHQK	FALSE	FALSE	0.5161295379547071	FALSE	S/T	S/T	0.929725	0.579	0.156	0.041	0.041
Q13043	Serine/threonine-protein kinase 4	STK4	P42695-T534	P42695	CNDD3	534	T	NIDSSGETVGSGERC	FALSE	FALSE	0.5143585432252352	FALSE	S/T	S/T	0.870866	0.579	0.156	0.041	0.041
Q13043	Serine/threonine-protein kinase 4	STK4	P42695-T1351	P42695	CNDD3	1351	T	ARPMSLSTIAILNSV	FALSE	FALSE	0.5176310912527107	FALSE	S/T	S/T	0.882693	0.579	0.156	0.041	0.041
Q13043	Serine/threonine-protein kinase 4	STK4	P42695-T1379	P42695	CNDD3	1379	T	SLGVLPFTLNSGSPE	FALSE	FALSE	0.5035867375457177	FALSE	S/T	S/T	0.851206	0.579	0.156	0.041	0.041
Q13043	Serine/threonine-protein kinase 4	STK4	P42695-T1496	P42695	CNDD3	1496	T	LRKTPLKTAN_____	FALSE	FALSE	0.5033043681247453	FALSE	S/T	S/T	0.724185	0.579	0.156	0.041	0.041
Q13043	Serine/threonine-protein kinase 4	STK4	P42696-T195	P42696	RBM34	195	T	FVGNLPVTCNKKKLK	FALSE	FALSE	0.8075308362938726	FALSE	S/T	S/T	0.940708	0.641	0.409	0.041	0.041
Q13043	Serine/threonine-protein kinase 4	STK4	P42765-T87	P42765	THIM	87	T	PKETPALTINRLCGS	FALSE	FALSE	0.5363367063734134	FALSE	S/T	S/T	0.984574	0.579	0.152	0.041	0.041
Q13043	Serine/threonine-protein kinase 4	STK4	P42766-T37	P42766	RL35	37	T	QLRVAKVTGGAASKL	FALSE	FALSE	0.5034554828286303	FALSE	S/T	S/T	0.722491	0.696	0.145	0.041	0.041
Q13043	Serine/threonine-protein kinase 4	STK4	P42768-T286	P42768	WASP	286	T	AQLTDAETSKLIYDF	FALSE	FALSE	0.6065908044268596	FALSE	S/T	S/T	0.600733	0.586	0.271	0.041	0.041
Q13043	Serine/threonine-protein kinase 4	STK4	P42785-T164	P42785	PCP	164	T	LIKHLKRTIPGAENQ	FALSE	FALSE	0.6605446867548971	FALSE	S/T	S/T	0.77473	0.496	0.309	0.041	0.041
Q13043	Serine/threonine-protein kinase 4	STK4	P42857-T178	P42857	NSG1	178	T	EKLSEQETEAAEKSA	FALSE	FALSE	0.5437505992382746	FALSE	S/T	S/T	0.146019	0.543	0.303	0.041	0.041
Q13043	Serine/threonine-protein kinase 4	STK4	P42858-T3	P42858	HD	3	T	_____MATLEKLMKA	FALSE	FALSE	0.8382786824819507	FALSE	S/T	S/T	0.923237	0.749	0.386	0.041	0.041
Q13043	Serine/threonine-protein kinase 4	STK4	P42858-T269	P42858	HD	269	T	SSPTIRRTAAGSAVS	FALSE	FALSE	0.7445060315693494	FALSE	S/T	S/T	0.204198	0.749	0.386	0.041	0.041
Q13043	Serine/threonine-protein kinase 4	STK4	P42858-T405	P42858	HD	405	T	VGGIGQLTAAKEESG	FALSE	FALSE	0.8349870498681413	FALSE	S/T	S/T	0.751157	0.749	0.386	0.041	0.041
Q13043	Serine/threonine-protein kinase 4	STK4	P42858-T486	P42858	HD	486	T	AASSGVSTPGSAGHD	FALSE	FALSE	0.5100905084510011	FALSE	S/T	S/T	0.00860309	0.749	0.386	0.041	0.041
Q13043	Serine/threonine-protein kinase 4	STK4	P42858-T654	P42858	HD	654	T	FVLRDEATEPGDQEN	FALSE	FALSE	0.7793371221391916	FALSE	S/T	S/T	0.119023	0.749	0.386	0.041	0.041
Q13043	Serine/threonine-protein kinase 4	STK4	P42858-T796	P42858	HD	796	T	DWMGTIRTLTGNTFS	FALSE	FALSE	0.8359577816185296	FALSE	S/T	S/T	0.903253	0.749	0.386	0.041	0.041
Q13043	Serine/threonine-protein kinase 4	STK4	P42858-T1120	P42858	HD	1120	T	EEANPAATKQEEVWP	FALSE	FALSE	0.8374442141185565	FALSE	S/T	S/T	0.680823	0.749	0.386	0.041	0.041
Q13043	Serine/threonine-protein kinase 4	STK4	P42858-T1173	P42858	HD	1173	T	KAALPSLTNPPSLSP	FALSE	FALSE	0.7662912640074271	FALSE	S/T	S/T	0.165243	0.749	0.386	0.041	0.041
Q13043	Serine/threonine-protein kinase 4	STK4	P42858-T1215	P42858	HD	1215	T	AASRQSDTSGPVTTS	FALSE	FALSE	0.7690663540121535	FALSE	S/T	S/T	0.10291	0.749	0.386	0.041	0.041
Q13043	Serine/threonine-protein kinase 4	STK4	P42858-T1282	P42858	HD	1282	T	SQILELATLQDIGKC	FALSE	FALSE	0.837720542947067	FALSE	S/T	S/T	0.918108	0.749	0.386	0.041	0.041
Q13043	Serine/threonine-protein kinase 4	STK4	P42858-T1322	P42858	HD	1322	T	LLKTLFGTNLASQFD	FALSE	FALSE	0.8364522196396056	FALSE	S/T	S/T	0.725775	0.749	0.386	0.041	0.041
Q13043	Serine/threonine-protein kinase 4	STK4	P42858-T1814	P42858	HD	1814	T	GCGGSFYTLDSLNLR	FALSE	FALSE	0.8363127037718432	FALSE	S/T	S/T	0.93612	0.749	0.386	0.041	0.041
Q13043	Serine/threonine-protein kinase 4	STK4	P42858-T1866	P42858	HD	1866	T	KRHSLSSTKLLSPQM	FALSE	FALSE	0.7517427210719926	FALSE	S/T	S/T	0.195816	0.749	0.386	0.041	0.041
Q13043	Serine/threonine-protein kinase 4	STK4	P42858-T2335	P42858	HD	2335	T	SPERRTNTPKAISEE	FALSE	FALSE	0.5306968013952398	FALSE	S/T	S/T	0.011495	0.749	0.386	0.041	0.041
Q13043	Serine/threonine-protein kinase 4	STK4	P42858-T2654	P42858	HD	2654	T	PAPSSPPTSPVNSRK	FALSE	FALSE	0.7310232945241585	FALSE	S/T	S/T	0.08878	0.749	0.386	0.041	0.041
Q13043	Serine/threonine-protein kinase 4	STK4	P42858-T2712	P42858	HD	2712	T	LVVSDLFTERNQFEL	FALSE	FALSE	0.8166148016120119	FALSE	S/T	S/T	0.343954	0.749	0.386	0.041	0.041
Q13043	Serine/threonine-protein kinase 4	STK4	P42858-T2938	P42858	HD	2938	T	EKVSPGRTSDPNPAA	FALSE	FALSE	0.7662912640074271	FALSE	S/T	S/T	0.168995	0.749	0.386	0.041	0.041
Q13043	Serine/threonine-protein kinase 4	STK4	P42892-T25	P42892	ECE1	25	T	MSTYKRATLDEEDLV	FALSE	FALSE	0.6294563419996978	FALSE	S/T	S/T	0.586851	0.464	0.312	0.041	0.041
Q13043	Serine/threonine-protein kinase 4	STK4	P42892-3-T4	P42892-3	ECE1-3	4	T	____MMSTYKRATLD	FALSE	FALSE	0.6211353047450864	FALSE	S/T	S/T	0.721633	0.464	0.312	0.041	0.041
Q13043	Serine/threonine-protein kinase 4	STK4	P42892-3-T9	P42892-3	ECE1-3	9	T	MSTYKRATLDEEDLV	FALSE	FALSE	0.6294563419996978	FALSE	S/T	S/T	0.586851	0.464	0.312	0.041	0.041
Q13043	Serine/threonine-protein kinase 4	STK4	P42898-T329	P42898	MTHR	329	T	TLNREMATTEVLKRL	FALSE	FALSE	0.5494987913306978	FALSE	S/T	S/T	0.874289	0.557	0.242	0.041	0.041
Q13043	Serine/threonine-protein kinase 4	STK4	P43005-T515	P43005	EAA3	515	T	FAVDKSDTISFTQTS	FALSE	FALSE	0.6081958815088414	FALSE	S/T	S/T	0.909203	0.366	0.313	0.041	0.041
Q13043	Serine/threonine-protein kinase 4	STK4	P43005-T519	P43005	EAA3	519	T	KSDTISFTQTSQF__	FALSE	FALSE	0.5633445941757365	FALSE	S/T	S/T	0.380395	0.366	0.313	0.041	0.041
Q13043	Serine/threonine-protein kinase 4	STK4	P43026-T249	P43026	GDF5	249	T	LRKKPSDTAKPAAPG	FALSE	FALSE	0.5679534720896107	FALSE	S/T	S/T	0.855368	0.363	0.46	0.041	0.041
Q13043	Serine/threonine-protein kinase 4	STK4	P43034-T257	P43034	LIS1	257	T	ASCSNDQTVRVWVVA	FALSE	FALSE	0.6553954538967909	FALSE	S/T	S/T	0.998254	0.556	0.322	0.041	0.041
Q13043	Serine/threonine-protein kinase 4	STK4	P43034-T265	P43034	LIS1	265	T	VRVWVVATKECKAEL	FALSE	FALSE	0.6404386773799344	FALSE	S/T	S/T	0.942918	0.556	0.322	0.041	0.041
Q13043	Serine/threonine-protein kinase 4	STK4	P43034-T319	P43034	LIS1	319	T	LSGSRDKTIKMWDVS	FALSE	FALSE	0.6556996955377449	FALSE	S/T	S/T	0.997083	0.556	0.322	0.041	0.041
Q13043	Serine/threonine-protein kinase 4	STK4	P43115-T15	P43115	PE2R3	15	T	GGDAPFCTRLNHSYT	FALSE	FALSE	0.6163625413125811	FALSE	S/T	S/T	0.546557	0.428	0.298	0.041	0.041
Q13043	Serine/threonine-protein kinase 4	STK4	P43119-T19	P43119	PI2R	19	T	RGSVGPATSTLMFVA	FALSE	FALSE	0.6466966937991575	FALSE	S/T	S/T	0.393178	0.515	0.315	0.041	0.041
Q13043	Serine/threonine-protein kinase 4	STK4	P43119-T363	P43119	PI2R	363	T	QVEPLPPTQQSSGSA	FALSE	FALSE	0.5282590626185643	FALSE	S/T	S/T	0.23924	0.515	0.315	0.041	0.041
Q13043	Serine/threonine-protein kinase 4	STK4	P43121-T291	P43121	MUC18	291	T	ISKQNPSTREAEEET	FALSE	FALSE	0.5271196218507955	FALSE	S/T	S/T	0.231235	0.512	0.309	0.041	0.041
Q13043	Serine/threonine-protein kinase 4	STK4	P43146-T156	P43146	DCC	156	T	VTAFMGDTVLLKCEV	FALSE	FALSE	0.641903019462929	FALSE	S/T	S/T	0.93651	0.465	0.377	0.041	0.041
Q13043	Serine/threonine-protein kinase 4	STK4	P43146-T479	P43146	DCC	479	T	NRERALNTTQPGSLQ	FALSE	FALSE	0.6538274643375783	FALSE	S/T	S/T	0.673238	0.465	0.377	0.041	0.041
Q13043	Serine/threonine-protein kinase 4	STK4	P43146-T488	P43146	DCC	488	T	QPGSLQLTVGNLKPE	FALSE	FALSE	0.6429267512175334	FALSE	S/T	S/T	0.948205	0.465	0.377	0.041	0.041
Q13043	Serine/threonine-protein kinase 4	STK4	P43146-T521	P43146	DCC	521	T	SQPIKVATQPELQVP	FALSE	FALSE	0.6271062677137569	FALSE	S/T	S/T	0.344199	0.465	0.377	0.041	0.041
Q13043	Serine/threonine-protein kinase 4	STK4	P43146-T813	P43146	DCC	813	T	VPLYESATTRSITDP	FALSE	FALSE	0.6543263415355695	FALSE	S/T	S/T	0.541508	0.465	0.377	0.041	0.041
Q13043	Serine/threonine-protein kinase 4	STK4	P43146-T814	P43146	DCC	814	T	PLYESATTRSITDPT	FALSE	FALSE	0.6041728530983246	FALSE	S/T	S/T	0.172026	0.465	0.377	0.041	0.041
Q13043	Serine/threonine-protein kinase 4	STK4	P43146-T1074	P43146	DCC	1074	T	TNLIDRSTLNEPPIG	FALSE	FALSE	0.6544321744274803	FALSE	S/T	S/T	0.625215	0.465	0.377	0.041	0.041
Q13043	Serine/threonine-protein kinase 4	STK4	P43146-T1219	P43146	DCC	1219	T	EAGSSMSTLERSLAA	FALSE	FALSE	0.6197929519789813	FALSE	S/T	S/T	0.921831	0.465	0.377	0.041	0.041
Q13043	Serine/threonine-protein kinase 4	STK4	P43243-T33	P43243	MATR3	33	T	IGLLAAATQSLSMPA	FALSE	FALSE	0.5203826572434577	FALSE	S/T	S/T	0.463014	0.647	0.232	0.041	0.041
Q13043	Serine/threonine-protein kinase 4	STK4	P43243-T49	P43243	MATR3	49	T	LGRMNQGTARLASLM	FALSE	FALSE	0.5927602890067069	FALSE	S/T	S/T	0.928532	0.647	0.232	0.041	0.041
Q13043	Serine/threonine-protein kinase 4	STK4	P43243-T78	P43243	MATR3	78	T	SALSSASTSSHNLQS	FALSE	FALSE	0.5141045645816412	FALSE	S/T	S/T	0.18245	0.647	0.232	0.041	0.041
Q13043	Serine/threonine-protein kinase 4	STK4	P43243-T155	P43243	MATR3	155	T	RRTEEGPTLSYGRDG	FALSE	FALSE	0.5898987542207	FALSE	S/T	S/T	0.858668	0.647	0.232	0.041	0.041
Q13043	Serine/threonine-protein kinase 4	STK4	P43243-T239	P43243	MATR3	239	T	DDSFFGETSHNYHKF	FALSE	FALSE	0.5237678906517087	FALSE	S/T	S/T	0.48267	0.647	0.232	0.041	0.041
Q13043	Serine/threonine-protein kinase 4	STK4	P43243-T541	P43243	MATR3	541	T	QAFIEMETREDAMAM	FALSE	FALSE	0.5093514416836434	FALSE	S/T	S/T	0.154036	0.647	0.232	0.041	0.041
Q13043	Serine/threonine-protein kinase 4	STK4	P43243-T618	P43243	MATR3	618	T	KTDGSQKTESSTEGK	FALSE	FALSE	0.5008443451690567	FALSE	S/T	S/T	0.137098	0.647	0.232	0.041	0.041
Q13043	Serine/threonine-protein kinase 4	STK4	P43243-T639	P43243	MATR3	639	T	GEDGEKDTKDDQTEQ	FALSE	FALSE	0.5147712312483078	FALSE	S/T	S/T	0.175211	0.647	0.232	0.041	0.041
Q13043	Serine/threonine-protein kinase 4	STK4	P43243-T644	P43243	MATR3	644	T	KDTKDDQTEQEPNML	FALSE	FALSE	0.5141045645816412	FALSE	S/T	S/T	0.183367	0.647	0.232	0.041	0.041
Q13043	Serine/threonine-protein kinase 4	STK4	P43243-T741	P43243	MATR3	741	T	GIKNEENTEPGAESS	FALSE	FALSE	0.5056594085879402	FALSE	S/T	S/T	0.112069	0.647	0.232	0.041	0.041
Q13043	Serine/threonine-protein kinase 4	STK4	P43243-T811	P43243	MATR3	811	T	KLCSLFYTNEEVAKN	FALSE	FALSE	0.52197346801523	FALSE	S/T	S/T	0.388052	0.647	0.232	0.041	0.041
Q13043	Serine/threonine-protein kinase 4	STK4	P43246-T206	P43246	MSH2	206	T	CVLPGGETAGDMGKL	FALSE	FALSE	0.8209571667396204	FALSE	S/T	S/T	0.950838	0.697	0.325	0.041	0.041
Q13043	Serine/threonine-protein kinase 4	STK4	P43246-T740	P43246	MSH2	740	T	ASILRSATKDSLIII	FALSE	FALSE	0.8084444264239606	FALSE	S/T	S/T	0.807097	0.697	0.325	0.041	0.041
Q13043	Serine/threonine-protein kinase 4	STK4	P43246-T897	P43246	MSH2	897	T	KVKQMPFTEMSEENI	FALSE	FALSE	0.6590960942992626	FALSE	S/T	S/T	0.189116	0.697	0.325	0.041	0.041
Q13043	Serine/threonine-protein kinase 4	STK4	P43251-T532	P43251	BTD	532	T	RLSSGLVTAALYGRL	FALSE	FALSE	0.5119640205195396	FALSE	S/T	S/T	0.785537	0.485	0.228	0.041	0.041
Q13043	Serine/threonine-protein kinase 4	STK4	P43307-T260	P43307	SSRA	260	T	MSWIPQETLNQINKA	FALSE	FALSE	0.5233448496133167	FALSE	S/T	S/T	0.950274	0.482	0.23	0.041	0.041
Q13043	Serine/threonine-protein kinase 4	STK4	P43320-T118	P43320	CRBB2	118	T	LYENPNFTGKKMEII	FALSE	FALSE	0.5545236791504948	FALSE	S/T	S/T	0.979506	0.656	0.207	0.041	0.041
Q13043	Serine/threonine-protein kinase 4	STK4	P43351-T303	P43351	RAD52	303	T	VTHSTPVTVSEPLLE	FALSE	FALSE	0.5244870667563598	FALSE	S/T	S/T	0.594921	0.84	0.198	0.041	0.041
Q13043	Serine/threonine-protein kinase 4	STK4	P43351-T318	P43351	RAD52	318	T	KDFLAGVTQELIKTL	FALSE	FALSE	0.5169157278209683	FALSE	S/T	S/T	0.578719	0.84	0.198	0.041	0.041
Q13043	Serine/threonine-protein kinase 4	STK4	P43351-T397	P43351	RAD52	397	T	TYSADQRTTGNWESH	FALSE	FALSE	0.5293035007778546	FALSE	S/T	S/T	0.628188	0.84	0.198	0.041	0.041
Q13043	Serine/threonine-protein kinase 4	STK4	P43353-T187	P43353	AL3B1	187	T	RFDYIFFTGSPRVGK	FALSE	FALSE	0.510594402795045	FALSE	S/T	S/T	0.940817	0.563	0.149	0.041	0.041
Q13043	Serine/threonine-protein kinase 4	STK4	P43353-T208	P43353	AL3B1	208	T	AKHLTPVTLELGGKN	FALSE	FALSE	0.5113242300378799	FALSE	S/T	S/T	0.896004	0.563	0.149	0.041	0.041
Q13043	Serine/threonine-protein kinase 4	STK4	P43354-T279	P43354	NR4A2	279	T	CQHYGVRTCEGCKGF	FALSE	FALSE	0.7983757767158615	FALSE	S/T	S/T	0.914531	0.912	0.401	0.041	0.041
Q13043	Serine/threonine-protein kinase 4	STK4	P43354-T335	P43354	NR4A2	335	T	MVKEVVRTDSLKGRR	FALSE	FALSE	0.6244832429548361	FALSE	S/T	S/T	0.0773137	0.912	0.401	0.041	0.041
Q13043	Serine/threonine-protein kinase 4	STK4	P43356-T131	P43356	MAGA2	131	T	YRAREPVTKAEMLES	FALSE	FALSE	0.7641105203278624	FALSE	S/T	S/T	0.371616	0.695	0.327	0.041	0.041
Q13043	Serine/threonine-protein kinase 4	STK4	P43357-T247	P43357	MAGA3	247	T	GDPKKLLTQHFVQEN	FALSE	FALSE	0.5153500527791083	FALSE	S/T	S/T	0.641208	0.643	0.196	0.041	0.041
Q13043	Serine/threonine-protein kinase 4	STK4	P43358-T98	P43358	MAGA4	98	T	QEEEGPSTSPDAESL	FALSE	FALSE	0.6681568455909035	FALSE	S/T	S/T	0.100362	0.63	0.334	0.041	0.041
Q13043	Serine/threonine-protein kinase 4	STK4	P43360-T247	P43360	MAGA6	247	T	GDPKKLLTQYFVQEN	FALSE	FALSE	0.7652647599130847	FALSE	S/T	S/T	0.575492	0.63	0.334	0.041	0.041
Q13043	Serine/threonine-protein kinase 4	STK4	P43363-T119	P43363	MAGAA	119	T	QKEESPSTLQVLPDS	FALSE	FALSE	0.7961856744219526	FALSE	S/T	S/T	0.648837	0.836	0.449	0.041	0.041
Q13043	Serine/threonine-protein kinase 4	STK4	P43366-T246	P43366	MAGB1	246	T	GEPRKFITQDLVQEK	FALSE	FALSE	0.5450339419261845	FALSE	S/T	S/T	0.680651	0.643	0.242	0.041	0.041
Q13043	Serine/threonine-protein kinase 4	STK4	P43378-T318	P43378	PTN9	318	T	RRENPVGTFHCSMSP	FALSE	FALSE	0.628611228879539	FALSE	S/T	S/T	0.693817	0.786	0.278	0.041	0.041
Q13043	Serine/threonine-protein kinase 4	STK4	P43403-T197	P43403	ZAP70	197	T	RPRKEQGTYALSLIY	FALSE	FALSE	0.5435219606601811	TRUE	S/T	S/T	0.781409	0.539	0.417	0.041	0.041
Q13043	Serine/threonine-protein kinase 4	STK4	P43403-T286	P43403	ZAP70	286	T	HPQRRIDTLNSDGYT	FALSE	FALSE	0.5516169613215043	TRUE	S/T	S/T	0.875101	0.539	0.417	0.041	0.041
Q13043	Serine/threonine-protein kinase 4	STK4	P43403-T494	P43403	ZAP70	494	T	GADDSYYTARSAGKW	FALSE	FALSE	0.5882729910053521	TRUE	S/T	S/T	0.950323	0.539	0.417	0.041	0.041
Q13043	Serine/threonine-protein kinase 4	STK4	P43403-T611	P43403	ZAP70	611	T	VEGPPGSTQKAEAAC	FALSE	FALSE	0.5408472853355059	TRUE	S/T	S/T	0.68509	0.539	0.417	0.041	0.041
Q13043	Serine/threonine-protein kinase 4	STK4	P43405-T73	P43405	KSYK	73	T	IERELNGTYAIAGGR	FALSE	FALSE	0.7215831927675126	TRUE	S/T	S/T	0.927519	0.754	0.409	0.041	0.041
Q13043	Serine/threonine-protein kinase 4	STK4	P43405-T161	P43405	KSYK	161	T	LEKLIATTAHEKMPW	FALSE	FALSE	0.6693326803251727	TRUE	S/T	S/T	0.681464	0.754	0.409	0.041	0.041
Q13043	Serine/threonine-protein kinase 4	STK4	P43405-T256	P43405	KSYK	256	T	DGLLRVLTVPCQKIG	FALSE	FALSE	0.6494013655149093	TRUE	S/T	S/T	0.83104	0.754	0.409	0.041	0.041
Q13043	Serine/threonine-protein kinase 4	STK4	P43405-T317	P43405	KSYK	317	T	QGNRQESTVSFNPYE	FALSE	FALSE	0.6511230986007347	TRUE	S/T	S/T	0.857088	0.754	0.409	0.041	0.041
Q13043	Serine/threonine-protein kinase 4	STK4	P43405-T345	P43405	KSYK	345	T	REALPMDTEVYESPY	FALSE	FALSE	0.5890234416693656	TRUE	S/T	S/T	0.1646	0.754	0.409	0.041	0.041
Q13043	Serine/threonine-protein kinase 4	STK4	P43405-T384	P43405	KSYK	384	T	LGSGNFGTVKKGYYQ	FALSE	FALSE	0.7466022339074067	TRUE	S/T	S/T	0.994669	0.754	0.409	0.041	0.041
Q13043	Serine/threonine-protein kinase 4	STK4	P43405-T504	P43405	KSYK	504	T	ARNVLLVTQHYAKIS	FALSE	FALSE	0.6638038924463848	TRUE	S/T	S/T	0.722409	0.754	0.409	0.041	0.041
Q13043	Serine/threonine-protein kinase 4	STK4	P43405-T530	P43405	KSYK	530	T	ENYYKAQTHGKWPVK	FALSE	FALSE	0.6496365747501186	TRUE	S/T	S/T	0.824227	0.754	0.409	0.041	0.041
Q13043	Serine/threonine-protein kinase 4	STK4	P43487-T7	P43487	RANG	7	T	_MAAAKDTHEDHDTS	FALSE	FALSE	0.513052790061368	FALSE	S/T	S/T	0.338144	0.783	0.26	0.041	0.041
Q13043	Serine/threonine-protein kinase 4	STK4	P43487-T193	P43487	RANG	193	T	ALSVKEETKEDAEEK	FALSE	FALSE	0.5192676844388612	FALSE	S/T	S/T	0.481829	0.783	0.26	0.041	0.041
Q13043	Serine/threonine-protein kinase 4	STK4	P43490-T15	P43490	NAMPT	15	T	EFNILLATDSYKVTH	FALSE	FALSE	0.6530499367751246	FALSE	S/T	S/T	0.114888	0.721	0.31	0.041	0.041
Q13043	Serine/threonine-protein kinase 4	STK4	P43490-T57	P43490	NAMPT	57	T	RKVKYEETVFYGLQY	FALSE	FALSE	0.7937539250186639	FALSE	S/T	S/T	0.89225	0.721	0.31	0.041	0.041
Q13043	Serine/threonine-protein kinase 4	STK4	P43490-T335	P43490	NAMPT	335	T	LGKKFPVTENSKGYK	FALSE	FALSE	0.7321428023060825	FALSE	S/T	S/T	0.359509	0.721	0.31	0.041	0.041
Q13043	Serine/threonine-protein kinase 4	STK4	P43681-T545	P43681	ACHA4	545	T	SSVSPSATVKTRSTK	FALSE	FALSE	0.574939124619244	FALSE	S/T	S/T	0.966748	0.319	0.289	0.041	0.041
Q13043	Serine/threonine-protein kinase 4	STK4	P43686-T25	P43686	PRS6B	25	T	LSVSRPQTGLSFLGP	FALSE	FALSE	0.8110290665013499	FALSE	S/T	S/T	0.420631	0.723	0.417	0.041	0.041
Q13043	Serine/threonine-protein kinase 4	STK4	P43686-T118	P43686	PRS6B	118	T	YYVRILSTIDRELLK	FALSE	FALSE	0.8146780265639163	FALSE	S/T	S/T	0.970455	0.723	0.417	0.041	0.041
Q13043	Serine/threonine-protein kinase 4	STK4	P43686-T316	P43686	PRS6B	316	T	MATNRADTLDPALLR	FALSE	FALSE	0.8114975688717144	FALSE	S/T	S/T	0.937241	0.723	0.417	0.041	0.041
Q13043	Serine/threonine-protein kinase 4	STK4	P43686-T347	P43686	PRS6B	347	T	QKRLIFSTITSKMNL	FALSE	FALSE	0.822121860723243	FALSE	S/T	S/T	0.975422	0.723	0.417	0.041	0.041
Q13043	Serine/threonine-protein kinase 4	STK4	P43699-T50	P43699	NKX21	50	T	QGQAAPPTAAMQQHA	FALSE	FALSE	0.8323505422731658	FALSE	S/T	S/T	0.606358	0.771	0.413	0.041	0.041
Q13043	Serine/threonine-protein kinase 4	STK4	P45880-T7	P45880	VDAC2	7	T	_MATHGQTCARPMCI	FALSE	FALSE	0.5618380401635934	FALSE	S/T	S/T	0.873394	0.59	0.184	0.041	0.041
Q13043	Serine/threonine-protein kinase 4	STK4	P45880-T44	P45880	VDAC2	44	T	LVKLDVKTKSCSGVE	FALSE	FALSE	0.5306133715094107	FALSE	S/T	S/T	0.678698	0.59	0.184	0.041	0.041
Q13043	Serine/threonine-protein kinase 4	STK4	P45880-T66	P45880	VDAC2	66	T	NTDTGKVTGTLETKY	FALSE	FALSE	0.5419275233764925	FALSE	S/T	S/T	0.729136	0.59	0.184	0.041	0.041
Q13043	Serine/threonine-protein kinase 4	STK4	P45880-T68	P45880	VDAC2	68	T	DTGKVTGTLETKYKW	FALSE	FALSE	0.5671906058621862	FALSE	S/T	S/T	0.9779	0.59	0.184	0.041	0.041
Q13043	Serine/threonine-protein kinase 4	STK4	P45880-T112	P45880	VDAC2	112	T	GLKLTFDTTFSPNTG	FALSE	FALSE	0.5642783177915431	FALSE	S/T	S/T	0.888771	0.59	0.184	0.041	0.041
Q13043	Serine/threonine-protein kinase 4	STK4	P45880-T113	P45880	VDAC2	113	T	LKLTFDTTFSPNTGK	FALSE	FALSE	0.5435638870128562	FALSE	S/T	S/T	0.73584	0.59	0.184	0.041	0.041
Q13043	Serine/threonine-protein kinase 4	STK4	P45880-T118	P45880	VDAC2	118	T	DTTFSPNTGKKSGKI	FALSE	FALSE	0.5609322332127139	FALSE	S/T	S/T	0.879277	0.59	0.184	0.041	0.041
Q13043	Serine/threonine-protein kinase 4	STK4	P45880-T259	P45880	VDAC2	259	T	SLIGVGYTQTLRPGV	FALSE	FALSE	0.5419275233764925	FALSE	S/T	S/T	0.724943	0.59	0.184	0.041	0.041
Q13043	Serine/threonine-protein kinase 4	STK4	P45880-T261	P45880	VDAC2	261	T	IGVGYTQTLRPGVKL	FALSE	FALSE	0.5805276934549828	FALSE	S/T	S/T	0.98646	0.59	0.184	0.041	0.041
Q13043	Serine/threonine-protein kinase 4	STK4	P45973-T188	P45973	CBX5	188	T	AENKEKETAKS____	FALSE	FALSE	0.5050897457718779	FALSE	S/T	S/T	0.561171	0.703	0.185	0.041	0.041
Q13043	Serine/threonine-protein kinase 4	STK4	P45974-T65	P45974	UBP5	65	T	VERHFNKTGQRVYLH	FALSE	FALSE	0.554384256801386	FALSE	S/T	S/T	0.827822	0.778	0.218	0.041	0.041
Q13043	Serine/threonine-protein kinase 4	STK4	P45974-T292	P45974	UBP5	292	T	KMQKTDKTMTELEID	FALSE	FALSE	0.5641204094532353	FALSE	S/T	S/T	0.891657	0.778	0.218	0.041	0.041
Q13043	Serine/threonine-protein kinase 4	STK4	P45974-T559	P45974	UBP5	559	T	AKSVAVKTTRFASFP	FALSE	FALSE	0.5660863039191296	FALSE	S/T	S/T	0.904265	0.778	0.218	0.041	0.041
Q13043	Serine/threonine-protein kinase 4	STK4	P45983-T178	P45983	MK08	178	T	GLARTAGTSFMMTPY	FALSE	FALSE	0.8788058992039978	TRUE	S/T	S/T	0.719256	0.768	0.458	0.0525	0.041
Q13043	Serine/threonine-protein kinase 4	STK4	P45983-T183	P45983	MK08	183	T	AGTSFMMTPYVVTRY	FALSE	FALSE	0.5170628677500694	TRUE	S/T	S/T	0.0160097	0.768	0.458	0.0525	0.041
Q13043	Serine/threonine-protein kinase 4	STK4	P45983-T188	P45983	MK08	188	T	MMTPYVVTRYYRAPE	FALSE	FALSE	0.840838792564705	TRUE	S/T	S/T	0.57506	0.768	0.458	0.0525	0.041
Q13043	Serine/threonine-protein kinase 4	STK4	P45983-T243	P45983	MK08	243	T	KVIEQLGTPCPEFMK	FALSE	FALSE	0.701100920700409	TRUE	S/T	S/T	0.0844452	0.768	0.458	0.0525	0.041
Q13043	Serine/threonine-protein kinase 4	STK4	P45983-T255	P45983	MK08	255	T	FMKKLQPTVRTYVEN	FALSE	FALSE	0.8961785623028015	TRUE	S/T	S/T	0.991924	0.768	0.458	0.0525	0.041
Q13043	Serine/threonine-protein kinase 4	STK4	P45983-T258	P45983	MK08	258	T	KLQPTVRTYVENRPK	FALSE	FALSE	0.8951633659981151	TRUE	S/T	S/T	0.919869	0.768	0.458	0.0525	0.041
Q13043	Serine/threonine-protein kinase 4	STK4	P45983-T367	P45983	MK08	367	T	VMDLEERTKNGVIRG	FALSE	FALSE	0.8794763940686103	TRUE	S/T	S/T	0.780706	0.768	0.458	0.0525	0.041
Q13043	Serine/threonine-protein kinase 4	STK4	P45983-Y357	P45983	MK08	357	Y	EEWKELIYKEVMDLE	FALSE	FALSE	0.5196241358392164	TRUE	S/T	Y	4.58302e-8	0.768	0.458	0.0525	0.041
Q13043	Serine/threonine-protein kinase 4	STK4	P45983-3-T228	P45983-3	MK08-3	228	T	GGVLFPGTDHIDQWN	FALSE	FALSE	0.7191174833913526	FALSE	S/T	S/T	0.0618925	0.768	0.458	0.041	0.041
Q13043	Serine/threonine-protein kinase 4	STK4	P45984-T178	P45984	MK09	178	T	GLARTACTNFMMTPY	FALSE	FALSE	0.8554018643533123	TRUE	S/T	S/T	0.771866	0.897	0.474	0.0525	0.041
Q13043	Serine/threonine-protein kinase 4	STK4	P45984-T183	P45984	MK09	183	T	ACTNFMMTPYVVTRY	FALSE	FALSE	0.610116872000782	TRUE	S/T	S/T	0.0250511	0.897	0.474	0.0525	0.041
Q13043	Serine/threonine-protein kinase 4	STK4	P45984-T188	P45984	MK09	188	T	MMTPYVVTRYYRAPE	FALSE	FALSE	0.8224785485636928	TRUE	S/T	S/T	0.57506	0.897	0.474	0.0525	0.041
Q13043	Serine/threonine-protein kinase 4	STK4	P45984-T404	P45984	MK09	404	T	SSMSTEQTLASDTDS	FALSE	FALSE	0.8733583387992706	TRUE	S/T	S/T	0.897424	0.897	0.474	0.0525	0.041
Q13043	Serine/threonine-protein kinase 4	STK4	P45984-Y185	P45984	MK09	185	Y	TNFMMTPYVVTRYYR	FALSE	FALSE	0.5180530412823429	TRUE	S/T	Y	3.82099e-6	0.897	0.474	0.0525	0.041
Q13043	Serine/threonine-protein kinase 4	STK4	P45984-Y357	P45984	MK09	357	Y	EEWKELIYKEVMDWE	FALSE	FALSE	0.5591899907750221	TRUE	S/T	Y	4.39409e-8	0.897	0.474	0.0525	0.041
Q13043	Serine/threonine-protein kinase 4	STK4	P45985-S12	P45985	MP2K4	12	S	SPSGGGGSGGGSGSG	FALSE	FALSE	0.5233420486919599	TRUE	S/T	S/T	0.00211721	0.681	0.514	0.051	0.041
Q13043	Serine/threonine-protein kinase 4	STK4	P45985-S257	P45985	MP2K4	257	S	ISGQLVDSIAKTRDA	FALSE	FALSE	0.5598227354972645	TRUE	S/T	S/T	0.0101667	0.681	0.514	0.051	0.041
Q13043	Serine/threonine-protein kinase 4	STK4	P45985-T20	P45985	MP2K4	20	T	GGGSGSGTPGPVGSP	FALSE	FALSE	0.5995114649288669	TRUE	S/T	S/T	0.0143699	0.681	0.514	0.051	0.041
Q13043	Serine/threonine-protein kinase 4	STK4	P45985-T56	P45985	MP2K4	56	T	ANPPFKSTARFTLNP	FALSE	FALSE	0.8231459987169094	TRUE	S/T	S/T	0.779974	0.681	0.514	0.051	0.041
Q13043	Serine/threonine-protein kinase 4	STK4	P45985-T78	P45985	MP2K4	78	T	PHIERLRTHSIESSG	FALSE	FALSE	0.7686025398742542	TRUE	S/T	S/T	0.48142	0.681	0.514	0.051	0.041
Q13043	Serine/threonine-protein kinase 4	STK4	P45985-T98	P45985	MP2K4	98	T	PEQHWDFTAEDLKDL	FALSE	FALSE	0.8303219724589226	TRUE	S/T	S/T	0.897037	0.681	0.514	0.051	0.041
Q13043	Serine/threonine-protein kinase 4	STK4	P45985-T261	P45985	MP2K4	261	T	LVDSIAKTRDAGCRP	FALSE	FALSE	0.754066070652419	TRUE	S/T	S/T	0.42796	0.681	0.514	0.051	0.041
Q13043	Serine/threonine-protein kinase 4	STK4	P45985-T391	P45985	MP2K4	391	T	ILDQMPATPSSPMYV	FALSE	FALSE	0.5653725878774389	TRUE	S/T	S/T	0.00729386	0.681	0.514	0.051	0.041
Q13043	Serine/threonine-protein kinase 4	STK4	P46013-T167	P46013	KI67	167	T	KNVKEDSTADDSKDS	FALSE	FALSE	0.6112397644540911	FALSE	S/T	S/T	0.710786	0.713	0.227	0.041	0.041
Q13043	Serine/threonine-protein kinase 4	STK4	P46013-T368	P46013	KI67	368	T	HKNKDLYTTGRRESV	FALSE	FALSE	0.5584243596719253	FALSE	S/T	S/T	0.559232	0.713	0.227	0.041	0.041
Q13043	Serine/threonine-protein kinase 4	STK4	P46013-T369	P46013	KI67	369	T	KNKDLYTTGRRESVN	FALSE	FALSE	0.6289632256067688	FALSE	S/T	S/T	0.924718	0.713	0.227	0.041	0.041
Q13043	Serine/threonine-protein kinase 4	STK4	P46013-T389	P46013	KI67	389	T	GFKAGDKTLTPRKLS	FALSE	FALSE	0.6416344326558241	FALSE	S/T	S/T	0.968151	0.713	0.227	0.041	0.041
Q13043	Serine/threonine-protein kinase 4	STK4	P46013-T601	P46013	KI67	601	T	QRRRSCKTAPASSSK	FALSE	FALSE	0.5403200576339988	FALSE	S/T	S/T	0.528625	0.713	0.227	0.041	0.041
Q13043	Serine/threonine-protein kinase 4	STK4	P46013-T708	P46013	KI67	708	T	EVHSQFSTGHANSPC	FALSE	FALSE	0.6146918198936455	FALSE	S/T	S/T	0.802874	0.713	0.227	0.041	0.041
Q13043	Serine/threonine-protein kinase 4	STK4	P46013-T716	P46013	KI67	716	T	GHANSPCTIIIGKAH	FALSE	FALSE	0.6282780404215835	FALSE	S/T	S/T	0.918191	0.713	0.227	0.041	0.041
Q13043	Serine/threonine-protein kinase 4	STK4	P46013-T856	P46013	KI67	856	T	YKMTSLETKTSDTET	FALSE	FALSE	0.5403200576339988	FALSE	S/T	S/T	0.52443	0.713	0.227	0.041	0.041
Q13043	Serine/threonine-protein kinase 4	STK4	P46013-T988	P46013	KI67	988	T	RGQNLLQTQDHAKAP	FALSE	FALSE	0.5143309723334071	FALSE	S/T	S/T	0.492383	0.713	0.227	0.041	0.041
Q13043	Serine/threonine-protein kinase 4	STK4	P46013-T1019	P46013	KI67	1019	T	PEPINTPTHTKQQLK	FALSE	FALSE	0.6140328455346712	FALSE	S/T	S/T	0.821192	0.713	0.227	0.041	0.041
Q13043	Serine/threonine-protein kinase 4	STK4	P46013-T1021	P46013	KI67	1021	T	PINTPTHTKQQLKAS	FALSE	FALSE	0.6158705309425048	FALSE	S/T	S/T	0.753425	0.713	0.227	0.041	0.041
Q13043	Serine/threonine-protein kinase 4	STK4	P46013-T1047	P46013	KI67	1047	T	AVGKFTRTSGETTHT	FALSE	FALSE	0.5403200576339988	FALSE	S/T	S/T	0.525957	0.713	0.227	0.041	0.041
Q13043	Serine/threonine-protein kinase 4	STK4	P46013-T1067	P46013	KI67	1067	T	GDGKSIRTFKESPKQ	FALSE	FALSE	0.6026625819428917	FALSE	S/T	S/T	0.689996	0.713	0.227	0.041	0.041
Q13043	Serine/threonine-protein kinase 4	STK4	P46013-T1141	P46013	KI67	1141	T	PESVDTPTSTKQWPK	FALSE	FALSE	0.6104364518246915	FALSE	S/T	S/T	0.702778	0.713	0.227	0.041	0.041
Q13043	Serine/threonine-protein kinase 4	STK4	P46013-T1143	P46013	KI67	1143	T	SVDTPTSTKQWPKRS	FALSE	FALSE	0.613417310089724	FALSE	S/T	S/T	0.795148	0.713	0.227	0.041	0.041
Q13043	Serine/threonine-protein kinase 4	STK4	P46013-T1203	P46013	KI67	1203	T	QKLDLAGTLPGSKRQ	FALSE	FALSE	0.6359647834127085	FALSE	S/T	S/T	0.9618	0.713	0.227	0.041	0.041
Q13043	Serine/threonine-protein kinase 4	STK4	P46013-T1263	P46013	KI67	1263	T	SDPVDTPTSTKQRPK	FALSE	FALSE	0.6104364518246915	FALSE	S/T	S/T	0.704615	0.713	0.227	0.041	0.041
Q13043	Serine/threonine-protein kinase 4	STK4	P46013-T1323	P46013	KI67	1323	T	PVQKLDLTENLTGSK	FALSE	FALSE	0.5143309723334071	FALSE	S/T	S/T	0.49864000000000003	0.713	0.227	0.041	0.041
Q13043	Serine/threonine-protein kinase 4	STK4	P46013-T1327	P46013	KI67	1327	T	LDLTENLTGSKRRPQ	FALSE	FALSE	0.6161918198936455	FALSE	S/T	S/T	0.812693	0.713	0.227	0.041	0.041
Q13043	Serine/threonine-protein kinase 4	STK4	P46013-T1347	P46013	KI67	1347	T	AQALEDLTGFKELFQ	FALSE	FALSE	0.6127506434230572	FALSE	S/T	S/T	0.797371	0.713	0.227	0.041	0.041
Q13043	Serine/threonine-protein kinase 4	STK4	P46013-T1385	P46013	KI67	1385	T	PESADTPTSTRRQPK	FALSE	FALSE	0.5903909293348728	FALSE	S/T	S/T	0.629158	0.713	0.227	0.041	0.041
Q13043	Serine/threonine-protein kinase 4	STK4	P46013-T1387	P46013	KI67	1387	T	SADTPTSTRRQPKTP	FALSE	FALSE	0.5563509103258183	FALSE	S/T	S/T	0.553508	0.713	0.227	0.041	0.041
Q13043	Serine/threonine-protein kinase 4	STK4	P46013-T1411	P46013	KI67	1411	T	LSALKKLTQTSGETT	FALSE	FALSE	0.5154745117441879	FALSE	S/T	S/T	0.482296	0.713	0.227	0.041	0.041
Q13043	Serine/threonine-protein kinase 4	STK4	P46013-T1413	P46013	KI67	1413	T	ALKKLTQTSGETTHT	FALSE	FALSE	0.5143309723334071	FALSE	S/T	S/T	0.496235	0.713	0.227	0.041	0.041
Q13043	Serine/threonine-protein kinase 4	STK4	P46013-T1449	P46013	KI67	1449	T	LDPAASVTGSKRHPK	FALSE	FALSE	0.61119905432588	FALSE	S/T	S/T	0.84048	0.713	0.227	0.041	0.041
Q13043	Serine/threonine-protein kinase 4	STK4	P46013-T1484	P46013	KI67	1484	T	PVCTDKPTTHEKTTK	FALSE	FALSE	0.5077515379133547	FALSE	S/T	S/T	0.396271	0.713	0.227	0.041	0.041
Q13043	Serine/threonine-protein kinase 4	STK4	P46013-T1485	P46013	KI67	1485	T	VCTDKPTTHEKTTKI	FALSE	FALSE	0.5110617873784673	FALSE	S/T	S/T	0.292917	0.713	0.227	0.041	0.041
Q13043	Serine/threonine-protein kinase 4	STK4	P46013-T1505	P46013	KI67	1505	T	PDPVDTPTSSKPQSK	FALSE	FALSE	0.511496153932953	FALSE	S/T	S/T	0.452832	0.713	0.227	0.041	0.041
Q13043	Serine/threonine-protein kinase 4	STK4	P46013-T1565	P46013	KI67	1565	T	PVQKLDLTENLTGSK	FALSE	FALSE	0.5143309723334071	FALSE	S/T	S/T	0.49864000000000003	0.713	0.227	0.041	0.041
Q13043	Serine/threonine-protein kinase 4	STK4	P46013-T1569	P46013	KI67	1569	T	LDLTENLTGSKRRLQ	FALSE	FALSE	0.6140328455346712	FALSE	S/T	S/T	0.814491	0.713	0.227	0.041	0.041
Q13043	Serine/threonine-protein kinase 4	STK4	P46013-T1597	P46013	KI67	1597	T	GFKELFQTRGHTEES	FALSE	FALSE	0.5785579873768701	FALSE	S/T	S/T	0.58652	0.713	0.227	0.041	0.041
Q13043	Serine/threonine-protein kinase 4	STK4	P46013-T1655	P46013	KI67	1655	T	AVGKLTQTSGETTHT	FALSE	FALSE	0.5785579873768701	FALSE	S/T	S/T	0.580708	0.713	0.227	0.041	0.041
Q13043	Serine/threonine-protein kinase 4	STK4	P46013-T1660	P46013	KI67	1660	T	TQTSGETTHTHTEPT	FALSE	FALSE	0.6050255027800165	FALSE	S/T	S/T	0.6986	0.713	0.227	0.041	0.041
Q13043	Serine/threonine-protein kinase 4	STK4	P46013-T1691	P46013	KI67	1691	T	LDSAASLTGSKRQLR	FALSE	FALSE	0.613417310089724	FALSE	S/T	S/T	0.790596	0.713	0.227	0.041	0.041
Q13043	Serine/threonine-protein kinase 4	STK4	P46013-T1749	P46013	KI67	1749	T	PDLVDTPTSSKPQPK	FALSE	FALSE	0.5050625286612568	FALSE	S/T	S/T	0.3757	0.713	0.227	0.041	0.041
Q13043	Serine/threonine-protein kinase 4	STK4	P46013-T1797	P46013	KI67	1797	T	GEEKDINTFLGTPVQ	FALSE	FALSE	0.5903909293348728	FALSE	S/T	S/T	0.624757	0.713	0.227	0.041	0.041
Q13043	Serine/threonine-protein kinase 4	STK4	P46013-T1848	P46013	KI67	1848	T	TPCTDNPTTDEKTTK	FALSE	FALSE	0.6050538518842229	FALSE	S/T	S/T	0.701072	0.713	0.227	0.041	0.041
Q13043	Serine/threonine-protein kinase 4	STK4	P46013-T1853	P46013	KI67	1853	T	NPTTDEKTTKKILCK	FALSE	FALSE	0.6259276709843468	FALSE	S/T	S/T	0.909609	0.713	0.227	0.041	0.041
Q13043	Serine/threonine-protein kinase 4	STK4	P46013-T1871	P46013	KI67	1871	T	SDPADTPTNTKQRPK	FALSE	FALSE	0.6292757445396785	FALSE	S/T	S/T	0.884965	0.713	0.227	0.041	0.041
Q13043	Serine/threonine-protein kinase 4	STK4	P46013-T1919	P46013	KI67	1919	T	GEEKDINTFVGTPVE	FALSE	FALSE	0.6131361280904548	FALSE	S/T	S/T	0.737413	0.713	0.227	0.041	0.041
Q13043	Serine/threonine-protein kinase 4	STK4	P46013-T1993	P46013	KI67	1993	T	PDPVKTPTSSKQRLK	FALSE	FALSE	0.5829522730911559	FALSE	S/T	S/T	0.596135	0.713	0.227	0.041	0.041
Q13043	Serine/threonine-protein kinase 4	STK4	P46013-T2019	P46013	KI67	2019	T	VLPVGKLTQTSGKTT	FALSE	FALSE	0.5930447340479321	FALSE	S/T	S/T	0.673537	0.713	0.227	0.041	0.041
Q13043	Serine/threonine-protein kinase 4	STK4	P46013-T2021	P46013	KI67	2021	T	PVGKLTQTSGKTTQT	FALSE	FALSE	0.5803579873768702	FALSE	S/T	S/T	0.588619	0.713	0.227	0.041	0.041
Q13043	Serine/threonine-protein kinase 4	STK4	P46013-T2025	P46013	KI67	2025	T	LTQTSGKTTQTHRET	FALSE	FALSE	0.6216057032246842	FALSE	S/T	S/T	0.860395	0.713	0.227	0.041	0.041
Q13043	Serine/threonine-protein kinase 4	STK4	P46013-T2026	P46013	KI67	2026	T	TQTSGKTTQTHRETA	FALSE	FALSE	0.5179668287927416	FALSE	S/T	S/T	0.418829	0.713	0.227	0.041	0.041
Q13043	Serine/threonine-protein kinase 4	STK4	P46013-T2028	P46013	KI67	2028	T	TSGKTTQTHRETAGD	FALSE	FALSE	0.6152372874384087	FALSE	S/T	S/T	0.857052	0.713	0.227	0.041	0.041
Q13043	Serine/threonine-protein kinase 4	STK4	P46013-T2115	P46013	KI67	2115	T	PESMDTPTSTRRRPK	FALSE	FALSE	0.5978242355746233	FALSE	S/T	S/T	0.664018	0.713	0.227	0.041	0.041
Q13043	Serine/threonine-protein kinase 4	STK4	P46013-T2175	P46013	KI67	2175	T	LDPAASVTGSKRQPR	FALSE	FALSE	0.6132251532269789	FALSE	S/T	S/T	0.824258	0.713	0.227	0.041	0.041
Q13043	Serine/threonine-protein kinase 4	STK4	P46013-T2217	P46013	KI67	2217	T	PTTHEKTTKIACRSP	FALSE	FALSE	0.5024209686155932	FALSE	S/T	S/T	0.373085	0.713	0.227	0.041	0.041
Q13043	Serine/threonine-protein kinase 4	STK4	P46013-T2233	P46013	KI67	2233	T	PDPVGTPTIFKPQSK	FALSE	FALSE	0.6408513103556184	FALSE	S/T	S/T	0.972326	0.713	0.227	0.041	0.041
Q13043	Serine/threonine-protein kinase 4	STK4	P46013-T2332	P46013	KI67	2332	T	TPGTDKPTTDEKTTK	FALSE	FALSE	0.5179668287927416	FALSE	S/T	S/T	0.415277	0.713	0.227	0.041	0.041
Q13043	Serine/threonine-protein kinase 4	STK4	P46013-T2337	P46013	KI67	2337	T	KPTTDEKTTKIACKS	FALSE	FALSE	0.6096001532269788	FALSE	S/T	S/T	0.835629	0.713	0.227	0.041	0.041
Q13043	Serine/threonine-protein kinase 4	STK4	P46013-T2356	P46013	KI67	2356	T	PVDTPASTKQRPKRN	FALSE	FALSE	0.6279182623821962	FALSE	S/T	S/T	0.892561	0.713	0.227	0.041	0.041
Q13043	Serine/threonine-protein kinase 4	STK4	P46013-T2402	P46013	KI67	2402	T	SDEKNINTFVETPVQ	FALSE	FALSE	0.6026625819428917	FALSE	S/T	S/T	0.695956	0.713	0.227	0.041	0.041
Q13043	Serine/threonine-protein kinase 4	STK4	P46013-T2502	P46013	KI67	2502	T	PLAVSKLTRTSGETT	FALSE	FALSE	0.510087465921855	FALSE	S/T	S/T	0.245459	0.713	0.227	0.041	0.041
Q13043	Serine/threonine-protein kinase 4	STK4	P46013-T2508	P46013	KI67	2508	T	LTRTSGETTQTHTEP	FALSE	FALSE	0.5980148407951504	FALSE	S/T	S/T	0.679698	0.713	0.227	0.041	0.041
Q13043	Serine/threonine-protein kinase 4	STK4	P46013-T2509	P46013	KI67	2509	T	TRTSGETTQTHTEPT	FALSE	FALSE	0.5953803369750328	FALSE	S/T	S/T	0.631063	0.713	0.227	0.041	0.041
Q13043	Serine/threonine-protein kinase 4	STK4	P46013-T2516	P46013	KI67	2516	T	TQTHTEPTGDSKSIK	FALSE	FALSE	0.6297424918190012	FALSE	S/T	S/T	0.883748	0.713	0.227	0.041	0.041
Q13043	Serine/threonine-protein kinase 4	STK4	P46013-T2598	P46013	KI67	2598	T	PELTDTATSTKRCPK	FALSE	FALSE	0.5761979145913497	FALSE	S/T	S/T	0.578647	0.713	0.227	0.041	0.041
Q13043	Serine/threonine-protein kinase 4	STK4	P46013-T2600	P46013	KI67	2600	T	LTDTATSTKRCPKTR	FALSE	FALSE	0.6279182623821962	FALSE	S/T	S/T	0.893374	0.713	0.227	0.041	0.041
Q13043	Serine/threonine-protein kinase 4	STK4	P46013-T2630	P46013	KI67	2630	T	TQTSGQSTHTHKEPA	FALSE	FALSE	0.6158705309425048	FALSE	S/T	S/T	0.770909	0.713	0.227	0.041	0.041
Q13043	Serine/threonine-protein kinase 4	STK4	P46013-T2632	P46013	KI67	2632	T	TSGQSTHTHKEPASG	FALSE	FALSE	0.613417310089724	FALSE	S/T	S/T	0.787921	0.713	0.227	0.041	0.041
Q13043	Serine/threonine-protein kinase 4	STK4	P46013-T2683	P46013	KI67	2683	T	LEDLAGFTELSETSG	FALSE	FALSE	0.5024209686155932	FALSE	S/T	S/T	0.368231	0.713	0.227	0.041	0.041
Q13043	Serine/threonine-protein kinase 4	STK4	P46013-T2692	P46013	KI67	2692	T	LSETSGHTQESLTAG	FALSE	FALSE	0.5020754654409328	FALSE	S/T	S/T	0.319118	0.713	0.227	0.041	0.041
Q13043	Serine/threonine-protein kinase 4	STK4	P46013-T2716	P46013	KI67	2716	T	PPLEVVDTTASTKRH	FALSE	FALSE	0.6146918198936455	FALSE	S/T	S/T	0.800925	0.713	0.227	0.041	0.041
Q13043	Serine/threonine-protein kinase 4	STK4	P46013-T2717	P46013	KI67	2717	T	PLEVVDTTASTKRHL	FALSE	FALSE	0.6292058442217873	FALSE	S/T	S/T	0.937261	0.713	0.227	0.041	0.041
Q13043	Serine/threonine-protein kinase 4	STK4	P46013-T2720	P46013	KI67	2720	T	VVDTTASTKRHLRTR	FALSE	FALSE	0.6365457142349998	FALSE	S/T	S/T	0.950292	0.713	0.227	0.041	0.041
Q13043	Serine/threonine-protein kinase 4	STK4	P46013-T2749	P46013	KI67	2749	T	FTQTSGETTDADKEP	FALSE	FALSE	0.6121397644540911	FALSE	S/T	S/T	0.730617	0.713	0.227	0.041	0.041
Q13043	Serine/threonine-protein kinase 4	STK4	P46013-T2781	P46013	KI67	2781	T	PAPAASVTGSRRRPR	FALSE	FALSE	0.626762384168098	FALSE	S/T	S/T	0.864135	0.713	0.227	0.041	0.041
Q13043	Serine/threonine-protein kinase 4	STK4	P46013-T2834	P46013	KI67	2834	T	SSPELEDTATSSKRR	FALSE	FALSE	0.6281190345829685	FALSE	S/T	S/T	0.892204	0.713	0.227	0.041	0.041
Q13043	Serine/threonine-protein kinase 4	STK4	P46013-T2836	P46013	KI67	2836	T	PELEDTATSSKRRPR	FALSE	FALSE	0.535572400914671	FALSE	S/T	S/T	0.517127	0.713	0.227	0.041	0.041
Q13043	Serine/threonine-protein kinase 4	STK4	P46013-T2862	P46013	KI67	2862	T	LLAVGKLTQTSGETT	FALSE	FALSE	0.563511214687338	FALSE	S/T	S/T	0.573553	0.713	0.227	0.041	0.041
Q13043	Serine/threonine-protein kinase 4	STK4	P46013-T3007	P46013	KI67	3007	T	GGKDGSVTGTKRLRC	FALSE	FALSE	0.6146918198936455	FALSE	S/T	S/T	0.803376	0.713	0.227	0.041	0.041
Q13043	Serine/threonine-protein kinase 4	STK4	P46013-T3009	P46013	KI67	3009	T	KDGSVTGTKRLRCMP	FALSE	FALSE	0.6140328455346712	FALSE	S/T	S/T	0.81752	0.713	0.227	0.041	0.041
Q13043	Serine/threonine-protein kinase 4	STK4	P46013-T3213	P46013	KI67	3213	T	KSQPAASTLESKSVQ	FALSE	FALSE	0.6140328455346712	FALSE	S/T	S/T	0.814892	0.713	0.227	0.041	0.041
Q13043	Serine/threonine-protein kinase 4	STK4	P46019-T617	P46019	KPB2	617	T	TSFYTYLTFLDPDCD	FALSE	FALSE	0.6067679420637379	FALSE	S/T	S/T	0.836224	0.567	0.282	0.041	0.041
Q13043	Serine/threonine-protein kinase 4	STK4	P46019-T717	P46019	KPB2	717	T	EVPFVPMTLPTKVLS	FALSE	FALSE	0.6117270831325046	FALSE	S/T	S/T	0.891951	0.567	0.282	0.041	0.041
Q13043	Serine/threonine-protein kinase 4	STK4	P46019-T802	P46019	KPB2	802	T	LSGQHGVTVQNLLGE	FALSE	FALSE	0.6241560319768515	FALSE	S/T	S/T	0.978517	0.567	0.282	0.041	0.041
Q13043	Serine/threonine-protein kinase 4	STK4	P46019-T977	P46019	KPB2	977	T	VRPIHSSTSSPTISI	FALSE	FALSE	0.5086306437606288	FALSE	S/T	S/T	0.101177	0.567	0.282	0.041	0.041
Q13043	Serine/threonine-protein kinase 4	STK4	P46019-T981	P46019	KPB2	981	T	HSSTSSPTISIHEVG	FALSE	FALSE	0.6067679420637379	FALSE	S/T	S/T	0.830152	0.567	0.282	0.041	0.041
Q13043	Serine/threonine-protein kinase 4	STK4	P46019-T1011	P46019	KPB2	1011	T	RSEMKQMTRRFSADE	FALSE	FALSE	0.5490212867219292	FALSE	S/T	S/T	0.244816	0.567	0.282	0.041	0.041
Q13043	Serine/threonine-protein kinase 4	STK4	P46019-T1046	P46019	KPB2	1046	T	SSTPSSPTGTSSSDS	FALSE	FALSE	0.5814770713151828	FALSE	S/T	S/T	0.489224	0.567	0.282	0.041	0.041
Q13043	Serine/threonine-protein kinase 4	STK4	P46019-T1048	P46019	KPB2	1048	T	TPSSPTGTSSSDSGG	FALSE	FALSE	0.5740653974639106	FALSE	S/T	S/T	0.350053	0.567	0.282	0.041	0.041
Q13043	Serine/threonine-protein kinase 4	STK4	P46020-T432	P46020	KPB1	432	T	PLNRRFSTVPKPDVV	FALSE	FALSE	0.5820361858463138	FALSE	S/T	S/T	0.916594	0.567	0.266	0.041	0.041
Q13043	Serine/threonine-protein kinase 4	STK4	P46020-T453	P46020	KPB1	453	T	AETEEIKTILKDKGI	FALSE	FALSE	0.5822678553185378	FALSE	S/T	S/T	0.953016	0.567	0.266	0.041	0.041
Q13043	Serine/threonine-protein kinase 4	STK4	P46020-T1135	P46020	KPB1	1135	T	VEAILVLTMLADIEI	FALSE	FALSE	0.5754106765386191	FALSE	S/T	S/T	0.825944	0.567	0.266	0.041	0.041
Q13043	Serine/threonine-protein kinase 4	STK4	P46060-T247	P46060	RAGP1	247	T	VINLNDNTFTEKGAV	FALSE	FALSE	0.7788809628378567	FALSE	S/T	S/T	0.858819	0.694	0.307	0.041	0.041
Q13043	Serine/threonine-protein kinase 4	STK4	P46060-T436	P46060	RAGP1	436	T	PPPADVSTFLAFPSP	FALSE	FALSE	0.7701114096707437	FALSE	S/T	S/T	0.725195	0.694	0.307	0.041	0.041
Q13043	Serine/threonine-protein kinase 4	STK4	P46060-T461	P46060	RAGP1	461	T	SVLIAQQTDTSDPEK	FALSE	FALSE	0.5995837727944512	FALSE	S/T	S/T	0.0909933	0.694	0.307	0.041	0.041
Q13043	Serine/threonine-protein kinase 4	STK4	P46060-T463	P46060	RAGP1	463	T	LIAQQTDTSDPEKVV	FALSE	FALSE	0.7540087957669833	FALSE	S/T	S/T	0.44934	0.694	0.307	0.041	0.041
Q13043	Serine/threonine-protein kinase 4	STK4	P46060-T485	P46060	RAGP1	485	T	SVFKDEATVRMAVQD	FALSE	FALSE	0.7846012844713433	FALSE	S/T	S/T	0.974581	0.694	0.307	0.041	0.041
Q13043	Serine/threonine-protein kinase 4	STK4	P46063-T99	P46063	RECQ1	99	T	FRPLQLETINVTMAG	FALSE	FALSE	0.5366717084981079	FALSE	S/T	S/T	0.970586	0.816	0.138	0.041	0.041
Q13043	Serine/threonine-protein kinase 4	STK4	P46087-T64	P46087	NOP2	64	T	GSVEAPKTNKSPEAK	FALSE	FALSE	0.5507204643441141	FALSE	S/T	S/T	0.426912	0.652	0.264	0.041	0.041
Q13043	Serine/threonine-protein kinase 4	STK4	P46087-T88	P46087	NOP2	88	T	ISAGAVQTAGKKGPQ	FALSE	FALSE	0.6062196109371566	FALSE	S/T	S/T	0.84993	0.652	0.264	0.041	0.041
Q13043	Serine/threonine-protein kinase 4	STK4	P46087-T596	P46087	NOP2	596	T	NSIPQSQTGNSETAT	FALSE	FALSE	0.5960200335440118	FALSE	S/T	S/T	0.651904	0.652	0.264	0.041	0.041
Q13043	Serine/threonine-protein kinase 4	STK4	P46087-T601	P46087	NOP2	601	T	SQTGNSETATPTNVD	FALSE	FALSE	0.5597592795291604	FALSE	S/T	S/T	0.513398	0.652	0.264	0.041	0.041
Q13043	Serine/threonine-protein kinase 4	STK4	P46087-T605	P46087	NOP2	605	T	NSETATPTNVDLPQV	FALSE	FALSE	0.5512731925415728	FALSE	S/T	S/T	0.48467	0.652	0.264	0.041	0.041
Q13043	Serine/threonine-protein kinase 4	STK4	P46087-T663	P46087	NOP2	663	T	GADSELSTVPSVTKT	FALSE	FALSE	0.6010890200126017	FALSE	S/T	S/T	0.757668	0.652	0.264	0.041	0.041
Q13043	Serine/threonine-protein kinase 4	STK4	P46087-T668	P46087	NOP2	668	T	LSTVPSVTKTQASSS	FALSE	FALSE	0.5850860578232056	FALSE	S/T	S/T	0.590974	0.652	0.264	0.041	0.041
Q13043	Serine/threonine-protein kinase 4	STK4	P46087-T725	P46087	NOP2	725	T	APPKGTDTQTPAVLS	FALSE	FALSE	0.5804025259455129	FALSE	S/T	S/T	0.610072	0.652	0.264	0.041	0.041
Q13043	Serine/threonine-protein kinase 4	STK4	P46087-T736	P46087	NOP2	736	T	AVLSPSKTQATLKPK	FALSE	FALSE	0.556121837913684	FALSE	S/T	S/T	0.26599	0.652	0.264	0.041	0.041
