## Supplemental Table S1 for "Accurate, high-coverage assignment of *in vivo* protein kinases to phosphosites from *in vitro* phosphoproteomic specificity data": supplemental-table-s1.tsv (part 637 of 918)

kinase	kinase.name	kinase.symbol	site.id	substrate	substrate.name	site	residue	seq.win	in.psp	is.substrate	score	is.kinase	kinase.type	site.type	bayesplus.score	go.cc.semsim	go.bp.semsim	string.coexpression	string.experimental
Q13043	Serine/threonine-protein kinase 4	STK4	P46087-T739	P46087	NOP2	739	T	SPSKTQATLKPKDHH	FALSE	FALSE	0.6263500569669659	FALSE	S/T	S/T	0.949869	0.652	0.264	0.041	0.041
Q13043	Serine/threonine-protein kinase 4	STK4	P46087-T784	P46087	NOP2	784	T	PKGPQPPTVSPIRSS	FALSE	FALSE	0.6005359275756267	FALSE	S/T	S/T	0.795835	0.652	0.264	0.041	0.041
Q13043	Serine/threonine-protein kinase 4	STK4	P46092-T295	P46092	CCR10	295	T	KDVALLVTSGLALAR	FALSE	FALSE	0.5193418297944142	FALSE	S/T	S/T	0.504007	0.448	0.259	0.041	0.041
Q13043	Serine/threonine-protein kinase 4	STK4	P46098-T369	P46098	5HT3A	369	T	TSQRPPATSQATKTD	FALSE	FALSE	0.5782319135526031	FALSE	S/T	S/T	0.352991	0.403	0.286	0.041	0.041
Q13043	Serine/threonine-protein kinase 4	STK4	P46100-S1772	P46100	ATRX	1772	S	IKENLLGSIKEFRNR	FALSE	FALSE	0.5233238378217175	FALSE	S/T	S/T	0.0319858	0.651	0.308	0.041	0.041
Q13043	Serine/threonine-protein kinase 4	STK4	P46100-T13	P46100	ATRX	13	T	MSESKLNTLVQKLHD	FALSE	FALSE	0.767549399856087	FALSE	S/T	S/T	0.958369	0.651	0.308	0.041	0.041
Q13043	Serine/threonine-protein kinase 4	STK4	P46100-T32	P46100	ATRX	32	T	SSEESEETSSPPRLA	FALSE	FALSE	0.6432869787035091	FALSE	S/T	S/T	0.223911	0.651	0.308	0.041	0.041
Q13043	Serine/threonine-protein kinase 4	STK4	P46100-T65	P46100	ATRX	65	T	ENSKEEGTSSSEKSK	FALSE	FALSE	0.7524669096667367	FALSE	S/T	S/T	0.545817	0.651	0.308	0.041	0.041
Q13043	Serine/threonine-protein kinase 4	STK4	P46100-T87	P46100	ATRX	87	T	KRKPSIVTKYVESDD	FALSE	FALSE	0.7388138242378255	FALSE	S/T	S/T	0.384824	0.651	0.308	0.041	0.041
Q13043	Serine/threonine-protein kinase 4	STK4	P46100-T102	P46100	ATRX	102	T	EKPLDDETVNEDASN	FALSE	FALSE	0.7676690361371727	FALSE	S/T	S/T	0.969735	0.651	0.308	0.041	0.041
Q13043	Serine/threonine-protein kinase 4	STK4	P46100-T117	P46100	ATRX	117	T	ENSENDITMQSLPKG	FALSE	FALSE	0.7722359967672241	FALSE	S/T	S/T	0.936933	0.651	0.308	0.041	0.041
Q13043	Serine/threonine-protein kinase 4	STK4	P46100-T312	P46100	ATRX	312	T	SNKVYEHTSRFSPKK	FALSE	FALSE	0.7658021409471274	FALSE	S/T	S/T	0.592583	0.651	0.308	0.041	0.041
Q13043	Serine/threonine-protein kinase 4	STK4	P46100-T387	P46100	ATRX	387	T	NSEISSATKLRQLKA	FALSE	FALSE	0.7596052851422476	FALSE	S/T	S/T	0.751935	0.651	0.308	0.041	0.041
Q13043	Serine/threonine-protein kinase 4	STK4	P46100-T661	P46100	ATRX	661	T	RRSPRVKTTPLRRPT	FALSE	FALSE	0.7660172125027016	FALSE	S/T	S/T	0.677279	0.651	0.308	0.041	0.041
Q13043	Serine/threonine-protein kinase 4	STK4	P46100-T668	P46100	ATRX	668	T	TTPLRRPTETNPVTS	FALSE	FALSE	0.6454231977188545	FALSE	S/T	S/T	0.15069	0.651	0.308	0.041	0.041
Q13043	Serine/threonine-protein kinase 4	STK4	P46100-T670	P46100	ATRX	670	T	PLRRPTETNPVTSNS	FALSE	FALSE	0.765982101132927	FALSE	S/T	S/T	0.599484	0.651	0.308	0.041	0.041
Q13043	Serine/threonine-protein kinase 4	STK4	P46100-T674	P46100	ATRX	674	T	PTETNPVTSNSDEEC	FALSE	FALSE	0.666162480350827	FALSE	S/T	S/T	0.240826	0.651	0.308	0.041	0.041
Q13043	Serine/threonine-protein kinase 4	STK4	P46100-T684	P46100	ATRX	684	T	SDEECNETVKEKQKL	FALSE	FALSE	0.7748947551264656	FALSE	S/T	S/T	0.974564	0.651	0.308	0.041	0.041
Q13043	Serine/threonine-protein kinase 4	STK4	P46100-T724	P46100	ATRX	724	T	PKSKQSETVDQNSDS	FALSE	FALSE	0.7679915043980912	FALSE	S/T	S/T	0.839432	0.651	0.308	0.041	0.041
Q13043	Serine/threonine-protein kinase 4	STK4	P46100-T752	P46100	ATRX	752	T	SHSSSSDTDINEIHT	FALSE	FALSE	0.6550344950738304	FALSE	S/T	S/T	0.109339	0.651	0.308	0.041	0.041
Q13043	Serine/threonine-protein kinase 4	STK4	P46100-T785	P46100	ATRX	785	T	KRKRKSSTSGSDFDT	FALSE	FALSE	0.680975352249491	FALSE	S/T	S/T	0.316879	0.651	0.308	0.041	0.041
Q13043	Serine/threonine-protein kinase 4	STK4	P46100-T810	P46100	ATRX	810	T	ISKKKRQTQSESSNY	FALSE	FALSE	0.6781211841144684	FALSE	S/T	S/T	0.275872	0.651	0.308	0.041	0.041
Q13043	Serine/threonine-protein kinase 4	STK4	P46100-T836	P46100	ATRX	836	T	SKIGAARTTKKRIPN	FALSE	FALSE	0.7700296841202318	FALSE	S/T	S/T	0.957911	0.651	0.308	0.041	0.041
Q13043	Serine/threonine-protein kinase 4	STK4	P46100-T837	P46100	ATRX	837	T	KIGAARTTKKRIPNT	FALSE	FALSE	0.7591120514679753	FALSE	S/T	S/T	0.736031	0.651	0.308	0.041	0.041
Q13043	Serine/threonine-protein kinase 4	STK4	P46100-T887	P46100	ATRX	887	T	ERKQERETFSSAEGT	FALSE	FALSE	0.7545137141987217	FALSE	S/T	S/T	0.473421	0.651	0.308	0.041	0.041
Q13043	Serine/threonine-protein kinase 4	STK4	P46100-T894	P46100	ATRX	894	T	TFSSAEGTVDKDTTI	FALSE	FALSE	0.7747507856179388	FALSE	S/T	S/T	0.949645	0.651	0.308	0.041	0.041
Q13043	Serine/threonine-protein kinase 4	STK4	P46100-T899	P46100	ATRX	899	T	EGTVDKDTTIMELRD	FALSE	FALSE	0.7664247882602773	FALSE	S/T	S/T	0.657878	0.651	0.308	0.041	0.041
Q13043	Serine/threonine-protein kinase 4	STK4	P46100-T900	P46100	ATRX	900	T	GTVDKDTTIMELRDR	FALSE	FALSE	0.7752395827126723	FALSE	S/T	S/T	0.980667	0.651	0.308	0.041	0.041
Q13043	Serine/threonine-protein kinase 4	STK4	P46100-T977	P46100	ATRX	977	T	KKDQSDETSEDDKKQ	FALSE	FALSE	0.7542148062732713	FALSE	S/T	S/T	0.512697	0.651	0.308	0.041	0.041
Q13043	Serine/threonine-protein kinase 4	STK4	P46100-T1068	P46100	ATRX	1068	T	SDYAEKSTGKGDSCD	FALSE	FALSE	0.7633867931707897	FALSE	S/T	S/T	0.710544	0.651	0.308	0.041	0.041
Q13043	Serine/threonine-protein kinase 4	STK4	P46100-T1239	P46100	ATRX	1239	T	NLVLSSHTGFCQSSG	FALSE	FALSE	0.7653021409471275	FALSE	S/T	S/T	0.587649	0.651	0.308	0.041	0.041
Q13043	Serine/threonine-protein kinase 4	STK4	P46100-T1257	P46100	ATRX	1257	T	LSKSVPVTVDDDDDD	FALSE	FALSE	0.75981700607248015	FALSE	S/T	S/T	0.762057	0.651	0.308	0.041	0.041
Q13043	Serine/threonine-protein kinase 4	STK4	P46100-T1346	P46100	ATRX	1346	T	RLLRHKLTVSDGESG	FALSE	FALSE	0.7601443095324915	FALSE	S/T	S/T	0.741052	0.651	0.308	0.041	0.041
Q13043	Serine/threonine-protein kinase 4	STK4	P46100-T1404	P46100	ATRX	1404	T	EDEQRPRTRSAKKAE	FALSE	FALSE	0.6535310554273006	FALSE	S/T	S/T	0.232876	0.651	0.308	0.041	0.041
Q13043	Serine/threonine-protein kinase 4	STK4	P46100-T1491	P46100	ATRX	1491	T	LKDDKLRTETQNALK	FALSE	FALSE	0.7550711651383236	FALSE	S/T	S/T	0.480895	0.651	0.308	0.041	0.041
Q13043	Serine/threonine-protein kinase 4	STK4	P46100-T1493	P46100	ATRX	1493	T	DDKLRTETQNALKEE	FALSE	FALSE	0.7653021409471275	FALSE	S/T	S/T	0.57095	0.651	0.308	0.041	0.041
Q13043	Serine/threonine-protein kinase 4	STK4	P46100-T1529	P46100	ATRX	1529	T	EIEDASPTKCPITTK	FALSE	FALSE	0.7660172125027016	FALSE	S/T	S/T	0.684508	0.651	0.308	0.041	0.041
Q13043	Serine/threonine-protein kinase 4	STK4	P46100-T1534	P46100	ATRX	1534	T	SPTKCPITTKLVLDE	FALSE	FALSE	0.7664247882602773	FALSE	S/T	S/T	0.661869	0.651	0.308	0.041	0.041
Q13043	Serine/threonine-protein kinase 4	STK4	P46100-T1535	P46100	ATRX	1535	T	PTKCPITTKLVLDED	FALSE	FALSE	0.7545137141987217	FALSE	S/T	S/T	0.473635	0.651	0.308	0.041	0.041
Q13043	Serine/threonine-protein kinase 4	STK4	P46100-T1918	P46100	ATRX	1918	T	IASDSDETSMSLSSD	FALSE	FALSE	0.71948531787875	FALSE	S/T	S/T	0.336972	0.651	0.308	0.041	0.041
Q13043	Serine/threonine-protein kinase 4	STK4	P46100-T1989	P46100	ATRX	1989	T	KLEESKATSSSNPSS	FALSE	FALSE	0.6472392539281977	FALSE	S/T	S/T	0.148061	0.651	0.308	0.041	0.041
Q13043	Serine/threonine-protein kinase 4	STK4	P46100-T2007	P46100	ATRX	2007	T	DWYKDFVTDADAEVL	FALSE	FALSE	0.6473576518555897	FALSE	S/T	S/T	0.169697	0.651	0.308	0.041	0.041
Q13043	Serine/threonine-protein kinase 4	STK4	P46100-T2090	P46100	ATRX	2090	T	YYRLDGSTTAQSRKK	FALSE	FALSE	0.7700296841202318	FALSE	S/T	S/T	0.957855	0.651	0.308	0.041	0.041
Q13043	Serine/threonine-protein kinase 4	STK4	P46100-T2091	P46100	ATRX	2091	T	YRLDGSTTAQSRKKW	FALSE	FALSE	0.768504723265214	FALSE	S/T	S/T	0.910618	0.651	0.308	0.041	0.041
Q13043	Serine/threonine-protein kinase 4	STK4	P46100-T2339	P46100	ATRX	2339	T	REKVVEATNSVTAVR	FALSE	FALSE	0.7662581710647578	FALSE	S/T	S/T	0.81276	0.651	0.308	0.041	0.041
Q13043	Serine/threonine-protein kinase 4	STK4	P46108-T42	P46108	CRK	42	T	FLVRDSSTSPGDYVL	FALSE	FALSE	0.748991194596291	FALSE	S/T	S/T	0.154377	0.745	0.429	0.041	0.041
Q13043	Serine/threonine-protein kinase 4	STK4	P46108-T111	P46108	CRK	111	T	YKIHYLDTTTLIEPV	FALSE	FALSE	0.8243686073620848	FALSE	S/T	S/T	0.766191	0.745	0.429	0.041	0.041
Q13043	Serine/threonine-protein kinase 4	STK4	P46108-T112	P46108	CRK	112	T	KIHYLDTTTLIEPVS	FALSE	FALSE	0.824748253539502	FALSE	S/T	S/T	0.523612	0.745	0.429	0.041	0.041
Q13043	Serine/threonine-protein kinase 4	STK4	P46108-T113	P46108	CRK	113	T	IHYLDTTTLIEPVSR	FALSE	FALSE	0.8264614279587581	FALSE	S/T	S/T	0.913339	0.745	0.429	0.041	0.041
Q13043	Serine/threonine-protein kinase 4	STK4	P46108-T228	P46108	CRK	228	T	YAQPSVNTPLPNLQN	FALSE	FALSE	0.5686670233487244	FALSE	S/T	S/T	0.0079181	0.745	0.429	0.041	0.041
Q13043	Serine/threonine-protein kinase 4	STK4	P46108-T254	P46108	CRK	254	T	VPNAYDKTALALEVG	FALSE	FALSE	0.825802697800028	FALSE	S/T	S/T	0.912918	0.745	0.429	0.041	0.041
Q13043	Serine/threonine-protein kinase 4	STK4	P46109-T43	P46109	CRKL	43	T	FLVRDSSTCPGDYVL	FALSE	FALSE	0.813647645034442	FALSE	S/T	S/T	0.639718	0.814	0.521	0.041	0.041
Q13043	Serine/threonine-protein kinase 4	STK4	P46109-T95	P46109	CRKL	95	T	YKIHYLDTTTLIEPA	FALSE	FALSE	0.8069933735071315	FALSE	S/T	S/T	0.827183	0.814	0.521	0.041	0.041
Q13043	Serine/threonine-protein kinase 4	STK4	P46109-T96	P46109	CRKL	96	T	KIHYLDTTTLIEPAP	FALSE	FALSE	0.8123522395108733	FALSE	S/T	S/T	0.463576	0.814	0.521	0.041	0.041
Q13043	Serine/threonine-protein kinase 4	STK4	P46109-T97	P46109	CRKL	97	T	IHYLDTTTLIEPAPR	FALSE	FALSE	0.8127868907032477	FALSE	S/T	S/T	0.901119	0.814	0.521	0.041	0.041
Q13043	Serine/threonine-protein kinase 4	STK4	P46109-T130	P46109	CRKL	130	T	DNLEYVRTLYDFPGN	FALSE	FALSE	0.8152263100851873	FALSE	S/T	S/T	0.92463	0.814	0.521	0.041	0.041
Q13043	Serine/threonine-protein kinase 4	STK4	P46109-T212	P46109	CRKL	212	T	HAYAQPQTTTPLPAV	FALSE	FALSE	0.8082388599627093	FALSE	S/T	S/T	0.422875	0.814	0.521	0.041	0.041
Q13043	Serine/threonine-protein kinase 4	STK4	P46109-T213	P46109	CRKL	213	T	AYAQPQTTTPLPAVS	FALSE	FALSE	0.8136738275430533	FALSE	S/T	S/T	0.5845	0.814	0.521	0.041	0.041
Q13043	Serine/threonine-protein kinase 4	STK4	P46109-T233	P46109	CRKL	233	T	AITPLPSTQNGPVFA	FALSE	FALSE	0.758387862857051	FALSE	S/T	S/T	0.27032	0.814	0.521	0.041	0.041
Q13043	Serine/threonine-protein kinase 4	STK4	P46109-T254	P46109	CRKL	254	T	VPCAYDKTALALEVG	FALSE	FALSE	0.8067597813293994	FALSE	S/T	S/T	0.883168	0.814	0.521	0.041	0.041
Q13043	Serine/threonine-protein kinase 4	STK4	P46199-T419	P46199	IF2M	419	T	PSMPVGITGWRDLPS	FALSE	FALSE	0.5078639201456593	FALSE	S/T	S/T	0.971664	0.7	0.147	0.041	0.041
Q13043	Serine/threonine-protein kinase 4	STK4	P46379-T7	P46379	BAG6	7	T	_MEPNDSTSTAVEEP	FALSE	FALSE	0.7816571690218524	FALSE	S/T	S/T	0.341968	0.836	0.437	0.041	0.041
Q13043	Serine/threonine-protein kinase 4	STK4	P46379-T23	P46379	BAG6	23	T	SLEVLVKTLDSQTRT	FALSE	FALSE	0.8052069319448552	FALSE	S/T	S/T	0.937929	0.836	0.437	0.041	0.041
Q13043	Serine/threonine-protein kinase 4	STK4	P46379-T102	P46379	BAG6	102	T	PSGASSGTGSASATH	FALSE	FALSE	0.7987144831144982	FALSE	S/T	S/T	0.670521	0.836	0.437	0.041	0.041
Q13043	Serine/threonine-protein kinase 4	STK4	P46379-T108	P46379	BAG6	108	T	GTGSASATHGGGSPP	FALSE	FALSE	0.7840299428121872	FALSE	S/T	S/T	0.351903	0.836	0.437	0.041	0.041
Q13043	Serine/threonine-protein kinase 4	STK4	P46379-T117	P46379	BAG6	117	T	GGGSPPGTRGPGASV	FALSE	FALSE	0.748942211006594	FALSE	S/T	S/T	0.150801	0.836	0.437	0.041	0.041
Q13043	Serine/threonine-protein kinase 4	STK4	P46379-T178	P46379	BAG6	178	T	HMIRDIQTLLSRMET	FALSE	FALSE	0.7926855091760203	FALSE	S/T	S/T	0.896636	0.836	0.437	0.041	0.041
Q13043	Serine/threonine-protein kinase 4	STK4	P46379-T915	P46379	BAG6	915	T	PSLVSWLTTMMGLRL	FALSE	FALSE	0.799122058872074	FALSE	S/T	S/T	0.65476	0.836	0.437	0.041	0.041
Q13043	Serine/threonine-protein kinase 4	STK4	P46379-T978	P46379	BAG6	978	T	NASPAPGTTAEEAMS	FALSE	FALSE	0.7990495082375876	FALSE	S/T	S/T	0.456125	0.836	0.437	0.041	0.041
Q13043	Serine/threonine-protein kinase 4	STK4	P46379-T979	P46379	BAG6	979	T	ASPAPGTTAEEAMSR	FALSE	FALSE	0.7959646184840424	FALSE	S/T	S/T	0.732228	0.836	0.437	0.041	0.041
Q13043	Serine/threonine-protein kinase 4	STK4	P46379-T1053	P46379	BAG6	1053	T	MPAKRRKTMQGEGPQ	FALSE	FALSE	0.7781322829039786	FALSE	S/T	S/T	0.330742	0.836	0.437	0.041	0.041
Q13043	Serine/threonine-protein kinase 4	STK4	P46379-T1080	P46379	BAG6	1080	T	AAGARPLTSPESLSR	FALSE	FALSE	0.7018558460607064	FALSE	S/T	S/T	0.0850922	0.836	0.437	0.041	0.041
Q13043	Serine/threonine-protein kinase 4	STK4	P46459-T114	P46459	NSF	114	T	IDSNPYDTDKMAAEF	FALSE	FALSE	0.5350884668611474	FALSE	S/T	S/T	0.661842	0.544	0.193	0.041	0.041
Q13043	Serine/threonine-protein kinase 4	STK4	P46459-T166	P46459	NSF	166	T	ILKGEPATGKRQKIE	FALSE	FALSE	0.5343135907218325	FALSE	S/T	S/T	0.974435	0.544	0.193	0.041	0.041
Q13043	Serine/threonine-protein kinase 4	STK4	P46459-T349	P46459	NSF	349	T	GSTGVHDTVVNQLLS	FALSE	FALSE	0.5537690334328537	FALSE	S/T	S/T	0.992047	0.544	0.193	0.041	0.041
Q13043	Serine/threonine-protein kinase 4	STK4	P46459-T645	P46459	NSF	645	T	RKLLIIGTTSRKDVL	FALSE	FALSE	0.5378068009414395	FALSE	S/T	S/T	0.904141	0.544	0.193	0.041	0.041
Q13043	Serine/threonine-protein kinase 4	STK4	P46459-T693	P46459	NSF	693	T	FKDKERTTIAQQVKG	FALSE	FALSE	0.5378068009414395	FALSE	S/T	S/T	0.904281	0.544	0.193	0.041	0.041
Q13043	Serine/threonine-protein kinase 4	STK4	P46527-T157	P46527	CDN1B	157	T	GIRKRPATDDSSTQN	FALSE	FALSE	0.6206689852934334	FALSE	S/T	S/T	0.0408021	0.855	0.46	0.041	0.041
Q13043	Serine/threonine-protein kinase 4	STK4	P46527-T187	P46527	CDN1B	187	T	NAGSVEQTPKKPGLR	FALSE	FALSE	0.6502027216503292	FALSE	S/T	S/T	0.0506254	0.855	0.46	0.041	0.041
Q13043	Serine/threonine-protein kinase 4	STK4	P46527-T198	P46527	CDN1B	198	T	PGLRRRQT_______	FALSE	FALSE	0.7956311161317974	FALSE	S/T	S/T	0.45076	0.855	0.46	0.041	0.041
Q13043	Serine/threonine-protein kinase 4	STK4	P46531-S2148	P46531	NOTC1	2148	S	SPNGYLGSLKPGVQG	FALSE	FALSE	0.5032681230572382	FALSE	S/T	S/T	0.00927401	0.678	0.46	0.041	0.041
Q13043	Serine/threonine-protein kinase 4	STK4	P46531-T1897	P46531	NOTC1	1897	T	CSGGGLETGNSEEEE	FALSE	FALSE	0.8089608641709958	FALSE	S/T	S/T	0.942591	0.678	0.46	0.041	0.041
Q13043	Serine/threonine-protein kinase 4	STK4	P46531-T1927	P46531	NOTC1	1927	T	LHNQTDRTGETALHL	FALSE	FALSE	0.8149875261868813	FALSE	S/T	S/T	0.94855	0.678	0.46	0.041	0.041
Q13043	Serine/threonine-protein kinase 4	STK4	P46531-T1930	P46531	NOTC1	1930	T	QTDRTGETALHLAAR	FALSE	FALSE	0.8230332412994428	FALSE	S/T	S/T	0.960387	0.678	0.46	0.041	0.041
Q13043	Serine/threonine-protein kinase 4	STK4	P46531-T1986	P46531	NOTC1	1986	T	ILIRNRATDLDARMH	FALSE	FALSE	0.7411849339964915	FALSE	S/T	S/T	0.128248	0.678	0.46	0.041	0.041
Q13043	Serine/threonine-protein kinase 4	STK4	P46531-T1996	P46531	NOTC1	1996	T	DARMHDGTTPLILAA	FALSE	FALSE	0.8088987213138529	FALSE	S/T	S/T	0.941185	0.678	0.46	0.041	0.041
Q13043	Serine/threonine-protein kinase 4	STK4	P46531-T1997	P46531	NOTC1	1997	T	ARMHDGTTPLILAAR	FALSE	FALSE	0.6796305832479499	FALSE	S/T	S/T	0.0572393	0.678	0.46	0.041	0.041
Q13043	Serine/threonine-protein kinase 4	STK4	P46531-T2090	P46531	NOTC1	2090	T	HFANRDITDHMDRLP	FALSE	FALSE	0.7187160420304285	FALSE	S/T	S/T	0.160687	0.678	0.46	0.041	0.041
Q13043	Serine/threonine-protein kinase 4	STK4	P46531-T2511	P46531	NOTC1	2511	T	VPEHPFLTPSPESPD	FALSE	FALSE	0.6065095487601765	FALSE	S/T	S/T	0.030712	0.678	0.46	0.041	0.041
Q13043	Serine/threonine-protein kinase 4	STK4	P46695-T37	P46695	IEX1	37	T	GSGPEIFTFDPLPEP	FALSE	FALSE	0.7527215970891148	FALSE	S/T	S/T	0.275101	0.754	0.382	0.041	0.041
Q13043	Serine/threonine-protein kinase 4	STK4	P46734-T222	P46734	MP2K3	222	T	LVDSVAKTMDAGCKP	FALSE	FALSE	0.7494625765734645	TRUE	S/T	S/T	0.953132	0.803	0.451	0.041	0.041
Q13043	Serine/threonine-protein kinase 4	STK4	P46736-T55	P46736	BRCC3	55	T	SDSKFAYTGTEMRTV	FALSE	FALSE	0.7341605039975762	FALSE	S/T	S/T	0.840089	0.82	0.302	0.041	0.041
Q13043	Serine/threonine-protein kinase 4	STK4	P46736-T254	P46736	BRCC3	254	T	YRRIHSLTHLDSVTK	FALSE	FALSE	0.707256119352393	FALSE	S/T	S/T	0.449374	0.82	0.302	0.041	0.041
Q13043	Serine/threonine-protein kinase 4	STK4	P46736-T260	P46736	BRCC3	260	T	LTHLDSVTKIHNGSV	FALSE	FALSE	0.7313487497063521	FALSE	S/T	S/T	0.65056	0.82	0.302	0.041	0.041
Q13043	Serine/threonine-protein kinase 4	STK4	P46776-T95	P46776	RL27A	95	T	VNAAKNKTGAAPIID	FALSE	FALSE	0.5034101146545069	FALSE	S/T	S/T	0.881364	0.64	0.145	0.041	0.041
Q13043	Serine/threonine-protein kinase 4	STK4	P46777-T177	P46777	RL5	177	T	GLSIPHSTKRFPGYD	FALSE	FALSE	0.6762883036176659	FALSE	S/T	S/T	0.763142	0.812	0.286	0.041	0.041
Q13043	Serine/threonine-protein kinase 4	STK4	P46778-T47	P46778	RL21	47	T	VDIKGMGTVQKGMPH	FALSE	FALSE	0.5024600581344096	FALSE	S/T	S/T	0.969071	0.64	0.145	0.041	0.041
Q13043	Serine/threonine-protein kinase 4	STK4	P46782-T168	P46782	RS5	168	T	AAFRNIKTIAECLAD	FALSE	FALSE	0.5731516969903522	FALSE	S/T	S/T	0.913726	0.709	0.181	0.041	0.041
Q13043	Serine/threonine-protein kinase 4	STK4	P46783-T93	P46783	RS10	93	T	PPEIVPATLRRSRPE	FALSE	FALSE	0.5084895688177167	FALSE	S/T	S/T	0.968789	0.709	0.143	0.041	0.041
Q13043	Serine/threonine-protein kinase 4	STK4	P46821-S14	P46821	MAP1B	14	S	EATEPEPSGSIANPA	FALSE	FALSE	0.5857461012070333	FALSE	S/T	S/T	6.60344e-4	0.411	0.281	0.0935	0.2755
Q13043	Serine/threonine-protein kinase 4	STK4	P46821-S16	P46821	MAP1B	16	S	TEPEPSGSIANPAAS	FALSE	FALSE	0.6089015557707064	FALSE	S/T	S/T	0.00409286	0.411	0.281	0.0935	0.2755
Q13043	Serine/threonine-protein kinase 4	STK4	P46821-S23	P46821	MAP1B	23	S	SIANPAASTSPSLSH	FALSE	FALSE	0.5871746726356047	FALSE	S/T	S/T	6.82625e-4	0.411	0.281	0.0935	0.2755
Q13043	Serine/threonine-protein kinase 4	STK4	P46821-S25	P46821	MAP1B	25	S	ANPAASTSPSLSHRF	FALSE	FALSE	0.5689430365892236	FALSE	S/T	S/T	1.81691e-6	0.411	0.281	0.0935	0.2755
Q13043	Serine/threonine-protein kinase 4	STK4	P46821-S27	P46821	MAP1B	27	S	PAASTSPSLSHRFLD	FALSE	FALSE	0.586467722240797	FALSE	S/T	S/T	0.00110316	0.411	0.281	0.0935	0.2755
Q13043	Serine/threonine-protein kinase 4	STK4	P46821-S29	P46821	MAP1B	29	S	ASTSPSLSHRFLDSK	FALSE	FALSE	0.5871671683896411	FALSE	S/T	S/T	2.98938e-4	0.411	0.281	0.0935	0.2755
Q13043	Serine/threonine-protein kinase 4	STK4	P46821-S35	P46821	MAP1B	35	S	LSHRFLDSKFYLLVV	FALSE	FALSE	0.592118998163231	FALSE	S/T	S/T	1.71145e-4	0.411	0.281	0.0935	0.2755
Q13043	Serine/threonine-protein kinase 4	STK4	P46821-S91	P46821	MAP1B	91	S	SRHSARFSPEVPGQK	FALSE	FALSE	0.5372056916167197	FALSE	S/T	S/T	3.47887e-7	0.411	0.281	0.0935	0.2755
Q13043	Serine/threonine-protein kinase 4	STK4	P46821-S336	P46821	MAP1B	336	S	AELEEEQSQGSTTNS	FALSE	FALSE	0.5722959376521758	FALSE	S/T	S/T	1.04633e-4	0.411	0.281	0.0935	0.2755
Q13043	Serine/threonine-protein kinase 4	STK4	P46821-S339	P46821	MAP1B	339	S	EEEQSQGSTTNSDWM	FALSE	FALSE	0.5921642558348544	FALSE	S/T	S/T	0.0014503	0.411	0.281	0.0935	0.2755
Q13043	Serine/threonine-protein kinase 4	STK4	P46821-S343	P46821	MAP1B	343	S	SQGSTTNSDWMKNLI	FALSE	FALSE	0.558108821136161	FALSE	S/T	S/T	2.51245e-5	0.411	0.281	0.0935	0.2755
Q13043	Serine/threonine-protein kinase 4	STK4	P46821-S351	P46821	MAP1B	351	S	DWMKNLISPDLGVVF	FALSE	FALSE	0.5713819254781125	FALSE	S/T	S/T	2.6909100000000002e-06	0.411	0.281	0.0935	0.2755
Q13043	Serine/threonine-protein kinase 4	STK4	P46821-S541	P46821	MAP1B	541	S	KLKQRADSRESLKPA	FALSE	FALSE	0.592763158553091	FALSE	S/T	S/T	1.36773e-4	0.411	0.281	0.0935	0.2755
Q13043	Serine/threonine-protein kinase 4	STK4	P46821-S544	P46821	MAP1B	544	S	QRADSRESLKPAAKP	FALSE	FALSE	0.5866938273959442	FALSE	S/T	S/T	7.87617e-4	0.411	0.281	0.0935	0.2755
Q13043	Serine/threonine-protein kinase 4	STK4	P46821-S561	P46821	MAP1B	561	S	SKSVRKESKEETPEV	FALSE	FALSE	0.558108821136161	FALSE	S/T	S/T	2.60634e-5	0.411	0.281	0.0935	0.2755
Q13043	Serine/threonine-protein kinase 4	STK4	P46821-S582	P46821	MAP1B	582	S	EKPPKVESKEKVMVK	FALSE	FALSE	0.5934197732394713	FALSE	S/T	S/T	3.0249e-4	0.411	0.281	0.0935	0.2755
Q13043	Serine/threonine-protein kinase 4	STK4	P46821-S601	P46821	MAP1B	601	S	IKTETKPSVTEKEVP	FALSE	FALSE	0.5850192373923122	FALSE	S/T	S/T	9.53192e-4	0.411	0.281	0.0935	0.2755
Q13043	Serine/threonine-protein kinase 4	STK4	P46821-S609	P46821	MAP1B	609	S	VTEKEVPSKEEPSPV	FALSE	FALSE	0.5950708508607834	FALSE	S/T	S/T	1.41569e-4	0.411	0.281	0.0935	0.2755
Q13043	Serine/threonine-protein kinase 4	STK4	P46821-S614	P46821	MAP1B	614	S	VPSKEEPSPVKAEVA	FALSE	FALSE	0.5704985921447792	FALSE	S/T	S/T	1.90378e-6	0.411	0.281	0.0935	0.2755
Q13043	Serine/threonine-protein kinase 4	STK4	P46821-S743	P46821	MAP1B	743	S	PKDAKKSSTPLSEAK	FALSE	FALSE	0.591618998163231	FALSE	S/T	S/T	1.9383e-4	0.411	0.281	0.0935	0.2755
Q13043	Serine/threonine-protein kinase 4	STK4	P46821-S747	P46821	MAP1B	747	S	KKSSTPLSEAKKPAA	FALSE	FALSE	0.5510236927671402	FALSE	S/T	S/T	2.1793e-5	0.411	0.281	0.0935	0.2755
Q13043	Serine/threonine-protein kinase 4	STK4	P46821-S828	P46821	MAP1B	828	S	KELEAERSLMSSPED	FALSE	FALSE	0.5856671683896412	FALSE	S/T	S/T	2.84174e-4	0.411	0.281	0.0935	0.2755
Q13043	Serine/threonine-protein kinase 4	STK4	P46821-S831	P46821	MAP1B	831	S	EAERSLMSSPEDLTK	FALSE	FALSE	0.5682582958018513	FALSE	S/T	S/T	3.862e-5	0.411	0.281	0.0935	0.2755
Q13043	Serine/threonine-protein kinase 4	STK4	P46821-S832	P46821	MAP1B	832	S	AERSLMSSPEDLTKD	FALSE	FALSE	0.5527874240565309	FALSE	S/T	S/T	6.54998e-7	0.411	0.281	0.0935	0.2755
Q13043	Serine/threonine-protein kinase 4	STK4	P46821-S891	P46821	MAP1B	891	S	VTKGPAESPDEGITT	FALSE	FALSE	0.5699161503095977	FALSE	S/T	S/T	3.41405e-6	0.411	0.281	0.0935	0.2755
Q13043	Serine/threonine-protein kinase 4	STK4	P46821-S936	P46821	MAP1B	936	S	EGAGFEESSETGDYE	FALSE	FALSE	0.584933022789261	FALSE	S/T	S/T	7.1118e-5	0.411	0.281	0.0935	0.2755
Q13043	Serine/threonine-protein kinase 4	STK4	P46821-S937	P46821	MAP1B	937	S	GAGFEESSETGDYEE	FALSE	FALSE	0.5858492831572454	FALSE	S/T	S/T	4.22293e-5	0.411	0.281	0.0935	0.2755
Q13043	Serine/threonine-protein kinase 4	STK4	P46821-S965	P46821	MAP1B	965	S	GEEHVCVSASKHSPT	FALSE	FALSE	0.584467722240797	FALSE	S/T	S/T	0.0012298	0.411	0.281	0.0935	0.2755
Q13043	Serine/threonine-protein kinase 4	STK4	P46821-S967	P46821	MAP1B	967	S	EHVCVSASKHSPTED	FALSE	FALSE	0.5937676762576087	FALSE	S/T	S/T	1.56427e-4	0.411	0.281	0.0935	0.2755
Q13043	Serine/threonine-protein kinase 4	STK4	P46821-S970	P46821	MAP1B	970	S	CVSASKHSPTEDEES	FALSE	FALSE	0.5393842630452912	FALSE	S/T	S/T	4.34385e-7	0.411	0.281	0.0935	0.2755
Q13043	Serine/threonine-protein kinase 4	STK4	P46821-S977	P46821	MAP1B	977	S	SPTEDEESAKAEADA	FALSE	FALSE	0.5848889583498905	FALSE	S/T	S/T	7.48401e-4	0.411	0.281	0.0935	0.2755
Q13043	Serine/threonine-protein kinase 4	STK4	P46821-S992	P46821	MAP1B	992	S	YIREKRESVASGDDR	FALSE	FALSE	0.5980654081601061	FALSE	S/T	S/T	3.55187e-4	0.411	0.281	0.0935	0.2755
Q13043	Serine/threonine-protein kinase 4	STK4	P46821-S995	P46821	MAP1B	995	S	EKRESVASGDDRAEE	FALSE	FALSE	0.5850938273959441	FALSE	S/T	S/T	8.66746e-4	0.411	0.281	0.0935	0.2755
Q13043	Serine/threonine-protein kinase 4	STK4	P46821-S1016	P46821	MAP1B	1016	S	EKGEAEQSEEEADEE	FALSE	FALSE	0.564339390375351	FALSE	S/T	S/T	3.01978e-5	0.411	0.281	0.0935	0.2755
Q13043	Serine/threonine-protein kinase 4	STK4	P46821-S1076	P46821	MAP1B	1076	S	TKQLGAQSPGREPAS	FALSE	FALSE	0.5765161503095976	FALSE	S/T	S/T	5.68974e-6	0.411	0.281	0.0935	0.2755
Q13043	Serine/threonine-protein kinase 4	STK4	P46821-S1094	P46821	MAP1B	1094	S	DETLPGGSESEATAS	FALSE	FALSE	0.5738514932077314	FALSE	S/T	S/T	1.0671e-4	0.411	0.281	0.0935	0.2755
Q13043	Serine/threonine-protein kinase 4	STK4	P46821-S1101	P46821	MAP1B	1101	S	SESEATASDEENRED	FALSE	FALSE	0.5726113884048357	FALSE	S/T	S/T	8.34997e-6	0.411	0.281	0.0935	0.2755
Q13043	Serine/threonine-protein kinase 4	STK4	P46821-S1144	P46821	MAP1B	1144	S	STPRDVMSDETNNEE	FALSE	FALSE	0.570944721738169	FALSE	S/T	S/T	8.94589e-6	0.411	0.281	0.0935	0.2755
Q13043	Serine/threonine-protein kinase 4	STK4	P46821-S1154	P46821	MAP1B	1154	S	TNNEETESPSQEFVN	FALSE	FALSE	0.5724985921447792	FALSE	S/T	S/T	2.32253e-6	0.411	0.281	0.0935	0.2755
Q13043	Serine/threonine-protein kinase 4	STK4	P46821-S1156	P46821	MAP1B	1156	S	NEETESPSQEFVNIT	FALSE	FALSE	0.5813234989797371	FALSE	S/T	S/T	8.40496e-5	0.411	0.281	0.0935	0.2755
Q13043	Serine/threonine-protein kinase 4	STK4	P46821-S1168	P46821	MAP1B	1168	S	NITKYESSLYSQEYS	FALSE	FALSE	0.5988414487185271	FALSE	S/T	S/T	0.00218447	0.411	0.281	0.0935	0.2755
Q13043	Serine/threonine-protein kinase 4	STK4	P46821-S1171	P46821	MAP1B	1171	S	KYESSLYSQEYSKPA	FALSE	FALSE	0.582933022789261	FALSE	S/T	S/T	7.60987e-5	0.411	0.281	0.0935	0.2755
Q13043	Serine/threonine-protein kinase 4	STK4	P46821-S1175	P46821	MAP1B	1175	S	SLYSQEYSKPADVTP	FALSE	FALSE	0.5827520704083086	FALSE	S/T	S/T	8.19175e-5	0.411	0.281	0.0935	0.2755
Q13043	Serine/threonine-protein kinase 4	STK4	P46821-S1187	P46821	MAP1B	1187	S	VTPLNGFSEGSKTDA	FALSE	FALSE	0.5932676762576088	FALSE	S/T	S/T	1.49736e-4	0.411	0.281	0.0935	0.2755
Q13043	Serine/threonine-protein kinase 4	STK4	P46821-S1190	P46821	MAP1B	1190	S	LNGFSEGSKTDATDG	FALSE	FALSE	0.586467722240797	FALSE	S/T	S/T	0.00110232	0.411	0.281	0.0935	0.2755
Q13043	Serine/threonine-protein kinase 4	STK4	P46821-S1203	P46821	MAP1B	1203	S	DGKDYNASASTISPP	FALSE	FALSE	0.593830922501521	FALSE	S/T	S/T	0.0016392	0.411	0.281	0.0935	0.2755
Q13043	Serine/threonine-protein kinase 4	STK4	P46821-S1205	P46821	MAP1B	1205	S	KDYNASASTISPPSS	FALSE	FALSE	0.59472493196963	FALSE	S/T	S/T	4.48867e-4	0.411	0.281	0.0935	0.2755
Q13043	Serine/threonine-protein kinase 4	STK4	P46821-S1208	P46821	MAP1B	1208	S	NASASTISPPSSMEE	FALSE	FALSE	0.5547874240565308	FALSE	S/T	S/T	7.43439e-7	0.411	0.281	0.0935	0.2755
Q13043	Serine/threonine-protein kinase 4	STK4	P46821-S1211	P46821	MAP1B	1211	S	ASTISPPSSMEEDKF	FALSE	FALSE	0.5886111879191502	FALSE	S/T	S/T	4.43042e-5	0.411	0.281	0.0935	0.2755
Q13043	Serine/threonine-protein kinase 4	STK4	P46821-S1212	P46821	MAP1B	1212	S	STISPPSSMEEDKFS	FALSE	FALSE	0.5848439795886777	FALSE	S/T	S/T	5.70737e-4	0.411	0.281	0.0935	0.2755
Q13043	Serine/threonine-protein kinase 4	STK4	P46821-S1221	P46821	MAP1B	1221	S	EEDKFSRSALRDAYC	FALSE	FALSE	0.5934197732394713	FALSE	S/T	S/T	3.08927e-4	0.411	0.281	0.0935	0.2755
Q13043	Serine/threonine-protein kinase 4	STK4	P46821-S1229	P46821	MAP1B	1229	S	ALRDAYCSEVKASTT	FALSE	FALSE	0.592118998163231	FALSE	S/T	S/T	1.74804e-4	0.411	0.281	0.0935	0.2755
Q13043	Serine/threonine-protein kinase 4	STK4	P46821-S1242	P46821	MAP1B	1242	S	TTLDIKDSISAVSSE	FALSE	FALSE	0.5874938273959442	FALSE	S/T	S/T	8.11164e-4	0.411	0.281	0.0935	0.2755
Q13043	Serine/threonine-protein kinase 4	STK4	P46821-S1244	P46821	MAP1B	1244	S	LDIKDSISAVSSEKV	FALSE	FALSE	0.5856671683896412	FALSE	S/T	S/T	2.81598e-4	0.411	0.281	0.0935	0.2755
Q13043	Serine/threonine-protein kinase 4	STK4	P46821-S1247	P46821	MAP1B	1247	S	KDSISAVSSEKVSPS	FALSE	FALSE	0.584933022789261	FALSE	S/T	S/T	6.91904e-5	0.411	0.281	0.0935	0.2755
Q13043	Serine/threonine-protein kinase 4	STK4	P46821-S1248	P46821	MAP1B	1248	S	DSISAVSSEKVSPSK	FALSE	FALSE	0.5827520704083086	FALSE	S/T	S/T	8.0043e-5	0.411	0.281	0.0935	0.2755
Q13043	Serine/threonine-protein kinase 4	STK4	P46821-S1252	P46821	MAP1B	1252	S	AVSSEKVSPSKSPSL	FALSE	FALSE	0.5323306916167198	FALSE	S/T	S/T	2.46446e-7	0.411	0.281	0.0935	0.2755
Q13043	Serine/threonine-protein kinase 4	STK4	P46821-S1254	P46821	MAP1B	1254	S	SSEKVSPSKSPSLSP	FALSE	FALSE	0.5738514932077314	FALSE	S/T	S/T	1.06165e-4	0.411	0.281	0.0935	0.2755
Q13043	Serine/threonine-protein kinase 4	STK4	P46821-S1256	P46821	MAP1B	1256	S	EKVSPSKSPSLSPSP	FALSE	FALSE	0.5372056916167197	FALSE	S/T	S/T	3.32445e-7	0.411	0.281	0.0935	0.2755
Q13043	Serine/threonine-protein kinase 4	STK4	P46821-S1258	P46821	MAP1B	1258	S	VSPSKSPSLSPSPPS	FALSE	FALSE	0.59472493196963	FALSE	S/T	S/T	5.01338e-4	0.411	0.281	0.0935	0.2755
Q13043	Serine/threonine-protein kinase 4	STK4	P46821-S1260	P46821	MAP1B	1260	S	PSKSPSLSPSPPSPL	FALSE	FALSE	0.5393842630452912	FALSE	S/T	S/T	4.16546e-7	0.411	0.281	0.0935	0.2755
Q13043	Serine/threonine-protein kinase 4	STK4	P46821-S1262	P46821	MAP1B	1262	S	KSPSLSPSPPSPLEK	FALSE	FALSE	0.5507255795719017	FALSE	S/T	S/T	5.20251e-7	0.411	0.281	0.0935	0.2755
Q13043	Serine/threonine-protein kinase 4	STK4	P46821-S1265	P46821	MAP1B	1265	S	SLSPSPPSPLEKTPL	FALSE	FALSE	0.5399842630452912	FALSE	S/T	S/T	4.66039e-7	0.411	0.281	0.0935	0.2755
Q13043	Serine/threonine-protein kinase 4	STK4	P46821-S1276	P46821	MAP1B	1276	S	KTPLGERSVNFSLTP	FALSE	FALSE	0.587922094495433	FALSE	S/T	S/T	0.00190776	0.411	0.281	0.0935	0.2755
Q13043	Serine/threonine-protein kinase 4	STK4	P46821-S1280	P46821	MAP1B	1280	S	GERSVNFSLTPNEIK	FALSE	FALSE	0.606730866115534	FALSE	S/T	S/T	0.00438414	0.411	0.281	0.0935	0.2755
Q13043	Serine/threonine-protein kinase 4	STK4	P46821-S1298	P46821	MAP1B	1298	S	EAEVAPVSPEVTQEV	FALSE	FALSE	0.5531017097708165	FALSE	S/T	S/T	5.66389e-7	0.411	0.281	0.0935	0.2755
Q13043	Serine/threonine-protein kinase 4	STK4	P46821-S1312	P46821	MAP1B	1312	S	VVEEHCASPEDKTLE	FALSE	FALSE	0.5742485921447792	FALSE	S/T	S/T	2.58232e-6	0.411	0.281	0.0935	0.2755
Q13043	Serine/threonine-protein kinase 4	STK4	P46821-S1322	P46821	MAP1B	1322	S	DKTLEVVSPSQSVTG	FALSE	FALSE	0.5724985921447792	FALSE	S/T	S/T	2.15101e-6	0.411	0.281	0.0935	0.2755
Q13043	Serine/threonine-protein kinase 4	STK4	P46821-S1324	P46821	MAP1B	1324	S	TLEVVSPSQSVTGSA	FALSE	FALSE	0.5930904267346595	FALSE	S/T	S/T	2.21368e-4	0.411	0.281	0.0935	0.2755
Q13043	Serine/threonine-protein kinase 4	STK4	P46821-S1326	P46821	MAP1B	1326	S	EVVSPSQSVTGSAGH	FALSE	FALSE	0.5921642558348544	FALSE	S/T	S/T	0.00149573	0.411	0.281	0.0935	0.2755
Q13043	Serine/threonine-protein kinase 4	STK4	P46821-S1330	P46821	MAP1B	1330	S	PSQSVTGSAGHTPYY	FALSE	FALSE	0.5821112005016666	FALSE	S/T	S/T	0.00142971	0.411	0.281	0.0935	0.2755
Q13043	Serine/threonine-protein kinase 4	STK4	P46821-S1339	P46821	MAP1B	1339	S	GHTPYYQSPTDEKSS	FALSE	FALSE	0.5678018645953119	FALSE	S/T	S/T	1.33026e-5	0.411	0.281	0.0935	0.2755
Q13043	Serine/threonine-protein kinase 4	STK4	P46821-S1345	P46821	MAP1B	1345	S	QSPTDEKSSHLPTEV	FALSE	FALSE	0.563218633354594	FALSE	S/T	S/T	3.69929e-5	0.411	0.281	0.0935	0.2755
Q13043	Serine/threonine-protein kinase 4	STK4	P46821-S1346	P46821	MAP1B	1346	S	SPTDEKSSHLPTEVI	FALSE	FALSE	0.5909449275511658	FALSE	S/T	S/T	6.09848e-5	0.411	0.281	0.0935	0.2755
Q13043	Serine/threonine-protein kinase 4	STK4	P46821-S1362	P46821	MAP1B	1362	S	KPPAVPVSFEFSDAK	FALSE	FALSE	0.5834045681488012	FALSE	S/T	S/T	2.52806e-4	0.411	0.281	0.0935	0.2755
Q13043	Serine/threonine-protein kinase 4	STK4	P46821-S1376	P46821	MAP1B	1376	S	KDENERASVSPMDEP	FALSE	FALSE	0.5939066780013761	FALSE	S/T	S/T	3.17534e-4	0.411	0.281	0.0935	0.2755
Q13043	Serine/threonine-protein kinase 4	STK4	P46821-S1378	P46821	MAP1B	1378	S	ENERASVSPMDEPVP	FALSE	FALSE	0.5507255795719017	FALSE	S/T	S/T	5.45908e-7	0.411	0.281	0.0935	0.2755
Q13043	Serine/threonine-protein kinase 4	STK4	P46821-S1387	P46821	MAP1B	1387	S	MDEPVPDSESPIEKV	FALSE	FALSE	0.5587979684914157	FALSE	S/T	S/T	1.53023e-5	0.411	0.281	0.0935	0.2755
Q13043	Serine/threonine-protein kinase 4	STK4	P46821-S1389	P46821	MAP1B	1389	S	EPVPDSESPIEKVLS	FALSE	FALSE	0.5674484435925504	FALSE	S/T	S/T	1.41057e-6	0.411	0.281	0.0935	0.2755
Q13043	Serine/threonine-protein kinase 4	STK4	P46821-S1396	P46821	MAP1B	1396	S	SPIEKVLSPLRSPPL	FALSE	FALSE	0.566448347944535	FALSE	S/T	S/T	1.69806e-6	0.411	0.281	0.0935	0.2755
Q13043	Serine/threonine-protein kinase 4	STK4	P46821-S1400	P46821	MAP1B	1400	S	KVLSPLRSPPLIGSE	FALSE	FALSE	0.5545874240565308	FALSE	S/T	S/T	8.94375e-7	0.411	0.281	0.0935	0.2755
Q13043	Serine/threonine-protein kinase 4	STK4	P46821-S1406	P46821	MAP1B	1406	S	RSPPLIGSESAYESF	FALSE	FALSE	0.5827520704083086	FALSE	S/T	S/T	8.2317e-5	0.411	0.281	0.0935	0.2755
Q13043	Serine/threonine-protein kinase 4	STK4	P46821-S1408	P46821	MAP1B	1408	S	PPLIGSESAYESFLS	FALSE	FALSE	0.5906904267346595	FALSE	S/T	S/T	2.0891e-4	0.411	0.281	0.0935	0.2755
Q13043	Serine/threonine-protein kinase 4	STK4	P46821-S1412	P46821	MAP1B	1412	S	GSESAYESFLSADDK	FALSE	FALSE	0.5890106462553444	FALSE	S/T	S/T	5.3128e-4	0.411	0.281	0.0935	0.2755
Q13043	Serine/threonine-protein kinase 4	STK4	P46821-S1415	P46821	MAP1B	1415	S	SAYESFLSADDKASG	FALSE	FALSE	0.584467722240797	FALSE	S/T	S/T	0.00134092	0.411	0.281	0.0935	0.2755
Q13043	Serine/threonine-protein kinase 4	STK4	P46821-S1421	P46821	MAP1B	1421	S	LSADDKASGRGAESP	FALSE	FALSE	0.5866938273959442	FALSE	S/T	S/T	7.99391e-4	0.411	0.281	0.0935	0.2755
Q13043	Serine/threonine-protein kinase 4	STK4	P46821-S1427	P46821	MAP1B	1427	S	ASGRGAESPFEEKSG	FALSE	FALSE	0.5699161503095977	FALSE	S/T	S/T	3.35307e-6	0.411	0.281	0.0935	0.2755
Q13043	Serine/threonine-protein kinase 4	STK4	P46821-S1433	P46821	MAP1B	1433	S	ESPFEEKSGKQGSPD	FALSE	FALSE	0.5829701856266485	FALSE	S/T	S/T	6.07667e-4	0.411	0.281	0.0935	0.2755
Q13043	Serine/threonine-protein kinase 4	STK4	P46821-S1438	P46821	MAP1B	1438	S	EKSGKQGSPDQVSPV	FALSE	FALSE	0.5713518645953118	FALSE	S/T	S/T	3.18111e-6	0.411	0.281	0.0935	0.2755
Q13043	Serine/threonine-protein kinase 4	STK4	P46821-S1443	P46821	MAP1B	1443	S	QGSPDQVSPVSEMTS	FALSE	FALSE	0.566448347944535	FALSE	S/T	S/T	1.66172e-6	0.411	0.281	0.0935	0.2755
Q13043	Serine/threonine-protein kinase 4	STK4	P46821-S1446	P46821	MAP1B	1446	S	PDQVSPVSEMTSTSL	FALSE	FALSE	0.5535513262447737	FALSE	S/T	S/T	1.65566e-5	0.411	0.281	0.0935	0.2755
Q13043	Serine/threonine-protein kinase 4	STK4	P46821-S1450	P46821	MAP1B	1450	S	SPVSEMTSTSLYQDK	FALSE	FALSE	0.592118998163231	FALSE	S/T	S/T	2.0334e-4	0.411	0.281	0.0935	0.2755
Q13043	Serine/threonine-protein kinase 4	STK4	P46821-S1452	P46821	MAP1B	1452	S	VSEMTSTSLYQDKQE	FALSE	FALSE	0.584467722240797	FALSE	S/T	S/T	0.00132677	0.411	0.281	0.0935	0.2755
Q13043	Serine/threonine-protein kinase 4	STK4	P46821-S1462	P46821	MAP1B	1462	S	QDKQEGKSTDFAPIK	FALSE	FALSE	0.5854938273959442	FALSE	S/T	S/T	8.54309e-4	0.411	0.281	0.0935	0.2755
Q13043	Serine/threonine-protein kinase 4	STK4	P46821-S1501	P46821	MAP1B	1501	S	ERKLGDVSPTQIDVS	FALSE	FALSE	0.576960594754042	FALSE	S/T	S/T	6.0118e-6	0.411	0.281	0.0935	0.2755
Q13043	Serine/threonine-protein kinase 4	STK4	P46821-S1508	P46821	MAP1B	1508	S	SPTQIDVSQFGSFKE	FALSE	FALSE	0.5856671683896412	FALSE	S/T	S/T	2.89537e-4	0.411	0.281	0.0935	0.2755
Q13043	Serine/threonine-protein kinase 4	STK4	P46821-S1512	P46821	MAP1B	1512	S	IDVSQFGSFKEDTKM	FALSE	FALSE	0.6067179894892436	FALSE	S/T	S/T	0.00305877	0.411	0.281	0.0935	0.2755
Q13043	Serine/threonine-protein kinase 4	STK4	P46821-S1520	P46821	MAP1B	1520	S	FKEDTKMSISEGTVS	FALSE	FALSE	0.5850938273959441	FALSE	S/T	S/T	8.72656e-4	0.411	0.281	0.0935	0.2755
Q13043	Serine/threonine-protein kinase 4	STK4	P46821-S1522	P46821	MAP1B	1522	S	EDTKMSISEGTVSDK	FALSE	FALSE	0.5534798976733452	FALSE	S/T	S/T	1.78467e-5	0.411	0.281	0.0935	0.2755
Q13043	Serine/threonine-protein kinase 4	STK4	P46821-S1527	P46821	MAP1B	1527	S	SISEGTVSDKSATPV	FALSE	FALSE	0.5510236927671402	FALSE	S/T	S/T	2.22586e-5	0.411	0.281	0.0935	0.2755
Q13043	Serine/threonine-protein kinase 4	STK4	P46821-S1618	P46821	MAP1B	1618	S	EECPRPMSISPPDFS	FALSE	FALSE	0.5999820748267729	FALSE	S/T	S/T	3.74296e-4	0.411	0.281	0.0935	0.2755
Q13043	Serine/threonine-protein kinase 4	STK4	P46821-S1620	P46821	MAP1B	1620	S	CPRPMSISPPDFSPK	FALSE	FALSE	0.5393842630452912	FALSE	S/T	S/T	4.24352e-7	0.411	0.281	0.0935	0.2755
Q13043	Serine/threonine-protein kinase 4	STK4	P46821-S1625	P46821	MAP1B	1625	S	SISPPDFSPKTAKSR	FALSE	FALSE	0.5678018645953119	FALSE	S/T	S/T	1.18262e-5	0.411	0.281	0.0935	0.2755
Q13043	Serine/threonine-protein kinase 4	STK4	P46821-S1640	P46821	MAP1B	1640	S	TPVQDHRSEQSSMSI	FALSE	FALSE	0.5813234989797371	FALSE	S/T	S/T	8.32512e-5	0.411	0.281	0.0935	0.2755
Q13043	Serine/threonine-protein kinase 4	STK4	P46821-S1643	P46821	MAP1B	1643	S	QDHRSEQSSMSIEFG	FALSE	FALSE	0.5671626043188426	FALSE	S/T	S/T	1.02198e-4	0.411	0.281	0.0935	0.2755
Q13043	Serine/threonine-protein kinase 4	STK4	P46821-S1644	P46821	MAP1B	1644	S	DHRSEQSSMSIEFGQ	FALSE	FALSE	0.5806797094361722	FALSE	S/T	S/T	5.78912e-4	0.411	0.281	0.0935	0.2755
Q13043	Serine/threonine-protein kinase 4	STK4	P46821-S1646	P46821	MAP1B	1646	S	RSEQSSMSIEFGQES	FALSE	FALSE	0.586467722240797	FALSE	S/T	S/T	0.00117466	0.411	0.281	0.0935	0.2755
Q13043	Serine/threonine-protein kinase 4	STK4	P46821-S1653	P46821	MAP1B	1653	S	SIEFGQESPEQSLAM	FALSE	FALSE	0.5674484435925504	FALSE	S/T	S/T	1.62726e-6	0.411	0.281	0.0935	0.2755
Q13043	Serine/threonine-protein kinase 4	STK4	P46821-S1657	P46821	MAP1B	1657	S	GQESPEQSLAMDFSR	FALSE	FALSE	0.587922094495433	FALSE	S/T	S/T	0.00195457	0.411	0.281	0.0935	0.2755
Q13043	Serine/threonine-protein kinase 4	STK4	P46821-S1666	P46821	MAP1B	1666	S	AMDFSRQSPDHPTVG	FALSE	FALSE	0.5547874240565308	FALSE	S/T	S/T	6.71107e-7	0.411	0.281	0.0935	0.2755
Q13043	Serine/threonine-protein kinase 4	STK4	P46821-S1690	P46821	MAP1B	1690	S	GPTEVDYSPSDMQDS	FALSE	FALSE	0.5674484435925504	FALSE	S/T	S/T	1.59606e-6	0.411	0.281	0.0935	0.2755
Q13043	Serine/threonine-protein kinase 4	STK4	P46821-S1743	P46821	MAP1B	1743	S	HTPSQIASPLQEDTL	FALSE	FALSE	0.5674484435925504	FALSE	S/T	S/T	1.63861e-6	0.411	0.281	0.0935	0.2755
Q13043	Serine/threonine-protein kinase 4	STK4	P46821-S1760	P46821	MAP1B	1760	S	VAPPRDMSLYASLTS	FALSE	FALSE	0.584467722240797	FALSE	S/T	S/T	0.00124069	0.411	0.281	0.0935	0.2755
Q13043	Serine/threonine-protein kinase 4	STK4	P46821-S1764	P46821	MAP1B	1764	S	RDMSLYASLTSEKVQ	FALSE	FALSE	0.6374593682964392	FALSE	S/T	S/T	0.00723862	0.411	0.281	0.0935	0.2755
Q13043	Serine/threonine-protein kinase 4	STK4	P46821-S1772	P46821	MAP1B	1772	S	LTSEKVQSLEGEKLS	FALSE	FALSE	0.6047518096275988	FALSE	S/T	S/T	0.00302391	0.411	0.281	0.0935	0.2755
Q13043	Serine/threonine-protein kinase 4	STK4	P46821-S1779	P46821	MAP1B	1779	S	SLEGEKLSPKSDISP	FALSE	FALSE	0.5642028086719154	FALSE	S/T	S/T	1.03414e-6	0.411	0.281	0.0935	0.2755
Q13043	Serine/threonine-protein kinase 4	STK4	P46821-S1782	P46821	MAP1B	1782	S	GEKLSPKSDISPLTP	FALSE	FALSE	0.5765161503095976	FALSE	S/T	S/T	5.37596e-6	0.411	0.281	0.0935	0.2755
Q13043	Serine/threonine-protein kinase 4	STK4	P46821-S1785	P46821	MAP1B	1785	S	LSPKSDISPLTPRES	FALSE	FALSE	0.5724985921447792	FALSE	S/T	S/T	2.2585e-6	0.411	0.281	0.0935	0.2755
Q13043	Serine/threonine-protein kinase 4	STK4	P46821-S1792	P46821	MAP1B	1792	S	SPLTPRESSPLYSPT	FALSE	FALSE	0.5678018645953119	FALSE	S/T	S/T	1.32942e-5	0.411	0.281	0.0935	0.2755
Q13043	Serine/threonine-protein kinase 4	STK4	P46821-S1793	P46821	MAP1B	1793	S	PLTPRESSPLYSPTF	FALSE	FALSE	0.5547874240565308	FALSE	S/T	S/T	8.29868e-7	0.411	0.281	0.0935	0.2755
Q13043	Serine/threonine-protein kinase 4	STK4	P46821-S1797	P46821	MAP1B	1797	S	RESSPLYSPTFSDST	FALSE	FALSE	0.5655678880369949	FALSE	S/T	S/T	1.12591e-6	0.411	0.281	0.0935	0.2755
Q13043	Serine/threonine-protein kinase 4	STK4	P46821-S1801	P46821	MAP1B	1801	S	PLYSPTFSDSTSAVK	FALSE	FALSE	0.5650875788810261	FALSE	S/T	S/T	1.34446e-5	0.411	0.281	0.0935	0.2755
Q13043	Serine/threonine-protein kinase 4	STK4	P46821-S1803	P46821	MAP1B	1803	S	YSPTFSDSTSAVKEK	FALSE	FALSE	0.5967249319696302	FALSE	S/T	S/T	4.23051e-4	0.411	0.281	0.0935	0.2755
Q13043	Serine/threonine-protein kinase 4	STK4	P46821-S1805	P46821	MAP1B	1805	S	PTFSDSTSAVKEKTA	FALSE	FALSE	0.59472493196963	FALSE	S/T	S/T	4.72142e-4	0.411	0.281	0.0935	0.2755
Q13043	Serine/threonine-protein kinase 4	STK4	P46821-S1816	P46821	MAP1B	1816	S	EKTATCHSSSSPPID	FALSE	FALSE	0.590676978833217	FALSE	S/T	S/T	5.36135e-5	0.411	0.281	0.0935	0.2755
Q13043	Serine/threonine-protein kinase 4	STK4	P46821-S1817	P46821	MAP1B	1817	S	KTATCHSSSSPPIDA	FALSE	FALSE	0.5909449275511658	FALSE	S/T	S/T	6.2599e-5	0.411	0.281	0.0935	0.2755
Q13043	Serine/threonine-protein kinase 4	STK4	P46821-S1818	P46821	MAP1B	1818	S	TATCHSSSSPPIDAA	FALSE	FALSE	0.5598116125975733	FALSE	S/T	S/T	2.73611e-5	0.411	0.281	0.0935	0.2755
Q13043	Serine/threonine-protein kinase 4	STK4	P46821-S1819	P46821	MAP1B	1819	S	ATCHSSSSPPIDAAS	FALSE	FALSE	0.5525017097708167	FALSE	S/T	S/T	5.77601e-7	0.411	0.281	0.0935	0.2755
Q13043	Serine/threonine-protein kinase 4	STK4	P46821-S1826	P46821	MAP1B	1826	S	SPPIDAASAEPYGFR	FALSE	FALSE	0.590830922501521	FALSE	S/T	S/T	0.00151566	0.411	0.281	0.0935	0.2755
Q13043	Serine/threonine-protein kinase 4	STK4	P46821-S1835	P46821	MAP1B	1835	S	EPYGFRASVLFDTMQ	FALSE	FALSE	0.5871746726356047	FALSE	S/T	S/T	6.94581e-4	0.411	0.281	0.0935	0.2755
Q13043	Serine/threonine-protein kinase 4	STK4	P46821-S1852	P46821	MAP1B	1852	S	LALNRDLSTPGLEKD	FALSE	FALSE	0.584961711005944	FALSE	S/T	S/T	2.61515e-4	0.411	0.281	0.0935	0.2755
Q13043	Serine/threonine-protein kinase 4	STK4	P46821-S1869	P46821	MAP1B	1869	S	GKTPGDFSYAYQKPE	FALSE	FALSE	0.586467722240797	FALSE	S/T	S/T	0.00115944	0.411	0.281	0.0935	0.2755
Q13043	Serine/threonine-protein kinase 4	STK4	P46821-S1881	P46821	MAP1B	1881	S	KPEETTRSPDEEDYD	FALSE	FALSE	0.5547874240565308	FALSE	S/T	S/T	7.92692e-7	0.411	0.281	0.0935	0.2755
Q13043	Serine/threonine-protein kinase 4	STK4	P46821-S1891	P46821	MAP1B	1891	S	EEDYDYESYEKTTRT	FALSE	FALSE	0.5850192373923122	FALSE	S/T	S/T	9.88568e-4	0.411	0.281	0.0935	0.2755
Q13043	Serine/threonine-protein kinase 4	STK4	P46821-S1899	P46821	MAP1B	1899	S	YEKTTRTSDVGGYYY	FALSE	FALSE	0.5726113884048357	FALSE	S/T	S/T	8.10811e-6	0.411	0.281	0.0935	0.2755
Q13043	Serine/threonine-protein kinase 4	STK4	P46821-S1915	P46821	MAP1B	1915	S	KIERTTKSPSDSGYS	FALSE	FALSE	0.5699161503095977	FALSE	S/T	S/T	4.17379e-6	0.411	0.281	0.0935	0.2755
Q13043	Serine/threonine-protein kinase 4	STK4	P46821-S1917	P46821	MAP1B	1917	S	ERTTKSPSDSGYSYE	FALSE	FALSE	0.5650875788810261	FALSE	S/T	S/T	1.37587e-5	0.411	0.281	0.0935	0.2755
Q13043	Serine/threonine-protein kinase 4	STK4	P46821-S1919	P46821	MAP1B	1919	S	TTKSPSDSGYSYETI	FALSE	FALSE	0.5868889583498905	FALSE	S/T	S/T	7.39582e-4	0.411	0.281	0.0935	0.2755
Q13043	Serine/threonine-protein kinase 4	STK4	P46821-S1922	P46821	MAP1B	1922	S	SPSDSGYSYETIGKT	FALSE	FALSE	0.5823112005016667	FALSE	S/T	S/T	0.00137994	0.411	0.281	0.0935	0.2755
Q13043	Serine/threonine-protein kinase 4	STK4	P46821-S1939	P46821	MAP1B	1939	S	TPEDGDYSYEIIEKT	FALSE	FALSE	0.591747628296497	FALSE	S/T	S/T	0.00198355	0.411	0.281	0.0935	0.2755
Q13043	Serine/threonine-protein kinase 4	STK4	P46821-S1956	P46821	MAP1B	1956	S	TPEEGGYSYDISEKT	FALSE	FALSE	0.5857461012070333	FALSE	S/T	S/T	6.7721e-4	0.411	0.281	0.0935	0.2755
Q13043	Serine/threonine-protein kinase 4	STK4	P46821-S1960	P46821	MAP1B	1960	S	GGYSYDISEKTTSPP	FALSE	FALSE	0.5828265015327397	FALSE	S/T	S/T	1.09608e-4	0.411	0.281	0.0935	0.2755
Q13043	Serine/threonine-protein kinase 4	STK4	P46821-S1965	P46821	MAP1B	1965	S	DISEKTTSPPEVSGY	FALSE	FALSE	0.566448347944535	FALSE	S/T	S/T	1.6907e-6	0.411	0.281	0.0935	0.2755
Q13043	Serine/threonine-protein kinase 4	STK4	P46821-S1970	P46821	MAP1B	1970	S	TTSPPEVSGYSYEKT	FALSE	FALSE	0.586467722240797	FALSE	S/T	S/T	0.00117903	0.411	0.281	0.0935	0.2755
Q13043	Serine/threonine-protein kinase 4	STK4	P46821-S1973	P46821	MAP1B	1973	S	PPEVSGYSYEKTERS	FALSE	FALSE	0.5862859040589788	FALSE	S/T	S/T	0.00101556	0.411	0.281	0.0935	0.2755
Q13043	Serine/threonine-protein kinase 4	STK4	P46821-S1988	P46821	MAP1B	1988	S	RRLLDDISNGYDDSE	FALSE	FALSE	0.592118998163231	FALSE	S/T	S/T	1.75649e-4	0.411	0.281	0.0935	0.2755
Q13043	Serine/threonine-protein kinase 4	STK4	P46821-S1994	P46821	MAP1B	1994	S	ISNGYDDSEDGGHTL	FALSE	FALSE	0.5932099072541401	FALSE	S/T	S/T	1.66965e-4	0.411	0.281	0.0935	0.2755
Q13043	Serine/threonine-protein kinase 4	STK4	P46821-S2005	P46821	MAP1B	2005	S	GHTLGDPSYSYETTE	FALSE	FALSE	0.5871746726356047	FALSE	S/T	S/T	6.83038e-4	0.411	0.281	0.0935	0.2755
Q13043	Serine/threonine-protein kinase 4	STK4	P46821-S2007	P46821	MAP1B	2007	S	TLGDPSYSYETTEKI	FALSE	FALSE	0.5934197732394713	FALSE	S/T	S/T	3.08406e-4	0.411	0.281	0.0935	0.2755
Q13043	Serine/threonine-protein kinase 4	STK4	P46821-S2024	P46821	MAP1B	2024	S	FPESEGYSYETSTKT	FALSE	FALSE	0.5861406583743651	FALSE	S/T	S/T	2.6324e-4	0.411	0.281	0.0935	0.2755
Q13043	Serine/threonine-protein kinase 4	STK4	P46821-S2038	P46821	MAP1B	2038	S	TTRTPDTSTYCYETA	FALSE	FALSE	0.5850192373923122	FALSE	S/T	S/T	9.41457e-4	0.411	0.281	0.0935	0.2755
Q13043	Serine/threonine-protein kinase 4	STK4	P46821-S2055	P46821	MAP1B	2055	S	ITRTPQASTYSYETS	FALSE	FALSE	0.5862859040589788	FALSE	S/T	S/T	0.00101592	0.411	0.281	0.0935	0.2755
Q13043	Serine/threonine-protein kinase 4	STK4	P46821-S2062	P46821	MAP1B	2062	S	STYSYETSDLCYTAE	FALSE	FALSE	0.5698018645953119	FALSE	S/T	S/T	1.15277e-5	0.411	0.281	0.0935	0.2755
Q13043	Serine/threonine-protein kinase 4	STK4	P46821-S2072	P46821	MAP1B	2072	S	CYTAEKKSPSEARQD	FALSE	FALSE	0.5399842630452912	FALSE	S/T	S/T	4.65256e-7	0.411	0.281	0.0935	0.2755
Q13043	Serine/threonine-protein kinase 4	STK4	P46821-S2074	P46821	MAP1B	2074	S	TAEKKSPSEARQDVD	FALSE	FALSE	0.557108821136161	FALSE	S/T	S/T	2.65677e-5	0.411	0.281	0.0935	0.2755
Q13043	Serine/threonine-protein kinase 4	STK4	P46821-S2086	P46821	MAP1B	2086	S	DVDLCLVSSCEYKHP	FALSE	FALSE	0.592763158553091	FALSE	S/T	S/T	1.29706e-4	0.411	0.281	0.0935	0.2755
Q13043	Serine/threonine-protein kinase 4	STK4	P46821-S2087	P46821	MAP1B	2087	S	VDLCLVSSCEYKHPK	FALSE	FALSE	0.5871746726356047	FALSE	S/T	S/T	7.08086e-4	0.411	0.281	0.0935	0.2755
Q13043	Serine/threonine-protein kinase 4	STK4	P46821-S2098	P46821	MAP1B	2098	S	KHPKTELSPSFINPN	FALSE	FALSE	0.5713819254781125	FALSE	S/T	S/T	2.79027e-6	0.411	0.281	0.0935	0.2755
Q13043	Serine/threonine-protein kinase 4	STK4	P46821-S2100	P46821	MAP1B	2100	S	PKTELSPSFINPNPL	FALSE	FALSE	0.5871671683896411	FALSE	S/T	S/T	2.98158e-4	0.411	0.281	0.0935	0.2755
Q13043	Serine/threonine-protein kinase 4	STK4	P46821-S2126	P46821	MAP1B	2126	S	SEKPLTQSGGAPPPP	FALSE	FALSE	0.5980654081601061	FALSE	S/T	S/T	3.49699e-4	0.411	0.281	0.0935	0.2755
Q13043	Serine/threonine-protein kinase 4	STK4	P46821-S2180	P46821	MAP1B	2180	S	TADANIDSEDESETI	FALSE	FALSE	0.5909449275511658	FALSE	S/T	S/T	6.15613e-5	0.411	0.281	0.0935	0.2755
Q13043	Serine/threonine-protein kinase 4	STK4	P46821-S2209	P46821	MAP1B	2209	S	PAPVQDRSPSPRHPD	FALSE	FALSE	0.5689430365892236	FALSE	S/T	S/T	1.83336e-6	0.411	0.281	0.0935	0.2755
Q13043	Serine/threonine-protein kinase 4	STK4	P46821-S2211	P46821	MAP1B	2211	S	PVQDRSPSPRHPDVS	FALSE	FALSE	0.5689430365892236	FALSE	S/T	S/T	1.84064e-6	0.411	0.281	0.0935	0.2755
Q13043	Serine/threonine-protein kinase 4	STK4	P46821-S2218	P46821	MAP1B	2218	S	SPRHPDVSMVDPEAL	FALSE	FALSE	0.5988414487185271	FALSE	S/T	S/T	0.00224482	0.411	0.281	0.0935	0.2755
Q13043	Serine/threonine-protein kinase 4	STK4	P46821-S2256	P46821	MAP1B	2256	S	GTKTKSSSPVKKSDG	FALSE	FALSE	0.5704985921447792	FALSE	S/T	S/T	1.94559e-6	0.411	0.281	0.0935	0.2755
Q13043	Serine/threonine-protein kinase 4	STK4	P46821-S2265	P46821	MAP1B	2265	S	VKKSDGKSKPLAASP	FALSE	FALSE	0.584961711005944	FALSE	S/T	S/T	2.59399e-4	0.411	0.281	0.0935	0.2755
Q13043	Serine/threonine-protein kinase 4	STK4	P46821-S2271	P46821	MAP1B	2271	S	KSKPLAASPKPAGLK	FALSE	FALSE	0.5717542455476929	FALSE	S/T	S/T	7.24032e-6	0.411	0.281	0.0935	0.2755
Q13043	Serine/threonine-protein kinase 4	STK4	P46821-S2280	P46821	MAP1B	2280	S	KPAGLKESSDKVSRV	FALSE	FALSE	0.5510236927671402	FALSE	S/T	S/T	2.17841e-5	0.411	0.281	0.0935	0.2755
Q13043	Serine/threonine-protein kinase 4	STK4	P46821-S2289	P46821	MAP1B	2289	S	DKVSRVASPKKKESV	FALSE	FALSE	0.5699161503095977	FALSE	S/T	S/T	3.82188e-6	0.411	0.281	0.0935	0.2755
Q13043	Serine/threonine-protein kinase 4	STK4	P46821-S2450	P46821	MAP1B	2450	S	LNIMVLASSSTVVMQ	FALSE	FALSE	0.5937676762576087	FALSE	S/T	S/T	1.52548e-4	0.411	0.281	0.0935	0.2755
Q13043	Serine/threonine-protein kinase 4	STK4	P46821-T3	P46821	MAP1B	3	T	_____MATVVVEATE	FALSE	FALSE	0.8977999829815453	FALSE	S/T	S/T	0.987373	0.411	0.281	0.0935	0.2755
Q13043	Serine/threonine-protein kinase 4	STK4	P46821-T24	P46821	MAP1B	24	T	IANPAASTSPSLSHR	FALSE	FALSE	0.8911980008455265	FALSE	S/T	S/T	0.721658	0.411	0.281	0.0935	0.2755
Q13043	Serine/threonine-protein kinase 4	STK4	P46821-T129	P46821	MAP1B	129	T	TEVRLMITDAARHKL	FALSE	FALSE	0.8473731237261217	FALSE	S/T	S/T	0.181667	0.411	0.281	0.0935	0.2755
Q13043	Serine/threonine-protein kinase 4	STK4	P46821-T340	P46821	MAP1B	340	T	EEQSQGSTTNSDWMK	FALSE	FALSE	0.9022895352203512	FALSE	S/T	S/T	0.95518	0.411	0.281	0.0935	0.2755
Q13043	Serine/threonine-protein kinase 4	STK4	P46821-T341	P46821	MAP1B	341	T	EQSQGSTTNSDWMKN	FALSE	FALSE	0.8897646675121931	FALSE	S/T	S/T	0.777443	0.411	0.281	0.0935	0.2755
Q13043	Serine/threonine-protein kinase 4	STK4	P46821-T405	P46821	MAP1B	405	T	LFRSVGNTIDPVILF	FALSE	FALSE	0.8926585721959482	FALSE	S/T	S/T	0.993116	0.411	0.281	0.0935	0.2755
Q13043	Serine/threonine-protein kinase 4	STK4	P46821-T517	P46821	MAP1B	517	T	FLKQPLATQKDLTGQ	FALSE	FALSE	0.9013323732390928	FALSE	S/T	S/T	0.930684	0.411	0.281	0.0935	0.2755
Q13043	Serine/threonine-protein kinase 4	STK4	P46821-T527	P46821	MAP1B	527	T	DLTGQVPTPVVKQTK	FALSE	FALSE	0.796725755912477	FALSE	S/T	S/T	0.0883846	0.411	0.281	0.0935	0.2755
Q13043	Serine/threonine-protein kinase 4	STK4	P46821-T565	P46821	MAP1B	565	T	RKESKEETPEVTKVN	FALSE	FALSE	0.7428048950226306	FALSE	S/T	S/T	0.0268709	0.411	0.281	0.0935	0.2755
Q13043	Serine/threonine-protein kinase 4	STK4	P46821-T569	P46821	MAP1B	569	T	KEETPEVTKVNHVEK	FALSE	FALSE	0.9008323732390928	FALSE	S/T	S/T	0.89133	0.411	0.281	0.0935	0.2755
Q13043	Serine/threonine-protein kinase 4	STK4	P46821-T667	P46821	MAP1B	667	T	VAKKEDKTPIKKEEK	FALSE	FALSE	0.7514666069973848	FALSE	S/T	S/T	0.064161	0.411	0.281	0.0935	0.2755
Q13043	Serine/threonine-protein kinase 4	STK4	P46821-T704	P46821	MAP1B	704	T	KKEVKKETPPKEVKK	FALSE	FALSE	0.6781161512685274	FALSE	S/T	S/T	0.0162092	0.411	0.281	0.0935	0.2755
Q13043	Serine/threonine-protein kinase 4	STK4	P46821-T744	P46821	MAP1B	744	T	KDAKKSSTPLSEAKK	FALSE	FALSE	0.6956538577224043	FALSE	S/T	S/T	0.0228654	0.411	0.281	0.0935	0.2755
Q13043	Serine/threonine-protein kinase 4	STK4	P46821-T837	P46821	MAP1B	837	T	MSSPEDLTKDFEELK	FALSE	FALSE	0.8897646675121931	FALSE	S/T	S/T	0.800533	0.411	0.281	0.0935	0.2755
Q13043	Serine/threonine-protein kinase 4	STK4	P46821-T897	P46821	MAP1B	897	T	ESPDEGITTTEGEGE	FALSE	FALSE	0.9008323732390928	FALSE	S/T	S/T	0.91214	0.411	0.281	0.0935	0.2755
Q13043	Serine/threonine-protein kinase 4	STK4	P46821-T898	P46821	MAP1B	898	T	SPDEGITTTEGEGEC	FALSE	FALSE	0.8897646675121931	FALSE	S/T	S/T	0.77272	0.411	0.281	0.0935	0.2755
Q13043	Serine/threonine-protein kinase 4	STK4	P46821-T899	P46821	MAP1B	899	T	PDEGITTTEGEGECE	FALSE	FALSE	0.8891711783021278	FALSE	S/T	S/T	0.415622	0.411	0.281	0.0935	0.2755
Q13043	Serine/threonine-protein kinase 4	STK4	P46821-T908	P46821	MAP1B	908	T	GEGECEQTPEELEPV	FALSE	FALSE	0.6721610511267414	FALSE	S/T	S/T	0.0132329	0.411	0.281	0.0935	0.2755
Q13043	Serine/threonine-protein kinase 4	STK4	P46821-T939	P46821	MAP1B	939	T	GFEESSETGDYEEKA	FALSE	FALSE	0.8897646675121931	FALSE	S/T	S/T	0.783711	0.411	0.281	0.0935	0.2755
Q13043	Serine/threonine-protein kinase 4	STK4	P46821-T948	P46821	MAP1B	948	T	DYEEKAETEEAEEPE	FALSE	FALSE	0.8858461783021276	FALSE	S/T	S/T	0.385662	0.411	0.281	0.0935	0.2755
Q13043	Serine/threonine-protein kinase 4	STK4	P46821-T972	P46821	MAP1B	972	T	SASKHSPTEDEESAK	FALSE	FALSE	0.8617392625424389	FALSE	S/T	S/T	0.215273	0.411	0.281	0.0935	0.2755
Q13043	Serine/threonine-protein kinase 4	STK4	P46821-T1066	P46821	MAP1B	1066	T	EEQYGFLTTPTKQLG	FALSE	FALSE	0.9022895352203512	FALSE	S/T	S/T	0.956816	0.411	0.281	0.0935	0.2755
Q13043	Serine/threonine-protein kinase 4	STK4	P46821-T1067	P46821	MAP1B	1067	T	EQYGFLTTPTKQLGA	FALSE	FALSE	0.7522871198178975	FALSE	S/T	S/T	0.0627055	0.411	0.281	0.0935	0.2755
Q13043	Serine/threonine-protein kinase 4	STK4	P46821-T1069	P46821	MAP1B	1069	T	YGFLTTPTKQLGAQS	FALSE	FALSE	0.9008323732390928	FALSE	S/T	S/T	0.902311	0.411	0.281	0.0935	0.2755
Q13043	Serine/threonine-protein kinase 4	STK4	P46821-T1099	P46821	MAP1B	1099	T	GGSESEATASDEENR	FALSE	FALSE	0.9008323732390928	FALSE	S/T	S/T	0.916321	0.411	0.281	0.0935	0.2755
Q13043	Serine/threonine-protein kinase 4	STK4	P46821-T1147	P46821	MAP1B	1147	T	RDVMSDETNNEETES	FALSE	FALSE	0.8897646675121931	FALSE	S/T	S/T	0.801721	0.411	0.281	0.0935	0.2755
Q13043	Serine/threonine-protein kinase 4	STK4	P46821-T1152	P46821	MAP1B	1152	T	DETNNEETESPSQEF	FALSE	FALSE	0.8848461783021276	FALSE	S/T	S/T	0.370538	0.411	0.281	0.0935	0.2755
Q13043	Serine/threonine-protein kinase 4	STK4	P46821-T1163	P46821	MAP1B	1163	T	SQEFVNITKYESSLY	FALSE	FALSE	0.8877646675121931	FALSE	S/T	S/T	0.806752	0.411	0.281	0.0935	0.2755
Q13043	Serine/threonine-protein kinase 4	STK4	P46821-T1206	P46821	MAP1B	1206	T	DYNASASTISPPSSM	FALSE	FALSE	0.8977999829815453	FALSE	S/T	S/T	0.987231	0.411	0.281	0.0935	0.2755
Q13043	Serine/threonine-protein kinase 4	STK4	P46821-T1270	P46821	MAP1B	1270	T	PPSPLEKTPLGERSV	FALSE	FALSE	0.6478001262474555	FALSE	S/T	S/T	0.0103442	0.411	0.281	0.0935	0.2755
Q13043	Serine/threonine-protein kinase 4	STK4	P46821-T1282	P46821	MAP1B	1282	T	RSVNFSLTPNEIKVS	FALSE	FALSE	0.7345136089441632	FALSE	S/T	S/T	0.0392045	0.411	0.281	0.0935	0.2755
Q13043	Serine/threonine-protein kinase 4	STK4	P46821-T1302	P46821	MAP1B	1302	T	APVSPEVTQEVVEEH	FALSE	FALSE	0.8911711783021278	FALSE	S/T	S/T	0.488841	0.411	0.281	0.0935	0.2755
Q13043	Serine/threonine-protein kinase 4	STK4	P46821-T1317	P46821	MAP1B	1317	T	CASPEDKTLEVVSPS	FALSE	FALSE	0.9022895352203512	FALSE	S/T	S/T	0.940709	0.411	0.281	0.0935	0.2755
Q13043	Serine/threonine-protein kinase 4	STK4	P46821-T1328	P46821	MAP1B	1328	T	VSPSQSVTGSAGHTP	FALSE	FALSE	0.8897646675121931	FALSE	S/T	S/T	0.788455	0.411	0.281	0.0935	0.2755
Q13043	Serine/threonine-protein kinase 4	STK4	P46821-T1334	P46821	MAP1B	1334	T	VTGSAGHTPYYQSPT	FALSE	FALSE	0.7397086907438176	FALSE	S/T	S/T	0.0266136	0.411	0.281	0.0935	0.2755
Q13043	Serine/threonine-protein kinase 4	STK4	P46821-T1341	P46821	MAP1B	1341	T	TPYYQSPTDEKSSHL	FALSE	FALSE	0.8231016951546933	FALSE	S/T	S/T	0.131093	0.411	0.281	0.0935	0.2755
Q13043	Serine/threonine-protein kinase 4	STK4	P46821-T1449	P46821	MAP1B	1449	T	VSPVSEMTSTSLYQD	FALSE	FALSE	0.8912629657417414	FALSE	S/T	S/T	0.523667	0.411	0.281	0.0935	0.2755
Q13043	Serine/threonine-protein kinase 4	STK4	P46821-T1451	P46821	MAP1B	1451	T	PVSEMTSTSLYQDKQ	FALSE	FALSE	0.8848461783021276	FALSE	S/T	S/T	0.373272	0.411	0.281	0.0935	0.2755
Q13043	Serine/threonine-protein kinase 4	STK4	P46821-T1503	P46821	MAP1B	1503	T	KLGDVSPTQIDVSQF	FALSE	FALSE	0.9008323732390928	FALSE	S/T	S/T	0.893223	0.411	0.281	0.0935	0.2755
Q13043	Serine/threonine-protein kinase 4	STK4	P46821-T1517	P46821	MAP1B	1517	T	FGSFKEDTKMSISEG	FALSE	FALSE	0.8932841828039355	FALSE	S/T	S/T	0.865	0.411	0.281	0.0935	0.2755
Q13043	Serine/threonine-protein kinase 4	STK4	P46821-T1525	P46821	MAP1B	1525	T	KMSISEGTVSDKSAT	FALSE	FALSE	0.8977999829815453	FALSE	S/T	S/T	0.987411	0.411	0.281	0.0935	0.2755
Q13043	Serine/threonine-protein kinase 4	STK4	P46821-T1628	P46821	MAP1B	1628	T	PPDFSPKTAKSRTPV	FALSE	FALSE	0.8921924452899709	FALSE	S/T	S/T	0.836021	0.411	0.281	0.0935	0.2755
Q13043	Serine/threonine-protein kinase 4	STK4	P46821-T1633	P46821	MAP1B	1633	T	PKTAKSRTPVQDHRS	FALSE	FALSE	0.7428048950226306	FALSE	S/T	S/T	0.0270961	0.411	0.281	0.0935	0.2755
Q13043	Serine/threonine-protein kinase 4	STK4	P46821-T1671	P46821	MAP1B	1671	T	RQSPDHPTVGAGVLH	FALSE	FALSE	0.9022895352203512	FALSE	S/T	S/T	0.970403	0.411	0.281	0.0935	0.2755
Q13043	Serine/threonine-protein kinase 4	STK4	P46821-T1680	P46821	MAP1B	1680	T	GAGVLHITENGPTEV	FALSE	FALSE	0.8911711783021278	FALSE	S/T	S/T	0.438901	0.411	0.281	0.0935	0.2755
Q13043	Serine/threonine-protein kinase 4	STK4	P46821-T1685	P46821	MAP1B	1685	T	HITENGPTEVDYSPS	FALSE	FALSE	0.8915313341788598	FALSE	S/T	S/T	0.664174	0.411	0.281	0.0935	0.2755
Q13043	Serine/threonine-protein kinase 4	STK4	P46821-T1788	P46821	MAP1B	1788	T	KSDISPLTPRESSPL	FALSE	FALSE	0.6770505774980357	FALSE	S/T	S/T	0.0160848	0.411	0.281	0.0935	0.2755
Q13043	Serine/threonine-protein kinase 4	STK4	P46821-T1799	P46821	MAP1B	1799	T	SSPLYSPTFSDSTSA	FALSE	FALSE	0.8897646675121931	FALSE	S/T	S/T	0.795571	0.411	0.281	0.0935	0.2755
Q13043	Serine/threonine-protein kinase 4	STK4	P46821-T1804	P46821	MAP1B	1804	T	SPTFSDSTSAVKEKT	FALSE	FALSE	0.8931980008455265	FALSE	S/T	S/T	0.738622	0.411	0.281	0.0935	0.2755
Q13043	Serine/threonine-protein kinase 4	STK4	P46821-T1811	P46821	MAP1B	1811	T	TSAVKEKTATCHSSS	FALSE	FALSE	0.9022895352203512	FALSE	S/T	S/T	0.942964	0.411	0.281	0.0935	0.2755
Q13043	Serine/threonine-protein kinase 4	STK4	P46821-T1813	P46821	MAP1B	1813	T	AVKEKTATCHSSSSP	FALSE	FALSE	0.9022895352203512	FALSE	S/T	S/T	0.94961	0.411	0.281	0.0935	0.2755
Q13043	Serine/threonine-protein kinase 4	STK4	P46821-T1840	P46821	MAP1B	1840	T	RASVLFDTMQHHLAL	FALSE	FALSE	0.8977999829815453	FALSE	S/T	S/T	0.987299	0.411	0.281	0.0935	0.2755
Q13043	Serine/threonine-protein kinase 4	STK4	P46821-T1853	P46821	MAP1B	1853	T	ALNRDLSTPGLEKDS	FALSE	FALSE	0.7370973475861994	FALSE	S/T	S/T	0.0477696	0.411	0.281	0.0935	0.2755
Q13043	Serine/threonine-protein kinase 4	STK4	P46821-T1864	P46821	MAP1B	1864	T	EKDSGGKTPGDFSYA	FALSE	FALSE	0.7672900502208281	FALSE	S/T	S/T	0.0754793	0.411	0.281	0.0935	0.2755
Q13043	Serine/threonine-protein kinase 4	STK4	P46821-T1878	P46821	MAP1B	1878	T	AYQKPEETTRSPDEE	FALSE	FALSE	0.9008323732390928	FALSE	S/T	S/T	0.904266	0.411	0.281	0.0935	0.2755
Q13043	Serine/threonine-protein kinase 4	STK4	P46821-T1879	P46821	MAP1B	1879	T	YQKPEETTRSPDEED	FALSE	FALSE	0.8320953459483442	FALSE	S/T	S/T	0.146691	0.411	0.281	0.0935	0.2755
Q13043	Serine/threonine-protein kinase 4	STK4	P46821-T1895	P46821	MAP1B	1895	T	DYESYEKTTRTSDVG	FALSE	FALSE	0.9022895352203512	FALSE	S/T	S/T	0.958849	0.411	0.281	0.0935	0.2755
Q13043	Serine/threonine-protein kinase 4	STK4	P46821-T1896	P46821	MAP1B	1896	T	YESYEKTTRTSDVGG	FALSE	FALSE	0.8912629657417414	FALSE	S/T	S/T	0.545825	0.411	0.281	0.0935	0.2755
Q13043	Serine/threonine-protein kinase 4	STK4	P46821-T1898	P46821	MAP1B	1898	T	SYEKTTRTSDVGGYY	FALSE	FALSE	0.8897646675121931	FALSE	S/T	S/T	0.789021	0.411	0.281	0.0935	0.2755
Q13043	Serine/threonine-protein kinase 4	STK4	P46821-T1912	P46821	MAP1B	1912	T	YYEKIERTTKSPSDS	FALSE	FALSE	0.9022895352203512	FALSE	S/T	S/T	0.943584	0.411	0.281	0.0935	0.2755
Q13043	Serine/threonine-protein kinase 4	STK4	P46821-T1913	P46821	MAP1B	1913	T	YEKIERTTKSPSDSG	FALSE	FALSE	0.8912629657417414	FALSE	S/T	S/T	0.52775	0.411	0.281	0.0935	0.2755
Q13043	Serine/threonine-protein kinase 4	STK4	P46821-T1925	P46821	MAP1B	1925	T	DSGYSYETIGKTTKT	FALSE	FALSE	0.8972928579102339	FALSE	S/T	S/T	0.997096	0.411	0.281	0.0935	0.2755
Q13043	Serine/threonine-protein kinase 4	STK4	P46821-T1929	P46821	MAP1B	1929	T	SYETIGKTTKTPEDG	FALSE	FALSE	0.9022895352203512	FALSE	S/T	S/T	0.971536	0.411	0.281	0.0935	0.2755
Q13043	Serine/threonine-protein kinase 4	STK4	P46821-T1930	P46821	MAP1B	1930	T	YETIGKTTKTPEDGD	FALSE	FALSE	0.8897646675121931	FALSE	S/T	S/T	0.753807	0.411	0.281	0.0935	0.2755
Q13043	Serine/threonine-protein kinase 4	STK4	P46821-T1932	P46821	MAP1B	1932	T	TIGKTTKTPEDGDYS	FALSE	FALSE	0.7638438963746743	FALSE	S/T	S/T	0.0721681	0.411	0.281	0.0935	0.2755
Q13043	Serine/threonine-protein kinase 4	STK4	P46821-T1946	P46821	MAP1B	1946	T	SYEIIEKTTRTPEEG	FALSE	FALSE	0.9008323732390928	FALSE	S/T	S/T	0.908952	0.411	0.281	0.0935	0.2755
Q13043	Serine/threonine-protein kinase 4	STK4	P46821-T1947	P46821	MAP1B	1947	T	YEIIEKTTRTPEEGG	FALSE	FALSE	0.8728592498676282	FALSE	S/T	S/T	0.283056	0.411	0.281	0.0935	0.2755
Q13043	Serine/threonine-protein kinase 4	STK4	P46821-T1949	P46821	MAP1B	1949	T	IIEKTTRTPEEGGYS	FALSE	FALSE	0.7355098852015339	FALSE	S/T	S/T	0.0259071	0.411	0.281	0.0935	0.2755
Q13043	Serine/threonine-protein kinase 4	STK4	P46821-T1963	P46821	MAP1B	1963	T	SYDISEKTTSPPEVS	FALSE	FALSE	0.8907508494706022	FALSE	S/T	S/T	0.852198	0.411	0.281	0.0935	0.2755
Q13043	Serine/threonine-protein kinase 4	STK4	P46821-T1964	P46821	MAP1B	1964	T	YDISEKTTSPPEVSG	FALSE	FALSE	0.8728592498676282	FALSE	S/T	S/T	0.275127	0.411	0.281	0.0935	0.2755
Q13043	Serine/threonine-protein kinase 4	STK4	P46821-T2000	P46821	MAP1B	2000	T	DSEDGGHTLGDPSYS	FALSE	FALSE	0.8998895352203513	FALSE	S/T	S/T	0.982621	0.411	0.281	0.0935	0.2755
Q13043	Serine/threonine-protein kinase 4	STK4	P46821-T2031	P46821	MAP1B	2031	T	SYETSTKTTRTPDTS	FALSE	FALSE	0.9022895352203512	FALSE	S/T	S/T	0.960535	0.411	0.281	0.0935	0.2755
Q13043	Serine/threonine-protein kinase 4	STK4	P46821-T2032	P46821	MAP1B	2032	T	YETSTKTTRTPDTST	FALSE	FALSE	0.8858461783021276	FALSE	S/T	S/T	0.388801	0.411	0.281	0.0935	0.2755
Q13043	Serine/threonine-protein kinase 4	STK4	P46821-T2034	P46821	MAP1B	2034	T	TSTKTTRTPDTSTYC	FALSE	FALSE	0.7370973475861994	FALSE	S/T	S/T	0.0475658	0.411	0.281	0.0935	0.2755
Q13043	Serine/threonine-protein kinase 4	STK4	P46821-T2037	P46821	MAP1B	2037	T	KTTRTPDTSTYCYET	FALSE	FALSE	0.8875633320421076	FALSE	S/T	S/T	0.627056	0.411	0.281	0.0935	0.2755
Q13043	Serine/threonine-protein kinase 4	STK4	P46821-T2049	P46821	MAP1B	2049	T	YETAEKITRTPQAST	FALSE	FALSE	0.8911711783021278	FALSE	S/T	S/T	0.469601	0.411	0.281	0.0935	0.2755
Q13043	Serine/threonine-protein kinase 4	STK4	P46821-T2051	P46821	MAP1B	2051	T	TAEKITRTPQASTYS	FALSE	FALSE	0.7275355387687246	FALSE	S/T	S/T	0.0428597	0.411	0.281	0.0935	0.2755
Q13043	Serine/threonine-protein kinase 4	STK4	P46821-T2061	P46821	MAP1B	2061	T	ASTYSYETSDLCYTA	FALSE	FALSE	0.8897646675121931	FALSE	S/T	S/T	0.802101	0.411	0.281	0.0935	0.2755
Q13043	Serine/threonine-protein kinase 4	STK4	P46821-T2067	P46821	MAP1B	2067	T	ETSDLCYTAEKKSPS	FALSE	FALSE	0.8986341828039356	FALSE	S/T	S/T	0.874861	0.411	0.281	0.0935	0.2755
Q13043	Serine/threonine-protein kinase 4	STK4	P46821-T2095	P46821	MAP1B	2095	T	CEYKHPKTELSPSFI	FALSE	FALSE	0.8478346621876602	FALSE	S/T	S/T	0.193519	0.411	0.281	0.0935	0.2755
Q13043	Serine/threonine-protein kinase 4	STK4	P46821-T2303	P46821	MAP1B	2303	T	VEKAAKPTTTPEVKA	FALSE	FALSE	0.8921924452899709	FALSE	S/T	S/T	0.848899	0.411	0.281	0.0935	0.2755
Q13043	Serine/threonine-protein kinase 4	STK4	P46821-T2304	P46821	MAP1B	2304	T	EKAAKPTTTPEVKAA	FALSE	FALSE	0.889542445289971	FALSE	S/T	S/T	0.817079	0.411	0.281	0.0935	0.2755
Q13043	Serine/threonine-protein kinase 4	STK4	P46821-T2305	P46821	MAP1B	2305	T	KAAKPTTTPEVKAAR	FALSE	FALSE	0.730020116880671	FALSE	S/T	S/T	0.0355155	0.411	0.281	0.0935	0.2755
Q13043	Serine/threonine-protein kinase 4	STK4	P46821-T2334	P46821	MAP1B	2334	T	SASKSAKTATAGPGT	FALSE	FALSE	0.9022895352203512	FALSE	S/T	S/T	0.93318	0.411	0.281	0.0935	0.2755
Q13043	Serine/threonine-protein kinase 4	STK4	P46821-Y423	P46821	MAP1B	423	Y	GVGKLEMYVLNPVKS	FALSE	FALSE	0.6185932414096753	FALSE	S/T	Y	2.11772e-6	0.411	0.281	0.0935	0.2755
Q13043	Serine/threonine-protein kinase 4	STK4	P46821-Y876	P46821	MAP1B	876	Y	ETEPVEAYVIQKERE	FALSE	FALSE	0.6160107995744938	FALSE	S/T	Y	4.45047e-6	0.411	0.281	0.0935	0.2755
Q13043	Serine/threonine-protein kinase 4	STK4	P46821-Y985	P46821	MAP1B	985	Y	AKAEADAYIREKRES	FALSE	FALSE	0.6006316509453452	FALSE	S/T	Y	2.15473e-5	0.411	0.281	0.0935	0.2755
Q13043	Serine/threonine-protein kinase 4	STK4	P46821-Y1044	P46821	MAP1B	1044	Y	EKMEAEDYVMAVVDK	FALSE	FALSE	0.6150376858541198	FALSE	S/T	Y	1.83591e-6	0.411	0.281	0.0935	0.2755
Q13043	Serine/threonine-protein kinase 4	STK4	P46821-Y1062	P46821	MAP1B	1062	Y	AGGAEEQYGFLTTPT	FALSE	FALSE	0.6018077143470679	FALSE	S/T	Y	6.30782e-7	0.411	0.281	0.0935	0.2755
Q13043	Serine/threonine-protein kinase 4	STK4	P46821-Y1170	P46821	MAP1B	1170	Y	TKYESSLYSQEYSKP	FALSE	FALSE	0.5729779101761202	FALSE	S/T	Y	2.51838e-8	0.411	0.281	0.0935	0.2755
Q13043	Serine/threonine-protein kinase 4	STK4	P46821-Y1174	P46821	MAP1B	1174	Y	SSLYSQEYSKPADVT	FALSE	FALSE	0.5814086461068562	FALSE	S/T	Y	8.44773e-8	0.411	0.281	0.0935	0.2755
Q13043	Serine/threonine-protein kinase 4	STK4	P46821-Y1200	P46821	MAP1B	1200	Y	DATDGKDYNASASTI	FALSE	FALSE	0.5841753127735229	FALSE	S/T	Y	1.47117e-7	0.411	0.281	0.0935	0.2755
Q13043	Serine/threonine-protein kinase 4	STK4	P46821-Y1227	P46821	MAP1B	1227	Y	RSALRDAYCSEVKAS	FALSE	FALSE	0.6167544481688018	FALSE	S/T	Y	1.32468e-6	0.411	0.281	0.0935	0.2755
Q13043	Serine/threonine-protein kinase 4	STK4	P46821-Y1336	P46821	MAP1B	1336	Y	GSAGHTPYYQSPTDE	FALSE	FALSE	0.5859366961929707	FALSE	S/T	Y	3.29546e-7	0.411	0.281	0.0935	0.2755
Q13043	Serine/threonine-protein kinase 4	STK4	P46821-Y1337	P46821	MAP1B	1337	Y	SAGHTPYYQSPTDEK	FALSE	FALSE	0.572922931821142	FALSE	S/T	Y	4.92384e-8	0.411	0.281	0.0935	0.2755
Q13043	Serine/threonine-protein kinase 4	STK4	P46821-Y1410	P46821	MAP1B	1410	Y	LIGSESAYESFLSAD	FALSE	FALSE	0.5783392547139352	FALSE	S/T	Y	2.09247e-8	0.411	0.281	0.0935	0.2755
Q13043	Serine/threonine-protein kinase 4	STK4	P46821-Y1454	P46821	MAP1B	1454	Y	EMTSTSLYQDKQEGK	FALSE	FALSE	0.5858895984878086	FALSE	S/T	Y	1.35976e-7	0.411	0.281	0.0935	0.2755
Q13043	Serine/threonine-protein kinase 4	STK4	P46821-Y1543	P46821	MAP1B	1543	Y	EGVAEDTYSHMEGVA	FALSE	FALSE	0.5848753127735229	FALSE	S/T	Y	1.10546e-7	0.411	0.281	0.0935	0.2755
Q13043	Serine/threonine-protein kinase 4	STK4	P46821-Y1689	P46821	MAP1B	1689	Y	NGPTEVDYSPSDMQD	FALSE	FALSE	0.575335053033263	FALSE	S/T	Y	3.71269e-8	0.411	0.281	0.0935	0.2755
Q13043	Serine/threonine-protein kinase 4	STK4	P46821-Y1762	P46821	MAP1B	1762	Y	PPRDMSLYASLTSEK	FALSE	FALSE	0.5823779660342405	FALSE	S/T	Y	1.86938e-7	0.411	0.281	0.0935	0.2755
Q13043	Serine/threonine-protein kinase 4	STK4	P46821-Y1796	P46821	MAP1B	1796	Y	PRESSPLYSPTFSDS	FALSE	FALSE	0.5794821118567923	FALSE	S/T	Y	1.45006e-8	0.411	0.281	0.0935	0.2755
Q13043	Serine/threonine-protein kinase 4	STK4	P46821-Y1830	P46821	MAP1B	1830	Y	DAASAEPYGFRASVL	FALSE	FALSE	0.5897402676215422	FALSE	S/T	Y	3.67225e-7	0.411	0.281	0.0935	0.2755
Q13043	Serine/threonine-protein kinase 4	STK4	P46821-Y1870	P46821	MAP1B	1870	Y	KTPGDFSYAYQKPEE	FALSE	FALSE	0.6119738926132462	FALSE	S/T	Y	1.15223e-6	0.411	0.281	0.0935	0.2755
Q13043	Serine/threonine-protein kinase 4	STK4	P46821-Y1872	P46821	MAP1B	1872	Y	PGDFSYAYQKPEETT	FALSE	FALSE	0.6055088132481669	FALSE	S/T	Y	9.85783e-7	0.411	0.281	0.0935	0.2755
Q13043	Serine/threonine-protein kinase 4	STK4	P46821-Y1887	P46821	MAP1B	1887	Y	RSPDEEDYDYESYEK	FALSE	FALSE	0.5794821118567923	FALSE	S/T	Y	6.06061e-9	0.411	0.281	0.0935	0.2755
Q13043	Serine/threonine-protein kinase 4	STK4	P46821-Y1889	P46821	MAP1B	1889	Y	PDEEDYDYESYEKTT	FALSE	FALSE	0.5828753127735229	FALSE	S/T	Y	1.25406e-7	0.411	0.281	0.0935	0.2755
Q13043	Serine/threonine-protein kinase 4	STK4	P46821-Y1892	P46821	MAP1B	1892	Y	EDYDYESYEKTTRTS	FALSE	FALSE	0.5831791648354394	FALSE	S/T	Y	1.73775e-7	0.411	0.281	0.0935	0.2755
Q13043	Serine/threonine-protein kinase 4	STK4	P46821-Y1904	P46821	MAP1B	1904	Y	RTSDVGGYYYEKIER	FALSE	FALSE	0.6160107995744938	FALSE	S/T	Y	4.10077e-6	0.411	0.281	0.0935	0.2755
Q13043	Serine/threonine-protein kinase 4	STK4	P46821-Y1905	P46821	MAP1B	1905	Y	TSDVGGYYYEKIERT	FALSE	FALSE	0.6185932414096753	FALSE	S/T	Y	2.17946e-6	0.411	0.281	0.0935	0.2755
Q13043	Serine/threonine-protein kinase 4	STK4	P46821-Y1906	P46821	MAP1B	1906	Y	SDVGGYYYEKIERTT	FALSE	FALSE	0.6040934286327823	FALSE	S/T	Y	6.9296e-7	0.411	0.281	0.0935	0.2755
Q13043	Serine/threonine-protein kinase 4	STK4	P46821-Y1921	P46821	MAP1B	1921	Y	KSPSDSGYSYETIGK	FALSE	FALSE	0.5831791648354394	FALSE	S/T	Y	1.63483e-7	0.411	0.281	0.0935	0.2755
Q13043	Serine/threonine-protein kinase 4	STK4	P46821-Y1923	P46821	MAP1B	1923	Y	PSDSGYSYETIGKTT	FALSE	FALSE	0.6000315841481529	FALSE	S/T	Y	5.29432e-7	0.411	0.281	0.0935	0.2755
Q13043	Serine/threonine-protein kinase 4	STK4	P46821-Y1938	P46821	MAP1B	1938	Y	KTPEDGDYSYEIIEK	FALSE	FALSE	0.5839366961929707	FALSE	S/T	Y	2.86107e-7	0.411	0.281	0.0935	0.2755
Q13043	Serine/threonine-protein kinase 4	STK4	P46821-Y1940	P46821	MAP1B	1940	Y	PEDGDYSYEIIEKTT	FALSE	FALSE	0.6040934286327823	FALSE	S/T	Y	7.29374e-7	0.411	0.281	0.0935	0.2755
Q13043	Serine/threonine-protein kinase 4	STK4	P46821-Y1955	P46821	MAP1B	1955	Y	RTPEEGGYSYDISEK	FALSE	FALSE	0.5803779660342405	FALSE	S/T	Y	2.20492e-7	0.411	0.281	0.0935	0.2755
Q13043	Serine/threonine-protein kinase 4	STK4	P46821-Y1957	P46821	MAP1B	1957	Y	PEEGGYSYDISEKTT	FALSE	FALSE	0.5848753127735229	FALSE	S/T	Y	1.10437e-7	0.411	0.281	0.0935	0.2755
Q13043	Serine/threonine-protein kinase 4	STK4	P46821-Y1972	P46821	MAP1B	1972	Y	SPPEVSGYSYEKTER	FALSE	FALSE	0.5850830050812152	FALSE	S/T	Y	1.50619e-7	0.411	0.281	0.0935	0.2755
Q13043	Serine/threonine-protein kinase 4	STK4	P46821-Y1974	P46821	MAP1B	1974	Y	PEVSGYSYEKTERSR	FALSE	FALSE	0.6018077143470679	FALSE	S/T	Y	5.822e-7	0.411	0.281	0.0935	0.2755
Q13043	Serine/threonine-protein kinase 4	STK4	P46821-Y1991	P46821	MAP1B	1991	Y	LDDISNGYDDSEDGG	FALSE	FALSE	0.5761229318211418	FALSE	S/T	Y	4.16126e-8	0.411	0.281	0.0935	0.2755
Q13043	Serine/threonine-protein kinase 4	STK4	P46821-Y2006	P46821	MAP1B	2006	Y	HTLGDPSYSYETTEK	FALSE	FALSE	0.5746249689996495	FALSE	S/T	Y	2.32266e-8	0.411	0.281	0.0935	0.2755
Q13043	Serine/threonine-protein kinase 4	STK4	P46821-Y2008	P46821	MAP1B	2008	Y	LGDPSYSYETTEKIT	FALSE	FALSE	0.5839366961929707	FALSE	S/T	Y	2.43256e-7	0.411	0.281	0.0935	0.2755
Q13043	Serine/threonine-protein kinase 4	STK4	P46821-Y2023	P46821	MAP1B	2023	Y	SFPESEGYSYETSTK	FALSE	FALSE	0.5848753127735229	FALSE	S/T	Y	1.03124e-7	0.411	0.281	0.0935	0.2755
Q13043	Serine/threonine-protein kinase 4	STK4	P46821-Y2025	P46821	MAP1B	2025	Y	PESEGYSYETSTKTT	FALSE	FALSE	0.5839366961929707	FALSE	S/T	Y	2.57705e-7	0.411	0.281	0.0935	0.2755
Q13043	Serine/threonine-protein kinase 4	STK4	P46821-Y2040	P46821	MAP1B	2040	Y	RTPDTSTYCYETAEK	FALSE	FALSE	0.6040934286327823	FALSE	S/T	Y	7.26518e-7	0.411	0.281	0.0935	0.2755
Q13043	Serine/threonine-protein kinase 4	STK4	P46821-Y2042	P46821	MAP1B	2042	Y	PDTSTYCYETAEKIT	FALSE	FALSE	0.5909902676215422	FALSE	S/T	Y	4.08762e-7	0.411	0.281	0.0935	0.2755
Q13043	Serine/threonine-protein kinase 4	STK4	P46821-Y2059	P46821	MAP1B	2059	Y	PQASTYSYETSDLCY	FALSE	FALSE	0.5839366961929707	FALSE	S/T	Y	2.64128e-7	0.411	0.281	0.0935	0.2755
Q13043	Serine/threonine-protein kinase 4	STK4	P46821-Y2090	P46821	MAP1B	2090	Y	CLVSSCEYKHPKTEL	FALSE	FALSE	0.5831791648354394	FALSE	S/T	Y	1.71467e-7	0.411	0.281	0.0935	0.2755
Q13043	Serine/threonine-protein kinase 4	STK4	P46821-Y2433	P46821	MAP1B	2433	Y	SEVMREWYQETHEKQ	FALSE	FALSE	0.5848753127735229	FALSE	S/T	Y	1.06101e-7	0.411	0.281	0.0935	0.2755
Q13043	Serine/threonine-protein kinase 4	STK4	P46934-T752	P46934	NEDD4	752	T	RGSLQAYTFEEQPTL	FALSE	FALSE	0.7841898954054287	FALSE	S/T	S/T	0.861768	0.661	0.326	0.041	0.041
Q13043	Serine/threonine-protein kinase 4	STK4	P46934-T883	P46934	NEDD4	883	T	PAHLRGKTSLDTSND	FALSE	FALSE	0.783945686082996	FALSE	S/T	S/T	0.676873	0.661	0.326	0.041	0.041
Q13043	Serine/threonine-protein kinase 4	STK4	P46934-T887	P46934	NEDD4	887	T	RGKTSLDTSNDLGPL	FALSE	FALSE	0.78358670138851	FALSE	S/T	S/T	0.811596	0.661	0.326	0.041	0.041
Q13043	Serine/threonine-protein kinase 4	STK4	P46934-4-T229	P46934-4	NEDD4-4	229	T	PTPQDNLTDAENGNI	FALSE	FALSE	0.6662947652229924	FALSE	S/T	S/T	0.103404	0.661	0.326	0.041	0.041
Q13043	Serine/threonine-protein kinase 4	STK4	P46937-S61	P46937	YAP1	61	S	IVHVRGDSETDLEAL	FALSE	FALSE	0.6809606435834717	FALSE	S/T	S/T	2.84223e-5	0.858	0.447	0.052	0.1155
Q13043	Serine/threonine-protein kinase 4	STK4	P46937-S94	P46937	YAP1	94	S	RLRKLPDSFFKPPEP	FALSE	FALSE	0.6602663881284723	FALSE	S/T	S/T	1.18696e-5	0.858	0.447	0.052	0.1155
Q13043	Serine/threonine-protein kinase 4	STK4	P46937-S103	P46937	YAP1	103	S	FKPPEPKSHSRQAST	FALSE	FALSE	0.6574172346893188	FALSE	S/T	S/T	2.14344e-5	0.858	0.447	0.052	0.1155
Q13043	Serine/threonine-protein kinase 4	STK4	P46937-S105	P46937	YAP1	105	S	PPEPKSHSRQASTDA	FALSE	FALSE	0.6265217163446275	FALSE	S/T	S/T	3.38182e-6	0.858	0.447	0.052	0.1155
Q13043	Serine/threonine-protein kinase 4	STK4	P46937-S109	P46937	YAP1	109	S	KSHSRQASTDAGTAG	FALSE	FALSE	0.6656699431349149	FALSE	S/T	S/T	4.7566e-5	0.858	0.447	0.052	0.1155
Q13043	Serine/threonine-protein kinase 4	STK4	P46937-S127	P46937	YAP1	127	S	PQHVRAHSSPASLQL	FALSE	FALSE	0.6299877532317172	FALSE	S/T	S/T	7.6336e-6	0.858	0.447	0.052	0.1155
Q13043	Serine/threonine-protein kinase 4	STK4	P46937-S128	P46937	YAP1	128	S	QHVRAHSSPASLQLG	FALSE	FALSE	0.6051232808086688	FALSE	S/T	S/T	6.21124e-7	0.858	0.447	0.052	0.1155
Q13043	Serine/threonine-protein kinase 4	STK4	P46937-S131	P46937	YAP1	131	S	RAHSSPASLQLGAVS	FALSE	FALSE	0.6746851919079342	FALSE	S/T	S/T	1.64256e-4	0.858	0.447	0.052	0.1155
Q13043	Serine/threonine-protein kinase 4	STK4	P46937-S138	P46937	YAP1	138	S	SLQLGAVSPGTLTPT	FALSE	FALSE	0.615408707009466	FALSE	S/T	S/T	8.90606e-7	0.858	0.447	0.052	0.1155
Q13043	Serine/threonine-protein kinase 4	STK4	P46937-S149	P46937	YAP1	149	S	LTPTGVVSGPAATPT	FALSE	FALSE	0.6712517387782547	FALSE	S/T	S/T	2.00074e-4	0.858	0.447	0.052	0.1155
Q13043	Serine/threonine-protein kinase 4	STK4	P46937-S163	P46937	YAP1	163	S	TAQHLRQSSFEIPDD	FALSE	FALSE	0.6266035793529265	FALSE	S/T	S/T	1.90784e-6	0.858	0.447	0.052	0.1155
Q13043	Serine/threonine-protein kinase 4	STK4	P46937-S164	P46937	YAP1	164	S	AQHLRQSSFEIPDDV	FALSE	FALSE	0.6581812029432871	FALSE	S/T	S/T	1.58421e-5	0.858	0.447	0.052	0.1155
Q13043	Serine/threonine-protein kinase 4	STK4	P46937-S217	P46937	YAP1	217	S	MNVTAPTSPPVQQNM	FALSE	FALSE	0.6248116446108258	FALSE	S/T	S/T	1.1726e-7	0.858	0.447	0.052	0.1155
Q13043	Serine/threonine-protein kinase 4	STK4	P46937-S227	P46937	YAP1	227	S	VQQNMMNSASGPLPD	FALSE	FALSE	0.6602181214564731	FALSE	S/T	S/T	8.32497e-5	0.858	0.447	0.052	0.1155
Q13043	Serine/threonine-protein kinase 4	STK4	P46937-S274	P46937	YAP1	274	S	FAMNQRISQSAPVKQ	FALSE	FALSE	0.6433650493926822	FALSE	S/T	S/T	9.9934e-6	0.858	0.447	0.052	0.1155
Q13043	Serine/threonine-protein kinase 4	STK4	P46937-S276	P46937	YAP1	276	S	MNQRISQSAPVKQPP	FALSE	FALSE	0.6703912179051258	FALSE	S/T	S/T	3.78833e-5	0.858	0.447	0.052	0.1155
Q13043	Serine/threonine-protein kinase 4	STK4	P46937-S289	P46937	YAP1	289	S	PPPLAPQSPQGGVMG	FALSE	FALSE	0.6221907186898998	FALSE	S/T	S/T	3.20663e-7	0.858	0.447	0.052	0.1155
Q13043	Serine/threonine-protein kinase 4	STK4	P46937-S298	P46937	YAP1	298	S	QGGVMGGSNSNQQQQ	FALSE	FALSE	0.6745215800480961	FALSE	S/T	S/T	1.86406e-4	0.858	0.447	0.052	0.1155
Q13043	Serine/threonine-protein kinase 4	STK4	P46937-S300	P46937	YAP1	300	S	GVMGGSNSNQQQQMR	FALSE	FALSE	0.6650719425967735	FALSE	S/T	S/T	1.2465e-4	0.858	0.447	0.052	0.1155
Q13043	Serine/threonine-protein kinase 4	STK4	P46937-S340	P46937	YAP1	340	S	INPSTANSPKCQELA	FALSE	FALSE	0.6231447136928414	FALSE	S/T	S/T	1.56443e-6	0.858	0.447	0.052	0.1155
Q13043	Serine/threonine-protein kinase 4	STK4	P46937-S366	P46937	YAP1	366	S	GGTQNPVSSPGMSQE	FALSE	FALSE	0.6579391154011995	FALSE	S/T	S/T	1.11529e-5	0.858	0.447	0.052	0.1155
Q13043	Serine/threonine-protein kinase 4	STK4	P46937-S367	P46937	YAP1	367	S	GTQNPVSSPGMSQEL	FALSE	FALSE	0.6145134700126512	FALSE	S/T	S/T	4.84701e-7	0.858	0.447	0.052	0.1155
Q13043	Serine/threonine-protein kinase 4	STK4	P46937-S371	P46937	YAP1	371	S	PVSSPGMSQELRTMT	FALSE	FALSE	0.6703912179051258	FALSE	S/T	S/T	3.78782e-5	0.858	0.447	0.052	0.1155
Q13043	Serine/threonine-protein kinase 4	STK4	P46937-S381	P46937	YAP1	381	S	LRTMTTNSSDPFLNS	FALSE	FALSE	0.6822407726157298	FALSE	S/T	S/T	3.00918e-5	0.858	0.447	0.052	0.1155
Q13043	Serine/threonine-protein kinase 4	STK4	P46937-S382	P46937	YAP1	382	S	RTMTTNSSDPFLNSG	FALSE	FALSE	0.6300036262475902	FALSE	S/T	S/T	5.39237e-6	0.858	0.447	0.052	0.1155
Q13043	Serine/threonine-protein kinase 4	STK4	P46937-S388	P46937	YAP1	388	S	SSDPFLNSGTYHSRD	FALSE	FALSE	0.6742993578258738	FALSE	S/T	S/T	1.79179e-4	0.858	0.447	0.052	0.1155
Q13043	Serine/threonine-protein kinase 4	STK4	P46937-S393	P46937	YAP1	393	S	LNSGTYHSRDESTDS	FALSE	FALSE	0.6573812029432872	FALSE	S/T	S/T	1.48388e-5	0.858	0.447	0.052	0.1155
Q13043	Serine/threonine-protein kinase 4	STK4	P46937-S397	P46937	YAP1	397	S	TYHSRDESTDSGLSM	FALSE	FALSE	0.6624522484406001	FALSE	S/T	S/T	7.92572e-5	0.858	0.447	0.052	0.1155
Q13043	Serine/threonine-protein kinase 4	STK4	P46937-S400	P46937	YAP1	400	S	SRDESTDSGLSMSSY	FALSE	FALSE	0.6588719226260639	FALSE	S/T	S/T	1.08027e-4	0.858	0.447	0.052	0.1155
Q13043	Serine/threonine-protein kinase 4	STK4	P46937-S403	P46937	YAP1	403	S	ESTDSGLSMSSYSVP	FALSE	FALSE	0.6782129495997432	FALSE	S/T	S/T	2.71864e-4	0.858	0.447	0.052	0.1155
Q13043	Serine/threonine-protein kinase 4	STK4	P46937-S405	P46937	YAP1	405	S	TDSGLSMSSYSVPRT	FALSE	FALSE	0.6333544198983838	FALSE	S/T	S/T	7.22213e-6	0.858	0.447	0.052	0.1155
Q13043	Serine/threonine-protein kinase 4	STK4	P46937-S406	P46937	YAP1	406	S	DSGLSMSSYSVPRTP	FALSE	FALSE	0.6622181214564731	FALSE	S/T	S/T	8.70585e-5	0.858	0.447	0.052	0.1155
Q13043	Serine/threonine-protein kinase 4	STK4	P46937-S408	P46937	YAP1	408	S	GLSMSSYSVPRTPDD	FALSE	FALSE	0.6653643875793592	FALSE	S/T	S/T	5.27332e-5	0.858	0.447	0.052	0.1155
Q13043	Serine/threonine-protein kinase 4	STK4	P46937-S419	P46937	YAP1	419	S	TPDDFLNSVDEMDTG	FALSE	FALSE	0.7300183230389294	FALSE	S/T	S/T	6.14086e-4	0.858	0.447	0.052	0.1155
Q13043	Serine/threonine-protein kinase 4	STK4	P46937-S436	P46937	YAP1	436	S	INQSTLPSQQNRFPD	FALSE	FALSE	0.6656699431349149	FALSE	S/T	S/T	4.76346e-5	0.858	0.447	0.052	0.1155
Q13043	Serine/threonine-protein kinase 4	STK4	P46937-S499	P46937	YAP1	499	S	ATKLDKESFLTWL__	FALSE	FALSE	0.6817527726157299	FALSE	S/T	S/T	3.19906e-5	0.858	0.447	0.052	0.1155
Q13043	Serine/threonine-protein kinase 4	STK4	P46937-T41	P46937	YAP1	41	T	GQPAPAATQAAPQAP	FALSE	FALSE	0.9410998197474764	FALSE	S/T	S/T	0.520195	0.858	0.447	0.052	0.1155
Q13043	Serine/threonine-protein kinase 4	STK4	P46937-T63	P46937	YAP1	63	T	HVRGDSETDLEALFN	FALSE	FALSE	0.8125765289508556	FALSE	S/T	S/T	0.0342146	0.858	0.447	0.052	0.1155
Q13043	Serine/threonine-protein kinase 4	STK4	P46937-T77	P46937	YAP1	77	T	NAVMNPKTANVPQTV	FALSE	FALSE	0.9417621574098138	FALSE	S/T	S/T	0.487853	0.858	0.447	0.052	0.1155
Q13043	Serine/threonine-protein kinase 4	STK4	P46937-T83	P46937	YAP1	83	T	KTANVPQTVPMRLRK	FALSE	FALSE	0.9334003906542154	FALSE	S/T	S/T	0.856938	0.858	0.447	0.052	0.1155
Q13043	Serine/threonine-protein kinase 4	STK4	P46937-T110	P46937	YAP1	110	T	SHSRQASTDAGTAGA	FALSE	FALSE	0.8949355797457912	FALSE	S/T	S/T	0.0649938	0.858	0.447	0.052	0.1155
Q13043	Serine/threonine-protein kinase 4	STK4	P46937-T114	P46937	YAP1	114	T	QASTDAGTAGALTPQ	FALSE	FALSE	0.9348300365607102	FALSE	S/T	S/T	0.790106	0.858	0.447	0.052	0.1155
Q13043	Serine/threonine-protein kinase 4	STK4	P46937-T119	P46937	YAP1	119	T	AGTAGALTPQHVRAH	FALSE	FALSE	0.7160742804989166	FALSE	S/T	S/T	0.01546	0.858	0.447	0.052	0.1155
Q13043	Serine/threonine-protein kinase 4	STK4	P46937-T141	P46937	YAP1	141	T	LGAVSPGTLTPTGVV	FALSE	FALSE	0.937643809428552	FALSE	S/T	S/T	0.892497	0.858	0.447	0.052	0.1155
Q13043	Serine/threonine-protein kinase 4	STK4	P46937-T143	P46937	YAP1	143	T	AVSPGTLTPTGVVSG	FALSE	FALSE	0.6876093661914819	FALSE	S/T	S/T	0.0126607	0.858	0.447	0.052	0.1155
Q13043	Serine/threonine-protein kinase 4	STK4	P46937-T145	P46937	YAP1	145	T	SPGTLTPTGVVSGPA	FALSE	FALSE	0.9348300365607102	FALSE	S/T	S/T	0.791063	0.858	0.447	0.052	0.1155
Q13043	Serine/threonine-protein kinase 4	STK4	P46937-T154	P46937	YAP1	154	T	VVSGPAATPTAQHLR	FALSE	FALSE	0.8448591186565403	FALSE	S/T	S/T	0.0414873	0.858	0.447	0.052	0.1155
Q13043	Serine/threonine-protein kinase 4	STK4	P46937-T156	P46937	YAP1	156	T	SGPAATPTAQHLRQS	FALSE	FALSE	0.9316014651321388	FALSE	S/T	S/T	0.839356	0.858	0.447	0.052	0.1155
Q13043	Serine/threonine-protein kinase 4	STK4	P46937-T354	P46937	YAP1	354	T	ALRSQLPTLEQDGGT	FALSE	FALSE	0.9310014651321388	FALSE	S/T	S/T	0.835515	0.858	0.447	0.052	0.1155
Q13043	Serine/threonine-protein kinase 4	STK4	P46937-T361	P46937	YAP1	361	T	TLEQDGGTQNPVSSP	FALSE	FALSE	0.9301951159257896	FALSE	S/T	S/T	0.72218	0.858	0.447	0.052	0.1155
Q13043	Serine/threonine-protein kinase 4	STK4	P46937-T379	P46937	YAP1	379	T	QELRTMTTNSSDPFL	FALSE	FALSE	0.929028695270897	FALSE	S/T	S/T	0.341077	0.858	0.447	0.052	0.1155
Q13043	Serine/threonine-protein kinase 4	STK4	P46937-T390	P46937	YAP1	390	T	DPFLNSGTYHSRDES	FALSE	FALSE	0.9358141635448372	FALSE	S/T	S/T	0.655461	0.858	0.447	0.052	0.1155
Q13043	Serine/threonine-protein kinase 4	STK4	P46937-T398	P46937	YAP1	398	T	YHSRDESTDSGLSMS	FALSE	FALSE	0.8095940809013616	FALSE	S/T	S/T	0.0308015	0.858	0.447	0.052	0.1155
Q13043	Serine/threonine-protein kinase 4	STK4	P46937-T412	P46937	YAP1	412	T	SSYSVPRTPDDFLNS	FALSE	FALSE	0.6975014505500926	FALSE	S/T	S/T	0.00235029	0.858	0.447	0.052	0.1155
Q13043	Serine/threonine-protein kinase 4	STK4	P46937-Y188	P46937	YAP1	188	Y	KTSSGQRYFLNHIDQ	FALSE	FALSE	0.6045263472022557	FALSE	S/T	Y	7.30676e-8	0.858	0.447	0.052	0.1155
Q13043	Serine/threonine-protein kinase 4	STK4	P46937-Y391	P46937	YAP1	391	Y	PFLNSGTYHSRDEST	FALSE	FALSE	0.6019340048599133	FALSE	S/T	Y	5.94796e-8	0.858	0.447	0.052	0.1155
Q13043	Serine/threonine-protein kinase 4	STK4	P46937-Y407	P46937	YAP1	407	Y	SGLSMSSYSVPRTPD	FALSE	FALSE	0.6027773726032811	FALSE	S/T	Y	2.3618e-9	0.858	0.447	0.052	0.1155
Q13043	Serine/threonine-protein kinase 4	STK4	P46937-2-T63	P46937-2	YAP1-2	63	T	HVRGDSETDLEALFN	FALSE	FALSE	0.5880474587448358	FALSE	S/T	S/T	0.0342146	0.858	0.447	0.041	0.041
Q13043	Serine/threonine-protein kinase 4	STK4	P46937-2-T110	P46937-2	YAP1-2	110	T	SHSRQASTDAGTAGA	FALSE	FALSE	0.6799284493568949	FALSE	S/T	S/T	0.0649938	0.858	0.447	0.041	0.041
Q13043	Serine/threonine-protein kinase 4	STK4	P46937-2-T114	P46937-2	YAP1-2	114	T	QASTDAGTAGALTPQ	FALSE	FALSE	0.8002030243157965	FALSE	S/T	S/T	0.790106	0.858	0.447	0.041	0.041
Q13043	Serine/threonine-protein kinase 4	STK4	P46937-2-T141	P46937-2	YAP1-2	141	T	LGAVSPGTLTPTGVV	FALSE	FALSE	0.8004881149754157	FALSE	S/T	S/T	0.892497	0.858	0.447	0.041	0.041
Q13043	Serine/threonine-protein kinase 4	STK4	P46937-2-T154	P46937-2	YAP1-2	154	T	VVSGPAATPTAQHLR	FALSE	FALSE	0.6196250272207974	FALSE	S/T	S/T	0.0414873	0.858	0.447	0.041	0.041
Q13043	Serine/threonine-protein kinase 4	STK4	P46937-3-T154	P46937-3	YAP1-3	154	T	VVSGPAATPTAQHLR	FALSE	FALSE	0.6196250272207974	FALSE	S/T	S/T	0.0414873	0.858	0.447	0.041	0.041
Q13043	Serine/threonine-protein kinase 4	STK4	P46939-T268	P46939	UTRO	268	T	DAIREVETLPRKYKK	FALSE	FALSE	0.5875544086962562	FALSE	S/T	S/T	0.866228	0.585	0.232	0.041	0.041
Q13043	Serine/threonine-protein kinase 4	STK4	P46939-T287	P46939	UTRO	287	T	EAINIQSTAPEEEHE	FALSE	FALSE	0.569094159031991	FALSE	S/T	S/T	0.563399	0.585	0.232	0.041	0.041
Q13043	Serine/threonine-protein kinase 4	STK4	P46939-T360	P46939	UTRO	360	T	EAFMMELTAHQSSVG	FALSE	FALSE	0.5842653241021234	FALSE	S/T	S/T	0.733731	0.585	0.232	0.041	0.041
Q13043	Serine/threonine-protein kinase 4	STK4	P46939-T381	P46939	UTRO	381	T	NQLITQGTLSDEEEF	FALSE	FALSE	0.5805123336051529	FALSE	S/T	S/T	0.961456	0.585	0.232	0.041	0.041
Q13043	Serine/threonine-protein kinase 4	STK4	P46939-T664	P46939	UTRO	664	T	RVREQAITKKSKQEL	FALSE	FALSE	0.5770294637888065	FALSE	S/T	S/T	0.685288	0.585	0.232	0.041	0.041
Q13043	Serine/threonine-protein kinase 4	STK4	P46939-T724	P46939	UTRO	724	T	EYMKMQDTSEMKKKL	FALSE	FALSE	0.5166775473483561	FALSE	S/T	S/T	0.276151	0.585	0.232	0.041	0.041
Q13043	Serine/threonine-protein kinase 4	STK4	P46939-T1104	P46939	UTRO	1104	T	TRLGDYQTQLEKLSK	FALSE	FALSE	0.5823716758145228	FALSE	S/T	S/T	0.806966	0.585	0.232	0.041	0.041
Q13043	Serine/threonine-protein kinase 4	STK4	P46939-T1484	P46939	UTRO	1484	T	KCMKLYKTLSEVKLE	FALSE	FALSE	0.5861345412970621	FALSE	S/T	S/T	0.903604	0.585	0.232	0.041	0.041
Q13043	Serine/threonine-protein kinase 4	STK4	P46939-T2112	P46939	UTRO	2112	T	HAMQKRSTTELGENL	FALSE	FALSE	0.5014878799304279	FALSE	S/T	S/T	0.330903	0.585	0.232	0.041	0.041
Q13043	Serine/threonine-protein kinase 4	STK4	P46939-T2222	P46939	UTRO	2222	T	IPVQSHRTSEISIPA	FALSE	FALSE	0.5111157362406864	FALSE	S/T	S/T	0.260856	0.585	0.232	0.041	0.041
Q13043	Serine/threonine-protein kinase 4	STK4	P46939-T2255	P46939	UTRO	2255	T	MLKSNIVTVGDVEEI	FALSE	FALSE	0.5818043703175845	FALSE	S/T	S/T	0.916943	0.585	0.232	0.041	0.041
Q13043	Serine/threonine-protein kinase 4	STK4	P46939-T3156	P46939	UTRO	3156	T	LGYLPVQTVLEGDNL	FALSE	FALSE	0.5895788732168039	FALSE	S/T	S/T	0.889937	0.585	0.232	0.041	0.041
Q13043	Serine/threonine-protein kinase 4	STK4	P46940-T178	P46940	IQGA1	178	T	LYGKVDFTEEEINNM	FALSE	FALSE	0.7149337796119555	FALSE	S/T	S/T	0.587738	0.561	0.428	0.041	0.041
Q13043	Serine/threonine-protein kinase 4	STK4	P46940-T435	P46940	IQGA1	435	T	LYQKELATLQRQSPE	FALSE	FALSE	0.7192050326608138	FALSE	S/T	S/T	0.964118	0.561	0.428	0.041	0.041
Q13043	Serine/threonine-protein kinase 4	STK4	P46940-T484	P46940	IQGA1	484	T	KQLSSSVTGLTNIEE	FALSE	FALSE	0.7061130219822079	FALSE	S/T	S/T	0.53724	0.561	0.428	0.041	0.041
Q13043	Serine/threonine-protein kinase 4	STK4	P46940-T557	P46940	IQGA1	557	T	DEGDAQKTLQALQIP	FALSE	FALSE	0.7005003269628797	FALSE	S/T	S/T	0.917881	0.561	0.428	0.041	0.041
Q13043	Serine/threonine-protein kinase 4	STK4	P46940-T582	P46940	IQGA1	582	T	VAQHYQDTLIRAKRE	FALSE	FALSE	0.7295396897375965	FALSE	S/T	S/T	0.985148	0.561	0.428	0.041	0.041
Q13043	Serine/threonine-protein kinase 4	STK4	P46940-T642	P46940	IQGA1	642	T	ESGDVGKTLSALRSP	FALSE	FALSE	0.7168784666289025	FALSE	S/T	S/T	0.96684	0.561	0.428	0.041	0.041
Q13043	Serine/threonine-protein kinase 4	STK4	P46940-T663	P46940	IQGA1	663	T	VIPECGETYHSDLAE	FALSE	FALSE	0.7058463724702246	FALSE	S/T	S/T	0.831038	0.561	0.428	0.041	0.041
Q13043	Serine/threonine-protein kinase 4	STK4	P46940-T857	P46940	IQGA1	857	T	KARDDYKTLINAEDP	FALSE	FALSE	0.7192801760306119	FALSE	S/T	S/T	0.964907	0.561	0.428	0.041	0.041
Q13043	Serine/threonine-protein kinase 4	STK4	P46940-T1028	P46940	IQGA1	1028	T	LLLRLFKTALQEEIK	FALSE	FALSE	0.7105533282764658	FALSE	S/T	S/T	0.941741	0.561	0.428	0.041	0.041
Q13043	Serine/threonine-protein kinase 4	STK4	P46940-T1218	P46940	IQGA1	1218	T	LSAGGQLTTDQRRNL	FALSE	FALSE	0.7105533282764658	FALSE	S/T	S/T	0.941564	0.561	0.428	0.041	0.041
Q13043	Serine/threonine-protein kinase 4	STK4	P46940-T1403	P46940	IQGA1	1403	T	IRFQPGETLTEILET	FALSE	FALSE	0.7283313564042632	FALSE	S/T	S/T	0.982125	0.561	0.428	0.041	0.041
Q13043	Serine/threonine-protein kinase 4	STK4	P46940-T1405	P46940	IQGA1	1405	T	FQPGETLTEILETPA	FALSE	FALSE	0.6918465908068451	FALSE	S/T	S/T	0.373354	0.561	0.428	0.041	0.041
Q13043	Serine/threonine-protein kinase 4	STK4	P46940-T1413	P46940	IQGA1	1413	T	EILETPATSEQEAEH	FALSE	FALSE	0.6534178566676644	FALSE	S/T	S/T	0.163012	0.561	0.428	0.041	0.041
Q13043	Serine/threonine-protein kinase 4	STK4	P46940-T1434	P46940	IQGA1	1434	T	RAIRDAKTPDKMKKS	FALSE	FALSE	0.525338944804098	FALSE	S/T	S/T	0.0283148	0.561	0.428	0.041	0.041
Q13043	Serine/threonine-protein kinase 4	STK4	P46940-T1451	P46940	IQGA1	1451	T	VKEDSNLTLQEKKEK	FALSE	FALSE	0.7265529907370086	FALSE	S/T	S/T	0.978278	0.561	0.428	0.041	0.041
Q13043	Serine/threonine-protein kinase 4	STK4	P46940-T1467	P46940	IQGA1	1467	T	QTGLKKLTELGTVDP	FALSE	FALSE	0.6612504692051501	FALSE	S/T	S/T	0.204924	0.561	0.428	0.041	0.041
Q13043	Serine/threonine-protein kinase 4	STK4	P46940-T1509	P46940	IQGA1	1509	T	ELVKLQQTYAALNSK	FALSE	FALSE	0.6955881088216332	FALSE	S/T	S/T	0.903126	0.561	0.428	0.041	0.041
Q13043	Serine/threonine-protein kinase 4	STK4	P47712-T21	P47712	PA24A	21	T	HQYSHKFTVVVLRAT	FALSE	FALSE	0.5799008042800002	FALSE	S/T	S/T	0.834776	0.739	0.243	0.041	0.041
Q13043	Serine/threonine-protein kinase 4	STK4	P47712-T31	P47712	PA24A	31	T	VLRATKVTKGAFGDM	FALSE	FALSE	0.5625554174372068	FALSE	S/T	S/T	0.590534	0.739	0.243	0.041	0.041
Q13043	Serine/threonine-protein kinase 4	STK4	P47712-T156	P47712	PA24A	156	T	ALCDQEKTFRQQRKE	FALSE	FALSE	0.5872277727477686	FALSE	S/T	S/T	0.762378	0.739	0.243	0.041	0.041
Q13043	Serine/threonine-protein kinase 4	STK4	P47712-T376	P47712	PA24A	376	T	GSKFFMGTVVKKYEE	FALSE	FALSE	0.6044356334815848	FALSE	S/T	S/T	0.979122	0.739	0.243	0.041	0.041
Q13043	Serine/threonine-protein kinase 4	STK4	P47736-T454	P47736	RPGP1	454	T	LSNKKPNTVSTSHSG	FALSE	FALSE	0.7069976451820674	FALSE	S/T	S/T	0.862274	0.642	0.299	0.041	0.041
Q13043	Serine/threonine-protein kinase 4	STK4	P47736-T457	P47736	RPGP1	457	T	KKPNTVSTSHSGSFA	FALSE	FALSE	0.6840614253722749	FALSE	S/T	S/T	0.453232	0.642	0.299	0.041	0.041
Q13043	Serine/threonine-protein kinase 4	STK4	P47736-T486	P47736	RPGP1	486	T	IVPGKSPTRKKSGPF	FALSE	FALSE	0.6856606874047432	FALSE	S/T	S/T	0.521957	0.642	0.299	0.041	0.041
Q13043	Serine/threonine-protein kinase 4	STK4	P47736-T539	P47736	RPGP1	539	T	PKSENSSTQSSPEMP	FALSE	FALSE	0.6112006216882327	FALSE	S/T	S/T	0.150152	0.642	0.299	0.041	0.041
Q13043	Serine/threonine-protein kinase 4	STK4	P47736-T547	P47736	RPGP1	547	T	QSSPEMPTTKNRAET	FALSE	FALSE	0.6945907553668891	FALSE	S/T	S/T	0.766804	0.642	0.299	0.041	0.041
Q13043	Serine/threonine-protein kinase 4	STK4	P47736-T548	P47736	RPGP1	548	T	SSPEMPTTKNRAETA	FALSE	FALSE	0.6663617138472595	FALSE	S/T	S/T	0.350995	0.642	0.299	0.041	0.041
Q13043	Serine/threonine-protein kinase 4	STK4	P47736-2-T499	P47736-2	RPGP1-2	499	T	GSAIGIGTVEESLIV	FALSE	FALSE	0.7070476243081628	FALSE	S/T	S/T	0.889074	0.642	0.299	0.041	0.041
Q13043	Serine/threonine-protein kinase 4	STK4	P47736-4-T9	P47736-4	RPGP1-4	9	T	SGRKRSFTFGAYGGV	FALSE	FALSE	0.6668391467052895	FALSE	S/T	S/T	0.358603	0.642	0.299	0.041	0.041
Q13043	Serine/threonine-protein kinase 4	STK4	P47756-T179	P47756	CAPZB	179	T	TVMLWLQTNKSGSGT	FALSE	FALSE	0.5898668972397507	FALSE	S/T	S/T	0.918593	0.573	0.224	0.041	0.041
Q13043	Serine/threonine-protein kinase 4	STK4	P47756-T186	P47756	CAPZB	186	T	TNKSGSGTMNLGGSL	FALSE	FALSE	0.5963747990388394	FALSE	S/T	S/T	0.939876	0.573	0.224	0.041	0.041
Q13043	Serine/threonine-protein kinase 4	STK4	P47756-T267	P47756	CAPZB	267	T	RELSQVLTQRQIYIQ	FALSE	FALSE	0.5011649261309636	FALSE	S/T	S/T	0.446313	0.573	0.224	0.041	0.041
Q13043	Serine/threonine-protein kinase 4	STK4	P47804-T219	P47804	RGR	219	T	NTTLPARTLLLGWGP	FALSE	FALSE	0.5327844933851292	FALSE	S/T	S/T	0.9159	0.252	0.318	0.041	0.041
Q13043	Serine/threonine-protein kinase 4	STK4	P47869-T386	P47869	GBRA2	386	T	SKDPVLSTISKSATT	FALSE	FALSE	0.58591095447642	FALSE	S/T	S/T	0.929133	0.324	0.327	0.041	0.041
Q13043	Serine/threonine-protein kinase 4	STK4	P47870-T370	P47870	GBRB2	370	T	KDIKQNGTQYRSLWD	FALSE	FALSE	0.6651232505247322	FALSE	S/T	S/T	0.728881	0.453	0.371	0.041	0.041
Q13043	Serine/threonine-protein kinase 4	STK4	P47870-T389	P47870	GBRB2	389	T	LSPTRRTTNYDFSLY	FALSE	FALSE	0.5816504983601256	FALSE	S/T	S/T	0.22569	0.453	0.371	0.041	0.041
Q13043	Serine/threonine-protein kinase 4	STK4	P47872-T423	P47872	SCTR	423	T	VASFSNSTKASHLEQ	FALSE	FALSE	0.5752381824219778	FALSE	S/T	S/T	0.512757	0.364	0.351	0.041	0.041
Q13043	Serine/threonine-protein kinase 4	STK4	P47895-T56	P47895	AL1A3	56	T	FATCNPSTREQICEV	FALSE	FALSE	0.6762849468272835	FALSE	S/T	S/T	0.142938	0.633	0.333	0.041	0.041
Q13043	Serine/threonine-protein kinase 4	STK4	P47895-T278	P47895	AL1A3	278	T	RSNLKRVTLELGGKN	FALSE	FALSE	0.7496492454818018	FALSE	S/T	S/T	0.852155	0.633	0.333	0.041	0.041
Q13043	Serine/threonine-protein kinase 4	STK4	P47895-T440	P47895	AL1A3	440	T	NSTDYGLTAAVFTKN	FALSE	FALSE	0.7594270521251674	FALSE	S/T	S/T	0.925645	0.633	0.333	0.041	0.041
Q13043	Serine/threonine-protein kinase 4	STK4	P47895-T498	P47895	AL1A3	498	T	EYALAEYTEVKTVTI	FALSE	FALSE	0.6974084275835754	FALSE	S/T	S/T	0.32558	0.633	0.333	0.041	0.041
Q13043	Serine/threonine-protein kinase 4	STK4	P47897-T47	P47897	SYQ	47	T	AQQTLGSTIDKATGI	FALSE	FALSE	0.8341039818824234	FALSE	S/T	S/T	0.973135	0.822	0.369	0.041	0.041
Q13043	Serine/threonine-protein kinase 4	STK4	P47897-T505	P47897	SYQ	505	T	KILQLVATGAVRDWD	FALSE	FALSE	0.8115592479876979	FALSE	S/T	S/T	0.831803	0.822	0.369	0.041	0.041
Q13043	Serine/threonine-protein kinase 4	STK4	P47897-T520	P47897	SYQ	520	T	DPRLFTLTALRRRGF	FALSE	FALSE	0.8193383492217473	FALSE	S/T	S/T	0.91848	0.822	0.369	0.041	0.041
Q13043	Serine/threonine-protein kinase 4	STK4	P47897-T564	P47897	SYQ	564	T	VRDVLNDTAPRAMAV	FALSE	FALSE	0.8184168141423758	FALSE	S/T	S/T	0.724552	0.822	0.369	0.041	0.041
Q13043	Serine/threonine-protein kinase 4	STK4	P47898-T260	P47898	5HT5A	260	T	KQPQMVFTVRHATVT	FALSE	FALSE	0.6425100243476286	FALSE	S/T	S/T	0.979344	0.418	0.33	0.041	0.041
Q13043	Serine/threonine-protein kinase 4	STK4	P47900-T13	P47900	P2RY1	13	T	WPAVPNGTDAAFLAG	FALSE	FALSE	0.5030750156790297	FALSE	S/T	S/T	0.240887	0.389	0.405	0.041	0.041
Q13043	Serine/threonine-protein kinase 4	STK4	P47900-T358	P47900	P2RY1	358	T	QSKSEDMTLNILPEF	FALSE	FALSE	0.6016776747484144	FALSE	S/T	S/T	0.882571	0.389	0.405	0.041	0.041
Q13043	Serine/threonine-protein kinase 4	STK4	P47901-T258	P47901	V1BR	258	T	SPSTLAATTRGLPSR	FALSE	FALSE	0.6247327043817649	FALSE	S/T	S/T	0.905361	0.466	0.286	0.041	0.041
Q13043	Serine/threonine-protein kinase 4	STK4	P47901-T271	P47901	V1BR	271	T	SRVSSINTISRAKIR	FALSE	FALSE	0.6494351269914326	FALSE	S/T	S/T	0.976002	0.466	0.286	0.041	0.041
Q13043	Serine/threonine-protein kinase 4	STK4	P47929-T18	P47929	LEG7	18	T	PEGIRPGTVLRIRGL	FALSE	FALSE	0.5604614668939639	FALSE	S/T	S/T	0.951449	0.54	0.257	0.041	0.041
Q13043	Serine/threonine-protein kinase 4	STK4	P47974-T3	P47974	TISD	3	T	_____MSTTLLSAFY	FALSE	FALSE	0.7848757073334395	FALSE	S/T	S/T	0.79503	0.809	0.326	0.041	0.041
Q13043	Serine/threonine-protein kinase 4	STK4	P47974-T4	P47974	TISD	4	T	____MSTTLLSAFYD	FALSE	FALSE	0.7906168838040278	FALSE	S/T	S/T	0.835722	0.809	0.326	0.041	0.041
Q13043	Serine/threonine-protein kinase 4	STK4	P47974-T38	P47974	TISD	38	T	LDKKAVGTPVAAAPS	FALSE	FALSE	0.5664392689244082	FALSE	S/T	S/T	0.0456919	0.809	0.326	0.041	0.041
Q13043	Serine/threonine-protein kinase 4	STK4	P47974-T96	P47974	TISD	96	T	SAAAGGPTSYGTLKE	FALSE	FALSE	0.7905162280724989	FALSE	S/T	S/T	0.601028	0.809	0.326	0.041	0.041
Q13043	Serine/threonine-protein kinase 4	STK4	P47974-T100	P47974	TISD	100	T	GGPTSYGTLKEPSGG	FALSE	FALSE	0.7999623839289537	FALSE	S/T	S/T	0.990898	0.809	0.326	0.041	0.041
Q13043	Serine/threonine-protein kinase 4	STK4	P47974-T199	P47974	TISD	199	T	YKTELCRTFHTIGFC	FALSE	FALSE	0.7906168838040278	FALSE	S/T	S/T	0.824657	0.809	0.326	0.041	0.041
Q13043	Serine/threonine-protein kinase 4	STK4	P47974-T202	P47974	TISD	202	T	ELCRTFHTIGFCPYG	FALSE	FALSE	0.8000673654379147	FALSE	S/T	S/T	0.97931	0.809	0.326	0.041	0.041
Q13043	Serine/threonine-protein kinase 4	STK4	P47974-T238	P47974	TISD	238	T	GDLRAFGTRDALHLG	FALSE	FALSE	0.7761970346188779	FALSE	S/T	S/T	0.506174	0.809	0.326	0.041	0.041
Q13043	Serine/threonine-protein kinase 4	STK4	P47974-T284	P47974	TISD	284	T	PLLLDSPTSRTPPPP	FALSE	FALSE	0.6662783925961534	FALSE	S/T	S/T	0.132043	0.809	0.326	0.041	0.041
Q13043	Serine/threonine-protein kinase 4	STK4	P47974-T416	P47974	TISD	416	T	PPAPPSATLPAGAAA	FALSE	FALSE	0.7868168838040277	FALSE	S/T	S/T	0.799356	0.809	0.326	0.041	0.041
Q13043	Serine/threonine-protein kinase 4	STK4	P47989-T39	P47989	XDH	39	T	RKLGLSGTKLGCGEG	FALSE	FALSE	0.7880702778417749	FALSE	S/T	S/T	0.6703	0.62	0.367	0.041	0.041
Q13043	Serine/threonine-protein kinase 4	STK4	P47989-T311	P47989	XDH	311	T	PLSIVEKTLVDAVAK	FALSE	FALSE	0.7985596825647824	FALSE	S/T	S/T	0.958756	0.62	0.367	0.041	0.041
Q13043	Serine/threonine-protein kinase 4	STK4	P47989-T324	P47989	XDH	324	T	AKLPAQKTEVFRGVL	FALSE	FALSE	0.6806328633421833	FALSE	S/T	S/T	0.225804	0.62	0.367	0.041	0.041
Q13043	Serine/threonine-protein kinase 4	STK4	P47989-T856	P47989	XDH	856	T	VGFMKTGTVVALEVD	FALSE	FALSE	0.8015904538646783	FALSE	S/T	S/T	0.967151	0.62	0.367	0.041	0.041
Q13043	Serine/threonine-protein kinase 4	STK4	P47989-T1320	P47989	XDH	1320	T	KFTTLCVTGVPENCK	FALSE	FALSE	0.7837680415028175	FALSE	S/T	S/T	0.777456	0.62	0.367	0.041	0.041
Q13043	Serine/threonine-protein kinase 4	STK4	P48023-T234	P48023	TNFL6	234	T	GKMMSYCTTGQMWAR	FALSE	FALSE	0.6967464084175021	FALSE	S/T	S/T	0.943107	0.547	0.484	0.041	0.041
Q13043	Serine/threonine-protein kinase 4	STK4	P48059-T280	P48059	LIMS1	280	T	VNCFACSTCNTKLTL	FALSE	FALSE	0.7118323120646638	FALSE	S/T	S/T	0.92992	0.684	0.286	0.041	0.041
Q13043	Serine/threonine-protein kinase 4	STK4	P48059-T321	P48059	LIMS1	321	T	RLKKLAETLGRK___	FALSE	FALSE	0.7121720558241442	FALSE	S/T	S/T	0.935062	0.684	0.286	0.041	0.041
Q13043	Serine/threonine-protein kinase 4	STK4	P48059-4-T2	P48059-4	LIMS1-4	2	T	______MTCNMANAL	FALSE	FALSE	0.6835771253360208	FALSE	S/T	S/T	0.760414	0.684	0.286	0.041	0.041
Q13043	Serine/threonine-protein kinase 4	STK4	P48059-4-T13	P48059-4	LIMS1-4	13	T	ANALASATCERCKGG	FALSE	FALSE	0.6841875041210417	FALSE	S/T	S/T	0.820482	0.684	0.286	0.041	0.041
Q13043	Serine/threonine-protein kinase 4	STK4	P48147-T596	P48147	PPCE	596	T	YTIGHAWTTDYGCSD	FALSE	FALSE	0.814814721088413	FALSE	S/T	S/T	0.772134	0.814	0.448	0.041	0.041
Q13043	Serine/threonine-protein kinase 4	STK4	P48167-T129	P48167	GLRB	129	T	FRGSDALTVDPTMYK	FALSE	FALSE	0.6496347193029922	FALSE	S/T	S/T	0.941144	0.428	0.338	0.041	0.041
Q13043	Serine/threonine-protein kinase 4	STK4	P48167-T277	P48167	GLRB	277	T	MMGVYAPTLLIVVLS	FALSE	FALSE	0.662039422741128	FALSE	S/T	S/T	0.980866	0.428	0.338	0.041	0.041
Q13043	Serine/threonine-protein kinase 4	STK4	P48169-T146	P48169	GBRA4	146	T	KSVSHNMTAPNKLFR	FALSE	FALSE	0.5909482564461579	FALSE	S/T	S/T	0.821679	0.319	0.299	0.041	0.041
Q13043	Serine/threonine-protein kinase 4	STK4	P48169-T444	P48169	GBRA4	444	T	SRANAAETISAARAL	FALSE	FALSE	0.6193160189080749	FALSE	S/T	S/T	0.976321	0.319	0.299	0.041	0.041
Q13043	Serine/threonine-protein kinase 4	STK4	P48169-T475	P48169	GBRA4	475	T	ASVGSASTRHVFGSR	FALSE	FALSE	0.5623124226435222	FALSE	S/T	S/T	0.584473	0.319	0.299	0.041	0.041
Q13043	Serine/threonine-protein kinase 4	STK4	P48200-T108	P48200	IREB2	108	T	AMREAVKTLGGDPEK	FALSE	FALSE	0.6271054679100642	FALSE	S/T	S/T	0.916166	0.745	0.231	0.041	0.041
Q13043	Serine/threonine-protein kinase 4	STK4	P48200-T173	P48200	IREB2	173	T	LPCRGQTTCRGSCDS	FALSE	FALSE	0.623253036130171	FALSE	S/T	S/T	0.759833	0.745	0.231	0.041	0.041
Q13043	Serine/threonine-protein kinase 4	STK4	P48200-T913	P48200	IREB2	913	T	GRETFSLTFPEELSP	FALSE	FALSE	0.5322680846753699	FALSE	S/T	S/T	0.24143	0.745	0.231	0.041	0.041
Q13043	Serine/threonine-protein kinase 4	STK4	P48357-T208	P48357	LEPR	208	T	PTAKLNDTLLMCLKI	FALSE	FALSE	0.6434847862771685	FALSE	S/T	S/T	0.956235	0.412	0.432	0.041	0.041
Q13043	Serine/threonine-protein kinase 4	STK4	P48357-T937	P48357	LEPR	937	T	NKDEMMPTTVVSLLS	FALSE	FALSE	0.623440249301945	FALSE	S/T	S/T	0.631835	0.412	0.432	0.041	0.041
Q13043	Serine/threonine-protein kinase 4	STK4	P48380-T158	P48380	RFX3	158	T	TTRASPATIEMAIET	FALSE	FALSE	0.5979928158693739	FALSE	S/T	S/T	0.885175	0.667	0.257	0.041	0.041
Q13043	Serine/threonine-protein kinase 4	STK4	P48380-T395	P48380	RFX3	395	T	PSTPTDGTTITESSN	FALSE	FALSE	0.5968274838385824	FALSE	S/T	S/T	0.894412	0.667	0.257	0.041	0.041
Q13043	Serine/threonine-protein kinase 4	STK4	P48380-T742	P48380	RFX3	742	T	TIRQCSATGNTYTAV	FALSE	FALSE	0.5698915863771945	FALSE	S/T	S/T	0.682578	0.667	0.257	0.041	0.041
Q13043	Serine/threonine-protein kinase 4	STK4	P48426-T216	P48426	PI42A	216	T	KYDLKGSTVAREASD	FALSE	FALSE	0.711565407889674	FALSE	S/T	S/T	0.958283	0.745	0.285	0.041	0.041
Q13043	Serine/threonine-protein kinase 4	STK4	P48426-T376	P48426	PI42A	376	T	KAAHAAKTVKHGAGA	FALSE	FALSE	0.7230590749854761	FALSE	S/T	S/T	0.980662	0.745	0.285	0.041	0.041
Q13043	Serine/threonine-protein kinase 4	STK4	P48431-T118	P48431	SOX2	118	T	RPRRKTKTLMKKDKY	FALSE	FALSE	0.8266906129984728	FALSE	S/T	S/T	0.96647	0.905	0.422	0.041	0.041
Q13043	Serine/threonine-protein kinase 4	STK4	P48431-T126	P48431	SOX2	126	T	LMKKDKYTLPGGLLA	FALSE	FALSE	0.7989346459981281	FALSE	S/T	S/T	0.890307	0.905	0.422	0.041	0.041
Q13043	Serine/threonine-protein kinase 4	STK4	P48436-T43	P48436	SOX9	43	T	PSGSGSDTENTRPQE	FALSE	FALSE	0.7233061354498487	FALSE	S/T	S/T	0.215226	0.815	0.48	0.041	0.041
Q13043	Serine/threonine-protein kinase 4	STK4	P48436-T46	P48436	SOX9	46	T	SGSDTENTRPQENTF	FALSE	FALSE	0.814360649294017	FALSE	S/T	S/T	0.456793	0.815	0.48	0.041	0.041
Q13043	Serine/threonine-protein kinase 4	STK4	P48436-T196	P48436	SOX9	196	T	AEEATEQTHISPNAI	FALSE	FALSE	0.8154560548175855	FALSE	S/T	S/T	0.660114	0.815	0.48	0.041	0.041
Q13043	Serine/threonine-protein kinase 4	STK4	P48436-T239	P48436	SOX9	239	T	QGPPTPPTTPKTDVQ	FALSE	FALSE	0.7260247511463247	FALSE	S/T	S/T	0.313961	0.815	0.48	0.041	0.041
Q13043	Serine/threonine-protein kinase 4	STK4	P48443-T294	P48443	RXRG	294	T	IPHFSDLTLEDQVIL	FALSE	FALSE	0.8022775534982688	FALSE	S/T	S/T	0.945393	0.796	0.332	0.041	0.041
Q13043	Serine/threonine-protein kinase 4	STK4	P48448-T117	P48448	AL3B2	117	T	RVGKIVMTAATKHLT	FALSE	FALSE	0.6910960144743888	FALSE	S/T	S/T	0.875498	0.635	0.286	0.041	0.041
Q13043	Serine/threonine-protein kinase 4	STK4	P48448-T127	P48448	AL3B2	127	T	TKHLTPVTLELGGKN	FALSE	FALSE	0.5613610097788763	FALSE	S/T	S/T	0.905397	0.849	0.211	0.041	0.041
Q13043	Serine/threonine-protein kinase 4	STK4	P48454-T425	P48454	PP2BC	425	T	KGLTPTGTLPLGVLS	FALSE	FALSE	0.8059971509948982	FALSE	S/T	S/T	0.901589	0.668	0.387	0.077	0.053
Q13043	Serine/threonine-protein kinase 4	STK4	P48506-T220	P48506	GSH1	220	T	TPSPFIETFTEDDEA	FALSE	FALSE	0.5162169132230287	FALSE	S/T	S/T	0.45948	0.62	0.246	0.041	0.041
Q13043	Serine/threonine-protein kinase 4	STK4	P48506-T381	P48506	GSH1	381	T	LFIRDPLTLFEEKIH	FALSE	FALSE	0.5660940654606612	FALSE	S/T	S/T	0.84236	0.62	0.246	0.041	0.041
Q13043	Serine/threonine-protein kinase 4	STK4	P48507-T17	P48507	GSH0	17	T	ALLARARTLHLQTGN	FALSE	FALSE	0.667305651186918	FALSE	S/T	S/T	0.873647	0.62	0.269	0.041	0.041
Q13043	Serine/threonine-protein kinase 4	STK4	P48507-T164	P48507	GSH0	164	T	KKIVAIGTSDLDKTQ	FALSE	FALSE	0.6169214517274202	FALSE	S/T	S/T	0.552418	0.62	0.269	0.041	0.041
Q13043	Serine/threonine-protein kinase 4	STK4	P48552-T187	P48552	NRIP1	187	T	VASSHLKTLLKKSKV	FALSE	FALSE	0.5728740251828838	FALSE	S/T	S/T	0.859518	0.834	0.187	0.041	0.041
Q13043	Serine/threonine-protein kinase 4	STK4	P48552-T548	P48552	NRIP1	548	T	ESPSTNRTTPVSTPP	FALSE	FALSE	0.5161374400819665	FALSE	S/T	S/T	0.585747	0.834	0.187	0.041	0.041
Q13043	Serine/threonine-protein kinase 4	STK4	P48552-T656	P48552	NRIP1	656	T	RPSKQLLTGNTDKPI	FALSE	FALSE	0.5800109709726785	FALSE	S/T	S/T	0.888952	0.834	0.187	0.041	0.041
Q13043	Serine/threonine-protein kinase 4	STK4	P48552-T1111	P48552	NRIP1	1111	T	AKEELLPTAETKASF	FALSE	FALSE	0.5674594511678875	FALSE	S/T	S/T	0.846026	0.834	0.187	0.041	0.041
Q13043	Serine/threonine-protein kinase 4	STK4	P48556-T295	P48556	PSMD8	295	T	TRILFFNTPKKMTDY	FALSE	FALSE	0.7238283712844281	FALSE	S/T	S/T	0.0684603	0.761	0.421	0.041	0.041
Q13043	Serine/threonine-protein kinase 4	STK4	P48556-T300	P48556	PSMD8	300	T	FNTPKKMTDYAKKRG	FALSE	FALSE	0.7142208216731545	FALSE	S/T	S/T	0.0491942	0.761	0.421	0.041	0.041
Q13043	Serine/threonine-protein kinase 4	STK4	P48594-T347	P48594	SPB4	347	T	GVEAAAATAVVVVEL	FALSE	FALSE	0.5073717853204327	FALSE	S/T	S/T	0.943639	0.581	0.153	0.041	0.041
Q13043	Serine/threonine-protein kinase 4	STK4	P48634-S64	P48634	PRC2A	64	S	PPPANLPSLKAENKG	FALSE	FALSE	0.5213540005542514	FALSE	S/T	S/T	0.00372478	0.715	0.443	0.041	0.041
Q13043	Serine/threonine-protein kinase 4	STK4	P48634-S146	P48634	PRC2A	146	S	VKSWAQASVTHGAHG	FALSE	FALSE	0.5070071377508638	FALSE	S/T	S/T	0.00353873	0.715	0.443	0.041	0.041
Q13043	Serine/threonine-protein kinase 4	STK4	P48634-S160	P48634	PRC2A	160	S	GDGGRASSLLSRFSR	FALSE	FALSE	0.5045907416277151	FALSE	S/T	S/T	0.00234387	0.715	0.443	0.041	0.041
Q13043	Serine/threonine-protein kinase 4	STK4	P48634-T25	P48634	PRC2A	25	T	SSLNLFDTYKGKSLE	FALSE	FALSE	0.8099046491833224	FALSE	S/T	S/T	0.940062	0.715	0.443	0.041	0.041
Q13043	Serine/threonine-protein kinase 4	STK4	P48634-T116	P48634	PRC2A	116	T	QPLPASQTPASNQPK	FALSE	FALSE	0.5352878001458642	FALSE	S/T	S/T	0.00561318	0.715	0.443	0.041	0.041
Q13043	Serine/threonine-protein kinase 4	STK4	P48634-T132	P48634	PRC2A	132	T	PPAAPENTPLVPSGV	FALSE	FALSE	0.5654442625857955	FALSE	S/T	S/T	0.0133704	0.715	0.443	0.041	0.041
Q13043	Serine/threonine-protein kinase 4	STK4	P48634-T206	P48634	PRC2A	206	T	LRPQNSTTWRDGGGR	FALSE	FALSE	0.8015073752545364	FALSE	S/T	S/T	0.82682	0.715	0.443	0.041	0.041
Q13043	Serine/threonine-protein kinase 4	STK4	P48634-T387	P48634	PRC2A	387	T	SPNSEPPTPKTAWAE	FALSE	FALSE	0.5601932499697264	FALSE	S/T	S/T	0.00787534	0.715	0.443	0.041	0.041
Q13043	Serine/threonine-protein kinase 4	STK4	P48634-T609	P48634	PRC2A	609	T	PEEVPPPTTPPVPKV	FALSE	FALSE	0.7238125037908182	FALSE	S/T	S/T	0.255235	0.715	0.443	0.041	0.041
Q13043	Serine/threonine-protein kinase 4	STK4	P48634-T797	P48634	PRC2A	797	T	AWVGDVFTATPAEPR	FALSE	FALSE	0.8028531984619803	FALSE	S/T	S/T	0.843236	0.715	0.443	0.041	0.041
Q13043	Serine/threonine-protein kinase 4	STK4	P48634-T799	P48634	PRC2A	799	T	VGDVFTATPAEPRPL	FALSE	FALSE	0.5733126459997671	FALSE	S/T	S/T	0.012699	0.715	0.443	0.041	0.041
Q13043	Serine/threonine-protein kinase 4	STK4	P48634-T807	P48634	PRC2A	807	T	PAEPRPLTSPLRQAA	FALSE	FALSE	0.6828869494678635	FALSE	S/T	S/T	0.0582298	0.715	0.443	0.041	0.041
Q13043	Serine/threonine-protein kinase 4	STK4	P48634-T878	P48634	PRC2A	878	T	DEVAKIQTPPPKKEP	FALSE	FALSE	0.5229069571346555	FALSE	S/T	S/T	0.00529377	0.715	0.443	0.041	0.041
Q13043	Serine/threonine-protein kinase 4	STK4	P48634-T894	P48634	PRC2A	894	T	KEETAQLTGPEAGRK	FALSE	FALSE	0.8068953883458513	FALSE	S/T	S/T	0.620237	0.715	0.443	0.041	0.041
Q13043	Serine/threonine-protein kinase 4	STK4	P48634-T922	P48634	PRC2A	922	T	PPRRESRTETRWGPR	FALSE	FALSE	0.7175292473120596	FALSE	S/T	S/T	0.103601	0.715	0.443	0.041	0.041
Q13043	Serine/threonine-protein kinase 4	STK4	P48634-T975	P48634	PRC2A	975	T	PLEQGDETPKPPKPD	FALSE	FALSE	0.5898460729197532	FALSE	S/T	S/T	0.0212657	0.715	0.443	0.041	0.041
Q13043	Serine/threonine-protein kinase 4	STK4	P48634-T1083	P48634	PRC2A	1083	T	PPAPRGRTASETRSE	FALSE	FALSE	0.8033851396203551	FALSE	S/T	S/T	0.54762	0.715	0.443	0.041	0.041
Q13043	Serine/threonine-protein kinase 4	STK4	P48634-T1087	P48634	PRC2A	1087	T	RGRTASETRSEGSEY	FALSE	FALSE	0.6626694947541031	FALSE	S/T	S/T	0.0457073	0.715	0.443	0.041	0.041
Q13043	Serine/threonine-protein kinase 4	STK4	P48634-T1108	P48634	PRC2A	1108	T	RRQRGSETGSETHES	FALSE	FALSE	0.8005757404069653	FALSE	S/T	S/T	0.436793	0.715	0.443	0.041	0.041
Q13043	Serine/threonine-protein kinase 4	STK4	P48634-T1112	P48634	PRC2A	1112	T	GSETGSETHESDLAP	FALSE	FALSE	0.6828872041602314	FALSE	S/T	S/T	0.207477	0.715	0.443	0.041	0.041
Q13043	Serine/threonine-protein kinase 4	STK4	P48634-T1126	P48634	PRC2A	1126	T	PSDKEAPTPKEGTLT	FALSE	FALSE	0.5680668397916451	FALSE	S/T	S/T	0.0121993	0.715	0.443	0.041	0.041
Q13043	Serine/threonine-protein kinase 4	STK4	P48634-T1131	P48634	PRC2A	1131	T	APTPKEGTLTQVPLA	FALSE	FALSE	0.8070574361289563	FALSE	S/T	S/T	0.9279	0.715	0.443	0.041	0.041
Q13043	Serine/threonine-protein kinase 4	STK4	P48634-T1133	P48634	PRC2A	1133	T	TPKEGTLTQVPLAPP	FALSE	FALSE	0.7865879026278733	FALSE	S/T	S/T	0.373768	0.715	0.443	0.041	0.041
Q13043	Serine/threonine-protein kinase 4	STK4	P48634-T1278	P48634	PRC2A	1278	T	SEGKPSLTLPASAPG	FALSE	FALSE	0.8039804594678148	FALSE	S/T	S/T	0.757625	0.715	0.443	0.041	0.041
Q13043	Serine/threonine-protein kinase 4	STK4	P48634-T1323	P48634	PRC2A	1323	T	QANEEWETASESSDF	FALSE	FALSE	0.8088835126881465	FALSE	S/T	S/T	0.693217	0.715	0.443	0.041	0.041
Q13043	Serine/threonine-protein kinase 4	STK4	P48634-T1347	P48634	PRC2A	1347	T	APPPVLLTPKAVGTP	FALSE	FALSE	0.5498442779021266	FALSE	S/T	S/T	0.0101857	0.715	0.443	0.041	0.041
Q13043	Serine/threonine-protein kinase 4	STK4	P48634-T1353	P48634	PRC2A	1353	T	LTPKAVGTPGGGGGG	FALSE	FALSE	0.6017539690893985	FALSE	S/T	S/T	0.0296783	0.715	0.443	0.041	0.041
Q13043	Serine/threonine-protein kinase 4	STK4	P48634-T1546	P48634	PRC2A	1546	T	MVRGVGGTPRDSAGV	FALSE	FALSE	0.6694310086342498	FALSE	S/T	S/T	0.0532022	0.715	0.443	0.041	0.041
Q13043	Serine/threonine-protein kinase 4	STK4	P48634-T1607	P48634	PRC2A	1607	T	DTGTEALTPHIWNRL	FALSE	FALSE	0.5569731053359579	FALSE	S/T	S/T	0.00848713	0.715	0.443	0.041	0.041
Q13043	Serine/threonine-protein kinase 4	STK4	P48634-T2076	P48634	PRC2A	2076	T	GGPGSSRTPPTGRSF	FALSE	FALSE	0.5208446194723177	FALSE	S/T	S/T	0.00516141	0.715	0.443	0.041	0.041
Q13043	Serine/threonine-protein kinase 4	STK4	P48634-T2093	P48634	PRC2A	2093	T	LNSRLKATPSTYSGV	FALSE	FALSE	0.5033720851731374	FALSE	S/T	S/T	0.00230263	0.715	0.443	0.041	0.041
Q13043	Serine/threonine-protein kinase 4	STK4	P48634-T2128	P48634	PRC2A	2128	T	IPKPWERTGPPPREG	FALSE	FALSE	0.7973483540808262	FALSE	S/T	S/T	0.509674	0.715	0.443	0.041	0.041
Q13043	Serine/threonine-protein kinase 4	STK4	P48637-T147	P48637	GSHB	147	T	LKQIEINTISASFGG	FALSE	FALSE	0.5873573840809357	FALSE	S/T	S/T	0.972426	0.547	0.264	0.041	0.041
Q13043	Serine/threonine-protein kinase 4	STK4	P48637-T238	P48637	GSHB	238	T	NIHVIRRTFEDISEK	FALSE	FALSE	0.5278292213621743	FALSE	S/T	S/T	0.37337	0.547	0.264	0.041	0.041
Q13043	Serine/threonine-protein kinase 4	STK4	P48643-T47	P48643	TCPE	47	T	AAKAVANTMRTSLGP	FALSE	FALSE	0.537265261281866	FALSE	S/T	S/T	0.999073	0.538	0.226	0.041	0.041
Q13043	Serine/threonine-protein kinase 4	STK4	P48643-T168	P48643	TCPE	168	T	DTEPLIQTAKTTLGS	FALSE	FALSE	0.5430586705104669	FALSE	S/T	S/T	0.994327	0.538	0.226	0.041	0.041
Q13043	Serine/threonine-protein kinase 4	STK4	P48643-T473	P48643	TCPE	473	T	SGMNPIQTMTEVRAR	FALSE	FALSE	0.5444427476675108	FALSE	S/T	S/T	0.99847	0.538	0.226	0.041	0.041
Q13043	Serine/threonine-protein kinase 4	STK4	P48643-T509	P48643	TCPE	509	T	KQQHVIETLIGKKQQ	FALSE	FALSE	0.5416629084733191	FALSE	S/T	S/T	0.997818	0.538	0.226	0.041	0.041
Q13043	Serine/threonine-protein kinase 4	STK4	P48643-T521	P48643	TCPE	521	T	KQQISLATQMVRMIL	FALSE	FALSE	0.5351083660228849	FALSE	S/T	S/T	0.965715	0.538	0.226	0.041	0.041
Q13043	Serine/threonine-protein kinase 4	STK4	P48651-T9	P48651	PTSS1	9	T	ASCVGSRTLSKDDVN	FALSE	FALSE	0.5277772952988408	FALSE	S/T	S/T	0.774951	0.4	0.264	0.041	0.041
Q13043	Serine/threonine-protein kinase 4	STK4	P48651-T255	P48651	PTSS1	255	T	ASFKDIHTTTGKIKR	FALSE	FALSE	0.5208342044028089	FALSE	S/T	S/T	0.841097	0.4	0.264	0.041	0.041
Q13043	Serine/threonine-protein kinase 4	STK4	P48651-T256	P48651	PTSS1	256	T	SFKDIHTTTGKIKRA	FALSE	FALSE	0.5354006603885665	FALSE	S/T	S/T	0.907321	0.4	0.264	0.041	0.041
Q13043	Serine/threonine-protein kinase 4	STK4	P48651-T257	P48651	PTSS1	257	T	FKDIHTTTGKIKRAV	FALSE	FALSE	0.541312973829973	FALSE	S/T	S/T	0.917738	0.4	0.264	0.041	0.041
Q13043	Serine/threonine-protein kinase 4	STK4	P48651-T415	P48651	PTSS1	415	T	HYGHREKTYSECEDG	FALSE	FALSE	0.5087264639502317	FALSE	S/T	S/T	0.388558	0.4	0.264	0.041	0.041
Q13043	Serine/threonine-protein kinase 4	STK4	P48651-T423	P48651	PTSS1	423	T	YSECEDGTYSPEISW	FALSE	FALSE	0.5268682043897498	FALSE	S/T	S/T	0.763254	0.4	0.264	0.041	0.041
Q13043	Serine/threonine-protein kinase 4	STK4	P48668-T169	P48668	K2C6C	169	T	EEREQIKTLNNKFAS	FALSE	FALSE	0.5619471100211724	FALSE	S/T	S/T	0.993764	0.496	0.25	0.041	0.041
Q13043	Serine/threonine-protein kinase 4	STK4	P48668-T290	P48668	K2C6C	290	T	ELQAKADTLTDEINF	FALSE	FALSE	0.5707308071999325	FALSE	S/T	S/T	0.998865	0.496	0.25	0.041	0.041
Q13043	Serine/threonine-protein kinase 4	STK4	P48668-T358	P48668	K2C6C	358	T	EAESWYQTKYEELQV	FALSE	FALSE	0.5506949244860463	FALSE	S/T	S/T	0.963006	0.496	0.25	0.041	0.041
Q13043	Serine/threonine-protein kinase 4	STK4	P48668-T366	P48668	K2C6C	366	T	KYEELQVTAGRHGDD	FALSE	FALSE	0.5547618284392487	FALSE	S/T	S/T	0.968677	0.496	0.25	0.041	0.041
Q13043	Serine/threonine-protein kinase 4	STK4	P48668-T552	P48668	K2C6C	552	T	GSSTIKYTTTSSSSR	FALSE	FALSE	0.5488174275105692	FALSE	S/T	S/T	0.776413	0.496	0.25	0.041	0.041
Q13043	Serine/threonine-protein kinase 4	STK4	P48681-T50	P48681	NEST	50	T	LRAQSADTSWRAHAD	FALSE	FALSE	0.6172988355081659	FALSE	S/T	S/T	0.916653	0.546	0.347	0.041	0.041
Q13043	Serine/threonine-protein kinase 4	STK4	P48681-T322	P48681	NEST	322	T	TPGGGSKTSLSFQDP	FALSE	FALSE	0.6729894368853303	FALSE	S/T	S/T	0.602822	0.546	0.347	0.041	0.041
Q13043	Serine/threonine-protein kinase 4	STK4	P48681-T354	P48681	NEST	354	T	LLPVLSPTSLPSPLP	FALSE	FALSE	0.6618555525384002	FALSE	S/T	S/T	0.4307	0.546	0.347	0.041	0.041
Q13043	Serine/threonine-protein kinase 4	STK4	P48681-T366	P48681	NEST	366	T	PLPATLETPVPAFLK	FALSE	FALSE	0.6062653605002932	FALSE	S/T	S/T	0.111625	0.546	0.347	0.041	0.041
Q13043	Serine/threonine-protein kinase 4	STK4	P48681-T382	P48681	NEST	382	T	QEFLQARTPTLASTP	FALSE	FALSE	0.5588205820646591	FALSE	S/T	S/T	0.0758213	0.546	0.347	0.041	0.041
Q13043	Serine/threonine-protein kinase 4	STK4	P48681-T384	P48681	NEST	384	T	FLQARTPTLASTPIP	FALSE	FALSE	0.6273763176690591	FALSE	S/T	S/T	0.976088	0.546	0.347	0.041	0.041
Q13043	Serine/threonine-protein kinase 4	STK4	P48681-T417	P48681	NEST	417	T	APLSLLQTQGGRKQA	FALSE	FALSE	0.6114846919328839	FALSE	S/T	S/T	0.879358	0.546	0.347	0.041	0.041
Q13043	Serine/threonine-protein kinase 4	STK4	P48681-T456	P48681	NEST	456	T	GQRQEASTGQSPEDH	FALSE	FALSE	0.6205485328047343	FALSE	S/T	S/T	0.931176	0.546	0.347	0.041	0.041
Q13043	Serine/threonine-protein kinase 4	STK4	P48681-T545	P48681	NEST	545	T	QVPLEKETLKSLGEE	FALSE	FALSE	0.6276105519032933	FALSE	S/T	S/T	0.972253	0.546	0.347	0.041	0.041
Q13043	Serine/threonine-protein kinase 4	STK4	P48681-T559	P48681	NEST	559	T	EIQESLKTLENQSHE	FALSE	FALSE	0.6276105519032933	FALSE	S/T	S/T	0.97265	0.546	0.347	0.041	0.041
Q13043	Serine/threonine-protein kinase 4	STK4	P48681-T567	P48681	NEST	567	T	LENQSHETLERENQE	FALSE	FALSE	0.6207441679807795	FALSE	S/T	S/T	0.98889	0.546	0.347	0.041	0.041
Q13043	Serine/threonine-protein kinase 4	STK4	P48681-T585	P48681	NEST	585	T	SLEEDLETLKSLEKE	FALSE	FALSE	0.6231858756983493	FALSE	S/T	S/T	0.989599	0.546	0.347	0.041	0.041
Q13043	Serine/threonine-protein kinase 4	STK4	P48681-T693	P48681	NEST	693	T	EEALRPLTKENQEPL	FALSE	FALSE	0.6700575583094612	FALSE	S/T	S/T	0.689303	0.546	0.347	0.041	0.041
Q13043	Serine/threonine-protein kinase 4	STK4	P48681-T757	P48681	NEST	757	T	QDQETLRTLEKETQQ	FALSE	FALSE	0.6258156010266543	FALSE	S/T	S/T	0.962044	0.546	0.347	0.041	0.041
Q13043	Serine/threonine-protein kinase 4	STK4	P48681-T776	P48681	NEST	776	T	LGEQDQMTLRPPEKV	FALSE	FALSE	0.6220449809889095	FALSE	S/T	S/T	0.988102	0.546	0.347	0.041	0.041
Q13043	Serine/threonine-protein kinase 4	STK4	P48681-T823	P48681	NEST	823	T	EAVKSLETEILESLK	FALSE	FALSE	0.6722432853275412	FALSE	S/T	S/T	0.659879	0.546	0.347	0.041	0.041
Q13043	Serine/threonine-protein kinase 4	STK4	P48681-T839	P48681	NEST	839	T	AGQENLETLKSPETQ	FALSE	FALSE	0.6226150744468536	FALSE	S/T	S/T	0.985826	0.546	0.347	0.041	0.041
Q13043	Serine/threonine-protein kinase 4	STK4	P48681-T845	P48681	NEST	845	T	ETLKSPETQAPLWTP	FALSE	FALSE	0.6734094766995307	FALSE	S/T	S/T	0.583606	0.546	0.347	0.041	0.041
Q13043	Serine/threonine-protein kinase 4	STK4	P48681-T851	P48681	NEST	851	T	ETQAPLWTPEEINQG	FALSE	FALSE	0.5779402726331174	FALSE	S/T	S/T	0.0973504	0.546	0.347	0.041	0.041
Q13043	Serine/threonine-protein kinase 4	STK4	P48681-T1309	P48681	NEST	1309	T	GFYLRSPTSPRWDPT	FALSE	FALSE	0.666216525858058	FALSE	S/T	S/T	0.525068	0.546	0.347	0.041	0.041
Q13043	Serine/threonine-protein kinase 4	STK4	P48681-T1487	P48681	NEST	1487	T	APKTALETESQDSAE	FALSE	FALSE	0.6623555525384003	FALSE	S/T	S/T	0.452222	0.546	0.347	0.041	0.041
Q13043	Serine/threonine-protein kinase 4	STK4	P48681-T1589	P48681	NEST	1589	T	EEGSALKTSWAGAPV	FALSE	FALSE	0.6692463359326827	FALSE	S/T	S/T	0.559987	0.546	0.347	0.041	0.041
Q13043	Serine/threonine-protein kinase 4	STK4	P48723-T186	P48723	HSP13	186	T	DLKQRNSTIEAANLA	FALSE	FALSE	0.5265901774683859	FALSE	S/T	S/T	0.996404	0.707	0.135	0.041	0.041
Q13043	Serine/threonine-protein kinase 4	STK4	P48723-T205	P48723	HSP13	205	T	LRVINEPTAAAMAYG	FALSE	FALSE	0.513654365245719	FALSE	S/T	S/T	0.982951	0.707	0.135	0.041	0.041
Q13043	Serine/threonine-protein kinase 4	STK4	P48729-T184	P48729	KC1A	184	T	EDKNLTGTARYASIN	FALSE	FALSE	0.7630087068728266	TRUE	S/T	S/T	0.964819	0.706	0.463	0.041	0.041
Q13043	Serine/threonine-protein kinase 4	STK4	P48729-T287	P48729	KC1A	287	T	LFRILFRTLNHQYDY	FALSE	FALSE	0.7219221649240604	TRUE	S/T	S/T	0.917752	0.706	0.463	0.041	0.041
Q13043	Serine/threonine-protein kinase 4	STK4	P48729-T323	P48729	KC1A	323	T	GQQAQTPTGKQTDKT	FALSE	FALSE	0.7193510840364438	TRUE	S/T	S/T	0.907771	0.706	0.463	0.041	0.041
Q13043	Serine/threonine-protein kinase 4	STK4	P48729-3-T321	P48729-3	KC1A-3	321	T	GQGQQAQTPTGF___	FALSE	FALSE	0.598794448165986	FALSE	S/T	S/T	0.0338925	0.706	0.463	0.041	0.041
Q13043	Serine/threonine-protein kinase 4	STK4	P48730-T161	P48730	KC1D	161	T	KKYRDARTHQHIPYR	FALSE	FALSE	0.7703754463676799	TRUE	S/T	S/T	0.761816	0.703	0.384	0.051	0.041
Q13043	Serine/threonine-protein kinase 4	STK4	P48730-T174	P48730	KC1D	174	T	YRENKNLTGTARYAS	FALSE	FALSE	0.7835828809343953	TRUE	S/T	S/T	0.943628	0.703	0.384	0.051	0.041
Q13043	Serine/threonine-protein kinase 4	STK4	P48730-T176	P48730	KC1D	176	T	ENKNLTGTARYASIN	FALSE	FALSE	0.7775511095025188	TRUE	S/T	S/T	0.966491	0.703	0.384	0.051	0.041
Q13043	Serine/threonine-protein kinase 4	STK4	P48730-T329	P48730	KC1D	329	T	ATRGLPSTASGRLRG	FALSE	FALSE	0.7090222443449745	TRUE	S/T	S/T	0.542431	0.703	0.384	0.051	0.041
Q13043	Serine/threonine-protein kinase 4	STK4	P48730-T337	P48730	KC1D	337	T	ASGRLRGTQEVAPPT	FALSE	FALSE	0.6340800746835152	TRUE	S/T	S/T	0.219575	0.703	0.384	0.051	0.041
Q13043	Serine/threonine-protein kinase 4	STK4	P48730-T349	P48730	KC1D	349	T	PPTPLTPTSHTANTS	FALSE	FALSE	0.6321443933806912	TRUE	S/T	S/T	0.236341	0.703	0.384	0.051	0.041
Q13043	Serine/threonine-protein kinase 4	STK4	P48730-T352	P48730	KC1D	352	T	PLTPTSHTANTSPRP	FALSE	FALSE	0.6511709408143418	TRUE	S/T	S/T	0.351138	0.703	0.384	0.051	0.041
Q13043	Serine/threonine-protein kinase 4	STK4	P48730-T355	P48730	KC1D	355	T	PTSHTANTSPRPVSG	FALSE	FALSE	0.6492533583967594	TRUE	S/T	S/T	0.369737	0.703	0.384	0.051	0.041
Q13043	Serine/threonine-protein kinase 4	STK4	P48730-T387	P48730	KC1D	387	T	NISSSDLTGRQDTSR	FALSE	FALSE	0.7714865574787909	TRUE	S/T	S/T	0.816744	0.703	0.384	0.051	0.041
Q13043	Serine/threonine-protein kinase 4	STK4	P48730-2-T397	P48730-2	KC1D-2	397	T	QDTSRMSTSQNSIPF	FALSE	FALSE	0.7448909955484169	FALSE	S/T	S/T	0.253471	0.703	0.384	0.041	0.041
Q13043	Serine/threonine-protein kinase 4	STK4	P48735-T97	P48735	IDHP	97	T	DQTDDQVTIDSALAT	FALSE	FALSE	0.5638327694153925	FALSE	S/T	S/T	0.96443	0.666	0.208	0.041	0.041
Q13043	Serine/threonine-protein kinase 4	STK4	P48735-T115	P48735	IDHP	115	T	SVAVKCATITPDEAR	FALSE	FALSE	0.5616085614142143	FALSE	S/T	S/T	0.990885	0.666	0.208	0.041	0.041
Q13043	Serine/threonine-protein kinase 4	STK4	P48735-T138	P48735	IDHP	138	T	MWKSPNGTIRNILGG	FALSE	FALSE	0.5725698197536235	FALSE	S/T	S/T	0.995814	0.666	0.208	0.041	0.041
Q13043	Serine/threonine-protein kinase 4	STK4	P48735-T146	P48735	IDHP	146	T	IRNILGGTVFREPII	FALSE	FALSE	0.5606068259529431	FALSE	S/T	S/T	0.97689	0.666	0.208	0.041	0.041
Q13043	Serine/threonine-protein kinase 4	STK4	P48735-T191	P48735	IDHP	191	T	FVADRAGTFKMVFTP	FALSE	FALSE	0.5647768763270375	FALSE	S/T	S/T	0.936342	0.666	0.208	0.041	0.041
Q13043	Serine/threonine-protein kinase 4	STK4	P48735-T341	P48735	IDHP	341	T	LVCPDGKTIEAEAAH	FALSE	FALSE	0.5633193080216516	FALSE	S/T	S/T	0.949461	0.666	0.208	0.041	0.041
Q13043	Serine/threonine-protein kinase 4	STK4	P48735-T350	P48735	IDHP	350	T	EAEAAHGTVTRHYRE	FALSE	FALSE	0.560219496362061	FALSE	S/T	S/T	0.989033	0.666	0.208	0.041	0.041
Q13043	Serine/threonine-protein kinase 4	STK4	P48736-T228	P48736	PK3CG	228	T	FIVIHRSTTSQTIKV	FALSE	FALSE	0.5462716267845884	TRUE	S/T	S/T	0.395562	0.561	0.429	0.041	0.041
Q13043	Serine/threonine-protein kinase 4	STK4	P48736-T229	P48736	PK3CG	229	T	IVIHRSTTSQTIKVS	FALSE	FALSE	0.5325874158108815	TRUE	S/T	S/T	0.29995	0.561	0.429	0.041	0.041
Q13043	Serine/threonine-protein kinase 4	STK4	P48736-T232	P48736	PK3CG	232	T	HRSTTSQTIKVSPDD	FALSE	FALSE	0.6136760810847034	TRUE	S/T	S/T	0.919201	0.561	0.429	0.041	0.041
Q13043	Serine/threonine-protein kinase 4	STK4	P48736-T250	P48736	PK3CG	250	T	AILQSFFTKMAKKKS	FALSE	FALSE	0.6107933049351624	TRUE	S/T	S/T	0.907256	0.561	0.429	0.041	0.041
Q13043	Serine/threonine-protein kinase 4	STK4	P48736-T607	P48736	PK3CG	607	T	QQEIVAKTYQLLARR	FALSE	FALSE	0.5967040274681759	TRUE	S/T	S/T	0.876806	0.561	0.429	0.041	0.041
Q13043	Serine/threonine-protein kinase 4	STK4	P48736-T627	P48736	PK3CG	627	T	SALDVGLTMQLLDCN	FALSE	FALSE	0.6409867001246954	TRUE	S/T	S/T	0.95619	0.561	0.429	0.041	0.041
Q13043	Serine/threonine-protein kinase 4	STK4	P48736-T746	P48736	PK3CG	746	T	IEMLQKVTLDIKSLS	FALSE	FALSE	0.5764657382508188	TRUE	S/T	S/T	0.7479	0.561	0.429	0.041	0.041
Q13043	Serine/threonine-protein kinase 4	STK4	P48736-T1024	P48736	PK3CG	1024	T	YLALRHHTNLLIILF	FALSE	FALSE	0.5764657382508188	TRUE	S/T	S/T	0.751278	0.561	0.429	0.041	0.041
Q13043	Serine/threonine-protein kinase 4	STK4	P48740-T409	P48740	MASP1	409	T	YKMLNNNTGIYTCSA	FALSE	FALSE	0.5006040559730742	FALSE	S/T	S/T	0.958074	0.764	0.166	0.041	0.041
Q13043	Serine/threonine-protein kinase 4	STK4	P48740-T652	P48740	MASP1	652	T	DSGGPMVTLNRERGQ	FALSE	FALSE	0.5084631275774287	FALSE	S/T	S/T	0.976273	0.764	0.166	0.041	0.041
Q13043	Serine/threonine-protein kinase 4	STK4	P48741-T47	P48741	HSP77	47	T	TPSYVAFTDTERLVG	FALSE	FALSE	0.7891241531587811	FALSE	S/T	S/T	0.761793	0.647	0.448	0.041	0.041
Q13043	Serine/threonine-protein kinase 4	STK4	P48741-T68	P48741	HSP77	68	T	AALNPHNTVFDAKRL	FALSE	FALSE	0.5687854132761736	FALSE	S/T	S/T	0.996964	0.841	0.211	0.041	0.041
Q13043	Serine/threonine-protein kinase 4	STK4	P48741-T224	P48741	HSP77	224	T	GVFEVKATAGDTHLG	FALSE	FALSE	0.6438478010491385	FALSE	S/T	S/T	0.977409	0.631	0.278	0.041	0.041
Q13043	Serine/threonine-protein kinase 4	STK4	P48741-T228	P48741	HSP77	228	T	VKATAGDTHLGGEDF	FALSE	FALSE	0.5866236814211059	FALSE	S/T	S/T	0.971393	0.568	0.178	0.041	0.041
Q13043	Serine/threonine-protein kinase 4	STK4	P48741-T267	P48741	HSP77	267	T	RALRRLRTACERAKR	FALSE	FALSE	0.5496199761781189	FALSE	S/T	S/T	0.956114	1	0.211	0.041	0.041
Q13043	Serine/threonine-protein kinase 4	STK4	P48741-T315	P48741	HSP77	315	T	CSDLFRSTLEPVEKA	FALSE	FALSE	0.5490969585472522	FALSE	S/T	S/T	0.960454	1	0.218	0.041	0.041
Q13043	Serine/threonine-protein kinase 4	STK4	P48745-T226	P48745	CCN3	226	T	SCGMGFSTRVTNRNR	FALSE	FALSE	0.6958867012605062	FALSE	S/T	S/T	0.808719	0.561	0.397	0.041	0.041
Q13043	Serine/threonine-protein kinase 4	STK4	P48960-T373	P48960	AGRE5	373	T	ERGDKNVTMGQSSAR	FALSE	FALSE	0.579742005587966	FALSE	S/T	S/T	0.937977	0.338	0.286	0.041	0.041
Q13043	Serine/threonine-protein kinase 4	STK4	P48960-T814	P48960	AGRE5	814	T	GSKYSEFTSTTSGTG	FALSE	FALSE	0.5477482494044513	FALSE	S/T	S/T	0.357234	0.338	0.286	0.041	0.041
Q13043	Serine/threonine-protein kinase 4	STK4	P48960-T816	P48960	AGRE5	816	T	KYSEFTSTTSGTGHN	FALSE	FALSE	0.5560589623665082	FALSE	S/T	S/T	0.732282	0.338	0.286	0.041	0.041
Q13043	Serine/threonine-protein kinase 4	STK4	P48960-T820	P48960	AGRE5	820	T	FTSTTSGTGHNQTRA	FALSE	FALSE	0.55827066145432	FALSE	S/T	S/T	0.780641	0.338	0.286	0.041	0.041
Q13043	Serine/threonine-protein kinase 4	STK4	P48960-T825	P48960	AGRE5	825	T	SGTGHNQTRALRASE	FALSE	FALSE	0.5395588617365705	FALSE	S/T	S/T	0.326594	0.338	0.286	0.041	0.041
Q13043	Serine/threonine-protein kinase 4	STK4	P49005-T12	P49005	DPOD2	12	T	QAAQRAHTLLSPPSA	FALSE	FALSE	0.5427367754940573	FALSE	S/T	S/T	0.808073	0.675	0.178	0.041	0.041
Q13043	Serine/threonine-protein kinase 4	STK4	P49005-T147	P49005	DPOD2	147	T	QRIKLKGTIDVSKLV	FALSE	FALSE	0.5571644847992989	FALSE	S/T	S/T	0.932279	0.675	0.178	0.041	0.041
Q13043	Serine/threonine-protein kinase 4	STK4	P49005-T252	P49005	DPOD2	252	T	GNLLSHSTQSRDSIN	FALSE	FALSE	0.5100409282539716	FALSE	S/T	S/T	0.637736	0.675	0.178	0.041	0.041
Q13043	Serine/threonine-protein kinase 4	STK4	P49005-T265	P49005	DPOD2	265	T	INKAKYLTKKTQAAS	FALSE	FALSE	0.5555941574416338	FALSE	S/T	S/T	0.944431	0.675	0.178	0.041	0.041
Q13043	Serine/threonine-protein kinase 4	STK4	P49006-T14	P49006	MRP	14	T	KAPRGDVTAEEAAGA	FALSE	FALSE	0.6780600447693043	FALSE	S/T	S/T	0.870737	0.539	0.313	0.041	0.041
Q13043	Serine/threonine-protein kinase 4	STK4	P49006-T54	P49006	MRP	54	T	ESPPVNGTDEAAGAT	FALSE	FALSE	0.5958152327742785	FALSE	S/T	S/T	0.25741000000000003	0.539	0.313	0.041	0.041
Q13043	Serine/threonine-protein kinase 4	STK4	P49006-T61	P49006	MRP	61	T	TDEAAGATGDAIEPA	FALSE	FALSE	0.6886033058826194	FALSE	S/T	S/T	0.947894	0.539	0.313	0.041	0.041
Q13043	Serine/threonine-protein kinase 4	STK4	P49006-T122	P49006	MRP	122	T	DSSASSPTEEEQEQG	FALSE	FALSE	0.5496552291126986	FALSE	S/T	S/T	0.106704	0.539	0.313	0.041	0.041
Q13043	Serine/threonine-protein kinase 4	STK4	P49006-T174	P49006	MRP	174	T	EEAGPQATEPSTPSG	FALSE	FALSE	0.6258754981416291	FALSE	S/T	S/T	0.302236	0.539	0.313	0.041	0.041
Q13043	Serine/threonine-protein kinase 4	STK4	P49023-T35	P49023	PAXI	35	T	ETPYSYPTGNHTYQE	FALSE	FALSE	0.6206074845180106	FALSE	S/T	S/T	0.885216	0.503	0.326	0.041	0.041
Q13043	Serine/threonine-protein kinase 4	STK4	P49023-T39	P49023	PAXI	39	T	SYPTGNHTYQEIAVP	FALSE	FALSE	0.6775887903036006	FALSE	S/T	S/T	0.662831	0.503	0.326	0.041	0.041
Q13043	Serine/threonine-protein kinase 4	STK4	P49023-T94	P49023	PAXI	94	T	VYGSSAKTSSVSNPQ	FALSE	FALSE	0.5782655614996343	FALSE	S/T	S/T	0.280006	0.503	0.326	0.041	0.041
Q13043	Serine/threonine-protein kinase 4	STK4	P49023-T132	P49023	PAXI	132	T	KSAEPSPTVMSTSLG	FALSE	FALSE	0.6206074845180106	FALSE	S/T	S/T	0.884204	0.503	0.326	0.041	0.041
Q13043	Serine/threonine-protein kinase 4	STK4	P49023-T136	P49023	PAXI	136	T	PSPTVMSTSLGSNLS	FALSE	FALSE	0.653170593051975	FALSE	S/T	S/T	0.363296	0.503	0.326	0.041	0.041
Q13043	Serine/threonine-protein kinase 4	STK4	P49023-T236	P49023	PAXI	236	T	PSPVPAITVNQGEMS	FALSE	FALSE	0.6519065364796431	FALSE	S/T	S/T	0.962194	0.503	0.326	0.041	0.041
Q13043	Serine/threonine-protein kinase 4	STK4	P49023-T249	P49023	PAXI	249	T	MSSPQRVTSTQQQTR	FALSE	FALSE	0.5263402947524807	FALSE	S/T	S/T	0.16783	0.503	0.326	0.041	0.041
Q13043	Serine/threonine-protein kinase 4	STK4	P49023-T251	P49023	PAXI	251	T	SPQRVTSTQQQTRIS	FALSE	FALSE	0.6727799954232939	FALSE	S/T	S/T	0.712144	0.503	0.326	0.041	0.041
Q13043	Serine/threonine-protein kinase 4	STK4	P49023-T255	P49023	PAXI	255	T	VTSTQQQTRISASSA	FALSE	FALSE	0.597954026323204	FALSE	S/T	S/T	0.310606	0.503	0.326	0.041	0.041
Q13043	Serine/threonine-protein kinase 4	STK4	P49023-T263	P49023	PAXI	263	T	RISASSATRELDELM	FALSE	FALSE	0.5272576293214278	FALSE	S/T	S/T	0.123437	0.503	0.326	0.041	0.041
Q13043	Serine/threonine-protein kinase 4	STK4	P49023-T318	P49023	PAXI	318	T	GFMAQGKTGSSSPPG	FALSE	FALSE	0.6564125833837947	FALSE	S/T	S/T	0.787784	0.503	0.326	0.041	0.041
Q13043	Serine/threonine-protein kinase 4	STK4	P49023-T371	P49023	PAXI	371	T	PIAGQVVTAMGKTWH	FALSE	FALSE	0.6594375833837947	FALSE	S/T	S/T	0.810325	0.503	0.326	0.041	0.041
Q13043	Serine/threonine-protein kinase 4	STK4	P49023-2-T132	P49023-2	PAXI-2	132	T	KSAEPSPTVMSTSLG	FALSE	FALSE	0.6568125833837948	FALSE	S/T	S/T	0.791444	0.503	0.326	0.041	0.041
Q13043	Serine/threonine-protein kinase 4	STK4	P49023-2-T136	P49023-2	PAXI-2	136	T	PSPTVMSTSLGSNLS	FALSE	FALSE	0.5339306724032036	FALSE	S/T	S/T	0.220924	0.503	0.326	0.041	0.041
Q13043	Serine/threonine-protein kinase 4	STK4	P49023-2-T186	P49023-2	PAXI-2	186	T	PLYGVPETNSPLGGK	FALSE	FALSE	0.6548935027486059	FALSE	S/T	S/T	0.38281	0.503	0.326	0.041	0.041
Q13043	Serine/threonine-protein kinase 4	STK4	P49023-2-T236	P49023-2	PAXI-2	236	T	PSPVPAITVNQGEMS	FALSE	FALSE	0.6303435110475988	FALSE	S/T	S/T	0.926732	0.503	0.326	0.041	0.041
Q13043	Serine/threonine-protein kinase 4	STK4	P49023-2-T251	P49023-2	PAXI-2	251	T	SPQRVTSTQQQTRIS	FALSE	FALSE	0.6779215477971167	FALSE	S/T	S/T	0.551471	0.503	0.326	0.041	0.041
Q13043	Serine/threonine-protein kinase 4	STK4	P49023-2-T255	P49023-2	PAXI-2	255	T	VTSTQQQTRISASSA	FALSE	FALSE	0.597954026323204	FALSE	S/T	S/T	0.310606	0.503	0.326	0.041	0.041
Q13043	Serine/threonine-protein kinase 4	STK4	P49023-2-T263	P49023-2	PAXI-2	263	T	RISASSATRELDELM	FALSE	FALSE	0.5272576293214278	FALSE	S/T	S/T	0.123437	0.503	0.326	0.041	0.041
Q13043	Serine/threonine-protein kinase 4	STK4	P49023-2-T284	P49023-2	PAXI-2	284	T	KFMAQGKTGSSSPPG	FALSE	FALSE	0.6560874615014126	FALSE	S/T	S/T	0.763753	0.503	0.326	0.041	0.041
Q13043	Serine/threonine-protein kinase 4	STK4	P49023-2-T509	P49023-2	PAXI-2	509	T	SGCQKPITGRCITAM	FALSE	FALSE	0.6641579650549824	FALSE	S/T	S/T	0.741539	0.503	0.326	0.041	0.041
Q13043	Serine/threonine-protein kinase 4	STK4	P49023-3-T251	P49023-3	PAXI-3	251	T	SPQRVTSTQQQTRIS	FALSE	FALSE	0.6779215477971167	FALSE	S/T	S/T	0.551471	0.503	0.326	0.041	0.041
Q13043	Serine/threonine-protein kinase 4	STK4	P49023-3-T263	P49023-3	PAXI-3	263	T	RISASSATRELDELM	FALSE	FALSE	0.5272576293214278	FALSE	S/T	S/T	0.123437	0.503	0.326	0.041	0.041
Q13043	Serine/threonine-protein kinase 4	STK4	P49069-T8	P49069	CAMLG	8	T	MESMAVATDGGERPG	FALSE	FALSE	0.6636703156848068	FALSE	S/T	S/T	0.0945305	0.624	0.344	0.041	0.041
Q13043	Serine/threonine-protein kinase 4	STK4	P49116-T39	P49116	NR2C2	39	T	GQKIQIVTAVDASGS	FALSE	FALSE	0.7595801437172057	FALSE	S/T	S/T	0.755534	0.639	0.375	0.041	0.041
Q13043	Serine/threonine-protein kinase 4	STK4	P49116-T224	P49116	NR2C2	224	T	LRSPLIATPTFVADK	FALSE	FALSE	0.5180188574779802	FALSE	S/T	S/T	0.00900679	0.639	0.375	0.041	0.041
Q13043	Serine/threonine-protein kinase 4	STK4	P49116-T226	P49116	NR2C2	226	T	SPLIATPTFVADKDG	FALSE	FALSE	0.7619054527058156	FALSE	S/T	S/T	0.655632	0.639	0.375	0.041	0.041
Q13043	Serine/threonine-protein kinase 4	STK4	P49116-T322	P49116	NR2C2	322	T	TLAKALNTTDSSSSP	FALSE	FALSE	0.7665628363401575	FALSE	S/T	S/T	0.560855	0.639	0.375	0.041	0.041
Q13043	Serine/threonine-protein kinase 4	STK4	P49116-T323	P49116	NR2C2	323	T	LAKALNTTDSSSSPS	FALSE	FALSE	0.6139580540289876	FALSE	S/T	S/T	0.0514522	0.639	0.375	0.041	0.041
Q13043	Serine/threonine-protein kinase 4	STK4	P49116-T352	P49116	NR2C2	352	T	VISRDQSTPIIEVEG	FALSE	FALSE	0.5232376774184865	FALSE	S/T	S/T	0.0101856	0.639	0.375	0.041	0.041
Q13043	Serine/threonine-protein kinase 4	STK4	P49137-T66	P49137	MAPK2	66	T	IIDDYKVTSQVLGLG	FALSE	FALSE	0.7909374867841568	TRUE	S/T	S/T	0.516657	0.824	0.479	0.0515	0.041
Q13043	Serine/threonine-protein kinase 4	STK4	P49137-T206	P49137	MAPK2	206	T	PNAILKLTDFGFAKE	FALSE	FALSE	0.690326886316301	TRUE	S/T	S/T	0.0518846	0.824	0.479	0.0515	0.041
Q13043	Serine/threonine-protein kinase 4	STK4	P49137-T214	P49137	MAPK2	214	T	DFGFAKETTSHNSLT	FALSE	FALSE	0.8367211506367283	TRUE	S/T	S/T	0.749293	0.824	0.479	0.0515	0.041
Q13043	Serine/threonine-protein kinase 4	STK4	P49137-T215	P49137	MAPK2	215	T	FGFAKETTSHNSLTT	FALSE	FALSE	0.8318711506367282	TRUE	S/T	S/T	0.682873	0.824	0.479	0.0515	0.041
Q13043	Serine/threonine-protein kinase 4	STK4	P49137-T221	P49137	MAPK2	221	T	TTSHNSLTTPCYTPY	FALSE	FALSE	0.8354711506367282	TRUE	S/T	S/T	0.700008	0.824	0.479	0.0515	0.041
Q13043	Serine/threonine-protein kinase 4	STK4	P49137-T222	P49137	MAPK2	222	T	TSHNSLTTPCYTPYY	FALSE	FALSE	0.5935333186577011	TRUE	S/T	S/T	0.0216841	0.824	0.479	0.0515	0.041
Q13043	Serine/threonine-protein kinase 4	STK4	P49137-T226	P49137	MAPK2	226	T	SLTTPCYTPYYVAPE	FALSE	FALSE	0.5559458627008497	TRUE	S/T	S/T	0.0147449	0.824	0.479	0.0515	0.041
Q13043	Serine/threonine-protein kinase 4	STK4	P49137-T317	P49137	MAPK2	317	T	PTQRMTITEFMNHPW	FALSE	FALSE	0.7621649611425122	TRUE	S/T	S/T	0.255097	0.824	0.479	0.0515	0.041
Q13043	Serine/threonine-protein kinase 4	STK4	P49137-T329	P49137	MAPK2	329	T	HPWIMQSTKVPQTPL	FALSE	FALSE	0.7827397116085127	TRUE	S/T	S/T	0.547627	0.824	0.479	0.0515	0.041
Q13043	Serine/threonine-protein kinase 4	STK4	P49137-T338	P49137	MAPK2	338	T	VPQTPLHTSRVLKED	FALSE	FALSE	0.7935431014883255	TRUE	S/T	S/T	0.466622	0.824	0.479	0.0515	0.041
Q13043	Serine/threonine-protein kinase 4	STK4	P49137-Y63	P49137	MAPK2	63	Y	KNAIIDDYKVTSQVL	FALSE	FALSE	0.5426069199888552	TRUE	S/T	Y	2.25471e-7	0.824	0.479	0.0515	0.041
Q13043	Serine/threonine-protein kinase 4	STK4	P49137-Y225	P49137	MAPK2	225	Y	NSLTTPCYTPYYVAP	FALSE	FALSE	0.5510463934783288	TRUE	S/T	Y	7.89626e-8	0.824	0.479	0.0515	0.041
Q13043	Serine/threonine-protein kinase 4	STK4	P49137-Y367	P49137	MAPK2	367	Y	LATMRVDYEQIKIKK	FALSE	FALSE	0.5616471909264947	TRUE	S/T	Y	5.34945e-8	0.824	0.479	0.0515	0.041
Q13043	Serine/threonine-protein kinase 4	STK4	P49146-T217	P49146	NPY2R	217	T	EEKSIYGTVYSLSSL	FALSE	FALSE	0.5430573529256084	FALSE	S/T	S/T	0.962024	0.293	0.349	0.041	0.041
Q13043	Serine/threonine-protein kinase 4	STK4	P49189-T236	P49189	AL9A1	236	T	SFTGSVPTGMKIMEM	FALSE	FALSE	0.5129738295158527	FALSE	S/T	S/T	0.885034	0.633	0.169	0.041	0.041
Q13043	Serine/threonine-protein kinase 4	STK4	P49221-T369	P49221	TGM4	369	T	CCGPSPLTAIRKGDI	FALSE	FALSE	0.5242762109287937	FALSE	S/T	S/T	0.648695	0.598	0.186	0.041	0.041
Q13043	Serine/threonine-protein kinase 4	STK4	P49247-T107	P49247	RPIA	107	T	LGIGSGSTIVHAVQR	FALSE	FALSE	0.5359049811804035	FALSE	S/T	S/T	0.985816	0.764	0.133	0.041	0.041
Q13043	Serine/threonine-protein kinase 4	STK4	P49257-T391	P49257	LMAN1	391	T	ITQQELDTVVKTQHE	FALSE	FALSE	0.5482637122483418	FALSE	S/T	S/T	0.929448	0.552	0.22	0.041	0.041
Q13043	Serine/threonine-protein kinase 4	STK4	P49321-T6	P49321	NASP	6	T	__MAMESTATAAVAA	FALSE	FALSE	0.5736815172873955	FALSE	S/T	S/T	0.801869	0.928	0.19	0.041	0.041
Q13043	Serine/threonine-protein kinase 4	STK4	P49321-T8	P49321	NASP	8	T	MAMESTATAAVAAEL	FALSE	FALSE	0.5722683002273814	FALSE	S/T	S/T	0.688368	0.928	0.19	0.041	0.041
Q13043	Serine/threonine-protein kinase 4	STK4	P49321-T202	P49321	NASP	202	T	PQEKVDLTLDWLTET	FALSE	FALSE	0.5815803187666374	FALSE	S/T	S/T	0.885587	0.928	0.19	0.041	0.041
Q13043	Serine/threonine-protein kinase 4	STK4	P49321-T291	P49321	NASP	291	T	VTLEKQGTAVEVEAE	FALSE	FALSE	0.5799466075623417	FALSE	S/T	S/T	0.71332	0.928	0.19	0.041	0.041
Q13043	Serine/threonine-protein kinase 4	STK4	P49321-T448	P49321	NASP	448	T	TKVAQGATEKSPEDK	FALSE	FALSE	0.5114236779407478	FALSE	S/T	S/T	0.545421	0.928	0.19	0.041	0.041
Q13043	Serine/threonine-protein kinase 4	STK4	P49327-T34	P49327	FAS	34	T	IGGVDMVTDDDRRWK	FALSE	FALSE	0.6722903040826046	FALSE	S/T	S/T	0.433822	0.61	0.295	0.041	0.041
Q13043	Serine/threonine-protein kinase 4	STK4	P49327-T211	P49327	FAS	211	T	GMLSPEGTCKAFDTA	FALSE	FALSE	0.7057926851224222	FALSE	S/T	S/T	0.98069	0.61	0.295	0.041	0.041
Q13043	Serine/threonine-protein kinase 4	STK4	P49327-T251	P49327	FAS	251	T	ATILNAGTNTDGFKE	FALSE	FALSE	0.698833859692186	FALSE	S/T	S/T	0.974021	0.61	0.295	0.041	0.041
Q13043	Serine/threonine-protein kinase 4	STK4	P49327-T253	P49327	FAS	253	T	ILNAGTNTDGFKEQG	FALSE	FALSE	0.677274513032547	FALSE	S/T	S/T	0.564502	0.61	0.295	0.041	0.041
Q13043	Serine/threonine-protein kinase 4	STK4	P49327-T262	P49327	FAS	262	T	GFKEQGVTFPSGDIQ	FALSE	FALSE	0.6803120261522603	FALSE	S/T	S/T	0.858462	0.61	0.295	0.041	0.041
Q13043	Serine/threonine-protein kinase 4	STK4	P49327-T463	P49327	FAS	463	T	DIAAVPATAMPFRGY	FALSE	FALSE	0.6807939076309718	FALSE	S/T	S/T	0.915661	0.61	0.295	0.041	0.041
Q13043	Serine/threonine-protein kinase 4	STK4	P49327-T648	P49327	FAS	648	T	ACHNSKDTVTISGPQ	FALSE	FALSE	0.686804331339029	FALSE	S/T	S/T	0.925196	0.61	0.295	0.041	0.041
Q13043	Serine/threonine-protein kinase 4	STK4	P49327-T715	P49327	FAS	715	T	RSARWLSTSIPEAQW	FALSE	FALSE	0.6737545806599806	FALSE	S/T	S/T	0.677507	0.61	0.295	0.041	0.041
Q13043	Serine/threonine-protein kinase 4	STK4	P49327-T898	P49327	FAS	898	T	YLSIVWKTLARALGL	FALSE	FALSE	0.7075241588346785	FALSE	S/T	S/T	0.989242	0.61	0.295	0.041	0.041
Q13043	Serine/threonine-protein kinase 4	STK4	P49327-T928	P49327	FAS	928	T	QATILPKTGTVSLEV	FALSE	FALSE	0.6725803067126858	FALSE	S/T	S/T	0.800061	0.61	0.295	0.041	0.041
Q13043	Serine/threonine-protein kinase 4	STK4	P49327-T930	P49327	FAS	930	T	TILPKTGTVSLEVRL	FALSE	FALSE	0.7068045898843269	FALSE	S/T	S/T	0.983244	0.61	0.295	0.041	0.041
Q13043	Serine/threonine-protein kinase 4	STK4	P49327-T980	P49327	FAS	980	T	ESPTPNPTEPLFLAQ	FALSE	FALSE	0.6704056782443766	FALSE	S/T	S/T	0.491775	0.61	0.295	0.041	0.041
Q13043	Serine/threonine-protein kinase 4	STK4	P49327-T1032	P49327	FAS	1032	T	NWVSFMDTMLQMSIL	FALSE	FALSE	0.6901226044028468	FALSE	S/T	S/T	0.960893	0.61	0.295	0.041	0.041
Q13043	Serine/threonine-protein kinase 4	STK4	P49327-T1053	P49327	FAS	1053	T	LYLPTRVTAIHIDPA	FALSE	FALSE	0.6783889327912178	FALSE	S/T	S/T	0.850449	0.61	0.295	0.041	0.041
Q13043	Serine/threonine-protein kinase 4	STK4	P49327-T1061	P49327	FAS	1061	T	AIHIDPATHRQKLYT	FALSE	FALSE	0.686804331339029	FALSE	S/T	S/T	0.921505	0.61	0.295	0.041	0.041
Q13043	Serine/threonine-protein kinase 4	STK4	P49327-T1273	P49327	FAS	1273	T	LQLSYTATDRHPQAL	FALSE	FALSE	0.6534792649148445	FALSE	S/T	S/T	0.364001	0.61	0.295	0.041	0.041
Q13043	Serine/threonine-protein kinase 4	STK4	P49327-T1420	P49327	FAS	1420	T	IFLPVDDTSFRWVES	FALSE	FALSE	0.6696651109792192	FALSE	S/T	S/T	0.495115	0.61	0.295	0.041	0.041
Q13043	Serine/threonine-protein kinase 4	STK4	P49327-T1480	P49327	FAS	1480	T	LLSNLSSTSHVPEVD	FALSE	FALSE	0.6034741168497858	FALSE	S/T	S/T	0.203758	0.61	0.295	0.041	0.041
Q13043	Serine/threonine-protein kinase 4	STK4	P49327-T1593	P49327	FAS	1593	T	DAIPGKWTSQDSLLG	FALSE	FALSE	0.6205501258734557	FALSE	S/T	S/T	0.305335	0.61	0.295	0.041	0.041
Q13043	Serine/threonine-protein kinase 4	STK4	P49327-T1726	P49327	FAS	1726	T	SFANSRDTSFEQHVL	FALSE	FALSE	0.6156154796763041	FALSE	S/T	S/T	0.226707	0.61	0.295	0.041	0.041
Q13043	Serine/threonine-protein kinase 4	STK4	P49327-T1999	P49327	FAS	1999	T	CKPKYSGTLNLDRVT	FALSE	FALSE	0.7058098731203927	FALSE	S/T	S/T	0.989518	0.61	0.295	0.041	0.041
Q13043	Serine/threonine-protein kinase 4	STK4	P49327-T2204	P49327	FAS	2204	T	ASELACPTPKEDGLA	FALSE	FALSE	0.529408804241796	FALSE	S/T	S/T	0.039756	0.61	0.295	0.041	0.041
Q13043	Serine/threonine-protein kinase 4	STK4	P49327-T2215	P49327	FAS	2215	T	DGLAQQQTQLNLRSL	FALSE	FALSE	0.677037711973112	FALSE	S/T	S/T	0.658251	0.61	0.295	0.041	0.041
Q13043	Serine/threonine-protein kinase 4	STK4	P49327-T2254	P49327	FAS	2254	T	VHPIEGSTTVFHSLA	FALSE	FALSE	0.6936239901646987	FALSE	S/T	S/T	0.948881	0.61	0.295	0.041	0.041
Q13043	Serine/threonine-protein kinase 4	STK4	P49327-T2255	P49327	FAS	2255	T	HPIEGSTTVFHSLAS	FALSE	FALSE	0.686804331339029	FALSE	S/T	S/T	0.922749	0.61	0.295	0.041	0.041
Q13043	Serine/threonine-protein kinase 4	STK4	P49327-T2268	P49327	FAS	2268	T	ASRLSIPTYGLQCTR	FALSE	FALSE	0.6819965119955451	FALSE	S/T	S/T	0.886987	0.61	0.295	0.041	0.041
Q13043	Serine/threonine-protein kinase 4	STK4	P49327-T2434	P49327	FAS	2434	T	LRAAEQYTPKAKYHG	FALSE	FALSE	0.5669128118439993	FALSE	S/T	S/T	0.0639334	0.61	0.295	0.041	0.041
Q13043	Serine/threonine-protein kinase 4	STK4	P49335-T267	P49335	PO3F4	267	T	DSSTGSPTSIDKIAA	FALSE	FALSE	0.5169770206046262	FALSE	S/T	S/T	0.29995	0.639	0.272	0.041	0.041
Q13043	Serine/threonine-protein kinase 4	STK4	P49354-T247	P49354	FNTA	247	T	RYFVISNTTGYNDRA	FALSE	FALSE	0.7652262586531965	FALSE	S/T	S/T	0.737445	0.626	0.323	0.041	0.041
Q13043	Serine/threonine-protein kinase 4	STK4	P49354-T248	P49354	FNTA	248	T	YFVISNTTGYNDRAV	FALSE	FALSE	0.7649762586531965	FALSE	S/T	S/T	0.726965	0.626	0.323	0.041	0.041
Q13043	Serine/threonine-protein kinase 4	STK4	P49354-T350	P49354	FNTA	350	T	ILAKEKDTIRKEYWR	FALSE	FALSE	0.7837996062776159	FALSE	S/T	S/T	0.913132	0.626	0.323	0.041	0.041
Q13043	Serine/threonine-protein kinase 4	STK4	P49354-T369	P49354	FNTA	369	T	SLQSKHSTENDSPTN	FALSE	FALSE	0.6532592569487334	FALSE	S/T	S/T	0.211891	0.626	0.323	0.041	0.041
Q13043	Serine/threonine-protein kinase 4	STK4	P49354-T375	P49354	FNTA	375	T	STENDSPTNVQQ___	FALSE	FALSE	0.7693076390982205	FALSE	S/T	S/T	0.51531	0.626	0.323	0.041	0.041
Q13043	Serine/threonine-protein kinase 4	STK4	P49356-T42	P49356	FNTB	42	T	LQDDSVETVTSIEQA	FALSE	FALSE	0.5791724125396718	FALSE	S/T	S/T	0.934305	0.599	0.259	0.041	0.041
Q13043	Serine/threonine-protein kinase 4	STK4	P49366-T88	P49366	DHYS	88	T	EDQHADLTQSRRPLT	FALSE	FALSE	0.6192005435572776	FALSE	S/T	S/T	0.672622	0.675	0.266	0.041	0.041
Q13043	Serine/threonine-protein kinase 4	STK4	P49366-3-T22	P49366-3	DHYS-3	22	T	SREEEFETSLANMIE	FALSE	FALSE	0.5034545840997003	FALSE	S/T	S/T	0.219034	0.675	0.266	0.041	0.041
Q13043	Serine/threonine-protein kinase 4	STK4	P49368-T14	P49368	TCPG	14	T	VLVLSQNTKRESGRK	FALSE	FALSE	0.5591590957006018	FALSE	S/T	S/T	0.985768	0.598	0.225	0.041	0.041
Q13043	Serine/threonine-protein kinase 4	STK4	P49368-T86	P49368	TCPG	86	T	SMIEISRTQDEEVGD	FALSE	FALSE	0.5726856224380567	FALSE	S/T	S/T	0.885037	0.598	0.225	0.041	0.041
Q13043	Serine/threonine-protein kinase 4	STK4	P49368-T136	P49368	TCPG	136	T	ALDDMISTLKKISIP	FALSE	FALSE	0.5652588106411268	FALSE	S/T	S/T	0.998169	0.598	0.225	0.041	0.041
Q13043	Serine/threonine-protein kinase 4	STK4	P49368-T225	P49368	TCPG	225	T	VMINKDVTHPRMRRY	FALSE	FALSE	0.5627169215989126	FALSE	S/T	S/T	0.993815	0.598	0.225	0.041	0.041
Q13043	Serine/threonine-protein kinase 4	STK4	P49368-T254	P49368	TCPG	254	T	YKKGESQTDIEITRE	FALSE	FALSE	0.5552406321783048	FALSE	S/T	S/T	0.674282	0.598	0.225	0.041	0.041
Q13043	Serine/threonine-protein kinase 4	STK4	P49368-T259	P49368	TCPG	259	T	SQTDIEITREEDFTR	FALSE	FALSE	0.5621296416305654	FALSE	S/T	S/T	0.855461	0.598	0.225	0.041	0.041
Q13043	Serine/threonine-protein kinase 4	STK4	P49368-T310	P49368	TCPG	310	T	YLMRANITAIRRVRK	FALSE	FALSE	0.5610136758250053	FALSE	S/T	S/T	0.997911	0.598	0.225	0.041	0.041
Q13043	Serine/threonine-protein kinase 4	STK4	P49368-T430	P49368	TCPG	430	T	TEKSKAMTGVEQWPY	FALSE	FALSE	0.5612929875078669	FALSE	S/T	S/T	0.993528	0.598	0.225	0.041	0.041
Q13043	Serine/threonine-protein kinase 4	STK4	P49368-T459	P49368	TCPG	459	T	IQNCGASTIRLLTSL	FALSE	FALSE	0.5684735947722176	FALSE	S/T	S/T	0.999451	0.598	0.225	0.041	0.041
Q13043	Serine/threonine-protein kinase 4	STK4	P49368-T477	P49368	TCPG	477	T	HTQENCETWGVNGET	FALSE	FALSE	0.5569003099124794	FALSE	S/T	S/T	0.989756	0.598	0.225	0.041	0.041
Q13043	Serine/threonine-protein kinase 4	STK4	P49368-T508	P49368	TCPG	508	T	VKLQTYKTAVETAVL	FALSE	FALSE	0.5652825553056147	FALSE	S/T	S/T	0.995544	0.598	0.225	0.041	0.041
Q13043	Serine/threonine-protein kinase 4	STK4	P49368-T512	P49368	TCPG	512	T	TYKTAVETAVLLLRI	FALSE	FALSE	0.5658944274517332	FALSE	S/T	S/T	0.995203	0.598	0.225	0.041	0.041
Q13043	Serine/threonine-protein kinase 4	STK4	P49407-T275	P49407	ARRB1	275	T	FCKVYTLTPFLANNR	FALSE	FALSE	0.6431033436014914	FALSE	S/T	S/T	0.0536008	0.628	0.446	0.041	0.041
Q13043	Serine/threonine-protein kinase 4	STK4	P49407-T381	P49407	ARRB1	381	T	TNLIELDTNDDDIVF	FALSE	FALSE	0.7744872432042532	FALSE	S/T	S/T	0.709256	0.628	0.446	0.041	0.041
Q13043	Serine/threonine-protein kinase 4	STK4	P49407-T410	P49407	ARRB1	410	T	KEEEEDGTGSPQLNN	FALSE	FALSE	0.7896135692736177	FALSE	S/T	S/T	0.910573	0.628	0.446	0.041	0.041
Q13043	Serine/threonine-protein kinase 4	STK4	P49407-2-T342	P49407-2	ARRB1-2	342	T	VAVELPFTLMHPKPK	FALSE	FALSE	0.7716693752676628	FALSE	S/T	S/T	0.822156	0.628	0.446	0.041	0.041
Q13043	Serine/threonine-protein kinase 4	STK4	P49411-T62	P49411	EFTU	62	T	KPHVNVGTIGHVDHG	FALSE	FALSE	0.5088765199337237	FALSE	S/T	S/T	0.999201	0.509	0.132	0.041	0.041
Q13043	Serine/threonine-protein kinase 4	STK4	P49411-T74	P49411	EFTU	74	T	DHGKTTLTAAITKIL	FALSE	FALSE	0.5122365714767698	FALSE	S/T	S/T	0.98841	0.509	0.132	0.041	0.041
Q13043	Serine/threonine-protein kinase 4	STK4	P49411-T107	P49411	EFTU	107	T	EERARGITINAAHVE	FALSE	FALSE	0.5162724260686026	FALSE	S/T	S/T	0.996165	0.509	0.132	0.041	0.041
Q13043	Serine/threonine-protein kinase 4	STK4	P49411-T273	P49411	EFTU	273	T	YSVPGRGTVVTGTLE	FALSE	FALSE	0.5011302725015433	FALSE	S/T	S/T	0.986571	0.509	0.132	0.041	0.041
Q13043	Serine/threonine-protein kinase 4	STK4	P49411-T278	P49411	EFTU	278	T	RGTVVTGTLERGILK	FALSE	FALSE	0.5140239333860173	FALSE	S/T	S/T	0.998013	0.509	0.132	0.041	0.041
Q13043	Serine/threonine-protein kinase 4	STK4	P49411-T301	P49411	EFTU	301	T	GHSKNIRTVVTGIEM	FALSE	FALSE	0.5173789249983277	FALSE	S/T	S/T	0.993749	0.509	0.132	0.041	0.041
Q13043	Serine/threonine-protein kinase 4	STK4	P49411-T304	P49411	EFTU	304	T	KNIRTVVTGIEMFHK	FALSE	FALSE	0.5156344974657724	FALSE	S/T	S/T	0.9945	0.509	0.132	0.041	0.041
Q13043	Serine/threonine-protein kinase 4	STK4	P49427-T89	P49427	UB2R1	89	T	WHPNIYETGDVCISI	FALSE	FALSE	0.8059117194322934	FALSE	S/T	S/T	0.916745	0.89	0.346	0.041	0.041
Q13043	Serine/threonine-protein kinase 4	STK4	P49427-T162	P49427	UB2R1	162	T	KGKDREYTDIIRKQV	FALSE	FALSE	0.5904073591089531	FALSE	S/T	S/T	0.074279	0.89	0.346	0.041	0.041
Q13043	Serine/threonine-protein kinase 4	STK4	P49427-T233	P49427	UB2R1	233	T	DDEDDSGTEES____	FALSE	FALSE	0.7165825117874933	FALSE	S/T	S/T	0.148395	0.89	0.346	0.041	0.041
Q13043	Serine/threonine-protein kinase 4	STK4	P49454-T144	P49454	CENPF	144	T	VSLNPCNTPQKIFTT	FALSE	FALSE	0.6104030799587602	FALSE	S/T	S/T	0.0513976	0.682	0.314	0.041	0.041
Q13043	Serine/threonine-protein kinase 4	STK4	P49454-T150	P49454	CENPF	150	T	NTPQKIFTTPLTPSQ	FALSE	FALSE	0.8065126910875478	FALSE	S/T	S/T	0.697057	0.682	0.314	0.041	0.041
Q13043	Serine/threonine-protein kinase 4	STK4	P49454-T235	P49454	CENPF	235	T	LSSNSQRTPIRRDFS	FALSE	FALSE	0.5087991910207385	FALSE	S/T	S/T	0.022359	0.682	0.314	0.041	0.041
Q13043	Serine/threonine-protein kinase 4	STK4	P49454-T258	P49454	CENPF	258	T	EVTPSRSTLQIGKRD	FALSE	FALSE	0.8052065010302815	FALSE	S/T	S/T	0.778716	0.682	0.314	0.041	0.041
Q13043	Serine/threonine-protein kinase 4	STK4	P49454-T422	P49454	CENPF	422	T	IQMKARLTQELQQAK	FALSE	FALSE	0.6672618594984476	FALSE	S/T	S/T	0.145029	0.682	0.314	0.041	0.041
Q13043	Serine/threonine-protein kinase 4	STK4	P49454-T902	P49454	CENPF	902	T	HQNVVAETLSALENK	FALSE	FALSE	0.8087141708465234	FALSE	S/T	S/T	0.926413	0.682	0.314	0.041	0.041
Q13043	Serine/threonine-protein kinase 4	STK4	P49454-T973	P49454	CENPF	973	T	KREIEELTQENGTLK	FALSE	FALSE	0.6491863622447508	FALSE	S/T	S/T	0.218887	0.682	0.314	0.041	0.041
Q13043	Serine/threonine-protein kinase 4	STK4	P49454-T1247	P49454	CENPF	1247	T	TIRGDLETSNLQDMQ	FALSE	FALSE	0.6423130684440967	FALSE	S/T	S/T	0.207584	0.682	0.314	0.041	0.041
Q13043	Serine/threonine-protein kinase 4	STK4	P49454-T1281	P49454	CENPF	1281	T	SGPHELSTSQNDNAH	FALSE	FALSE	0.6592846868127824	FALSE	S/T	S/T	0.15427	0.682	0.314	0.041	0.041
Q13043	Serine/threonine-protein kinase 4	STK4	P49454-T1319	P49454	CENPF	1319	T	AEKYELVTELNDSRS	FALSE	FALSE	0.682429331643594	FALSE	S/T	S/T	0.118335	0.682	0.314	0.041	0.041
Q13043	Serine/threonine-protein kinase 4	STK4	P49454-T1729	P49454	CENPF	1729	T	SGEQSPDTNYEPPGE	FALSE	FALSE	0.6528123739828313	FALSE	S/T	S/T	0.221238	0.682	0.314	0.041	0.041
Q13043	Serine/threonine-protein kinase 4	STK4	P49454-T1862	P49454	CENPF	1862	T	ELLQRVETSEGLNSD	FALSE	FALSE	0.6422038621488942	FALSE	S/T	S/T	0.0938016	0.682	0.314	0.041	0.041
Q13043	Serine/threonine-protein kinase 4	STK4	P49454-T1974	P49454	CENPF	1974	T	LDTMSKKTTALDQLS	FALSE	FALSE	0.7792772111724704	FALSE	S/T	S/T	0.409367	0.682	0.314	0.041	0.041
Q13043	Serine/threonine-protein kinase 4	STK4	P49454-T1975	P49454	CENPF	1975	T	DTMSKKTTALDQLSE	FALSE	FALSE	0.7870859130757224	FALSE	S/T	S/T	0.478848	0.682	0.314	0.041	0.041
Q13043	Serine/threonine-protein kinase 4	STK4	P49454-T2031	P49454	CENPF	2031	T	SELLKDKTHLQEKLQ	FALSE	FALSE	0.8049378384891658	FALSE	S/T	S/T	0.644602	0.682	0.314	0.041	0.041
Q13043	Serine/threonine-protein kinase 4	STK4	P49454-T2189	P49454	CENPF	2189	T	AEVETLKTQIEEMAR	FALSE	FALSE	0.8015081736502895	FALSE	S/T	S/T	0.572882	0.682	0.314	0.041	0.041
Q13043	Serine/threonine-protein kinase 4	STK4	P49454-T2207	P49454	CENPF	2207	T	VFELDLVTLRSEKEN	FALSE	FALSE	0.8118410204366914	FALSE	S/T	S/T	0.980774	0.682	0.314	0.041	0.041
Q13043	Serine/threonine-protein kinase 4	STK4	P49454-T2216	P49454	CENPF	2216	T	RSEKENLTKQIQEKQ	FALSE	FALSE	0.8061969293982567	FALSE	S/T	S/T	0.67661	0.682	0.314	0.041	0.041
Q13043	Serine/threonine-protein kinase 4	STK4	P49454-T2377	P49454	CENPF	2377	T	KAKIEGMTQSLRGLE	FALSE	FALSE	0.7918367354733468	FALSE	S/T	S/T	0.53852	0.682	0.314	0.041	0.041
Q13043	Serine/threonine-protein kinase 4	STK4	P49454-T2615	P49454	CENPF	2615	T	VEKVNKMTAKETELQ	FALSE	FALSE	0.7853847841392994	FALSE	S/T	S/T	0.492339	0.682	0.314	0.041	0.041
Q13043	Serine/threonine-protein kinase 4	STK4	P49454-T2764	P49454	CENPF	2764	T	NNSLKATTQILEELK	FALSE	FALSE	0.8018249585202658	FALSE	S/T	S/T	0.585569	0.682	0.314	0.041	0.041
Q13043	Serine/threonine-protein kinase 4	STK4	P49454-T2840	P49454	CENPF	2840	T	DTKVDELTTEIKELK	FALSE	FALSE	0.8048512129175299	FALSE	S/T	S/T	0.610489	0.682	0.314	0.041	0.041
Q13043	Serine/threonine-protein kinase 4	STK4	P49454-T2994	P49454	CENPF	2994	T	KGFADIPTGKTSPYI	FALSE	FALSE	0.8110371522129831	FALSE	S/T	S/T	0.919071	0.682	0.314	0.041	0.041
Q13043	Serine/threonine-protein kinase 4	STK4	P49454-T2997	P49454	CENPF	2997	T	ADIPTGKTSPYILRR	FALSE	FALSE	0.7863062399138983	FALSE	S/T	S/T	0.472626	0.682	0.314	0.041	0.041
Q13043	Serine/threonine-protein kinase 4	STK4	P49454-T3005	P49454	CENPF	3005	T	SPYILRRTTMATRTS	FALSE	FALSE	0.7777218316732529	FALSE	S/T	S/T	0.401934	0.682	0.314	0.041	0.041
Q13043	Serine/threonine-protein kinase 4	STK4	P49591-T501	P49591	SYSC	501	T	KAAARDVTLENRLQN	FALSE	FALSE	0.5584579086794805	FALSE	S/T	S/T	0.923087	0.793	0.212	0.041	0.041
Q13043	Serine/threonine-protein kinase 4	STK4	P49593-T25	P49593	PPM1F	25	T	ETPGFLDTLLQDFPA	FALSE	FALSE	0.8006680270563618	FALSE	S/T	S/T	0.926641	0.905	0.404	0.041	0.041
Q13043	Serine/threonine-protein kinase 4	STK4	P49593-T165	P49593	PPM1F	165	T	SIHAIRNTRRKMEDR	FALSE	FALSE	0.7387065678616929	FALSE	S/T	S/T	0.271788	0.905	0.404	0.041	0.041
Q13043	Serine/threonine-protein kinase 4	STK4	P49619-T737	P49619	DGKG	737	T	LAQCASVTIRTNKLL	FALSE	FALSE	0.6717221747032642	FALSE	S/T	S/T	0.977613	0.56	0.372	0.041	0.041
Q13043	Serine/threonine-protein kinase 4	STK4	P49639-T255	P49639	HXA1	255	T	FHFNKYLTRARRVEI	FALSE	FALSE	0.7598885386225579	FALSE	S/T	S/T	0.707439	0.608	0.328	0.041	0.041
Q13043	Serine/threonine-protein kinase 4	STK4	P49662-T352	P49662	CASP4	352	T	KVQQSFETPRAKAQM	FALSE	FALSE	0.7113100963447263	FALSE	S/T	S/T	0.0996687	0.731	0.358	0.041	0.041
Q13043	Serine/threonine-protein kinase 4	STK4	P49674-T44	P49674	KC1E	44	T	IKLECVKTKHPQLHI	FALSE	FALSE	0.8072623825687817	TRUE	S/T	S/T	0.708419	0.918	0.431	0.051	0.041
Q13043	Serine/threonine-protein kinase 4	STK4	P49674-T325	P49674	KC1E	325	T	GQLRGSATRALPPGP	FALSE	FALSE	0.6797240705078773	TRUE	S/T	S/T	0.0934742	0.918	0.431	0.051	0.041
Q13043	Serine/threonine-protein kinase 4	STK4	P49674-T334	P49674	KC1E	334	T	ALPPGPPTGATANRL	FALSE	FALSE	0.7858137312207226	TRUE	S/T	S/T	0.602744	0.918	0.431	0.051	0.041
Q13043	Serine/threonine-protein kinase 4	STK4	P49674-T337	P49674	KC1E	337	T	PGPPTGATANRLRSA	FALSE	FALSE	0.8259972982212302	TRUE	S/T	S/T	0.924907	0.918	0.431	0.051	0.041
Q13043	Serine/threonine-protein kinase 4	STK4	P49674-T362	P49674	KC1E	362	T	RIQPAGNTSPRAISR	FALSE	FALSE	0.7476636566717506	TRUE	S/T	S/T	0.397571	0.918	0.431	0.051	0.041
Q13043	Serine/threonine-protein kinase 4	STK4	P49674-T394	P49674	KC1E	394	T	NVSSSDLTGRQEVSR	FALSE	FALSE	0.8245687267926587	TRUE	S/T	S/T	0.88995	0.918	0.431	0.051	0.041
Q13043	Serine/threonine-protein kinase 4	STK4	P49674-T407	P49674	KC1E	407	T	SRIPASQTSVPFDHL	FALSE	FALSE	0.7126681684441266	TRUE	S/T	S/T	0.156429	0.918	0.431	0.051	0.041
Q13043	Serine/threonine-protein kinase 4	STK4	P49674-Y156	P49674	KC1E	156	Y	DFGLAKKYRDARTHQ	FALSE	FALSE	0.5475080248512344	TRUE	S/T	Y	7.9438e-9	0.918	0.431	0.051	0.041
Q13043	Serine/threonine-protein kinase 4	STK4	P49674-Y266	P49674	KC1E	266	Y	RFDDKPDYSYLRQLF	FALSE	FALSE	0.5426910529342626	TRUE	S/T	Y	3.35516e-8	0.918	0.431	0.051	0.041
Q13043	Serine/threonine-protein kinase 4	STK4	P49685-T343	P49685	GPR15	343	T	HLTKALSTFIHAEDF	FALSE	FALSE	0.5553987150758445	FALSE	S/T	S/T	0.753134	0.536	0.221	0.041	0.041
Q13043	Serine/threonine-protein kinase 4	STK4	P49711-T305	P49711	CTCF	305	T	LCGRAFRTVTLLRNH	FALSE	FALSE	0.6707820010738951	FALSE	S/T	S/T	0.98105	0.676	0.278	0.041	0.041
Q13043	Serine/threonine-protein kinase 4	STK4	P49711-T307	P49711	CTCF	307	T	GRAFRTVTLLRNHLN	FALSE	FALSE	0.6622877708539519	FALSE	S/T	S/T	0.94335	0.676	0.278	0.041	0.041
Q13043	Serine/threonine-protein kinase 4	STK4	P49711-T317	P49711	CTCF	317	T	RNHLNTHTGTRPHKC	FALSE	FALSE	0.6207682721403792	FALSE	S/T	S/T	0.763381	0.676	0.278	0.041	0.041
Q13043	Serine/threonine-protein kinase 4	STK4	P49711-T319	P49711	CTCF	319	T	HLNTHTGTRPHKCPD	FALSE	FALSE	0.5235777220983108	FALSE	S/T	S/T	0.233116	0.676	0.278	0.041	0.041
Q13043	Serine/threonine-protein kinase 4	STK4	P49711-T374	P49711	CTCF	374	T	KRHIRSHTGERPFQC	FALSE	FALSE	0.5494992971844455	FALSE	S/T	S/T	0.460087	0.676	0.278	0.041	0.041
Q13043	Serine/threonine-protein kinase 4	STK4	P49711-T400	P49711	CTCF	400	T	KLKRHMRTHSGEKPY	FALSE	FALSE	0.5679332940069419	FALSE	S/T	S/T	0.543174	0.676	0.278	0.041	0.041
Q13043	Serine/threonine-protein kinase 4	STK4	P49711-T516	P49711	CTCF	516	T	HMIMHKRTHTGEKPY	FALSE	FALSE	0.5216177097845406	FALSE	S/T	S/T	0.312253	0.676	0.278	0.041	0.041
Q13043	Serine/threonine-protein kinase 4	STK4	P49711-T518	P49711	CTCF	518	T	IMHKRTHTGEKPYAC	FALSE	FALSE	0.5494992971844455	FALSE	S/T	S/T	0.461327	0.676	0.278	0.041	0.041
Q13043	Serine/threonine-protein kinase 4	STK4	P49720-T36	P49720	PSB3	36	T	GIQAQMVTTDFQKIF	FALSE	FALSE	0.8251766074626415	FALSE	S/T	S/T	0.928053	0.78	0.414	0.041	0.041
Q13043	Serine/threonine-protein kinase 4	STK4	P49720-T37	P49720	PSB3	37	T	IQAQMVTTDFQKIFP	FALSE	FALSE	0.7424658580341212	FALSE	S/T	S/T	0.0887407	0.78	0.414	0.041	0.041
Q13043	Serine/threonine-protein kinase 4	STK4	P49721-S179	P49721	PSB2	179	S	ILNLPTFSVRIIDKN	FALSE	FALSE	0.5518707811698538	FALSE	S/T	S/T	0.00570722	0.76	0.405	0.041	0.041
Q13043	Serine/threonine-protein kinase 4	STK4	P49721-T148	P49721	PSB2	148	T	SILDRYYTPTISRER	FALSE	FALSE	0.5870953757564678	FALSE	S/T	S/T	0.0176785	0.76	0.405	0.041	0.041
Q13043	Serine/threonine-protein kinase 4	STK4	P49736-T9	P49736	MCM2	9	T	AESSESFTMASSPAQ	FALSE	FALSE	0.6492385442982188	FALSE	S/T	S/T	0.39223	0.814	0.289	0.041	0.041
Q13043	Serine/threonine-protein kinase 4	STK4	P49736-T25	P49736	MCM2	25	T	RRGNDPLTSSPGRSS	FALSE	FALSE	0.5971565386448546	FALSE	S/T	S/T	0.134963	0.814	0.289	0.041	0.041
Q13043	Serine/threonine-protein kinase 4	STK4	P49736-T39	P49736	MCM2	39	T	SRRTDALTSSPGRDL	FALSE	FALSE	0.5870135163654607	FALSE	S/T	S/T	0.159409	0.814	0.289	0.041	0.041
Q13043	Serine/threonine-protein kinase 4	STK4	P49736-T59	P49736	MCM2	59	T	ESEGLLGTEGPLEEE	FALSE	FALSE	0.6341881903683811	FALSE	S/T	S/T	0.329631	0.814	0.289	0.041	0.041
Q13043	Serine/threonine-protein kinase 4	STK4	P49736-T106	P49736	MCM2	106	T	DEDVEELTASQREAA	FALSE	FALSE	0.6777509228995764	FALSE	S/T	S/T	0.731891	0.814	0.289	0.041	0.041
Q13043	Serine/threonine-protein kinase 4	STK4	P49736-T158	P49736	MCM2	158	T	RRQVERATEDGEEDE	FALSE	FALSE	0.553096783113768	FALSE	S/T	S/T	0.0601832	0.814	0.289	0.041	0.041
Q13043	Serine/threonine-protein kinase 4	STK4	P49736-T457	P49736	MCM2	457	T	KVAVGELTDEDVKMI	FALSE	FALSE	0.5559912458595773	FALSE	S/T	S/T	0.0834026	0.814	0.289	0.041	0.041
Q13043	Serine/threonine-protein kinase 4	STK4	P49736-T527	P49736	MCM2	527	T	LLCGDPGTAKSQFLK	FALSE	FALSE	0.6968261357590994	FALSE	S/T	S/T	0.948653	0.814	0.289	0.041	0.041
Q13043	Serine/threonine-protein kinase 4	STK4	P49736-T757	P49736	MCM2	757	T	LRKESMATGSIPITV	FALSE	FALSE	0.6742150151348898	FALSE	S/T	S/T	0.824053	0.814	0.289	0.041	0.041
Q13043	Serine/threonine-protein kinase 4	STK4	P49736-T763	P49736	MCM2	763	T	ATGSIPITVRHIESM	FALSE	FALSE	0.6897127019676184	FALSE	S/T	S/T	0.927353	0.814	0.289	0.041	0.041
Q13043	Serine/threonine-protein kinase 4	STK4	P49736-T857	P49736	MCM2	857	T	RFGAQQDTIEVPEKD	FALSE	FALSE	0.6876015859788358	FALSE	S/T	S/T	0.902712	0.814	0.289	0.041	0.041
Q13043	Serine/threonine-protein kinase 4	STK4	P49746-T623	P49746	TSP3	623	T	LVGDVCDTNEDSDGD	FALSE	FALSE	0.501892229284538	FALSE	S/T	S/T	0.75628	0.495	0.185	0.041	0.041
Q13043	Serine/threonine-protein kinase 4	STK4	P49748-T364	P49748	ACADV	364	T	AKAVDHATNRTQFGE	FALSE	FALSE	0.6190097495157126	FALSE	S/T	S/T	0.953622	0.652	0.263	0.041	0.041
Q13043	Serine/threonine-protein kinase 4	STK4	P49750-T1238	P49750	YLPM1	1238	T	ERDYQDDTLELYNRE	FALSE	FALSE	0.5555735058204808	FALSE	S/T	S/T	0.907239	0.89	0.198	0.041	0.041
Q13043	Serine/threonine-protein kinase 4	STK4	P49750-T1650	P49750	YLPM1	1650	T	GHGRDISTNKVEQIP	FALSE	FALSE	0.5431154774701363	FALSE	S/T	S/T	0.64881	0.89	0.198	0.041	0.041
Q13043	Serine/threonine-protein kinase 4	STK4	P49750-T1966	P49750	YLPM1	1966	T	EMSADNQTCGKRNIH	FALSE	FALSE	0.5609536166409358	FALSE	S/T	S/T	0.956115	0.89	0.198	0.041	0.041
Q13043	Serine/threonine-protein kinase 4	STK4	P49756-T187	P49756	RBM25	187	T	NGNARPETVTNDDEE	FALSE	FALSE	0.6160995243097858	FALSE	S/T	S/T	0.75966	0.8	0.224	0.041	0.041
Q13043	Serine/threonine-protein kinase 4	STK4	P49756-T200	P49756	RBM25	200	T	EEALDEETKRRDQMI	FALSE	FALSE	0.5948106006451236	FALSE	S/T	S/T	0.679924	0.8	0.224	0.041	0.041
Q13043	Serine/threonine-protein kinase 4	STK4	P49756-T728	P49756	RBM25	728	T	DKNATKGTVNTEEKR	FALSE	FALSE	0.6345461978618288	FALSE	S/T	S/T	0.934337	0.8	0.224	0.041	0.041
Q13043	Serine/threonine-protein kinase 4	STK4	P49757-T102	P49757	NUMB	102	T	LRVVDEKTKDLIVDQ	FALSE	FALSE	0.5527818837719001	FALSE	S/T	S/T	0.62464	0.567	0.278	0.041	0.041
Q13043	Serine/threonine-protein kinase 4	STK4	P49757-T187	P49757	NUMB	187	T	ATFDASRTTFTREGS	FALSE	FALSE	0.5139782587503907	FALSE	S/T	S/T	0.401868	0.567	0.278	0.041	0.041
Q13043	Serine/threonine-protein kinase 4	STK4	P49757-T235	P49757	NUMB	235	T	SSVAPGNTAPSPSSP	FALSE	FALSE	0.5611347376011944	FALSE	S/T	S/T	0.719052	0.567	0.278	0.041	0.041
Q13043	Serine/threonine-protein kinase 4	STK4	P49757-T250	P49757	NUMB	250	T	TSPTSDATTSLEMNN	FALSE	FALSE	0.5597289540474628	FALSE	S/T	S/T	0.776312	0.567	0.278	0.041	0.041
Q13043	Serine/threonine-protein kinase 4	STK4	P49757-T304	P49757	NUMB	304	T	RINELPSTMQRKTDF	FALSE	FALSE	0.5645776738271556	FALSE	S/T	S/T	0.871436	0.567	0.278	0.041	0.041
Q13043	Serine/threonine-protein kinase 4	STK4	P49757-T363	P49757	NUMB	363	T	VVAPQSPTFQANGTD	FALSE	FALSE	0.5151774918343538	FALSE	S/T	S/T	0.419421	0.567	0.278	0.041	0.041
Q13043	Serine/threonine-protein kinase 4	STK4	P49757-T561	P49757	NUMB	561	T	PSLVRQQTFPHYEAS	FALSE	FALSE	0.5146097467463777	FALSE	S/T	S/T	0.435075	0.567	0.278	0.041	0.041
Q13043	Serine/threonine-protein kinase 4	STK4	P49757-2-T363	P49757-2	NUMB-2	363	T	VVAPQSPTFQGTEWG	FALSE	FALSE	0.5096082102547004	FALSE	S/T	S/T	0.473358	0.567	0.278	0.041	0.041
Q13043	Serine/threonine-protein kinase 4	STK4	P49757-3-T550	P49757-3	NUMB-3	550	T	PSLVRQQTFPHYEAS	FALSE	FALSE	0.5146097467463777	FALSE	S/T	S/T	0.435075	0.567	0.278	0.041	0.041
Q13043	Serine/threonine-protein kinase 4	STK4	P49759-T338	P49759	CLK1	338	T	YDDEHHSTLVSTRHY	FALSE	FALSE	0.537633605655712	TRUE	S/T	S/T	0.967328	0.809	0.297	0.041	0.041
Q13043	Serine/threonine-protein kinase 4	STK4	P49760-T469	P49760	CLK2	469	T	YEPAKRLTLGEALQH	FALSE	FALSE	0.5148028725911394	TRUE	S/T	S/T	0.917612	0.78	0.287	0.041	0.041
Q13043	Serine/threonine-protein kinase 4	STK4	P49767-T106	P49767	VEGFC	106	T	LNSRTEETIKFAAAH	FALSE	FALSE	0.5993987358512604	FALSE	S/T	S/T	0.955836	0.382	0.503	0.041	0.041
Q13043	Serine/threonine-protein kinase 4	STK4	P49768-T74	P49768	PSN1	74	T	EEEDEELTLKYGAKH	FALSE	FALSE	0.7388337076464261	FALSE	S/T	S/T	0.867896	0.535	0.444	0.041	0.041
Q13043	Serine/threonine-protein kinase 4	STK4	P49768-T320	P49768	PSN1	320	T	SKYNAESTERESQDT	FALSE	FALSE	0.7329415255237316	FALSE	S/T	S/T	0.346487	0.535	0.444	0.041	0.041
Q13043	Serine/threonine-protein kinase 4	STK4	P49768-T327	P49768	PSN1	327	T	TERESQDTVAENDDG	FALSE	FALSE	0.7440781890699906	FALSE	S/T	S/T	0.853338	0.535	0.444	0.041	0.041
Q13043	Serine/threonine-protein kinase 4	STK4	P49770-T47	P49770	EI2BB	47	T	GLLRQIITDHRWSNA	FALSE	FALSE	0.6373642778225131	FALSE	S/T	S/T	0.082266	0.712	0.354	0.041	0.041
Q13043	Serine/threonine-protein kinase 4	STK4	P49770-T173	P49770	EI2BB	173	T	MTIGFSRTVEAFLKE	FALSE	FALSE	0.8052554385508972	FALSE	S/T	S/T	0.871646	0.712	0.354	0.041	0.041
Q13043	Serine/threonine-protein kinase 4	STK4	P49770-T236	P49770	EI2BB	236	T	VNKVIIGTKTILANG	FALSE	FALSE	0.813060154921018	FALSE	S/T	S/T	0.904023	0.712	0.354	0.041	0.041
Q13043	Serine/threonine-protein kinase 4	STK4	P49770-T238	P49770	EI2BB	238	T	KVIIGTKTILANGAL	FALSE	FALSE	0.8128146946140485	FALSE	S/T	S/T	0.970445	0.712	0.354	0.041	0.041
Q13043	Serine/threonine-protein kinase 4	STK4	P49790-T183	P49790	NU153	183	T	HDDDNISTTSGFSSR	FALSE	FALSE	0.5447238136991144	FALSE	S/T	S/T	0.791096	0.745	0.197	0.041	0.041
Q13043	Serine/threonine-protein kinase 4	STK4	P49790-T197	P49790	NU153	197	T	RASDKDITVSKNTSL	FALSE	FALSE	0.5478412693389686	FALSE	S/T	S/T	0.93079	0.745	0.197	0.041	0.041
Q13043	Serine/threonine-protein kinase 4	STK4	P49790-T222	P49790	NU153	222	T	SHSLSQHTATSSKKP	FALSE	FALSE	0.5527801961337278	FALSE	S/T	S/T	0.757414	0.745	0.197	0.041	0.041
Q13043	Serine/threonine-protein kinase 4	STK4	P49790-T224	P49790	NU153	224	T	SLSQHTATSSKKPAF	FALSE	FALSE	0.521069512331262	FALSE	S/T	S/T	0.59724	0.745	0.197	0.041	0.041
Q13043	Serine/threonine-protein kinase 4	STK4	P49790-T238	P49790	NU153	238	T	FNLSAFGTLSPSLGN	FALSE	FALSE	0.551427804629878	FALSE	S/T	S/T	0.973643	0.745	0.197	0.041	0.041
Q13043	Serine/threonine-protein kinase 4	STK4	P49790-T307	P49790	NU153	307	T	SYGVTSSTARRILQS	FALSE	FALSE	0.5486979433317273	FALSE	S/T	S/T	0.948071	0.745	0.197	0.041	0.041
Q13043	Serine/threonine-protein kinase 4	STK4	P49790-T520	P49790	NU153	520	T	QMTSPSSTGSPMFKF	FALSE	FALSE	0.538725717904426	FALSE	S/T	S/T	0.835676	0.745	0.197	0.041	0.041
Q13043	Serine/threonine-protein kinase 4	STK4	P49790-T630	P49790	NU153	630	T	DSVAAQPTATSPVVY	FALSE	FALSE	0.5550773389908706	FALSE	S/T	S/T	0.749757	0.745	0.197	0.041	0.041
Q13043	Serine/threonine-protein kinase 4	STK4	P49790-T1052	P49790	NU153	1052	T	KSSFNLGTIETKSAS	FALSE	FALSE	0.5493130909408086	FALSE	S/T	S/T	0.960149	0.745	0.197	0.041	0.041
Q13043	Serine/threonine-protein kinase 4	STK4	P49792-T92	P49792	RBP2	92	T	RSVELNPTQKDLVLK	FALSE	FALSE	0.5799105696765853	FALSE	S/T	S/T	0.742074	0.735	0.259	0.041	0.041
Q13043	Serine/threonine-protein kinase 4	STK4	P49792-T375	P49792	RBP2	375	T	FLKEIVETFANKSGQ	FALSE	FALSE	0.5382619884046036	FALSE	S/T	S/T	0.568617	0.735	0.259	0.041	0.041
Q13043	Serine/threonine-protein kinase 4	STK4	P49792-T898	P49792	RBP2	898	T	PAANVTPTKGPVYGM	FALSE	FALSE	0.5724154067614432	FALSE	S/T	S/T	0.684077	0.735	0.259	0.041	0.041
Q13043	Serine/threonine-protein kinase 4	STK4	P49792-T951	P49792	RBP2	951	T	LRFESPATGILSPRG	FALSE	FALSE	0.5742374144835288	FALSE	S/T	S/T	0.656629	0.735	0.259	0.041	0.041
Q13043	Serine/threonine-protein kinase 4	STK4	P49792-T998	P49792	RBP2	998	T	SRSAESKTIEFGKTN	FALSE	FALSE	0.5964215449492855	FALSE	S/T	S/T	0.870434	0.735	0.259	0.041	0.041
Q13043	Serine/threonine-protein kinase 4	STK4	P49792-T1026	P49792	RBP2	1026	T	LPTQAHTTQPTPFKF	FALSE	FALSE	0.5700153263952947	FALSE	S/T	S/T	0.637337	0.735	0.259	0.041	0.041
Q13043	Serine/threonine-protein kinase 4	STK4	P49792-T1098	P49792	RBP2	1098	T	QTIGPRNTFNFGSKN	FALSE	FALSE	0.559673990956079	FALSE	S/T	S/T	0.618218	0.735	0.259	0.041	0.041
Q13043	Serine/threonine-protein kinase 4	STK4	P49792-T1146	P49792	RBP2	1146	T	KSVFGTPTLETANKN	FALSE	FALSE	0.6005344828220869	FALSE	S/T	S/T	0.918579	0.735	0.259	0.041	0.041
Q13043	Serine/threonine-protein kinase 4	STK4	P49792-T1226	P49792	RBP2	1226	T	VKILRHKTSGKIRLL	FALSE	FALSE	0.5171686075536299	FALSE	S/T	S/T	0.51153	0.735	0.259	0.041	0.041
Q13043	Serine/threonine-protein kinase 4	STK4	P49792-T1310	P49792	RBP2	1310	T	SILKAPGTNVAMASN	FALSE	FALSE	0.5171686075536299	FALSE	S/T	S/T	0.512966	0.735	0.259	0.041	0.041
Q13043	Serine/threonine-protein kinase 4	STK4	P49792-T1393	P49792	RBP2	1393	T	VGPPLAETVFTPKTS	FALSE	FALSE	0.5964215449492855	FALSE	S/T	S/T	0.868135	0.735	0.259	0.041	0.041
Q13043	Serine/threonine-protein kinase 4	STK4	P49792-T1497	P49792	RBP2	1497	T	VQNEGSSTKCAACQN	FALSE	FALSE	0.5799105696765853	FALSE	S/T	S/T	0.71856	0.735	0.259	0.041	0.041
Q13043	Serine/threonine-protein kinase 4	STK4	P49792-T1531	P49792	RBP2	1531	T	GTSETSKTLKSGFED	FALSE	FALSE	0.5771302568848018	FALSE	S/T	S/T	0.830002	0.735	0.259	0.041	0.041
Q13043	Serine/threonine-protein kinase 4	STK4	P49792-T1638	P49792	RBP2	1638	T	NPGKQNQTTSAVSTP	FALSE	FALSE	0.5799105696765853	FALSE	S/T	S/T	0.71759	0.735	0.259	0.041	0.041
Q13043	Serine/threonine-protein kinase 4	STK4	P49792-T1697	P49792	RBP2	1697	T	NPGKQNQTTSAVSTP	FALSE	FALSE	0.5799105696765853	FALSE	S/T	S/T	0.71759	0.735	0.259	0.041	0.041
Q13043	Serine/threonine-protein kinase 4	STK4	P49792-T1756	P49792	RBP2	1756	T	CPSKQNQTTAISTPA	FALSE	FALSE	0.5724154067614432	FALSE	S/T	S/T	0.682146	0.735	0.259	0.041	0.041
Q13043	Serine/threonine-protein kinase 4	STK4	P49792-T1839	P49792	RBP2	1839	T	SSGSQVGTGFKSNFS	FALSE	FALSE	0.5771302568848018	FALSE	S/T	S/T	0.826503	0.735	0.259	0.041	0.041
Q13043	Serine/threonine-protein kinase 4	STK4	P49792-T1992	P49792	RBP2	1992	T	KMANKANTSGDFEKD	FALSE	FALSE	0.5171686075536299	FALSE	S/T	S/T	0.513035	0.735	0.259	0.041	0.041
Q13043	Serine/threonine-protein kinase 4	STK4	P49792-T2027	P49792	RBP2	2027	T	PEKVELVTGEEDEKV	FALSE	FALSE	0.5635872436714274	FALSE	S/T	S/T	0.628569	0.735	0.259	0.041	0.041
Q13043	Serine/threonine-protein kinase 4	STK4	P49792-T2160	P49792	RBP2	2160	T	TPHKLVDTGRAAKLI	FALSE	FALSE	0.6005344828220869	FALSE	S/T	S/T	0.917374	0.735	0.259	0.041	0.041
Q13043	Serine/threonine-protein kinase 4	STK4	P49792-T2185	P49792	RBP2	2185	T	KDFKTFLTNDQTKVT	FALSE	FALSE	0.5783558637942323	FALSE	S/T	S/T	0.780348	0.735	0.259	0.041	0.041
Q13043	Serine/threonine-protein kinase 4	STK4	P49792-T2189	P49792	RBP2	2189	T	TFLTNDQTKVTEEEN	FALSE	FALSE	0.5799105696765853	FALSE	S/T	S/T	0.737734	0.735	0.259	0.041	0.041
Q13043	Serine/threonine-protein kinase 4	STK4	P49792-T2201	P49792	RBP2	2201	T	EENKGSGTGAAGASD	FALSE	FALSE	0.5724154067614432	FALSE	S/T	S/T	0.684851	0.735	0.259	0.041	0.041
Q13043	Serine/threonine-protein kinase 4	STK4	P49792-T2264	P49792	RBP2	2264	T	LFRFGESTTGFNFSF	FALSE	FALSE	0.5775629491924942	FALSE	S/T	S/T	0.818931	0.735	0.259	0.041	0.041
Q13043	Serine/threonine-protein kinase 4	STK4	P49792-T2265	P49792	RBP2	2265	T	FRFGESTTGFNFSFK	FALSE	FALSE	0.5401288798988733	FALSE	S/T	S/T	0.57561	0.735	0.259	0.041	0.041
Q13043	Serine/threonine-protein kinase 4	STK4	P49792-T2300	P49792	RBP2	2300	T	TDEESDVTQEEERDG	FALSE	FALSE	0.5019546585243488	FALSE	S/T	S/T	0.380485	0.735	0.259	0.041	0.041
Q13043	Serine/threonine-protein kinase 4	STK4	P49792-T2391	P49792	RBP2	2391	T	HRITPDMTLQNMKGT	FALSE	FALSE	0.6186316416923419	FALSE	S/T	S/T	0.973034	0.735	0.259	0.041	0.041
Q13043	Serine/threonine-protein kinase 4	STK4	P49792-T2441	P49792	RBP2	2441	T	KIFDEAKTAQEKDSL	FALSE	FALSE	0.5788705696765852	FALSE	S/T	S/T	0.760035	0.735	0.259	0.041	0.041
Q13043	Serine/threonine-protein kinase 4	STK4	P49792-T2475	P49792	RBP2	2475	T	AVAVLEETTRERTDV	FALSE	FALSE	0.5578312827280528	FALSE	S/T	S/T	0.613566	0.735	0.259	0.041	0.041
Q13043	Serine/threonine-protein kinase 4	STK4	P49792-T2492	P49792	RBP2	2492	T	GDDVADATSEVEVSS	FALSE	FALSE	0.5007224919468886	FALSE	S/T	S/T	0.447913	0.735	0.259	0.041	0.041
Q13043	Serine/threonine-protein kinase 4	STK4	P49792-T2503	P49792	RBP2	2503	T	EVSSTSETTPKAVVS	FALSE	FALSE	0.5037041812066773	FALSE	S/T	S/T	0.392624	0.735	0.259	0.041	0.041
Q13043	Serine/threonine-protein kinase 4	STK4	P49792-T2541	P49792	RBP2	2541	T	AFGNSSATGSLFGFS	FALSE	FALSE	0.575295032795166	FALSE	S/T	S/T	0.794969	0.735	0.259	0.041	0.041
Q13043	Serine/threonine-protein kinase 4	STK4	P49792-T2610	P49792	RBP2	2610	T	EESSINYTFKTPEKA	FALSE	FALSE	0.558582168206211	FALSE	S/T	S/T	0.615661	0.735	0.259	0.041	0.041
Q13043	Serine/threonine-protein kinase 4	STK4	P49792-T2641	P49792	RBP2	2641	T	IVYELTPTAEQKALA	FALSE	FALSE	0.5771302568848018	FALSE	S/T	S/T	0.826443	0.735	0.259	0.041	0.041
Q13043	Serine/threonine-protein kinase 4	STK4	P49792-T2679	P49792	RBP2	2679	T	EDDEDFETAVKKLNG	FALSE	FALSE	0.6102474859897742	FALSE	S/T	S/T	0.944407	0.735	0.259	0.041	0.041
Q13043	Serine/threonine-protein kinase 4	STK4	P49792-T2703	P49792	RBP2	2703	T	CRPLEENTADNEKEC	FALSE	FALSE	0.5742374144835288	FALSE	S/T	S/T	0.649032	0.735	0.259	0.041	0.041
Q13043	Serine/threonine-protein kinase 4	STK4	P49792-T2734	P49792	RBP2	2734	T	DTLKLPPTFFCGVCS	FALSE	FALSE	0.5058078849137364	FALSE	S/T	S/T	0.432115	0.735	0.259	0.041	0.041
Q13043	Serine/threonine-protein kinase 4	STK4	P49792-T2846	P49792	RBP2	2846	T	SFGFGSSTGLSFADL	FALSE	FALSE	0.5693006772856135	FALSE	S/T	S/T	0.631767	0.735	0.259	0.041	0.041
Q13043	Serine/threonine-protein kinase 4	STK4	P49795-T186	P49795	RGS19	186	T	DAQLQIYTLMHRDSY	FALSE	FALSE	0.6311548826742	FALSE	S/T	S/T	0.860657	0.473	0.283	0.041	0.041
Q13043	Serine/threonine-protein kinase 4	STK4	P49795-T201	P49795	RGS19	201	T	PRFLSSPTYRALLLQ	FALSE	FALSE	0.6452759375990691	FALSE	S/T	S/T	0.721196	0.473	0.283	0.041	0.041
Q13043	Serine/threonine-protein kinase 4	STK4	P49796-S992	P49796	RGS3	992	S	ELGRNGGSMHHLSLF	FALSE	FALSE	0.5109328321054531	FALSE	S/T	S/T	0.00320591	0.753	0.342	0.041	0.041
Q13043	Serine/threonine-protein kinase 4	STK4	P49796-T301	P49796	RGS3	301	T	NGKKLKITIPRGKDG	FALSE	FALSE	0.8279508750503216	FALSE	S/T	S/T	0.886734	0.753	0.342	0.041	0.041
Q13043	Serine/threonine-protein kinase 4	STK4	P49796-T396	P49796	RGS3	396	T	RRASCKSTHDLQSPP	FALSE	FALSE	0.7392449290338229	FALSE	S/T	S/T	0.10798	0.753	0.342	0.041	0.041
Q13043	Serine/threonine-protein kinase 4	STK4	P49796-T536	P49796	RGS3	536	T	PVVRPHATHSSYGTY	FALSE	FALSE	0.8301557949322632	FALSE	S/T	S/T	0.68221	0.753	0.342	0.041	0.041
Q13043	Serine/threonine-protein kinase 4	STK4	P49796-T545	P49796	RGS3	545	T	SSYGTYVTLAPKVLV	FALSE	FALSE	0.8320928863518312	FALSE	S/T	S/T	0.940144	0.753	0.342	0.041	0.041
Q13043	Serine/threonine-protein kinase 4	STK4	P49796-T808	P49796	RGS3	808	T	PAIQESPTRDLPPCQ	FALSE	FALSE	0.6234585990872118	FALSE	S/T	S/T	0.0743627	0.753	0.342	0.041	0.041
Q13043	Serine/threonine-protein kinase 4	STK4	P49796-T921	P49796	RGS3	921	T	KRSSMIETGQGAEGG	FALSE	FALSE	0.8225213356651742	FALSE	S/T	S/T	0.498924	0.753	0.342	0.041	0.041
Q13043	Serine/threonine-protein kinase 4	STK4	P49796-T941	P49796	RGS3	941	T	QNSLRRRTHSEGSLL	FALSE	FALSE	0.6338425355272259	FALSE	S/T	S/T	0.0766479	0.753	0.342	0.041	0.041
Q13043	Serine/threonine-protein kinase 4	STK4	P49796-T960	P49796	RGS3	960	T	GPCFASDTTLHCSDG	FALSE	FALSE	0.8233696924971575	FALSE	S/T	S/T	0.442248	0.753	0.342	0.041	0.041
Q13043	Serine/threonine-protein kinase 4	STK4	P49796-T961	P49796	RGS3	961	T	PCFASDTTLHCSDGE	FALSE	FALSE	0.8240572571628119	FALSE	S/T	S/T	0.872604	0.753	0.342	0.041	0.041
Q13043	Serine/threonine-protein kinase 4	STK4	P49796-T1011	P49796	RGS3	1011	T	RKMSGADTVGDDDEA	FALSE	FALSE	0.8315509189523407	FALSE	S/T	S/T	0.918609	0.753	0.342	0.041	0.041
Q13043	Serine/threonine-protein kinase 4	STK4	P49796-4-T660	P49796-4	RGS3-4	660	T	QNSLRRRTHSEGSLL	FALSE	FALSE	0.6338425355272259	FALSE	S/T	S/T	0.0766479	0.753	0.342	0.041	0.041
Q13043	Serine/threonine-protein kinase 4	STK4	P49802-T243	P49802	RGS7	243	T	DIRSHSPTHTPTPET	FALSE	FALSE	0.5196594878242173	FALSE	S/T	S/T	0.17831	0.55	0.322	0.041	0.041
Q13043	Serine/threonine-protein kinase 4	STK4	P49810-T18	P49810	PSN2	18	T	EEVCDERTSLMSAES	FALSE	FALSE	0.6233061821480211	FALSE	S/T	S/T	0.095028	0.546	0.388	0.041	0.041
Q13043	Serine/threonine-protein kinase 4	STK4	P49815-S1647	P49815	TSC2	1647	S	HLGNDFVSIVYNDSG	FALSE	FALSE	0.5252850870636948	FALSE	S/T	S/T	0.014866	0.758	0.496	0.041	0.041
Q13043	Serine/threonine-protein kinase 4	STK4	P49815-T23	P49815	TSC2	23	T	KILLGLGTPRPNPRS	FALSE	FALSE	0.6560596759814236	FALSE	S/T	S/T	0.0372498	0.758	0.496	0.041	0.041
Q13043	Serine/threonine-protein kinase 4	STK4	P49815-T659	P49815	TSC2	659	T	ERGSEKKTSGPLSPP	FALSE	FALSE	0.7647195187386544	FALSE	S/T	S/T	0.143903	0.758	0.496	0.041	0.041
Q13043	Serine/threonine-protein kinase 4	STK4	P49815-T667	P49815	TSC2	667	T	SGPLSPPTGPPGPAP	FALSE	FALSE	0.8285973760215737	FALSE	S/T	S/T	0.636439	0.758	0.496	0.041	0.041
Q13043	Serine/threonine-protein kinase 4	STK4	P49815-T760	P49815	TSC2	760	T	APEGFSRTDLHLAVV	FALSE	FALSE	0.7329301168193496	FALSE	S/T	S/T	0.099159	0.758	0.496	0.041	0.041
Q13043	Serine/threonine-protein kinase 4	STK4	P49815-T927	P49815	TSC2	927	T	VLLSFDDTPEKDSFR	FALSE	FALSE	0.5482235174864359	FALSE	S/T	S/T	0.0201482	0.758	0.496	0.041	0.041
Q13043	Serine/threonine-protein kinase 4	STK4	P49815-T938	P49815	TSC2	938	T	DSFRARSTSLNERPK	FALSE	FALSE	0.7331908374892683	FALSE	S/T	S/T	0.193868	0.758	0.496	0.041	0.041
Q13043	Serine/threonine-protein kinase 4	STK4	P49815-T1154	P49815	TSC2	1154	T	SQFLGSATSPGPRTA	FALSE	FALSE	0.8098194441716929	FALSE	S/T	S/T	0.355282	0.758	0.496	0.041	0.041
Q13043	Serine/threonine-protein kinase 4	STK4	P49815-T1393	P49815	TSC2	1393	T	SSSPELQTLQDILGD	FALSE	FALSE	0.8290330586161787	FALSE	S/T	S/T	0.919429	0.758	0.496	0.041	0.041
Q13043	Serine/threonine-protein kinase 4	STK4	P49815-T1422	P49815	TSC2	1422	T	KARSQSGTLDGESAA	FALSE	FALSE	0.8265936392342392	FALSE	S/T	S/T	0.901043	0.758	0.496	0.041	0.041
Q13043	Serine/threonine-protein kinase 4	STK4	P49815-T1462	P49815	TSC2	1462	T	GLRPRGYTISDSAPS	FALSE	FALSE	0.8230330586161788	FALSE	S/T	S/T	0.92886	0.758	0.496	0.041	0.041
Q13043	Serine/threonine-protein kinase 4	STK4	P49815-T1697	P49815	TSC2	1697	T	DMEGLVDTSVAKIVS	FALSE	FALSE	0.8252305989312904	FALSE	S/T	S/T	0.819271	0.758	0.496	0.041	0.041
Q13043	Serine/threonine-protein kinase 4	STK4	P49815-T1780	P49815	TSC2	1780	T	HSKAPAQTPAEPTPG	FALSE	FALSE	0.5468552703358479	FALSE	S/T	S/T	0.0194344	0.758	0.496	0.041	0.041
Q13043	Serine/threonine-protein kinase 4	STK4	P49815-3-T1418	P49815-3	TSC2-3	1418	T	GLRPRGYTISDSAPS	FALSE	FALSE	0.8228305943683739	FALSE	S/T	S/T	0.845532	0.758	0.496	0.041	0.041
Q13043	Serine/threonine-protein kinase 4	STK4	P49840-T19	P49840	GSK3A	19	T	GGSGRARTSSFAEPG	FALSE	FALSE	0.6302624981560324	TRUE	S/T	S/T	0.422591	0.651	0.5	0.041	0.041
Q13043	Serine/threonine-protein kinase 4	STK4	P49840-T46	P49840	GSK3A	46	T	SASGPGGTGGGKASV	FALSE	FALSE	0.7037450875334684	TRUE	S/T	S/T	0.959047	0.651	0.5	0.041	0.041
Q13043	Serine/threonine-protein kinase 4	STK4	P49840-T141	P49840	GSK3A	141	T	YQARLAETRELVAIK	FALSE	FALSE	0.6167645255093156	TRUE	S/T	S/T	0.564478	0.651	0.5	0.041	0.041
Q13043	Serine/threonine-protein kinase 4	STK4	P49840-T338	P49840	GSK3A	338	T	EIIKVLGTPTREQIR	FALSE	FALSE	0.5623731887660816	TRUE	S/T	S/T	0.144208	0.651	0.5	0.041	0.041
Q13043	Serine/threonine-protein kinase 4	STK4	P49840-T340	P49840	GSK3A	340	T	IKVLGTPTREQIREM	FALSE	FALSE	0.6111285270942899	TRUE	S/T	S/T	0.730328	0.651	0.5	0.041	0.041
Q13043	Serine/threonine-protein kinase 4	STK4	P49840-T480	P49840	GSK3A	480	T	TDATPTLTNSS____	FALSE	FALSE	0.6111285270942899	TRUE	S/T	S/T	0.735356	0.651	0.5	0.041	0.041
Q13043	Serine/threonine-protein kinase 4	STK4	P49841-T7	P49841	GSK3B	7	T	_MSGRPRTTSFAESC	FALSE	FALSE	0.6940673646927586	TRUE	S/T	S/T	0.550943	0.726	0.484	0.0515	0.049
Q13043	Serine/threonine-protein kinase 4	STK4	P49841-T8	P49841	GSK3B	8	T	MSGRPRTTSFAESCK	FALSE	FALSE	0.6352786427453039	TRUE	S/T	S/T	0.142888	0.726	0.484	0.0515	0.049
Q13043	Serine/threonine-protein kinase 4	STK4	P49841-T43	P49841	GSK3B	43	T	KVTTVVATPGQGPDR	FALSE	FALSE	0.5351499188446923	TRUE	S/T	S/T	0.0312442	0.726	0.484	0.0515	0.049
Q13043	Serine/threonine-protein kinase 4	STK4	P49841-T275	P49841	GSK3B	275	T	EIIKVLGTPTREQIR	FALSE	FALSE	0.6352786427453039	TRUE	S/T	S/T	0.144208	0.726	0.484	0.0515	0.049
Q13043	Serine/threonine-protein kinase 4	STK4	P49841-T277	P49841	GSK3B	277	T	IKVLGTPTREQIREM	FALSE	FALSE	0.7309814643916837	TRUE	S/T	S/T	0.730328	0.726	0.484	0.0515	0.049
Q13043	Serine/threonine-protein kinase 4	STK4	P49841-T390	P49841	GSK3B	390	T	RIQAAASTPTNATAA	FALSE	FALSE	0.5464257300071692	TRUE	S/T	S/T	0.0413459	0.726	0.484	0.0515	0.049
Q13043	Serine/threonine-protein kinase 4	STK4	P49841-T392	P49841	GSK3B	392	T	QAAASTPTNATAASD	FALSE	FALSE	0.7265386072488266	TRUE	S/T	S/T	0.693042	0.726	0.484	0.0515	0.049
Q13043	Serine/threonine-protein kinase 4	STK4	P49841-T395	P49841	GSK3B	395	T	ASTPTNATAASDANT	FALSE	FALSE	0.7340278676377291	TRUE	S/T	S/T	0.925932	0.726	0.484	0.0515	0.049
Q13043	Serine/threonine-protein kinase 4	STK4	P49841-T402	P49841	GSK3B	402	T	TAASDANTGDRGQTN	FALSE	FALSE	0.7343135819234433	TRUE	S/T	S/T	0.926131	0.726	0.484	0.0515	0.049
Q13043	Serine/threonine-protein kinase 4	STK4	P49841-T420	P49841	GSK3B	420	T	SASASNST_______	FALSE	FALSE	0.7329866495562936	TRUE	S/T	S/T	0.882126	0.726	0.484	0.0515	0.049
Q13043	Serine/threonine-protein kinase 4	STK4	P49841-Y222	P49841	GSK3B	222	Y	SYICSRYYRAPELIF	FALSE	FALSE	0.530147880946284	TRUE	S/T	Y	1.5832e-8	0.726	0.484	0.0515	0.049
Q13043	Serine/threonine-protein kinase 4	STK4	P49841-2-S9	P49841-2	GSK3B-2	9	S	SGRPRTTSFAESCKP	FALSE	FALSE	0.5317206002666243	FALSE	S/T	S/T	1.87019e-5	0.726	0.484	0.0515	0.049
Q13043	Serine/threonine-protein kinase 4	STK4	P49848-T372	P49848	TAF6	372	T	DEKTPWTTRYGSIAG	FALSE	FALSE	0.7907410980985534	FALSE	S/T	S/T	0.392372	0.835	0.336	0.041	0.041
Q13043	Serine/threonine-protein kinase 4	STK4	P49848-T483	P49848	TAF6	483	T	QVNRTTLTITQPRPT	FALSE	FALSE	0.8173030757257231	FALSE	S/T	S/T	0.977826	0.835	0.336	0.041	0.041
Q13043	Serine/threonine-protein kinase 4	STK4	P49848-T614	P49848	TAF6	614	T	IVVSLPPTGEGKGGP	FALSE	FALSE	0.791229689278079	FALSE	S/T	S/T	0.464615	0.835	0.336	0.041	0.041
Q13043	Serine/threonine-protein kinase 4	STK4	P49848-T622	P49848	TAF6	622	T	GEGKGGPTSHPSPVP	FALSE	FALSE	0.720525903121938	FALSE	S/T	S/T	0.255799	0.835	0.336	0.041	0.041
Q13043	Serine/threonine-protein kinase 4	STK4	P49848-3-T8	P49848-3	TAF6-3	8	T	MTKRRLQTITACLQL	FALSE	FALSE	0.8052971119045382	FALSE	S/T	S/T	0.920581	0.835	0.336	0.041	0.041
Q13043	Serine/threonine-protein kinase 4	STK4	P49863-T96	P49863	GRAK	96	T	KNEASKQTLEIKKFI	FALSE	FALSE	0.6567165259959844	FALSE	S/T	S/T	0.922065	0.469	0.448	0.041	0.041
Q13043	Serine/threonine-protein kinase 4	STK4	P49863-T252	P49863	GRAK	252	T	LLTKKYQTWIKSNLV	FALSE	FALSE	0.6567165259959844	FALSE	S/T	S/T	0.919764	0.469	0.448	0.041	0.041
Q13043	Serine/threonine-protein kinase 4	STK4	P49863-T263	P49863	GRAK	263	T	SNLVPPHTN______	FALSE	FALSE	0.653032350988392	FALSE	S/T	S/T	0.296145	0.469	0.448	0.041	0.041
Q13043	Serine/threonine-protein kinase 4	STK4	P49910-T35	P49910	ZN165	35	T	EFIHGQDTCLQRSEL	FALSE	FALSE	0.5563269941414223	FALSE	S/T	S/T	0.772698	1	0.211	0.041	0.041
Q13043	Serine/threonine-protein kinase 4	STK4	P49916-T203	P49916	DNLI3	203	T	AVVQAKLTTTGQVTS	FALSE	FALSE	0.5244205919877389	FALSE	S/T	S/T	0.596296	0.833	0.212	0.041	0.041
Q13043	Serine/threonine-protein kinase 4	STK4	P49916-T205	P49916	DNLI3	205	T	VQAKLTTTGQVTSPV	FALSE	FALSE	0.5235063062734532	FALSE	S/T	S/T	0.603979	0.833	0.212	0.041	0.041
Q13043	Serine/threonine-protein kinase 4	STK4	P49916-T665	P49916	DNLI3	665	T	VLKDVKGTYEPGKRH	FALSE	FALSE	0.558903911421623	FALSE	S/T	S/T	0.717121	0.833	0.212	0.041	0.041
Q13043	Serine/threonine-protein kinase 4	STK4	P49916-T796	P49916	DNLI3	796	T	FSKSEAHTADGISIR	FALSE	FALSE	0.5616518207671796	FALSE	S/T	S/T	0.756701	0.833	0.212	0.041	0.041
Q13043	Serine/threonine-protein kinase 4	STK4	P49916-T877	P49916	DNLI3	877	T	PSKPSASTKKAEGKL	FALSE	FALSE	0.559303911421623	FALSE	S/T	S/T	0.724778	0.833	0.212	0.041	0.041
Q13043	Serine/threonine-protein kinase 4	STK4	P49916-T910	P49916	DNLI3	910	T	KVGEKLATKSSPVKV	FALSE	FALSE	0.5292370260092336	FALSE	S/T	S/T	0.624903	0.833	0.212	0.041	0.041
Q13043	Serine/threonine-protein kinase 4	STK4	P49917-T347	P49917	DNLI4	347	T	QTFMQKGTKFDIKRM	FALSE	FALSE	0.8186945769475612	FALSE	S/T	S/T	0.769355	0.694	0.341	0.041	0.041
Q13043	Serine/threonine-protein kinase 4	STK4	P49917-T362	P49917	DNLI4	362	T	VEDSDLQTCYCVFDV	FALSE	FALSE	0.8176791696655745	FALSE	S/T	S/T	0.743712	0.694	0.341	0.041	0.041
Q13043	Serine/threonine-protein kinase 4	STK4	P49917-T650	P49917	DNLI4	650	T	HLKAPNLTNVNKISN	FALSE	FALSE	0.8171180693476338	FALSE	S/T	S/T	0.823539	0.694	0.341	0.041	0.041
Q13043	Serine/threonine-protein kinase 4	STK4	P49918-T310	P49918	CDN1C	310	T	GVGSVEQTPRKRLR_	FALSE	FALSE	0.5446881413420178	FALSE	S/T	S/T	0.0695196	0.809	0.291	0.041	0.041
Q13043	Serine/threonine-protein kinase 4	STK4	P49959-T3	P49959	MRE11	3	T	_____MSTADALDDE	FALSE	FALSE	0.8173030124634109	FALSE	S/T	S/T	0.593744	0.817	0.346	0.041	0.041
Q13043	Serine/threonine-protein kinase 4	STK4	P49959-T12	P49959	MRE11	12	T	DALDDENTFKILVAT	FALSE	FALSE	0.8138200435228022	FALSE	S/T	S/T	0.81187	0.817	0.346	0.041	0.041
Q13043	Serine/threonine-protein kinase 4	STK4	P49959-T74	P49959	MRE11	74	T	PSRKTLHTCLELLRK	FALSE	FALSE	0.8146450435228023	FALSE	S/T	S/T	0.790726	0.817	0.346	0.041	0.041
Q13043	Serine/threonine-protein kinase 4	STK4	P49959-T272	P49959	MRE11	272	T	QPGSSVVTSLSPGEA	FALSE	FALSE	0.7152235931732451	FALSE	S/T	S/T	0.207536	0.817	0.346	0.041	0.041
Q13043	Serine/threonine-protein kinase 4	STK4	P49959-T329	P49959	MRE11	329	T	NPDNPKVTQAIQSFC	FALSE	FALSE	0.8061679773906524	FALSE	S/T	S/T	0.404015	0.817	0.346	0.041	0.041
Q13043	Serine/threonine-protein kinase 4	STK4	P49959-T426	P49959	MRE11	426	T	TKPSEGTTLRVEDLV	FALSE	FALSE	0.8228982874377475	FALSE	S/T	S/T	0.950489	0.817	0.346	0.041	0.041
Q13043	Serine/threonine-protein kinase 4	STK4	P49959-T481	P49959	MRE11	481	T	VKYQLEKTQRFLKER	FALSE	FALSE	0.815716230753737	FALSE	S/T	S/T	0.709554	0.817	0.346	0.041	0.041
Q13043	Serine/threonine-protein kinase 4	STK4	P49959-T597	P49959	MRE11	597	T	SQRGRADTGLETSTR	FALSE	FALSE	0.815716230753737	FALSE	S/T	S/T	0.71202	0.817	0.346	0.041	0.041
Q13043	Serine/threonine-protein kinase 4	STK4	P49959-T669	P49959	MRE11	669	T	TDQRWSSTSSSKIMS	FALSE	FALSE	0.7125855075645012	FALSE	S/T	S/T	0.193017	0.817	0.346	0.041	0.041
Q13043	Serine/threonine-protein kinase 4	STK4	P50135-T164	P50135	HNMT	164	T	FFHSLLGTNAKMLII	FALSE	FALSE	0.5824002008174587	FALSE	S/T	S/T	0.771249	0.741	0.22	0.041	0.041
Q13043	Serine/threonine-protein kinase 4	STK4	P50135-T284	P50135	HNMT	284	T	GKVLFNNTLSFIVIE	FALSE	FALSE	0.5934765923138304	FALSE	S/T	S/T	0.964872	0.741	0.22	0.041	0.041
Q13043	Serine/threonine-protein kinase 4	STK4	P50148-T187	P50148	GNAQ	187	T	LRVRVPTTGIIEYPF	FALSE	FALSE	0.6927723128170175	FALSE	S/T	S/T	0.833118	0.53	0.404	0.041	0.041
Q13043	Serine/threonine-protein kinase 4	STK4	P50219-T41	P50219	MNX1	41	T	LAAAASGTGGGGGGG	FALSE	FALSE	0.5655182529353402	FALSE	S/T	S/T	0.860152	0.837	0.258	0.041	0.041
Q13043	Serine/threonine-protein kinase 4	STK4	P50219-T54	P50219	MNX1	54	T	GGGASGGTSGSCSPA	FALSE	FALSE	0.5355505061849553	FALSE	S/T	S/T	0.615297	0.837	0.258	0.041	0.041
Q13043	Serine/threonine-protein kinase 4	STK4	P50221-T118	P50221	MEOX1	118	T	GGSKEMGTSSLGLVD	FALSE	FALSE	0.6305098923380545	FALSE	S/T	S/T	0.233525	0.769	0.3	0.041	0.041
Q13043	Serine/threonine-protein kinase 4	STK4	P50238-T18	P50238	CRIP1	18	T	VYFAERVTSLGKDWH	FALSE	FALSE	0.6325567425697326	FALSE	S/T	S/T	0.118325	1	0.326	0.051	0.1135
Q13043	Serine/threonine-protein kinase 4	STK4	P50238-T37	P50238	CRIP1	37	T	KCEKCGKTLTSGGHA	FALSE	FALSE	0.6701526255457178	FALSE	S/T	S/T	0.974514	1	0.326	0.051	0.1135
Q13043	Serine/threonine-protein kinase 4	STK4	P50238-T39	P50238	CRIP1	39	T	EKCGKTLTSGGHAEH	FALSE	FALSE	0.6036543928241553	FALSE	S/T	S/T	0.406136	1	0.326	0.051	0.1135
Q13043	Serine/threonine-protein kinase 4	STK4	P50238-T75	P50238	CRIP1	75	T	RGGAESHTFK_____	FALSE	FALSE	0.5990991593042877	FALSE	S/T	S/T	0.597477	1	0.326	0.051	0.1135
Q13043	Serine/threonine-protein kinase 4	STK4	P50281-T77	P50281	MMP14	77	T	KFYGLQVTGKADADT	FALSE	FALSE	0.7731889562027702	FALSE	S/T	S/T	0.900804	0.63	0.4	0.041	0.041
Q13043	Serine/threonine-protein kinase 4	STK4	P50281-T140	P50281	MMP14	140	T	PKVGEYATYEAIRKA	FALSE	FALSE	0.7815487837011588	FALSE	S/T	S/T	0.945044	0.63	0.4	0.041	0.041
Q13043	Serine/threonine-protein kinase 4	STK4	P50281-T567	P50281	MMP14	567	T	FFFRRHGTPRRLLYC	FALSE	FALSE	0.6395428751547818	FALSE	S/T	S/T	0.0737336	0.63	0.4	0.041	0.041
Q13043	Serine/threonine-protein kinase 4	STK4	P50391-T3	P50391	NPY4R	3	T	_____MNTSHLLALL	FALSE	FALSE	0.5608483629195246	FALSE	S/T	S/T	0.352161	0.738	0.895	0.041	0.041
Q13043	Serine/threonine-protein kinase 4	STK4	P50395-T94	P50395	GDIB	94	T	LVKMLLYTEVTRYLD	FALSE	FALSE	0.5303207687662403	FALSE	S/T	S/T	0.181902	0.547	0.294	0.041	0.041
Q13043	Serine/threonine-protein kinase 4	STK4	P50395-T122	P50395	GDIB	122	T	KIYKVPSTEAEALAS	FALSE	FALSE	0.5268324429801461	FALSE	S/T	S/T	0.134068	0.547	0.294	0.041	0.041
Q13043	Serine/threonine-protein kinase 4	STK4	P50395-T205	P50395	GDIB	205	T	LDQPCYETINRIKLY	FALSE	FALSE	0.6238318630999479	FALSE	S/T	S/T	0.989747	0.547	0.294	0.041	0.041
Q13043	Serine/threonine-protein kinase 4	STK4	P50395-T248	P50395	GDIB	248	T	LSAIYGGTYMLNKPI	FALSE	FALSE	0.6145139796953792	FALSE	S/T	S/T	0.962736	0.547	0.294	0.041	0.041
Q13043	Serine/threonine-protein kinase 4	STK4	P50395-T355	P50395	GDIB	355	T	KYIAIVSTTVETKEP	FALSE	FALSE	0.6229206566104335	FALSE	S/T	S/T	0.831247	0.547	0.294	0.041	0.041
Q13043	Serine/threonine-protein kinase 4	STK4	P50395-T394	P50395	GDIB	394	T	LVPKDLGTESQIFIS	FALSE	FALSE	0.6214584337831585	FALSE	S/T	S/T	0.608621	0.547	0.294	0.041	0.041
Q13043	Serine/threonine-protein kinase 4	STK4	P50395-T425	P50395	GDIB	425	T	KNIYKRMTGSEFDFE	FALSE	FALSE	0.6128402445593844	FALSE	S/T	S/T	0.509128	0.547	0.294	0.041	0.041
Q13043	Serine/threonine-protein kinase 4	STK4	P50402-T10	P50402	EMD	10	T	NYADLSDTELTTLLR	FALSE	FALSE	0.6879598572005725	FALSE	S/T	S/T	0.272834	0.634	0.325	0.041	0.041
Q13043	Serine/threonine-protein kinase 4	STK4	P50402-T13	P50402	EMD	13	T	DLSDTELTTLLRRYN	FALSE	FALSE	0.765727481528496	FALSE	S/T	S/T	0.850888	0.634	0.325	0.041	0.041
Q13043	Serine/threonine-protein kinase 4	STK4	P50402-T14	P50402	EMD	14	T	LSDTELTTLLRRYNI	FALSE	FALSE	0.7744553125910887	FALSE	S/T	S/T	0.920203	0.634	0.325	0.041	0.041
Q13043	Serine/threonine-protein kinase 4	STK4	P50402-T30	P50402	EMD	30	T	HGPVVGSTRRLYEKK	FALSE	FALSE	0.760502481528496	FALSE	S/T	S/T	0.790259	0.634	0.325	0.041	0.041
Q13043	Serine/threonine-protein kinase 4	STK4	P50402-T43	P50402	EMD	43	T	KKIFEYETQRRRLSP	FALSE	FALSE	0.7673996565871856	FALSE	S/T	S/T	0.683522	0.634	0.325	0.041	0.041
Q13043	Serine/threonine-protein kinase 4	STK4	P50402-T67	P50402	EMD	67	T	SFSDLNSTRGDADMY	FALSE	FALSE	0.6641104906911041	FALSE	S/T	S/T	0.307995	0.634	0.325	0.041	0.041
Q13043	Serine/threonine-protein kinase 4	STK4	P50402-T101	P50402	EMD	101	T	YYEESYFTTRTYGEP	FALSE	FALSE	0.7693034697096209	FALSE	S/T	S/T	0.859666	0.634	0.325	0.041	0.041
Q13043	Serine/threonine-protein kinase 4	STK4	P50402-T104	P50402	EMD	104	T	ESYFTTRTYGEPESA	FALSE	FALSE	0.7727074850925607	FALSE	S/T	S/T	0.561867	0.634	0.325	0.041	0.041
Q13043	Serine/threonine-protein kinase 4	STK4	P50402-T122	P50402	EMD	122	T	RAVRQSVTSFPDADA	FALSE	FALSE	0.6039426661078265	FALSE	S/T	S/T	0.0650706	0.634	0.325	0.041	0.041
Q13043	Serine/threonine-protein kinase 4	STK4	P50402-T165	P50402	EMD	165	T	DSAYQSITHYRPVSA	FALSE	FALSE	0.6643204258279494	FALSE	S/T	S/T	0.310297	0.634	0.325	0.041	0.041
Q13043	Serine/threonine-protein kinase 4	STK4	P50440-T27	P50440	GATM	27	T	IGSRLGRTLTGWVQR	FALSE	FALSE	0.5743914100283167	FALSE	S/T	S/T	0.946142	0.501	0.253	0.041	0.041
Q13043	Serine/threonine-protein kinase 4	STK4	P50440-T43	P50440	GATM	43	T	FQSTQAATASSRNSC	FALSE	FALSE	0.5698759364009889	FALSE	S/T	S/T	0.75891	0.501	0.253	0.041	0.041
Q13043	Serine/threonine-protein kinase 4	STK4	P50440-T140	P50440	GATM	140	T	ILKTEGVTVRRPDPI	FALSE	FALSE	0.5732952686927993	FALSE	S/T	S/T	0.954574	0.501	0.253	0.041	0.041
Q13043	Serine/threonine-protein kinase 4	STK4	P50440-T417	P50440	GATM	417	T	CDVRRRGTLQSYLD_	FALSE	FALSE	0.5636662159750471	FALSE	S/T	S/T	0.68153	0.501	0.253	0.041	0.041
Q13043	Serine/threonine-protein kinase 4	STK4	P50452-T50	P50452	SPB8	50	T	FMGAKGSTAAQMSQA	FALSE	FALSE	0.5018999080699738	FALSE	S/T	S/T	0.952007	0.582	0.146	0.041	0.041
Q13043	Serine/threonine-protein kinase 4	STK4	P50452-T80	P50452	SPB8	80	T	LLSEVNRTGTQYLLR	FALSE	FALSE	0.5076036845591847	FALSE	S/T	S/T	0.932111	0.582	0.146	0.041	0.041
Q13043	Serine/threonine-protein kinase 4	STK4	P50453-T3	P50453	SPB9	3	T	_____METLSNASGT	FALSE	FALSE	0.6483625647591863	FALSE	S/T	S/T	0.9122	0.756	0.272	0.041	0.041
Q13043	Serine/threonine-protein kinase 4	STK4	P50454-T32	P50454	SERPH	32	T	AAAAAPGTAEKLSPK	FALSE	FALSE	0.5110882845547885	FALSE	S/T	S/T	0.715545	0.528	0.217	0.041	0.041
Q13043	Serine/threonine-protein kinase 4	STK4	P50458-T41	P50458	LHX2	41	T	DRGDTETTMPSISSD	FALSE	FALSE	0.527120487742243	FALSE	S/T	S/T	0.721945	0.608	0.205	0.041	0.041
Q13043	Serine/threonine-protein kinase 4	STK4	P50458-T219	P50458	LHX2	219	T	PYYNGVGTVQKGRPR	FALSE	FALSE	0.5318094887040515	FALSE	S/T	S/T	0.981584	0.608	0.205	0.041	0.041
Q13043	Serine/threonine-protein kinase 4	STK4	P50458-T303	P50458	LHX2	303	T	LKQLAQKTGLTKRVL	FALSE	FALSE	0.5261661283351695	FALSE	S/T	S/T	0.862661	0.608	0.205	0.041	0.041
Q13043	Serine/threonine-protein kinase 4	STK4	P50461-S81	P50461	CSRP3	81	S	GQGAGCLSTDTGEHL	FALSE	FALSE	0.5142601083572546	FALSE	S/T	S/T	2.45416e-4	0.746	0.3	0.041	0.085
Q13043	Serine/threonine-protein kinase 4	STK4	P50461-S101	P50461	CSRP3	101	S	QSPKPARSVTTSNPS	FALSE	FALSE	0.5866178506748481	FALSE	S/T	S/T	7.93603e-4	0.746	0.3	0.041	0.085
Q13043	Serine/threonine-protein kinase 4	STK4	P50461-S108	P50461	CSRP3	108	S	SVTTSNPSKFTAKFG	FALSE	FALSE	0.5084523041244504	FALSE	S/T	S/T	1.99269e-4	0.746	0.3	0.041	0.085
Q13043	Serine/threonine-protein kinase 4	STK4	P50461-S153	P50461	CSRP3	153	S	RCAICGKSLESTNVT	FALSE	FALSE	0.5930869693418246	FALSE	S/T	S/T	9.33526e-4	0.746	0.3	0.041	0.085
Q13043	Serine/threonine-protein kinase 4	STK4	P50461-S156	P50461	CSRP3	156	S	ICGKSLESTNVTDKD	FALSE	FALSE	0.5085505639617593	FALSE	S/T	S/T	1.751e-4	0.746	0.3	0.041	0.085
Q13043	Serine/threonine-protein kinase 4	STK4	P50461-T16	P50461	CSRP3	16	T	KCGACEKTVYHAEEI	FALSE	FALSE	0.8181762852894336	FALSE	S/T	S/T	0.922614	0.746	0.3	0.041	0.085
Q13043	Serine/threonine-protein kinase 4	STK4	P50461-T82	P50461	CSRP3	82	T	QGAGCLSTDTGEHLG	FALSE	FALSE	0.7666361023989127	FALSE	S/T	S/T	0.093307	0.746	0.3	0.041	0.085
Q13043	Serine/threonine-protein kinase 4	STK4	P50461-T84	P50461	CSRP3	84	T	AGCLSTDTGEHLGLQ	FALSE	FALSE	0.8116598301050743	FALSE	S/T	S/T	0.618473	0.746	0.3	0.041	0.085
Q13043	Serine/threonine-protein kinase 4	STK4	P50461-T103	P50461	CSRP3	103	T	PKPARSVTTSNPSKF	FALSE	FALSE	0.809545563239285	FALSE	S/T	S/T	0.547873	0.746	0.3	0.041	0.085
Q13043	Serine/threonine-protein kinase 4	STK4	P50461-T104	P50461	CSRP3	104	T	KPARSVTTSNPSKFT	FALSE	FALSE	0.791422384081711	FALSE	S/T	S/T	0.322416	0.746	0.3	0.041	0.085
Q13043	Serine/threonine-protein kinase 4	STK4	P50479-T114	P50479	PDLI4	114	T	EIQDGSPTTSRRPSG	FALSE	FALSE	0.5243020363815373	FALSE	S/T	S/T	0.563711	0.57	0.241	0.041	0.041
Q13043	Serine/threonine-protein kinase 4	STK4	P50479-T122	P50479	PDLI4	122	T	TSRRPSGTGTGPEDG	FALSE	FALSE	0.5522624345910965	FALSE	S/T	S/T	0.726543	0.57	0.241	0.041	0.041
Q13043	Serine/threonine-protein kinase 4	STK4	P50479-T124	P50479	PDLI4	124	T	RRPSGTGTGPEDGRP	FALSE	FALSE	0.5476391662180031	FALSE	S/T	S/T	0.699004	0.57	0.241	0.041	0.041
Q13043	Serine/threonine-protein kinase 4	STK4	P50479-T161	P50479	PDLI4	161	T	TLPAQMSTLHVSPPP	FALSE	FALSE	0.5546201490946197	FALSE	S/T	S/T	0.931496	0.57	0.241	0.041	0.041
Q13043	Serine/threonine-protein kinase 4	STK4	P50479-T265	P50479	PDLI4	265	T	CGHGIVGTIVKARDK	FALSE	FALSE	0.580545366073334	FALSE	S/T	S/T	0.991043	0.57	0.241	0.041	0.041
Q13043	Serine/threonine-protein kinase 4	STK4	P50548-T7	P50548	ERF	7	T	_MKTPADTGFAFPDW	FALSE	FALSE	0.5686088332617939	FALSE	S/T	S/T	0.736314	0.844	0.194	0.041	0.041
Q13043	Serine/threonine-protein kinase 4	STK4	P50548-T538	P50548	ERF	538	T	SSDLQHATAQLSLEH	FALSE	FALSE	0.5723290390430121	FALSE	S/T	S/T	0.746311	0.844	0.194	0.041	0.041
Q13043	Serine/threonine-protein kinase 4	STK4	P50552-T43	P50552	VASP	43	T	VQIYHNPTANSFRVV	FALSE	FALSE	0.5411335885018103	FALSE	S/T	S/T	0.895961	0.432	0.191	0.041	0.101
Q13043	Serine/threonine-protein kinase 4	STK4	P50552-T249	P50552	VASP	249	T	EEASGGPTAPKAESG	FALSE	FALSE	0.5357627230744783	FALSE	S/T	S/T	0.751602	0.432	0.191	0.041	0.101
Q13043	Serine/threonine-protein kinase 4	STK4	P50552-T315	P50552	VASP	315	T	RPWEKNSTTLPRMKS	FALSE	FALSE	0.5315183694417502	FALSE	S/T	S/T	0.648943	0.432	0.191	0.041	0.101
Q13043	Serine/threonine-protein kinase 4	STK4	P50552-T316	P50552	VASP	316	T	PWEKNSTTLPRMKSS	FALSE	FALSE	0.5340521539687871	FALSE	S/T	S/T	0.813029	0.432	0.191	0.041	0.101
Q13043	Serine/threonine-protein kinase 4	STK4	P50570-T200	P50570	DYN2	200	T	VDPQGLRTIGVITKL	FALSE	FALSE	0.7534159848262181	FALSE	S/T	S/T	0.978579	0.517	0.319	0.1065	0.041
Q13043	Serine/threonine-protein kinase 4	STK4	P50570-T214	P50570	DYN2	214	T	LDLMDEGTDARDVLE	FALSE	FALSE	0.6798953940506564	FALSE	S/T	S/T	0.0758581	0.517	0.319	0.1065	0.041
Q13043	Serine/threonine-protein kinase 4	STK4	P50570-T280	P50570	DYN2	280	T	GTPHLQKTLNQQLTN	FALSE	FALSE	0.7596201726006186	FALSE	S/T	S/T	0.952039	0.517	0.319	0.1065	0.041
Q13043	Serine/threonine-protein kinase 4	STK4	P50570-T286	P50570	DYN2	286	T	KTLNQQLTNHIRESL	FALSE	FALSE	0.7543037159436594	FALSE	S/T	S/T	0.631315	0.517	0.319	0.1065	0.041
Q13043	Serine/threonine-protein kinase 4	STK4	P50570-T353	P50570	DYN2	353	T	GSGDQVDTLELSGGA	FALSE	FALSE	0.7576201726006186	FALSE	S/T	S/T	0.964914	0.517	0.319	0.1065	0.041
Q13043	Serine/threonine-protein kinase 4	STK4	P50570-T400	P50570	DYN2	400	T	KNIHGVRTGLFTPDL	FALSE	FALSE	0.7493769441461454	FALSE	S/T	S/T	0.792891	0.517	0.319	0.1065	0.041
Q13043	Serine/threonine-protein kinase 4	STK4	P50570-T456	P50570	DYN2	456	T	YPRLREETERIVTTY	FALSE	FALSE	0.7307558158258004	FALSE	S/T	S/T	0.211048	0.517	0.319	0.1065	0.041
Q13043	Serine/threonine-protein kinase 4	STK4	P50570-T527	P50570	DYN2	527	T	VIRRGWLTINNISLM	FALSE	FALSE	0.7487022686665146	FALSE	S/T	S/T	0.990351	0.517	0.319	0.1065	0.041
Q13043	Serine/threonine-protein kinase 4	STK4	P50570-T591	P50570	DYN2	591	T	HVFAIFNTEQRNVYK	FALSE	FALSE	0.7529798124348874	FALSE	S/T	S/T	0.714092	0.517	0.319	0.1065	0.041
Q13043	Serine/threonine-protein kinase 4	STK4	P50570-T741	P50570	DYN2	741	T	NIIGDISTSTVSTPV	FALSE	FALSE	0.7286761195916139	FALSE	S/T	S/T	0.235412	0.517	0.319	0.1065	0.041
Q13043	Serine/threonine-protein kinase 4	STK4	P50570-T743	P50570	DYN2	743	T	IGDISTSTVSTPVPP	FALSE	FALSE	0.7507127105695031	FALSE	S/T	S/T	0.825112	0.517	0.319	0.1065	0.041
Q13043	Serine/threonine-protein kinase 4	STK4	P50570-T755	P50570	DYN2	755	T	VPPPVDDTWLQSASS	FALSE	FALSE	0.754790338750677	FALSE	S/T	S/T	0.695388	0.517	0.319	0.1065	0.041
Q13043	Serine/threonine-protein kinase 4	STK4	P50579-T30	P50579	MAP2	30	T	REEGAASTAEEAAKK	FALSE	FALSE	0.6051116769085487	FALSE	S/T	S/T	0.751913	0.637	0.26	0.041	0.041
Q13043	Serine/threonine-protein kinase 4	STK4	P50579-T96	P50579	MAP2	96	T	DGDGDGATGKKKKKK	FALSE	FALSE	0.6269933728489955	FALSE	S/T	S/T	0.979825	0.637	0.26	0.041	0.041
Q13043	Serine/threonine-protein kinase 4	STK4	P50579-T145	P50579	MAP2	145	T	PPTQDGRTAAWRTTS	FALSE	FALSE	0.6053233978387813	FALSE	S/T	S/T	0.762272	0.637	0.26	0.041	0.041
Q13043	Serine/threonine-protein kinase 4	STK4	P50579-T365	P50579	MAP2	365	T	GEVYAIETFGSTGKG	FALSE	FALSE	0.6018959001730482	FALSE	S/T	S/T	0.808762	0.637	0.26	0.041	0.041
Q13043	Serine/threonine-protein kinase 4	STK4	P50579-T369	P50579	MAP2	369	T	AIETFGSTGKGVVHD	FALSE	FALSE	0.6252671872490622	FALSE	S/T	S/T	0.945885	0.637	0.26	0.041	0.041
Q13043	Serine/threonine-protein kinase 4	STK4	P50583-T59	P50583	AP4A	59	T	LETALRETQEEAGIE	FALSE	FALSE	0.5119738059977651	FALSE	S/T	S/T	0.205251	0.664	0.246	0.041	0.041
Q13043	Serine/threonine-protein kinase 4	STK4	P50591-T135	P50591	TNF10	135	T	GTRGRSNTLSSPNSK	FALSE	FALSE	0.5628626799486252	FALSE	S/T	S/T	0.761433	0.344	0.487	0.041	0.041
Q13043	Serine/threonine-protein kinase 4	STK4	P50607-T115	P50607	TUB	115	T	KRTKAAATAGGQGGA	FALSE	FALSE	0.658992278321851	FALSE	S/T	S/T	0.925247	0.732	0.267	0.041	0.041
Q13043	Serine/threonine-protein kinase 4	STK4	P50613-T170	P50613	CDK7	170	T	GSPNRAYTHQVVTRW	FALSE	FALSE	0.5461567538728145	TRUE	S/T	S/T	0.601672	0.79	0.345	0.041	0.041
Q13043	Serine/threonine-protein kinase 4	STK4	P50613-T175	P50613	CDK7	175	T	AYTHQVVTRWYRAPE	FALSE	FALSE	0.5351509549069428	TRUE	S/T	S/T	0.415906	0.79	0.345	0.041	0.041
Q13043	Serine/threonine-protein kinase 4	STK4	P50613-T287	P50613	CDK7	287	T	PCARITATQALKMKY	FALSE	FALSE	0.5530778392384688	TRUE	S/T	S/T	0.652016	0.79	0.345	0.041	0.041
Q13043	Serine/threonine-protein kinase 4	STK4	P50616-T172	P50616	TOB1	172	T	PTFMPRSTQPLTFTT	FALSE	FALSE	0.5844408762364651	FALSE	S/T	S/T	0.19624	0.823	0.3	0.041	0.041
Q13043	Serine/threonine-protein kinase 4	STK4	P50616-T204	P50616	TOB1	204	T	RSNKVARTSPINLGL	FALSE	FALSE	0.6176355352698093	FALSE	S/T	S/T	0.287427	0.823	0.3	0.041	0.041
Q13043	Serine/threonine-protein kinase 4	STK4	P50747-T642	P50747	BPL1	642	T	YLIARVVTVLEKLIK	FALSE	FALSE	0.5597294824814583	FALSE	S/T	S/T	0.91987	0.76	0.21	0.041	0.041
Q13043	Serine/threonine-protein kinase 4	STK4	P50749-S4	P50749	RASF2	4	S	____MDYSHQTSLVP	FALSE	FALSE	0.9400910728695504	FALSE	S/T	S/T	0.00143314	0.836	0.618	0.046	0.4075
Q13043	Serine/threonine-protein kinase 4	STK4	P50749-S8	P50749	RASF2	8	S	MDYSHQTSLVPCGQD	FALSE	FALSE	0.948125367877902	FALSE	S/T	S/T	0.004988	0.836	0.618	0.046	0.4075
Q13043	Serine/threonine-protein kinase 4	STK4	P50749-S145	P50749	RASF2	145	S	PQLMRTRSDVGVRRR	FALSE	FALSE	0.9221469387404612	FALSE	S/T	S/T	1.11273e-4	0.836	0.618	0.046	0.4075
Q13043	Serine/threonine-protein kinase 4	STK4	P50749-S170	P50749	RASF2	170	S	RIRRHRFSINGHFYN	FALSE	FALSE	0.9737433349484071	FALSE	S/T	S/T	0.017619	0.836	0.618	0.046	0.4075
Q13043	Serine/threonine-protein kinase 4	STK4	P50749-T137	P50749	RASF2	137	T	LKPLQEDTPQLMRTR	FALSE	FALSE	0.9890166220028014	FALSE	S/T	S/T	0.393221	0.836	0.618	0.046	0.4075
Q13043	Serine/threonine-protein kinase 4	STK4	P50749-T143	P50749	RASF2	143	T	DTPQLMRTRSDVGVR	FALSE	FALSE	0.9894960139686788	FALSE	S/T	S/T	0.935981	0.836	0.618	0.046	0.4075
Q13043	Serine/threonine-protein kinase 4	STK4	P50749-T306	P50749	RASF2	306	T	KKLMRKYTVLRLMIR	FALSE	FALSE	0.9897489380064658	FALSE	S/T	S/T	0.990309	0.836	0.618	0.046	0.4075
Q13043	Serine/threonine-protein kinase 4	STK4	P50749-T325	P50749	RASF2	325	T	EIAETPATI______	FALSE	FALSE	0.9924359949328592	FALSE	S/T	S/T	0.998316	0.836	0.618	0.046	0.4075
Q13043	Serine/threonine-protein kinase 4	STK4	P50749-Y224	P50749	RASF2	224	Y	SAEEFALYVVHTSGE	FALSE	FALSE	0.911992408716772	FALSE	S/T	Y	7.13476e-5	0.836	0.618	0.046	0.4075
Q13043	Serine/threonine-protein kinase 4	STK4	P50749-Y270	P50749	RASF2	270	Y	DQVEEVTYDVAQYIK	FALSE	FALSE	0.8754847339767057	FALSE	S/T	Y	1.03464e-7	0.836	0.618	0.046	0.4075
Q13043	Serine/threonine-protein kinase 4	STK4	P50749-Y305	P50749	RASF2	305	Y	VKKLMRKYTVLRLMI	FALSE	FALSE	0.9086375744238404	FALSE	S/T	Y	2.78928e-6	0.836	0.618	0.046	0.4075
Q13043	Serine/threonine-protein kinase 4	STK4	P50750-T186	P50750	CDK9	186	T	NSQPNRYTNRVVTLW	FALSE	FALSE	0.5710260783484473	TRUE	S/T	S/T	0.391113	0.744	0.368	0.041	0.041
Q13043	Serine/threonine-protein kinase 4	STK4	P50750-T350	P50750	CDK9	350	T	RRKGSQITQQSTNQS	FALSE	FALSE	0.5542044084637081	TRUE	S/T	S/T	0.332631	0.744	0.368	0.041	0.041
Q13043	Serine/threonine-protein kinase 4	STK4	P50750-T354	P50750	CDK9	354	T	SQITQQSTNQSRNPA	FALSE	FALSE	0.5874892512770854	TRUE	S/T	S/T	0.486919	0.744	0.368	0.041	0.041
Q13043	Serine/threonine-protein kinase 4	STK4	P50750-T362	P50750	CDK9	362	T	NQSRNPATTNQTEFE	FALSE	FALSE	0.5947433540658498	TRUE	S/T	S/T	0.633712	0.744	0.368	0.041	0.041
Q13043	Serine/threonine-protein kinase 4	STK4	P50750-T363	P50750	CDK9	363	T	QSRNPATTNQTEFER	FALSE	FALSE	0.6004978136225826	TRUE	S/T	S/T	0.66076	0.744	0.368	0.041	0.041
Q13043	Serine/threonine-protein kinase 4	STK4	P50750-T366	P50750	CDK9	366	T	NPATTNQTEFERVF_	FALSE	FALSE	0.5257465740074723	TRUE	S/T	S/T	0.290865	0.744	0.368	0.041	0.041
Q13043	Serine/threonine-protein kinase 4	STK4	P50750-2-T54	P50750-2	CDK9-2	54	T	APPGLSGTTSPRGPG	FALSE	FALSE	0.8201916419838204	FALSE	S/T	S/T	0.673116	0.744	0.368	0.041	0.041
Q13043	Serine/threonine-protein kinase 4	STK4	P50750-2-T55	P50750-2	CDK9-2	55	T	PPGLSGTTSPRGPGG	FALSE	FALSE	0.7283548608812235	FALSE	S/T	S/T	0.28038	0.744	0.368	0.041	0.041
Q13043	Serine/threonine-protein kinase 4	STK4	P50895-T205	P50895	BCAM	205	T	MNPEGYMTSRTVREA	FALSE	FALSE	0.5109780686245716	FALSE	S/T	S/T	0.727123	0.331	0.281	0.041	0.041
Q13043	Serine/threonine-protein kinase 4	STK4	P50895-T302	P50895	BCAM	302	T	GSPSPEYTLFRLQDE	FALSE	FALSE	0.5170998263084716	FALSE	S/T	S/T	0.796673	0.331	0.281	0.041	0.041
Q13043	Serine/threonine-protein kinase 4	STK4	P50895-T606	P50895	BCAM	606	T	GSEQPEQTGLLMGGA	FALSE	FALSE	0.5147513414599867	FALSE	S/T	S/T	0.845671	0.331	0.281	0.041	0.041
Q13043	Serine/threonine-protein kinase 4	STK4	P50990-T227	P50990	TCPQ	227	T	GMVFKKETEGDVTSV	FALSE	FALSE	0.5720183489313074	FALSE	S/T	S/T	0.728634	0.653	0.222	0.041	0.041
Q13043	Serine/threonine-protein kinase 4	STK4	P50990-T232	P50990	TCPQ	232	T	KETEGDVTSVKDAKI	FALSE	FALSE	0.5955174548278029	FALSE	S/T	S/T	0.969916	0.653	0.222	0.041	0.041
Q13043	Serine/threonine-protein kinase 4	STK4	P50990-T251	P50990	TCPQ	251	T	CPFDGMITETKGTVL	FALSE	FALSE	0.5997756872107534	FALSE	S/T	S/T	0.917398	0.653	0.222	0.041	0.041
Q13043	Serine/threonine-protein kinase 4	STK4	P50990-T256	P50990	TCPQ	256	T	MITETKGTVLIKTAE	FALSE	FALSE	0.5861047264267136	FALSE	S/T	S/T	0.994221	0.653	0.222	0.041	0.041
Q13043	Serine/threonine-protein kinase 4	STK4	P50990-T261	P50990	TCPQ	261	T	KGTVLIKTAEELMNF	FALSE	FALSE	0.5849174254374994	FALSE	S/T	S/T	0.984728	0.653	0.222	0.041	0.041
Q13043	Serine/threonine-protein kinase 4	STK4	P50990-T286	P50990	TCPQ	286	T	QVKAIADTGANVVVT	FALSE	FALSE	0.5805949624202574	FALSE	S/T	S/T	0.996574	0.653	0.222	0.041	0.041
Q13043	Serine/threonine-protein kinase 4	STK4	P50990-T293	P50990	TCPQ	293	T	TGANVVVTGGKVADM	FALSE	FALSE	0.5805949624202574	FALSE	S/T	S/T	0.99645	0.653	0.222	0.041	0.041
Q13043	Serine/threonine-protein kinase 4	STK4	P50990-T327	P50990	TCPQ	327	T	DLRRLCKTVGATALP	FALSE	FALSE	0.5861047264267136	FALSE	S/T	S/T	0.994769	0.653	0.222	0.041	0.041
Q13043	Serine/threonine-protein kinase 4	STK4	P50990-T331	P50990	TCPQ	331	T	LCKTVGATALPRLTP	FALSE	FALSE	0.5861047264267136	FALSE	S/T	S/T	0.994657	0.653	0.222	0.041	0.041
Q13043	Serine/threonine-protein kinase 4	STK4	P50990-T381	P50990	TCPQ	381	T	TIVLRGSTDNLMDDI	FALSE	FALSE	0.5757491154197211	FALSE	S/T	S/T	0.75236	0.653	0.222	0.041	0.041
Q13043	Serine/threonine-protein kinase 4	STK4	P50990-T415	P50990	TCPQ	415	T	LVPGGGATEIELAKQ	FALSE	FALSE	0.5868197602268376	FALSE	S/T	S/T	0.979837	0.653	0.222	0.041	0.041
Q13043	Serine/threonine-protein kinase 4	STK4	P50990-T429	P50990	TCPQ	429	T	QITSYGETCPGLEQY	FALSE	FALSE	0.5832233626853714	FALSE	S/T	S/T	0.991321	0.653	0.222	0.041	0.041
Q13043	Serine/threonine-protein kinase 4	STK4	P50990-T512	P50990	TCPQ	512	T	YWAIKLATNAAVTVL	FALSE	FALSE	0.5868197602268376	FALSE	S/T	S/T	0.979698	0.653	0.222	0.041	0.041
Q13043	Serine/threonine-protein kinase 4	STK4	P50990-T517	P50990	TCPQ	517	T	LATNAAVTVLRVDQI	FALSE	FALSE	0.580280600184821	FALSE	S/T	S/T	0.998568	0.653	0.222	0.041	0.041
Q13043	Serine/threonine-protein kinase 4	STK4	P50991-T199	P50991	TCPD	199	T	MKVIDPATATSVDLR	FALSE	FALSE	0.6381307664433886	FALSE	S/T	S/T	0.990428	0.697	0.236	0.041	0.041
Q13043	Serine/threonine-protein kinase 4	STK4	P50991-T201	P50991	TCPD	201	T	VIDPATATSVDLRDI	FALSE	FALSE	0.6434299493860763	FALSE	S/T	S/T	0.968807	0.697	0.236	0.041	0.041
Q13043	Serine/threonine-protein kinase 4	STK4	P50991-T385	P50991	TCPD	385	T	GCASPGKTVTIVVRG	FALSE	FALSE	0.6484514172607303	FALSE	S/T	S/T	0.998842	0.697	0.236	0.041	0.041
Q13043	Serine/threonine-protein kinase 4	STK4	P50991-T464	P50991	TCPD	464	T	AMEVIPSTLAENAGL	FALSE	FALSE	0.6502132571544578	FALSE	S/T	S/T	0.994194	0.697	0.236	0.041	0.041
Q13043	Serine/threonine-protein kinase 4	STK4	P50991-T538	P50991	TCPD	538	T	KIDDVVNTR______	FALSE	FALSE	0.6448404757018659	FALSE	S/T	S/T	0.970244	0.697	0.236	0.041	0.041
Q13043	Serine/threonine-protein kinase 4	STK4	P50993-T217	P50993	AT1A2	217	T	KVDNSSLTGESEPQT	FALSE	FALSE	0.5095978424782651	FALSE	S/T	S/T	0.678371	0.449	0.236	0.041	0.041
Q13043	Serine/threonine-protein kinase 4	STK4	P50993-T251	P50993	AT1A2	251	T	STNCVEGTARGIVIA	FALSE	FALSE	0.555403936151866	FALSE	S/T	S/T	0.970763	0.449	0.236	0.041	0.041
Q13043	Serine/threonine-protein kinase 4	STK4	P50993-T259	P50993	AT1A2	259	T	ARGIVIATGDRTVMG	FALSE	FALSE	0.5478642747578951	FALSE	S/T	S/T	0.934672	0.449	0.236	0.041	0.041
Q13043	Serine/threonine-protein kinase 4	STK4	P50993-T376	P50993	AT1A2	376	T	STICSDKTGTLTQNR	FALSE	FALSE	0.5233095498200495	FALSE	S/T	S/T	0.834153	0.449	0.236	0.041	0.041
Q13043	Serine/threonine-protein kinase 4	STK4	P50993-T483	P50993	AT1A2	483	T	AEIPFNSTNKYQLSI	FALSE	FALSE	0.5230095498200495	FALSE	S/T	S/T	0.850756	0.449	0.236	0.041	0.041
Q13043	Serine/threonine-protein kinase 4	STK4	P50993-T614	P50993	AT1A2	614	T	GIKVIMVTGDHPITA	FALSE	FALSE	0.5295161948748287	FALSE	S/T	S/T	0.777607	0.449	0.236	0.041	0.041
Q13043	Serine/threonine-protein kinase 4	STK4	P50993-T620	P50993	AT1A2	620	T	VTGDHPITAKAIAKG	FALSE	FALSE	0.5307304805891143	FALSE	S/T	S/T	0.753311	0.449	0.236	0.041	0.041
Q13043	Serine/threonine-protein kinase 4	STK4	P50993-T637	P50993	AT1A2	637	T	IISEGNETVEDIAAR	FALSE	FALSE	0.53325854984101	FALSE	S/T	S/T	0.92765	0.449	0.236	0.041	0.041
Q13043	Serine/threonine-protein kinase 4	STK4	P50993-T904	P50993	AT1A2	904	T	DSYGQEWTYEQRKVV	FALSE	FALSE	0.5248449033554029	FALSE	S/T	S/T	0.828379	0.449	0.236	0.041	0.041
Q13043	Serine/threonine-protein kinase 4	STK4	P51003-T99	P51003	PAPOA	99	T	NVGGKIFTFGSYRLG	FALSE	FALSE	0.5010688605544904	FALSE	S/T	S/T	0.915275	0.891	0.121	0.041	0.041
Q13043	Serine/threonine-protein kinase 4	STK4	P51003-T109	P51003	PAPOA	109	T	SYRLGVHTKGADIDA	FALSE	FALSE	0.5126332320439896	FALSE	S/T	S/T	0.714385	0.891	0.121	0.041	0.041
Q13043	Serine/threonine-protein kinase 4	STK4	P51114-S191	P51114	FXR1	191	S	LSDMHLRSIRTKLML	FALSE	FALSE	0.6291271431867412	FALSE	S/T	S/T	0.00308537	0.596	0.459	0.041	0.1
Q13043	Serine/threonine-protein kinase 4	STK4	P51114-S268	P51114	FXR1	268	S	TFRIYGESADAVKKA	FALSE	FALSE	0.5318599376426327	FALSE	S/T	S/T	3.52884e-4	0.596	0.459	0.041	0.1
Q13043	Serine/threonine-protein kinase 4	STK4	P51114-S423	P51114	FXR1	423	S	KDELSDWSLAGEDDR	FALSE	FALSE	0.615229479206214	FALSE	S/T	S/T	0.00130023	0.596	0.459	0.041	0.1
Q13043	Serine/threonine-protein kinase 4	STK4	P51114-S464	P51114	FXR1	464	S	GPRGGKSSISSVLKD	FALSE	FALSE	0.5710753511894069	FALSE	S/T	S/T	5.23815e-4	0.596	0.459	0.041	0.1
Q13043	Serine/threonine-protein kinase 4	STK4	P51114-S467	P51114	FXR1	467	S	GGKSSISSVLKDPDS	FALSE	FALSE	0.5084770669021635	FALSE	S/T	S/T	3.05752e-4	0.596	0.459	0.041	0.1
Q13043	Serine/threonine-protein kinase 4	STK4	P51114-S499	P51114	FXR1	499	S	DASESHHSTNRRRRS	FALSE	FALSE	0.5052306422596993	FALSE	S/T	S/T	2.94615e-4	0.596	0.459	0.041	0.1
Q13043	Serine/threonine-protein kinase 4	STK4	P51114-S587	P51114	FXR1	587	S	INGPTSASGDDISKL	FALSE	FALSE	0.5246568663218965	FALSE	S/T	S/T	4.29493e-4	0.596	0.459	0.041	0.1
Q13043	Serine/threonine-protein kinase 4	STK4	P51114-T401	P51114	FXR1	401	T	NYTSGYGTNSELSNP	FALSE	FALSE	0.7691264081667347	FALSE	S/T	S/T	0.844956	0.596	0.459	0.041	0.1
Q13043	Serine/threonine-protein kinase 4	STK4	P51114-T411	P51114	FXR1	411	T	ELSNPSETESERKDE	FALSE	FALSE	0.7690458231142034	FALSE	S/T	S/T	0.143871	0.596	0.459	0.041	0.1
Q13043	Serine/threonine-protein kinase 4	STK4	P51114-T483	P51114	FXR1	483	T	PYSLLDNTESDQTAD	FALSE	FALSE	0.75785061544101	FALSE	S/T	S/T	0.281678	0.596	0.459	0.041	0.1
Q13043	Serine/threonine-protein kinase 4	STK4	P51114-T488	P51114	FXR1	488	T	DNTESDQTADTDASE	FALSE	FALSE	0.7626739938365165	FALSE	S/T	S/T	0.800674	0.596	0.459	0.041	0.1
Q13043	Serine/threonine-protein kinase 4	STK4	P51114-T491	P51114	FXR1	491	T	ESDQTADTDASESHH	FALSE	FALSE	0.7717509732291897	FALSE	S/T	S/T	0.176039	0.596	0.459	0.041	0.1
Q13043	Serine/threonine-protein kinase 4	STK4	P51114-T500	P51114	FXR1	500	T	ASESHHSTNRRRRSR	FALSE	FALSE	0.7704278518867568	FALSE	S/T	S/T	0.879848	0.596	0.459	0.041	0.1
Q13043	Serine/threonine-protein kinase 4	STK4	P51114-T511	P51114	FXR1	511	T	RRSRRRRTDEDAVLM	FALSE	FALSE	0.6391628657289568	FALSE	S/T	S/T	0.0128128	0.596	0.459	0.041	0.1
Q13043	Serine/threonine-protein kinase 4	STK4	P51114-T597	P51114	FXR1	597	T	DISKLQRTPGEEKIN	FALSE	FALSE	0.6365175536233564	FALSE	S/T	S/T	0.0119943	0.596	0.459	0.041	0.1
Q13043	Serine/threonine-protein kinase 4	STK4	P51114-T605	P51114	FXR1	605	T	PGEEKINTLKEENTQ	FALSE	FALSE	0.7667903304663718	FALSE	S/T	S/T	0.951985	0.596	0.459	0.041	0.1
Q13043	Serine/threonine-protein kinase 4	STK4	P51114-T611	P51114	FXR1	611	T	NTLKEENTQEAAVLN	FALSE	FALSE	0.7690132591168463	FALSE	S/T	S/T	0.512878	0.596	0.459	0.041	0.1
Q13043	Serine/threonine-protein kinase 4	STK4	P51114-2-T522	P51114-2	FXR1-2	522	T	AVLMDGMTESDTASV	FALSE	FALSE	0.6957845196995617	FALSE	S/T	S/T	0.139138	0.596	0.459	0.041	0.041
Q13043	Serine/threonine-protein kinase 4	STK4	P51116-T70	P51116	FXR2	70	T	ADYNKEITEGDEVEV	FALSE	FALSE	0.6316734685836948	FALSE	S/T	S/T	0.125084	0.584	0.313	0.041	0.041
Q13043	Serine/threonine-protein kinase 4	STK4	P51116-T350	P51116	FXR2	350	T	VPFIFVGTRENISNA	FALSE	FALSE	0.7539805874198925	FALSE	S/T	S/T	0.634736	0.584	0.313	0.041	0.041
Q13043	Serine/threonine-protein kinase 4	STK4	P51116-T411	P51116	FXR2	411	T	SDKAGYSTDESSSSS	FALSE	FALSE	0.6159719203120906	FALSE	S/T	S/T	0.155577	0.584	0.313	0.041	0.041
Q13043	Serine/threonine-protein kinase 4	STK4	P51116-T451	P51116	FXR2	451	T	GPSSDVSTASETESE	FALSE	FALSE	0.7582504496593666	FALSE	S/T	S/T	0.691133	0.584	0.313	0.041	0.041
Q13043	Serine/threonine-protein kinase 4	STK4	P51116-T455	P51116	FXR2	455	T	DVSTASETESEKREE	FALSE	FALSE	0.6367289719387731	FALSE	S/T	S/T	0.105706	0.584	0.313	0.041	0.041
Q13043	Serine/threonine-protein kinase 4	STK4	P51116-T524	P51116	FXR2	524	T	NPYSLLDTSEPEPPV	FALSE	FALSE	0.6401541749527497	FALSE	S/T	S/T	0.11343	0.584	0.313	0.041	0.041
Q13043	Serine/threonine-protein kinase 4	STK4	P51116-T558	P51116	FXR2	558	T	RRTDEDRTVMDGGLE	FALSE	FALSE	0.7577125807678293	FALSE	S/T	S/T	0.926104	0.584	0.313	0.041	0.041
Q13043	Serine/threonine-protein kinase 4	STK4	P51116-T572	P51116	FXR2	572	T	ESDGPNMTENGLEDE	FALSE	FALSE	0.7089092165338642	FALSE	S/T	S/T	0.335365	0.584	0.313	0.041	0.041
Q13043	Serine/threonine-protein kinase 4	STK4	P51116-T598	P51116	FXR2	598	T	RRNRGNRTDGSISGD	FALSE	FALSE	0.5555629869417983	FALSE	S/T	S/T	0.07755	0.584	0.313	0.041	0.041
Q13043	Serine/threonine-protein kinase 4	STK4	P51116-T610	P51116	FXR2	610	T	SGDRQPVTVADYISR	FALSE	FALSE	0.757809528038468	FALSE	S/T	S/T	0.825143	0.584	0.313	0.041	0.041
Q13043	Serine/threonine-protein kinase 4	STK4	P51124-T83	P51124	GRAM	83	T	RLVLGLHTLDSPGLT	FALSE	FALSE	0.611115402573062	FALSE	S/T	S/T	0.912702	0.374	0.289	0.041	0.041
Q13043	Serine/threonine-protein kinase 4	STK4	P51149-T40	P51149	RAB7A	40	T	FSNQYKATIGADFLT	FALSE	FALSE	0.5157853077067949	FALSE	S/T	S/T	0.979776	0.497	0.192	0.041	0.041
Q13043	Serine/threonine-protein kinase 4	STK4	P51149-T168	P51149	RAB7A	168	T	NVEQAFQTIARNALK	FALSE	FALSE	0.5283086033700275	FALSE	S/T	S/T	0.994125	0.497	0.192	0.041	0.041
Q13043	Serine/threonine-protein kinase 4	STK4	P51151-T39	P51151	RAB9A	39	T	FDTQLFHTIGVEFLN	FALSE	FALSE	0.5588703641694147	FALSE	S/T	S/T	0.989122	0.533	0.192	0.041	0.041
Q13043	Serine/threonine-protein kinase 4	STK4	P51151-T187	P51151	RAB9A	187	T	DHLIQTDTVNLHRKP	FALSE	FALSE	0.539237140607314	FALSE	S/T	S/T	0.906938	0.533	0.192	0.041	0.041
Q13043	Serine/threonine-protein kinase 4	STK4	P51153-T36	P51153	RAB13	36	T	AEDNFNNTYISTIGI	FALSE	FALSE	0.6340852185304088	FALSE	S/T	S/T	0.960505	0.494	0.327	0.041	0.041
Q13043	Serine/threonine-protein kinase 4	STK4	P51153-T49	P51153	RAB13	49	T	GIDFKIRTVDIEGKK	FALSE	FALSE	0.6326042631590865	FALSE	S/T	S/T	0.94024	0.494	0.327	0.041	0.041
Q13043	Serine/threonine-protein kinase 4	STK4	P51153-T64	P51153	RAB13	64	T	IKLQVWDTAGQERFK	FALSE	FALSE	0.6339195832020926	FALSE	S/T	S/T	0.96657	0.494	0.327	0.041	0.041
Q13043	Serine/threonine-protein kinase 4	STK4	P51153-T72	P51153	RAB13	72	T	AGQERFKTITTAYYR	FALSE	FALSE	0.6427491636585532	FALSE	S/T	S/T	0.984849	0.494	0.327	0.041	0.041
Q13043	Serine/threonine-protein kinase 4	STK4	P51153-T74	P51153	RAB13	74	T	QERFKTITTAYYRGA	FALSE	FALSE	0.6389242205628869	FALSE	S/T	S/T	0.767029	0.494	0.327	0.041	0.041
Q13043	Serine/threonine-protein kinase 4	STK4	P51159-T75	P51159	RB27A	75	T	IHLQLWDTAGQERFR	FALSE	FALSE	0.5010181104618827	FALSE	S/T	S/T	0.953794	0.504	0.199	0.041	0.041
Q13043	Serine/threonine-protein kinase 4	STK4	P51160-T546	P51160	PDE6C	546	T	KVPVEVLTRWMYTVR	FALSE	FALSE	0.5210613957519818	FALSE	S/T	S/T	0.223371	0.33	0.3	0.041	0.041
Q13043	Serine/threonine-protein kinase 4	STK4	P51178-T50	P51178	PLCD1	50	T	KLQEDCKTIWQESRK	FALSE	FALSE	0.5436924002464463	FALSE	S/T	S/T	0.939469	0.541	0.246	0.041	0.041
Q13043	Serine/threonine-protein kinase 4	STK4	P51178-T457	P51178	PLCD1	457	T	GEGGPEATVVSDEDE	FALSE	FALSE	0.5377344986607427	FALSE	S/T	S/T	0.920856	0.541	0.246	0.041	0.041
Q13043	Serine/threonine-protein kinase 4	STK4	P51397-T56	P51397	DAP1	56	T	SPSPPKPTVFISGVI	FALSE	FALSE	0.6222905806419746	FALSE	S/T	S/T	0.754668	0.55	0.323	0.041	0.041
Q13043	Serine/threonine-protein kinase 4	STK4	P51398-T93	P51398	RT29	93	T	RFVMQVKTFSEACLM	FALSE	FALSE	0.5997165232532194	FALSE	S/T	S/T	0.564663	0.651	0.267	0.041	0.041
Q13043	Serine/threonine-protein kinase 4	STK4	P51398-T186	P51398	RT29	186	T	DQPLEASTWLKNFKT	FALSE	FALSE	0.6239399931218237	FALSE	S/T	S/T	0.839537	0.651	0.267	0.041	0.041
Q13043	Serine/threonine-protein kinase 4	STK4	P51398-T216	P51398	RT29	216	T	VWNKRESTEKGSPLG	FALSE	FALSE	0.561311447793558	FALSE	S/T	S/T	0.272259	0.651	0.267	0.041	0.041
Q13043	Serine/threonine-protein kinase 4	STK4	P51398-T231	P51398	RT29	231	T	EVVEQGITRVRNATD	FALSE	FALSE	0.5671847178495716	FALSE	S/T	S/T	0.449245	0.651	0.267	0.041	0.041
Q13043	Serine/threonine-protein kinase 4	STK4	P51398-T237	P51398	RT29	237	T	ITRVRNATDAVGIVL	FALSE	FALSE	0.517391192315555	FALSE	S/T	S/T	0.150649	0.651	0.267	0.041	0.041
Q13043	Serine/threonine-protein kinase 4	STK4	P51398-T272	P51398	RT29	272	T	INALWGRTTLKREDK	FALSE	FALSE	0.6337627084573496	FALSE	S/T	S/T	0.861018	0.651	0.267	0.041	0.041
Q13043	Serine/threonine-protein kinase 4	STK4	P51398-T273	P51398	RT29	273	T	NALWGRTTLKREDKS	FALSE	FALSE	0.6452384714135962	FALSE	S/T	S/T	0.886775	0.651	0.267	0.041	0.041
Q13043	Serine/threonine-protein kinase 4	STK4	P51449-T225	P51449	RORG	225	T	YSTGSQLTPDRCGLR	FALSE	FALSE	0.5522077390781958	FALSE	S/T	S/T	0.00871603	0.75	0.347	0.041	0.041
Q13043	Serine/threonine-protein kinase 4	STK4	P51451-T390	P51451	BLK	390	T	RIIDSEYTAQEGAKF	FALSE	FALSE	0.7000482007649886	TRUE	S/T	S/T	0.756991	0.555	0.462	0.059	0.049
Q13043	Serine/threonine-protein kinase 4	STK4	P51452-T93	P51452	DUS3	93	T	LGIKANDTQEFNLSA	FALSE	FALSE	0.7757428689276825	FALSE	S/T	S/T	0.721904	0.834	0.329	0.041	0.041
Q13043	Serine/threonine-protein kinase 4	STK4	P51504-T197	P51504	ZNF80	197	T	KCSECGKTFTYRSVF	FALSE	FALSE	0.5489345869817513	FALSE	S/T	S/T	0.735798	1	0.211	0.041	0.041
Q13043	Serine/threonine-protein kinase 4	STK4	P51504-T199	P51504	ZNF80	199	T	SECGKTFTYRSVFFR	FALSE	FALSE	0.5454200542502806	FALSE	S/T	S/T	0.910083	1	0.211	0.041	0.041
Q13043	Serine/threonine-protein kinase 4	STK4	P51508-T220	P51508	ZNF81	220	T	AAKNLDKTIGHGQVF	FALSE	FALSE	0.5405564558808523	FALSE	S/T	S/T	0.971768	1	0.211	0.041	0.041
Q13043	Serine/threonine-protein kinase 4	STK4	P51508-T333	P51508	ZNF81	333	T	DEKLYICTKCGKAFI	FALSE	FALSE	0.5495325496969777	FALSE	S/T	S/T	0.78055	1	0.211	0.041	0.041
Q13043	Serine/threonine-protein kinase 4	STK4	P51508-T633	P51508	ZNF81	633	T	NKHQTIHTGDKPYKC	FALSE	FALSE	0.5249225890280861	FALSE	S/T	S/T	0.624456	1	0.211	0.041	0.041
Q13043	Serine/threonine-protein kinase 4	STK4	P51512-T5	P51512	MMP16	5	T	___MILLTFSTGRRL	FALSE	FALSE	0.631847971222	FALSE	S/T	S/T	0.578674	0.45	0.299	0.041	0.041
Q13043	Serine/threonine-protein kinase 4	STK4	P51512-T8	P51512	MMP16	8	T	MILLTFSTGRRLDFV	FALSE	FALSE	0.6371446003743167	FALSE	S/T	S/T	0.906903	0.45	0.299	0.041	0.041
Q13043	Serine/threonine-protein kinase 4	STK4	P51512-T92	P51512	MMP16	92	T	TGKVDRNTIDWMKKP	FALSE	FALSE	0.6525585472160714	FALSE	S/T	S/T	0.932932	0.45	0.299	0.041	0.041
Q13043	Serine/threonine-protein kinase 4	STK4	P51512-T382	P51512	MMP16	382	T	DGYPMQITYFWRGLP	FALSE	FALSE	0.6282325073527965	FALSE	S/T	S/T	0.431504	0.45	0.299	0.041	0.041
Q13043	Serine/threonine-protein kinase 4	STK4	P51512-T478	P51512	MMP16	478	T	PGYPKPITVWKGIPE	FALSE	FALSE	0.6469190703935596	FALSE	S/T	S/T	0.826091	0.45	0.299	0.041	0.041
Q13043	Serine/threonine-protein kinase 4	STK4	P51513-T150	P51513	NOVA1	150	T	NPDRIKQTLPSSPTT	FALSE	FALSE	0.541431424715952	FALSE	S/T	S/T	0.59416	0.835	0.191	0.041	0.041
Q13043	Serine/threonine-protein kinase 4	STK4	P51513-T473	P51513	NOVA1	473	T	GTRNRKVTITGTPAA	FALSE	FALSE	0.5848440886698973	FALSE	S/T	S/T	0.893487	0.835	0.191	0.041	0.041
Q13043	Serine/threonine-protein kinase 4	STK4	P51523-T256	P51523	ZNF84	256	T	QFITHHRTHTGEKPY	FALSE	FALSE	0.5569209791038282	FALSE	S/T	S/T	0.749114	1	0.211	0.041	0.041
Q13043	Serine/threonine-protein kinase 4	STK4	P51523-T284	P51523	ZNF84	284	T	QLTSHQRTHTGEKPY	FALSE	FALSE	0.5231020917046239	FALSE	S/T	S/T	0.600363	1	0.211	0.041	0.041
Q13043	Serine/threonine-protein kinase 4	STK4	P51523-T312	P51523	ZNF84	312	T	HLISHWRTHTGEKPY	FALSE	FALSE	0.5508581301052943	FALSE	S/T	S/T	0.742481	1	0.211	0.041	0.041
Q13043	Serine/threonine-protein kinase 4	STK4	P51523-T424	P51523	ZNF84	424	T	SLINHQRTHTGEKPH	FALSE	FALSE	0.5295523531525477	FALSE	S/T	S/T	0.661533	1	0.211	0.041	0.041
Q13043	Serine/threonine-protein kinase 4	STK4	P51523-T480	P51523	ZNF84	480	T	QLVRHQRTHTGEKPY	FALSE	FALSE	0.5295523531525477	FALSE	S/T	S/T	0.660103	1	0.211	0.041	0.041
Q13043	Serine/threonine-protein kinase 4	STK4	P51523-T503	P51523	ZNF84	503	T	FSEKLSLTNHQRIHT	FALSE	FALSE	0.5350797197903718	FALSE	S/T	S/T	0.69599	1	0.211	0.041	0.041
Q13043	Serine/threonine-protein kinase 4	STK4	P51523-T536	P51523	ZNF84	536	T	HLISHQRTHTGEKPY	FALSE	FALSE	0.5012238018281056	FALSE	S/T	S/T	0.573512	1	0.211	0.041	0.041
Q13043	Serine/threonine-protein kinase 4	STK4	P51523-T564	P51523	ZNF84	564	T	SLATHQRTHTGEKPY	FALSE	FALSE	0.5258551975849763	FALSE	S/T	S/T	0.639408	1	0.211	0.041	0.041
Q13043	Serine/threonine-protein kinase 4	STK4	P51523-T620	P51523	ZNF84	620	T	ELIRHLRTHTGEKPY	FALSE	FALSE	0.5295523531525477	FALSE	S/T	S/T	0.655025	1	0.211	0.041	0.041
Q13043	Serine/threonine-protein kinase 4	STK4	P51523-T676	P51523	ZNF84	676	T	HLIPHQRTHTGEKPY	FALSE	FALSE	0.5200486033325309	FALSE	S/T	S/T	0.590983	1	0.211	0.041	0.041
Q13043	Serine/threonine-protein kinase 4	STK4	P51530-T618	P51530	DNA2	618	T	LPHDAKDTVACILKG	FALSE	FALSE	0.5938145758620413	FALSE	S/T	S/T	0.795898	0.781	0.241	0.041	0.041
Q13043	Serine/threonine-protein kinase 4	STK4	P51530-T652	P51530	DNA2	652	T	LIVGMPGTGKTTTIC	FALSE	FALSE	0.6087729762619617	FALSE	S/T	S/T	0.906495	0.781	0.241	0.041	0.041
Q13043	Serine/threonine-protein kinase 4	STK4	P51530-T989	P51530	DNA2	989	T	VRSNKDGTVGELLKD	FALSE	FALSE	0.6202199931403525	FALSE	S/T	S/T	0.977517	0.781	0.241	0.041	0.041
Q13043	Serine/threonine-protein kinase 4	STK4	P51531-T408	P51531	SMCA2	408	T	RRDTTLETALNSKAY	FALSE	FALSE	0.9250989274524152	FALSE	S/T	S/T	0.676533	0.672	0.323	0.0605	0.1115
Q13043	Serine/threonine-protein kinase 4	STK4	P51531-T541	P51531	SMCA2	541	T	DEYVANLTNLVWEHK	FALSE	FALSE	0.9250989274524152	FALSE	S/T	S/T	0.679035	0.672	0.323	0.0605	0.1115
Q13043	Serine/threonine-protein kinase 4	STK4	P51531-T1004	P51531	SMCA2	1004	T	KGKGGAKTLMNTIMQ	FALSE	FALSE	0.9343163638558122	FALSE	S/T	S/T	0.955955	0.672	0.323	0.0605	0.1115
Q13043	Serine/threonine-protein kinase 4	STK4	P51531-T1008	P51531	SMCA2	1008	T	GAKTLMNTIMQLRKI	FALSE	FALSE	0.9192768878712256	FALSE	S/T	S/T	0.98098	0.672	0.323	0.0605	0.1115
Q13043	Serine/threonine-protein kinase 4	STK4	P51531-T1295	P51531	SMCA2	1295	T	DAEVERLTCEEEEEK	FALSE	FALSE	0.9198452823683432	FALSE	S/T	S/T	0.418712	0.672	0.323	0.0605	0.1115
Q13043	Serine/threonine-protein kinase 4	STK4	P51531-T1587	P51531	SMCA2	1587	T	EQSEGSGTDDE____	FALSE	FALSE	0.7269077514140857	FALSE	S/T	S/T	0.0369213	0.672	0.323	0.0605	0.1115
Q13043	Serine/threonine-protein kinase 4	STK4	P51531-2-T1393	P51531-2	SMCA2-2	1393	T	QMNAIIDTVINYKDS	FALSE	FALSE	0.7902404935362656	FALSE	S/T	S/T	0.961135	0.672	0.323	0.041	0.041
Q13043	Serine/threonine-protein kinase 4	STK4	P51532-S2	P51532	SMCA4	2	S	______MSTPDPPLG	FALSE	FALSE	0.5329789654422299	FALSE	S/T	S/T	5.70891e-5	0.722	0.31	0.0605	0.1115
Q13043	Serine/threonine-protein kinase 4	STK4	P51532-S131	P51532	SMCA4	131	S	LGGSEHASSPVPASG	FALSE	FALSE	0.5290464288500423	FALSE	S/T	S/T	2.41207e-5	0.722	0.31	0.0605	0.1115
Q13043	Serine/threonine-protein kinase 4	STK4	P51532-S297	P51532	SMCA4	297	S	ANAAAPTSTPQKLIP	FALSE	FALSE	0.526964937066652	FALSE	S/T	S/T	4.3469e-5	0.722	0.31	0.0605	0.1115
Q13043	Serine/threonine-protein kinase 4	STK4	P51532-S446	P51532	SMCA4	446	S	YKRSKRQSLREARIT	FALSE	FALSE	0.5751627477370858	FALSE	S/T	S/T	4.17264e-4	0.722	0.31	0.0605	0.1115
Q13043	Serine/threonine-protein kinase 4	STK4	P51532-S610	P51532	SMCA4	610	S	GEPLDETSQMSDLPV	FALSE	FALSE	0.5204470959452592	FALSE	S/T	S/T	1.94477e-5	0.722	0.31	0.0605	0.1115
Q13043	Serine/threonine-protein kinase 4	STK4	P51532-S624	P51532	SMCA4	624	S	VKVIHVESGKILTGT	FALSE	FALSE	0.6085162226219201	FALSE	S/T	S/T	7.74472e-4	0.722	0.31	0.0605	0.1115
Q13043	Serine/threonine-protein kinase 4	STK4	P51532-S660	P51532	SMCA4	660	S	PRSDSEESGSEEEEE	FALSE	FALSE	0.526964937066652	FALSE	S/T	S/T	4.21131e-5	0.722	0.31	0.0605	0.1115
Q13043	Serine/threonine-protein kinase 4	STK4	P51532-S699	P51532	SMCA4	699	S	DPDSDDVSEVDARHI	FALSE	FALSE	0.5309892206503315	FALSE	S/T	S/T	3.73088e-5	0.722	0.31	0.0605	0.1115
Q13043	Serine/threonine-protein kinase 4	STK4	P51532-S721	P51532	SMCA4	721	S	VDDEYGVSQALARGL	FALSE	FALSE	0.5510142227608371	FALSE	S/T	S/T	1.22911e-4	0.722	0.31	0.0605	0.1115
Q13043	Serine/threonine-protein kinase 4	STK4	P51532-S850	P51532	SMCA4	850	S	AFVPQLRSGKFNVLL	FALSE	FALSE	0.6004446398791843	FALSE	S/T	S/T	5.63557e-4	0.722	0.31	0.0605	0.1115
Q13043	Serine/threonine-protein kinase 4	STK4	P51532-S1345	P51532	SMCA4	1345	S	MEEDELPSWIIKDDA	FALSE	FALSE	0.5605745838463383	FALSE	S/T	S/T	2.13832e-4	0.722	0.31	0.0605	0.1115
Q13043	Serine/threonine-protein kinase 4	STK4	P51532-S1371	P51532	SMCA4	1371	S	EKMFGRGSRHRKEVD	FALSE	FALSE	0.5336772206503315	FALSE	S/T	S/T	3.0011e-5	0.722	0.31	0.0605	0.1115
Q13043	Serine/threonine-protein kinase 4	STK4	P51532-S1382	P51532	SMCA4	1382	S	KEVDYSDSLTEKQWL	FALSE	FALSE	0.60986622262192	FALSE	S/T	S/T	8.41294e-4	0.722	0.31	0.0605	0.1115
Q13043	Serine/threonine-protein kinase 4	STK4	P51532-S1410	P51532	SMCA4	1410	S	EVRQKKSSRKRKRDS	FALSE	FALSE	0.5326772206503315	FALSE	S/T	S/T	2.96424e-5	0.722	0.31	0.0605	0.1115
Q13043	Serine/threonine-protein kinase 4	STK4	P51532-S1421	P51532	SMCA4	1421	S	KRDSDAGSSTPTTST	FALSE	FALSE	0.526964937066652	FALSE	S/T	S/T	4.47397e-5	0.722	0.31	0.0605	0.1115
Q13043	Serine/threonine-protein kinase 4	STK4	P51532-S1422	P51532	SMCA4	1422	S	RDSDAGSSTPTTSTR	FALSE	FALSE	0.5727058894503413	FALSE	S/T	S/T	1.65623e-4	0.722	0.31	0.0605	0.1115
Q13043	Serine/threonine-protein kinase 4	STK4	P51532-S1570	P51532	SMCA4	1570	S	KIEKEDDSEGEESEE	FALSE	FALSE	0.5046967416399961	FALSE	S/T	S/T	9.38375e-6	0.722	0.31	0.0605	0.1115
Q13043	Serine/threonine-protein kinase 4	STK4	P51532-S1592	P51532	SMCA4	1592	S	GSESESRSVKVKIKL	FALSE	FALSE	0.5721627477370858	FALSE	S/T	S/T	3.81843e-4	0.722	0.31	0.0605	0.1115
Q13043	Serine/threonine-protein kinase 4	STK4	P51532-S1640	P51532	SMCA4	1640	S	EEQEEDRSGSGSEED	FALSE	FALSE	0.526964937066652	FALSE	S/T	S/T	4.3652e-5	0.722	0.31	0.0605	0.1115
Q13043	Serine/threonine-protein kinase 4	STK4	P51532-S1642	P51532	SMCA4	1642	S	QEEDRSGSGSEED__	FALSE	FALSE	0.5406574147706791	FALSE	S/T	S/T	8.11382e-5	0.722	0.31	0.0605	0.1115
Q13043	Serine/threonine-protein kinase 4	STK4	P51532-S1644	P51532	SMCA4	1644	S	EDRSGSGSEED____	FALSE	FALSE	0.5046967416399961	FALSE	S/T	S/T	9.1255e-6	0.722	0.31	0.0605	0.1115
Q13043	Serine/threonine-protein kinase 4	STK4	P51532-T3	P51532	SMCA4	3	T	_____MSTPDPPLGG	FALSE	FALSE	0.6278982885202788	FALSE	S/T	S/T	0.00687236	0.722	0.31	0.0605	0.1115
Q13043	Serine/threonine-protein kinase 4	STK4	P51532-T11	P51532	SMCA4	11	T	PDPPLGGTPRPGPSP	FALSE	FALSE	0.6672997658692433	FALSE	S/T	S/T	0.0145271	0.722	0.31	0.0605	0.1115
Q13043	Serine/threonine-protein kinase 4	STK4	P51532-T296	P51532	SMCA4	296	T	MANAAAPTSTPQKLI	FALSE	FALSE	0.931250265743627	FALSE	S/T	S/T	0.534068	0.722	0.31	0.0605	0.1115
Q13043	Serine/threonine-protein kinase 4	STK4	P51532-T298	P51532	SMCA4	298	T	NAAAPTSTPQKLIPP	FALSE	FALSE	0.6234625470227593	FALSE	S/T	S/T	0.00990442	0.722	0.31	0.0605	0.1115
Q13043	Serine/threonine-protein kinase 4	STK4	P51532-T330	P51532	SMCA4	330	T	SPVMPPQTQSPGQPA	FALSE	FALSE	0.910865211988465	FALSE	S/T	S/T	0.212627	0.722	0.31	0.0605	0.1115
Q13043	Serine/threonine-protein kinase 4	STK4	P51532-T353	P51532	SMCA4	353	T	HQKQSRITPIQKPRG	FALSE	FALSE	0.6285407051207972	FALSE	S/T	S/T	0.00275278	0.722	0.31	0.0605	0.1115
Q13043	Serine/threonine-protein kinase 4	STK4	P51532-T596	P51532	SMCA4	596	T	AENAEGQTPAIGPDG	FALSE	FALSE	0.6178667208787779	FALSE	S/T	S/T	0.00948979	0.722	0.31	0.0605	0.1115
Q13043	Serine/threonine-protein kinase 4	STK4	P51532-T609	P51532	SMCA4	609	T	DGEPLDETSQMSDLP	FALSE	FALSE	0.8956223469726124	FALSE	S/T	S/T	0.112112	0.722	0.31	0.0605	0.1115
Q13043	Serine/threonine-protein kinase 4	STK4	P51532-T681	P51532	SMCA4	681	T	PQAAQPPTLPVEEKK	FALSE	FALSE	0.92402571360088	FALSE	S/T	S/T	0.786481	0.722	0.31	0.0605	0.1115
Q13043	Serine/threonine-protein kinase 4	STK4	P51532-T1358	P51532	SMCA4	1358	T	DAEVERLTCEEEEEK	FALSE	FALSE	0.9265139752280204	FALSE	S/T	S/T	0.418712	0.722	0.31	0.0605	0.1115
Q13043	Serine/threonine-protein kinase 4	STK4	P51532-T1396	P51532	SMCA4	1396	T	LKAIEEGTLEEIEEE	FALSE	FALSE	0.9329061035595512	FALSE	S/T	S/T	0.856487	0.722	0.31	0.0605	0.1115
Q13043	Serine/threonine-protein kinase 4	STK4	P51532-T1423	P51532	SMCA4	1423	T	DSDAGSSTPTTSTRS	FALSE	FALSE	0.6308689652120082	FALSE	S/T	S/T	0.00610621	0.722	0.31	0.0605	0.1115
Q13043	Serine/threonine-protein kinase 4	STK4	P51532-T1425	P51532	SMCA4	1425	T	DAGSSTPTTSTRSRD	FALSE	FALSE	0.931341174834536	FALSE	S/T	S/T	0.497274	0.722	0.31	0.0605	0.1115
Q13043	Serine/threonine-protein kinase 4	STK4	P51532-T1426	P51532	SMCA4	1426	T	AGSSTPTTSTRSRDK	FALSE	FALSE	0.9072882199884856	FALSE	S/T	S/T	0.1591	0.722	0.31	0.0605	0.1115
Q13043	Serine/threonine-protein kinase 4	STK4	P51532-T1428	P51532	SMCA4	1428	T	SSTPTTSTRSRDKDD	FALSE	FALSE	0.9077882199884854	FALSE	S/T	S/T	0.1663	0.722	0.31	0.0605	0.1115
Q13043	Serine/threonine-protein kinase 4	STK4	P51532-T1459	P51532	SMCA4	1459	T	SPNPPNLTKKMKKIV	FALSE	FALSE	0.9277892056643722	FALSE	S/T	S/T	0.835187	0.722	0.31	0.0605	0.1115
Q13043	Serine/threonine-protein kinase 4	STK4	P51575-T389	P51575	P2RX1	389	T	DLAATSSTLGLQENM	FALSE	FALSE	0.5895591496317241	FALSE	S/T	S/T	0.876349	0.388	0.329	0.041	0.041
Q13043	Serine/threonine-protein kinase 4	STK4	P51575-T398	P51575	P2RX1	398	T	GLQENMRTS______	FALSE	FALSE	0.5175280052147435	FALSE	S/T	S/T	0.30085	0.388	0.329	0.041	0.041
Q13043	Serine/threonine-protein kinase 4	STK4	P51587-T167	P51587	BRCA2	167	T	VCGSLFHTPKFVKGR	FALSE	FALSE	0.5579493871991799	FALSE	S/T	S/T	0.038578	0.823	0.349	0.041	0.041
Q13043	Serine/threonine-protein kinase 4	STK4	P51587-T203	P51587	BRCA2	203	T	SSLATPPTLSSTVLI	FALSE	FALSE	0.8113565514593102	FALSE	S/T	S/T	0.812853	0.823	0.349	0.041	0.041
Q13043	Serine/threonine-protein kinase 4	STK4	P51587-T207	P51587	BRCA2	207	T	TPPTLSSTVLIVRNE	FALSE	FALSE	0.812334329237088	FALSE	S/T	S/T	0.802806	0.823	0.349	0.041	0.041
Q13043	Serine/threonine-protein kinase 4	STK4	P51587-T363	P51587	BRCA2	363	T	SEVEPNDTDPLDSNV	FALSE	FALSE	0.5528843527593255	FALSE	S/T	S/T	0.0368994	0.823	0.349	0.041	0.041
Q13043	Serine/threonine-protein kinase 4	STK4	P51587-T431	P51587	BRCA2	431	T	SEKDLLDTENKRKKD	FALSE	FALSE	0.7359598847592187	FALSE	S/T	S/T	0.237842	0.823	0.349	0.041	0.041
Q13043	Serine/threonine-protein kinase 4	STK4	P51587-T582	P51587	BRCA2	582	T	KNAGLISTLKKKTNK	FALSE	FALSE	0.8176611261751083	FALSE	S/T	S/T	0.957014	0.823	0.349	0.041	0.041
Q13043	Serine/threonine-protein kinase 4	STK4	P51587-T675	P51587	BRCA2	675	T	RKCSRNETCSNNTVI	FALSE	FALSE	0.8165317878690782	FALSE	S/T	S/T	0.611671	0.823	0.349	0.041	0.041
Q13043	Serine/threonine-protein kinase 4	STK4	P51587-T680	P51587	BRCA2	680	T	NETCSNNTVISQDLD	FALSE	FALSE	0.8105345896045839	FALSE	S/T	S/T	0.912414	0.823	0.349	0.041	0.041
Q13043	Serine/threonine-protein kinase 4	STK4	P51587-T1282	P51587	BRCA2	1282	T	IENHNDKTVSEKNNK	FALSE	FALSE	0.8135229746455392	FALSE	S/T	S/T	0.937416	0.823	0.349	0.041	0.041
Q13043	Serine/threonine-protein kinase 4	STK4	P51587-T1526	P51587	BRCA2	1526	T	PTLLGFHTASGKKVK	FALSE	FALSE	0.809876859685764	FALSE	S/T	S/T	0.908878	0.823	0.349	0.041	0.041
Q13043	Serine/threonine-protein kinase 4	STK4	P51587-T1624	P51587	BRCA2	1624	T	SDNLCRQTENLKTSK	FALSE	FALSE	0.6814683663377419	FALSE	S/T	S/T	0.0943665	0.823	0.349	0.041	0.041
Q13043	Serine/threonine-protein kinase 4	STK4	P51587-T2031	P51587	BRCA2	2031	T	QLTREENTAIRTPEH	FALSE	FALSE	0.8169432260586955	FALSE	S/T	S/T	0.65469	0.823	0.349	0.041	0.041
Q13043	Serine/threonine-protein kinase 4	STK4	P51587-T2967	P51587	BRCA2	2967	T	QGLSRDVTTVWKLRI	FALSE	FALSE	0.8165356503011197	FALSE	S/T	S/T	0.674427	0.823	0.349	0.041	0.041
Q13043	Serine/threonine-protein kinase 4	STK4	P51587-T2968	P51587	BRCA2	2968	T	GLSRDVTTVWKLRIV	FALSE	FALSE	0.8077932276666481	FALSE	S/T	S/T	0.894471	0.823	0.349	0.041	0.041
Q13043	Serine/threonine-protein kinase 4	STK4	P51587-T3199	P51587	BRCA2	3199	T	STPTKDCTSGPYTAQ	FALSE	FALSE	0.7204739821053334	FALSE	S/T	S/T	0.188959	0.823	0.349	0.041	0.041
Q13043	Serine/threonine-protein kinase 4	STK4	P51587-T3211	P51587	BRCA2	3211	T	TAQIIPGTGNKLLMS	FALSE	FALSE	0.8146779379218375	FALSE	S/T	S/T	0.770855	0.823	0.349	0.041	0.041
Q13043	Serine/threonine-protein kinase 4	STK4	P51587-T3306	P51587	BRCA2	3306	T	QPPRSCGTKYETPIK	FALSE	FALSE	0.8165356503011197	FALSE	S/T	S/T	0.675002	0.823	0.349	0.041	0.041
Q13043	Serine/threonine-protein kinase 4	STK4	P51608-T148	P51608	MECP2	148	T	YFEKVGDTSLDPNDF	FALSE	FALSE	0.8012429301814344	FALSE	S/T	S/T	0.6319	0.741	0.33	0.041	0.041
Q13043	Serine/threonine-protein kinase 4	STK4	P51608-T158	P51608	MECP2	158	T	DPNDFDFTVTGRGSP	FALSE	FALSE	0.8084115977683193	FALSE	S/T	S/T	0.976626	0.741	0.33	0.041	0.041
Q13043	Serine/threonine-protein kinase 4	STK4	P51608-T160	P51608	MECP2	160	T	NDFDFTVTGRGSPSR	FALSE	FALSE	0.8085573480561651	FALSE	S/T	S/T	0.921097	0.741	0.33	0.041	0.041
Q13043	Serine/threonine-protein kinase 4	STK4	P51608-T184	P51608	MECP2	184	T	KSPKAPGTGRGRGRP	FALSE	FALSE	0.8028395986152277	FALSE	S/T	S/T	0.829187	0.741	0.33	0.041	0.041
Q13043	Serine/threonine-protein kinase 4	STK4	P51608-T203	P51608	MECP2	203	T	TTRPKAATSEGVQVK	FALSE	FALSE	0.6895648619874571	FALSE	S/T	S/T	0.283732	0.741	0.33	0.041	0.041
Q13043	Serine/threonine-protein kinase 4	STK4	P51608-T228	P51608	MECP2	228	T	LVKMPFQTSPGGKAE	FALSE	FALSE	0.7931131342295276	FALSE	S/T	S/T	0.522981	0.741	0.33	0.041	0.041
Q13043	Serine/threonine-protein kinase 4	STK4	P51608-T311	P51608	MECP2	311	T	KKRKTRETVSIEVKE	FALSE	FALSE	0.8012429301814344	FALSE	S/T	S/T	0.632429	0.741	0.33	0.041	0.041
Q13043	Serine/threonine-protein kinase 4	STK4	P51608-T327	P51608	MECP2	327	T	VKPLLVSTLGEKSGK	FALSE	FALSE	0.8092531616095018	FALSE	S/T	S/T	0.93715	0.741	0.33	0.041	0.041
Q13043	Serine/threonine-protein kinase 4	STK4	P51608-T400	P51608	MECP2	400	T	PESSEDPTSPPEPQD	FALSE	FALSE	0.6332027745617035	FALSE	S/T	S/T	0.0656404	0.741	0.33	0.041	0.041
Q13043	Serine/threonine-protein kinase 4	STK4	P51608-T479	P51608	MECP2	479	T	EEPVDSRTPVTERVS	FALSE	FALSE	0.5124196755053305	FALSE	S/T	S/T	0.00526918	0.741	0.33	0.041	0.041
Q13043	Serine/threonine-protein kinase 4	STK4	P51610-T377	P51610	HCFC1	377	T	VQLVRANTNSLEVSW	FALSE	FALSE	0.7229651218636121	FALSE	S/T	S/T	0.537138	0.824	0.307	0.041	0.041
Q13043	Serine/threonine-protein kinase 4	STK4	P51610-T405	P51610	HCFC1	405	T	QKYDIPATAATATSP	FALSE	FALSE	0.7156985644015574	FALSE	S/T	S/T	0.495461	0.824	0.307	0.041	0.041
Q13043	Serine/threonine-protein kinase 4	STK4	P51610-T408	P51610	HCFC1	408	T	DIPATAATATSPTPN	FALSE	FALSE	0.7312051046029763	FALSE	S/T	S/T	0.888151	0.824	0.307	0.041	0.041
Q13043	Serine/threonine-protein kinase 4	STK4	P51610-T410	P51610	HCFC1	410	T	PATAATATSPTPNPV	FALSE	FALSE	0.5996806170301742	FALSE	S/T	S/T	0.223918	0.824	0.307	0.041	0.041
Q13043	Serine/threonine-protein kinase 4	STK4	P51610-T480	P51610	HCFC1	480	T	SVPTAARTQGVPAVL	FALSE	FALSE	0.7063650937634831	FALSE	S/T	S/T	0.425699	0.824	0.307	0.041	0.041
Q13043	Serine/threonine-protein kinase 4	STK4	P51610-T496	P51610	HCFC1	496	T	VTGPQATTGTPLVTM	FALSE	FALSE	0.7336127729681337	FALSE	S/T	S/T	0.840152	0.824	0.307	0.041	0.041
Q13043	Serine/threonine-protein kinase 4	STK4	P51610-T502	P51610	HCFC1	502	T	TTGTPLVTMRPASQA	FALSE	FALSE	0.7300577445269464	FALSE	S/T	S/T	0.93129	0.824	0.307	0.041	0.041
Q13043	Serine/threonine-protein kinase 4	STK4	P51610-T515	P51610	HCFC1	515	T	QAGKAPVTVTSLPAG	FALSE	FALSE	0.7305052745570945	FALSE	S/T	S/T	0.862959	0.824	0.307	0.041	0.041
Q13043	Serine/threonine-protein kinase 4	STK4	P51610-T619	P51610	HCFC1	619	T	TAAAQVGTSVSSATN	FALSE	FALSE	0.7333532235263875	FALSE	S/T	S/T	0.619799	0.824	0.307	0.041	0.041
Q13043	Serine/threonine-protein kinase 4	STK4	P51610-T660	P51610	HCFC1	660	T	VVGGVTKTITLVKSP	FALSE	FALSE	0.736687522152167	FALSE	S/T	S/T	0.976265	0.824	0.307	0.041	0.041
Q13043	Serine/threonine-protein kinase 4	STK4	P51610-T662	P51610	HCFC1	662	T	GGVTKTITLVKSPIS	FALSE	FALSE	0.7302293521789612	FALSE	S/T	S/T	0.875571	0.824	0.307	0.041	0.041
Q13043	Serine/threonine-protein kinase 4	STK4	P51610-T720	P51610	HCFC1	720	T	KGPLPAGTILKLVTS	FALSE	FALSE	0.7382193097865757	FALSE	S/T	S/T	0.980676	0.824	0.307	0.041	0.041
Q13043	Serine/threonine-protein kinase 4	STK4	P51610-T733	P51610	HCFC1	733	T	TSADGKPTTIITTTQ	FALSE	FALSE	0.7159505684047522	FALSE	S/T	S/T	0.505413	0.824	0.307	0.041	0.041
Q13043	Serine/threonine-protein kinase 4	STK4	P51610-T737	P51610	HCFC1	737	T	GKPTTIITTTQASGA	FALSE	FALSE	0.7315772036804609	FALSE	S/T	S/T	0.751808	0.824	0.307	0.041	0.041
Q13043	Serine/threonine-protein kinase 4	STK4	P51610-T738	P51610	HCFC1	738	T	KPTTIITTTQASGAG	FALSE	FALSE	0.7159597665873498	FALSE	S/T	S/T	0.491242	0.824	0.307	0.041	0.041
Q13043	Serine/threonine-protein kinase 4	STK4	P51610-T766	P51610	HCFC1	766	T	STTKPGTTTIIKTIP	FALSE	FALSE	0.7314003615751977	FALSE	S/T	S/T	0.760263	0.824	0.307	0.041	0.041
Q13043	Serine/threonine-protein kinase 4	STK4	P51610-T771	P51610	HCFC1	771	T	GTTTIIKTIPMSAII	FALSE	FALSE	0.7341867937939062	FALSE	S/T	S/T	0.842141	0.824	0.307	0.041	0.041
Q13043	Serine/threonine-protein kinase 4	STK4	P51610-T797	P51610	HCFC1	797	T	PGIKSPITIITTKVM	FALSE	FALSE	0.7322030436722455	FALSE	S/T	S/T	0.920761	0.824	0.307	0.041	0.041
Q13043	Serine/threonine-protein kinase 4	STK4	P51610-T848	P51610	HCFC1	848	T	QPGTILRTVPMGGVR	FALSE	FALSE	0.7336127729681337	FALSE	S/T	S/T	0.809088	0.824	0.307	0.041	0.041
Q13043	Serine/threonine-protein kinase 4	STK4	P51610-T1413	P51610	HCFC1	1413	T	ALLAPFPTQRVCSNP	FALSE	FALSE	0.73250507253292	FALSE	S/T	S/T	0.726752	0.824	0.307	0.041	0.041
Q13043	Serine/threonine-protein kinase 4	STK4	P51610-T1485	P51610	HCFC1	1485	T	STLTRAVTTVTQSTP	FALSE	FALSE	0.7159505684047522	FALSE	S/T	S/T	0.506602	0.824	0.307	0.041	0.041
Q13043	Serine/threonine-protein kinase 4	STK4	P51610-T1486	P51610	HCFC1	1486	T	TLTRAVTTVTQSTPV	FALSE	FALSE	0.7302805554559709	FALSE	S/T	S/T	0.86562	0.824	0.307	0.041	0.041
Q13043	Serine/threonine-protein kinase 4	STK4	P51610-T1488	P51610	HCFC1	1488	T	TRAVTTVTQSTPVPG	FALSE	FALSE	0.723164376984655	FALSE	S/T	S/T	0.548793	0.824	0.307	0.041	0.041
Q13043	Serine/threonine-protein kinase 4	STK4	P51610-4-T1486	P51610-4	HCFC1-4	1486	T	TLTRAVTTVTQSTPV	FALSE	FALSE	0.7302805554559709	FALSE	S/T	S/T	0.86562	0.824	0.307	0.041	0.041
Q13043	Serine/threonine-protein kinase 4	STK4	P51617-T66	P51617	IRAK1	66	T	CERSGQRTASVLWPW	FALSE	FALSE	0.6349555653286754	TRUE	S/T	S/T	0.886571	0.866	0.5	0.041	0.041
Q13043	Serine/threonine-protein kinase 4	STK4	P51617-T100	P51617	IRAK1	100	T	LRARDIITAWHPPAP	FALSE	FALSE	0.590835967982613	TRUE	S/T	S/T	0.80449	0.866	0.5	0.041	0.041
Q13043	Serine/threonine-protein kinase 4	STK4	P51617-T209	P51617	IRAK1	209	T	LCEISRGTHNFSEEL	FALSE	FALSE	0.5879976353533323	TRUE	S/T	S/T	0.520872	0.866	0.5	0.041	0.041
Q13043	Serine/threonine-protein kinase 4	STK4	P51617-T381	P51617	IRAK1	381	T	QSSMVARTQTVRGTL	FALSE	FALSE	0.6366553110438411	TRUE	S/T	S/T	0.888635	0.866	0.5	0.041	0.041
Q13043	Serine/threonine-protein kinase 4	STK4	P51617-T387	P51617	IRAK1	387	T	RTQTVRGTLAYLPEE	FALSE	FALSE	0.6449629751671319	TRUE	S/T	S/T	0.899366	0.866	0.5	0.041	0.041
Q13043	Serine/threonine-protein kinase 4	STK4	P51617-4-T431	P51617-4	IRAK1-4	431	T	VKTHGARTKYLVYER	FALSE	FALSE	0.7988959438369581	FALSE	S/T	S/T	0.587563	0.866	0.5	0.041	0.041
Q13043	Serine/threonine-protein kinase 4	STK4	P51636-T121	P51636	CAV2	121	T	ILMPFVKTCLMVLPS	FALSE	FALSE	0.6207835594692375	FALSE	S/T	S/T	0.838651	0.578	0.267	0.041	0.041
Q13043	Serine/threonine-protein kinase 4	STK4	P51636-T131	P51636	CAV2	131	T	MVLPSVQTIWKSVTD	FALSE	FALSE	0.6339667245450504	FALSE	S/T	S/T	0.943629	0.578	0.267	0.041	0.041
Q13043	Serine/threonine-protein kinase 4	STK4	P51648-T306	P51648	AL3A2	306	T	KIAFGGETDEATRYI	FALSE	FALSE	0.5456702378590764	FALSE	S/T	S/T	0.181737	0.531	0.285	0.041	0.041
Q13043	Serine/threonine-protein kinase 4	STK4	P51648-T319	P51648	AL3A2	319	T	YIAPTVLTDVDPKTK	FALSE	FALSE	0.556549786903443	FALSE	S/T	S/T	0.21037	0.531	0.285	0.041	0.041
Q13043	Serine/threonine-protein kinase 4	STK4	P51648-2-T470	P51648-2	AL3A2-2	470	T	KLGLLLLTFLGIVAA	FALSE	FALSE	0.6649928115467535	FALSE	S/T	S/T	0.66267	0.531	0.285	0.041	0.041
Q13043	Serine/threonine-protein kinase 4	STK4	P51649-T3	P51649	SSDH	3	T	_____MATCIWLRSC	FALSE	FALSE	0.6041187743995227	FALSE	S/T	S/T	0.902612	0.579	0.255	0.041	0.041
Q13043	Serine/threonine-protein kinase 4	STK4	P51649-T287	P51649	SSDH	287	T	ISFTGSTTTGKILLH	FALSE	FALSE	0.5920056544715594	FALSE	S/T	S/T	0.672725	0.579	0.255	0.041	0.041
Q13043	Serine/threonine-protein kinase 4	STK4	P51649-T378	P51649	SSDH	378	T	GNGFEEGTTQGPLIN	FALSE	FALSE	0.6037260044864556	FALSE	S/T	S/T	0.877563	0.579	0.255	0.041	0.041
Q13043	Serine/threonine-protein kinase 4	STK4	P51649-T379	P51649	SSDH	379	T	NGFEEGTTQGPLINE	FALSE	FALSE	0.5790451608834646	FALSE	S/T	S/T	0.564226	0.579	0.255	0.041	0.041
Q13043	Serine/threonine-protein kinase 4	STK4	P51654-3-T342	P51654-3	GPC3-3	342	T	QKNAGKLTTTETEKK	FALSE	FALSE	0.6615557258681455	FALSE	S/T	S/T	0.645883	0.456	0.46	0.041	0.041
Q13043	Serine/threonine-protein kinase 4	STK4	P51654-3-T343	P51654-3	GPC3-3	343	T	KNAGKLTTTETEKKI	FALSE	FALSE	0.6616320215819619	FALSE	S/T	S/T	0.721845	0.456	0.46	0.041	0.041
Q13043	Serine/threonine-protein kinase 4	STK4	P51654-3-T344	P51654-3	GPC3-3	344	T	NAGKLTTTETEKKIW	FALSE	FALSE	0.640210933568637	FALSE	S/T	S/T	0.340476	0.456	0.46	0.041	0.041
Q13043	Serine/threonine-protein kinase 4	STK4	P51654-3-T346	P51654-3	GPC3-3	346	T	GKLTTTETEKKIWHF	FALSE	FALSE	0.6619347461942247	FALSE	S/T	S/T	0.616966	0.456	0.46	0.041	0.041
Q13043	Serine/threonine-protein kinase 4	STK4	P51659-T15	P51659	DHB4	15	T	DGRVVLVTGAGAGLG	FALSE	FALSE	0.5502463476990328	FALSE	S/T	S/T	0.868409	0.634	0.205	0.041	0.041
Q13043	Serine/threonine-protein kinase 4	STK4	P51659-T292	P51659	DHB4	292	T	PQSIQESTGSIIEVL	FALSE	FALSE	0.5134163996975454	FALSE	S/T	S/T	0.606613	0.634	0.205	0.041	0.041
Q13043	Serine/threonine-protein kinase 4	STK4	P51659-T319	P51659	DHB4	319	T	HTSRATSTATSGFAG	FALSE	FALSE	0.5324852667164971	FALSE	S/T	S/T	0.804091	0.634	0.205	0.041	0.041
Q13043	Serine/threonine-protein kinase 4	STK4	P51659-T655	P51659	DHB4	655	T	AVFEWHITKGGNIGA	FALSE	FALSE	0.5303955231267535	FALSE	S/T	S/T	0.824093	0.634	0.205	0.041	0.041
Q13043	Serine/threonine-protein kinase 4	STK4	P51665-S264	P51665	PSMD7	264	S	MVVVYLASLIRSVVA	FALSE	FALSE	0.5140542299244326	FALSE	S/T	S/T	0.00446566	0.695	0.415	0.041	0.041
Q13043	Serine/threonine-protein kinase 4	STK4	P51665-T149	P51665	PSMD7	149	T	EEVHDDGTPTSKTFE	FALSE	FALSE	0.6328383500963956	FALSE	S/T	S/T	0.0331159	0.695	0.415	0.041	0.041
Q13043	Serine/threonine-protein kinase 4	STK4	P51665-T159	P51665	PSMD7	159	T	SKTFEHVTSEIGAEE	FALSE	FALSE	0.7223541273491938	FALSE	S/T	S/T	0.172424	0.695	0.415	0.041	0.041
Q13043	Serine/threonine-protein kinase 4	STK4	P51665-T186	P51665	PSMD7	186	T	IKDTTVGTLSQRITN	FALSE	FALSE	0.8255837990065709	FALSE	S/T	S/T	0.985356	0.695	0.415	0.041	0.041
Q13043	Serine/threonine-protein kinase 4	STK4	P51681-T195	P51681	CCR5	195	T	QFWKNFQTLKIVILG	FALSE	FALSE	0.6560357545410591	FALSE	S/T	S/T	0.993336	0.511	0.299	0.041	0.041
Q13043	Serine/threonine-protein kinase 4	STK4	P51681-T343	P51681	CCR5	343	T	SSVYTRSTGEQEISV	FALSE	FALSE	0.6299433460355807	FALSE	S/T	S/T	0.350424	0.511	0.299	0.041	0.041
Q13043	Serine/threonine-protein kinase 4	STK4	P51686-T81	P51686	CCR9	81	T	WYCTRVKTMTDMFLL	FALSE	FALSE	0.531588510641409	FALSE	S/T	S/T	0.938648	0.335	0.281	0.041	0.041
Q13043	Serine/threonine-protein kinase 4	STK4	P51687-T285	P51687	SUOX	285	T	VKGLEWRTGAISTAR	FALSE	FALSE	0.5390232536469476	FALSE	S/T	S/T	0.881818	0.575	0.14	0.041	0.041
Q13043	Serine/threonine-protein kinase 4	STK4	P51692-S127	P51692	STA5B	127	S	VREANNGSSPAGSLA	FALSE	FALSE	0.601165030046174	FALSE	S/T	S/T	6.89596e-5	0.875	0.362	0.0535	0.041
Q13043	Serine/threonine-protein kinase 4	STK4	P51692-S128	P51692	STA5B	128	S	REANNGSSPAGSLAD	FALSE	FALSE	0.5821055183142393	FALSE	S/T	S/T	5.55133e-7	0.875	0.362	0.0535	0.041
Q13043	Serine/threonine-protein kinase 4	STK4	P51692-S132	P51692	STA5B	132	S	NGSSPAGSLADAMSQ	FALSE	FALSE	0.6903284555203387	FALSE	S/T	S/T	6.51889e-4	0.875	0.362	0.0535	0.041
Q13043	Serine/threonine-protein kinase 4	STK4	P51692-S193	P51692	STA5B	193	S	FGPLAQLSPQERLSR	FALSE	FALSE	0.5858028342151921	FALSE	S/T	S/T	1.0339e-6	0.875	0.362	0.0535	0.041
Q13043	Serine/threonine-protein kinase 4	STK4	P51692-S375	P51692	STA5B	375	S	QVKATIISEQQAKSL	FALSE	FALSE	0.5941873649367283	FALSE	S/T	S/T	4.26573e-5	0.875	0.362	0.0535	0.041
Q13043	Serine/threonine-protein kinase 4	STK4	P51692-S731	P51692	STA5B	731	S	TYMDQAPSPAVCPQA	FALSE	FALSE	0.5891655991782555	FALSE	S/T	S/T	8.76404e-7	0.875	0.362	0.0535	0.041
Q13043	Serine/threonine-protein kinase 4	STK4	P51692-S787	P51692	STA5B	787	S	QWIPHAQS_______	FALSE	FALSE	0.6298927041682013	FALSE	S/T	S/T	1.485e-4	0.875	0.362	0.0535	0.041
Q13043	Serine/threonine-protein kinase 4	STK4	P51692-T92	P51692	STA5B	92	T	IKLGHYATQLQNTYD	FALSE	FALSE	0.9451844567906472	FALSE	S/T	S/T	0.709122	0.875	0.362	0.0535	0.041
Q13043	Serine/threonine-protein kinase 4	STK4	P51692-T245	P51692	STA5B	245	T	QLLRKQQTIILDDEL	FALSE	FALSE	0.9506192368167028	FALSE	S/T	S/T	0.96403	0.875	0.362	0.0535	0.041
Q13043	Serine/threonine-protein kinase 4	STK4	P51692-T372	P51692	STA5B	372	T	NPPQVKATIISEQQA	FALSE	FALSE	0.948496125641042	FALSE	S/T	S/T	0.975633	0.875	0.362	0.0535	0.041
Q13043	Serine/threonine-protein kinase 4	STK4	P51692-T684	P51692	STA5B	684	T	EVYSKYYTPVPCESA	FALSE	FALSE	0.6485235425506263	FALSE	S/T	S/T	0.00670508	0.875	0.362	0.0535	0.041
Q13043	Serine/threonine-protein kinase 4	STK4	P51692-T692	P51692	STA5B	692	T	PVPCESATAKAVDGY	FALSE	FALSE	0.9431844567906472	FALSE	S/T	S/T	0.737889	0.875	0.362	0.0535	0.041
Q13043	Serine/threonine-protein kinase 4	STK4	P51784-T268	P51784	UBP11	268	T	VLDAALETGQLIIME	FALSE	FALSE	0.5808149740237968	FALSE	S/T	S/T	0.877671	0.517	0.27	0.041	0.041
Q13043	Serine/threonine-protein kinase 4	STK4	P51784-T644	P51784	UBP11	644	T	YRLSRYVTKPNSDDE	FALSE	FALSE	0.503000413925991	FALSE	S/T	S/T	0.466446	0.633	0.221	0.041	0.041
Q13043	Serine/threonine-protein kinase 4	STK4	P51786-T198	P51786	ZN157	198	T	ECGECAKTFSARSYL	FALSE	FALSE	0.5563269941414223	FALSE	S/T	S/T	0.76944	1	0.211	0.041	0.041
Q13043	Serine/threonine-protein kinase 4	STK4	P51786-T213	P51786	ZN157	213	T	IAHQKTHTGERPFEC	FALSE	FALSE	0.5232877191315978	FALSE	S/T	S/T	0.670577	1	0.211	0.041	0.041
Q13043	Serine/threonine-protein kinase 4	STK4	P51786-T267	P51786	ZN157	267	T	TLTIHQRTHTGEKPY	FALSE	FALSE	0.5250198721869948	FALSE	S/T	S/T	0.675219	1	0.211	0.041	0.041
Q13043	Serine/threonine-protein kinase 4	STK4	P51786-T295	P51786	ZN157	295	T	SLTQHHRTHTGEKPY	FALSE	FALSE	0.5406061002492742	FALSE	S/T	S/T	0.795213	1	0.211	0.041	0.041
Q13043	Serine/threonine-protein kinase 4	STK4	P51786-T351	P51786	ZN157	351	T	TLNNHQRTHTGEKPY	FALSE	FALSE	0.5563269941414223	FALSE	S/T	S/T	0.759871	1	0.211	0.041	0.041
Q13043	Serine/threonine-protein kinase 4	STK4	P51787-T404	P51787	KCNQ1	404	T	RKAPRSHTLLSPSPK	FALSE	FALSE	0.5122091243417629	FALSE	S/T	S/T	0.562756	0.521	0.241	0.041	0.041
Q13043	Serine/threonine-protein kinase 4	STK4	P51787-T470	P51787	KCNQ1	470	T	SSVRKSPTLLEVSMP	FALSE	FALSE	0.5245533641619252	FALSE	S/T	S/T	0.677566	0.521	0.241	0.041	0.041
Q13043	Serine/threonine-protein kinase 4	STK4	P51787-T482	P51787	KCNQ1	482	T	SMPHFMRTNSFAEDL	FALSE	FALSE	0.5278595340962542	FALSE	S/T	S/T	0.662215	0.521	0.241	0.041	0.041
Q13043	Serine/threonine-protein kinase 4	STK4	P51787-T513	P51787	KCNQ1	513	T	LREHHRATIKVIRRM	FALSE	FALSE	0.5389392719340661	FALSE	S/T	S/T	0.974851	0.521	0.241	0.041	0.041
Q13043	Serine/threonine-protein kinase 4	STK4	P51790-T713	P51790	CLCN3	713	T	FALRRDLTIAIESAR	FALSE	FALSE	0.5113838991026449	FALSE	S/T	S/T	0.958638	0.475	0.173	0.041	0.041
Q13043	Serine/threonine-protein kinase 4	STK4	P51805-T606	P51805	PLXA3	606	T	LQELRALTRGHGATR	FALSE	FALSE	0.6060978516471535	FALSE	S/T	S/T	0.453607	0.398	0.374	0.041	0.041
Q13043	Serine/threonine-protein kinase 4	STK4	P51805-T614	P51805	PLXA3	614	T	RGHGATRTVRLQLLS	FALSE	FALSE	0.630755246224567	FALSE	S/T	S/T	0.967713	0.398	0.374	0.041	0.041
Q13043	Serine/threonine-protein kinase 4	STK4	P51805-T1236	P51805	PLXA3	1236	T	GLLLLAITAVLVAYK	FALSE	FALSE	0.6200515401422366	FALSE	S/T	S/T	0.751827	0.398	0.374	0.041	0.041
Q13043	Serine/threonine-protein kinase 4	STK4	P51805-T1513	P51805	PLXA3	1513	T	AKDKLLDTVYKGIPY	FALSE	FALSE	0.6244566822140762	FALSE	S/T	S/T	0.932428	0.398	0.374	0.041	0.041
Q13043	Serine/threonine-protein kinase 4	STK4	P51805-T1568	P51805	PLXA3	1568	T	SLAHYQVTDGSLVAL	FALSE	FALSE	0.5104185797321534	FALSE	S/T	S/T	0.140841	0.398	0.374	0.041	0.041
Q13043	Serine/threonine-protein kinase 4	STK4	P51805-T1590	P51805	PLXA3	1590	T	YNMANSFTFTRSLSR	FALSE	FALSE	0.6113157326946386	FALSE	S/T	S/T	0.876416	0.398	0.374	0.041	0.041
Q13043	Serine/threonine-protein kinase 4	STK4	P51808-T93	P51808	DYLT3	93	T	WDTTSDGTCTVRWEN	FALSE	FALSE	0.5701065830205871	FALSE	S/T	S/T	0.980047	0.657	0.194	0.041	0.041
Q13043	Serine/threonine-protein kinase 4	STK4	P51808-T95	P51808	DYLT3	95	T	TTSDGTCTVRWENRT	FALSE	FALSE	0.5695428681779249	FALSE	S/T	S/T	0.978661	0.657	0.194	0.041	0.041
Q13043	Serine/threonine-protein kinase 4	STK4	P51812-S78	P51812	KS6A3	78	S	LKVLGQGSFGKVFLV	FALSE	FALSE	0.5073915266954354	TRUE	S/T	S/T	6.1859e-4	0.863	0.569	0.041	0.041
Q13043	Serine/threonine-protein kinase 4	STK4	P51812-T231	P51812	KS6A3	231	T	KAYSFCGTVEYMAPE	FALSE	FALSE	0.7070114776728178	TRUE	S/T	S/T	0.938575	0.863	0.569	0.041	0.041
Q13043	Serine/threonine-protein kinase 4	STK4	P51812-T278	P51812	KS6A3	278	T	KDRKETMTMILKAKL	FALSE	FALSE	0.6804647015166009	TRUE	S/T	S/T	0.913573	0.863	0.569	0.041	0.041
Q13043	Serine/threonine-protein kinase 4	STK4	P51812-T362	P51812	KS6A3	362	T	FYFDPEFTAKTPKDS	FALSE	FALSE	0.7028994104895657	TRUE	S/T	S/T	0.93495	0.863	0.569	0.041	0.041
Q13043	Serine/threonine-protein kinase 4	STK4	P51812-T365	P51812	KS6A3	365	T	DPEFTAKTPKDSPGI	FALSE	FALSE	0.5089008445843795	TRUE	S/T	S/T	0.0336444	0.863	0.569	0.041	0.041
Q13043	Serine/threonine-protein kinase 4	STK4	P51812-T391	P51812	KS6A3	391	T	GFSFVAITSDDESQA	FALSE	FALSE	0.6123121260056575	TRUE	S/T	S/T	0.296755	0.863	0.569	0.041	0.041
Q13043	Serine/threonine-protein kinase 4	STK4	P51812-T478	P51812	KS6A3	478	T	GQHPNIITLKDVYDD	FALSE	FALSE	0.6589404985199238	TRUE	S/T	S/T	0.893601	0.863	0.569	0.041	0.041
Q13043	Serine/threonine-protein kinase 4	STK4	P51812-T577	P51812	KS6A3	577	T	AENGLLMTPCYTANF	FALSE	FALSE	0.5073718027747545	TRUE	S/T	S/T	0.0224027	0.863	0.569	0.041	0.041
Q13043	Serine/threonine-protein kinase 4	STK4	P51812-T581	P51812	KS6A3	581	T	LLMTPCYTANFVAPE	FALSE	FALSE	0.621196958622136	TRUE	S/T	S/T	0.845699	0.863	0.569	0.041	0.041
Q13043	Serine/threonine-protein kinase 4	STK4	P51812-T625	P51812	KS6A3	625	T	FANGPDDTPEEILAR	FALSE	FALSE	0.5131694794371016	TRUE	S/T	S/T	0.0391939	0.863	0.569	0.041	0.041
Q13043	Serine/threonine-protein kinase 4	STK4	P51812-T706	P51812	KS6A3	706	T	VKGAMAATYSALNRN	FALSE	FALSE	0.618196958622136	TRUE	S/T	S/T	0.853695	0.863	0.569	0.041	0.041
Q13043	Serine/threonine-protein kinase 4	STK4	P51813-S425	P51813	BMX	425	S	TLLKELGSGQFGVVQ	FALSE	FALSE	0.5068155524530907	TRUE	S/T	S/T	3.79979e-4	0.722	0.53	0.041	0.041
Q13043	Serine/threonine-protein kinase 4	STK4	P51813-T165	P51813	BMX	165	T	EEKHRVPTFPDRVLK	FALSE	FALSE	0.622491367153919	TRUE	S/T	S/T	0.597164	0.722	0.53	0.041	0.041
Q13043	Serine/threonine-protein kinase 4	STK4	P51813-T394	P51813	BMX	394	T	RLRHPVSTKANKVPD	FALSE	FALSE	0.6202787408912926	TRUE	S/T	S/T	0.56843	0.722	0.53	0.041	0.041
Q13043	Serine/threonine-protein kinase 4	STK4	P51814-T588	P51814	ZNF41	588	T	IKHQKTHTGEKPYKC	FALSE	FALSE	0.5258551975849763	FALSE	S/T	S/T	0.640555	1	0.211	0.041	0.041
Q13043	Serine/threonine-protein kinase 4	STK4	P51815-T314	P51815	ZN75D	314	T	RMKIAQKTMGRENPG	FALSE	FALSE	0.5498122799606938	FALSE	S/T	S/T	0.875799	1	0.211	0.041	0.041
Q13043	Serine/threonine-protein kinase 4	STK4	P51815-T343	P51815	ZN75D	343	T	KKRKKPATCKQELPK	FALSE	FALSE	0.5398889528919754	FALSE	S/T	S/T	0.848325	1	0.211	0.041	0.041
Q13043	Serine/threonine-protein kinase 4	STK4	P51816-T341	P51816	AFF2	341	T	KTKLPKFTILQTSEV	FALSE	FALSE	0.5899252734171209	FALSE	S/T	S/T	0.861274	0.907	0.235	0.041	0.041
Q13043	Serine/threonine-protein kinase 4	STK4	P51816-T401	P51816	AFF2	401	T	QHLTPGFTLQKWNDP	FALSE	FALSE	0.6027333069258992	FALSE	S/T	S/T	0.937931	0.907	0.235	0.041	0.041
Q13043	Serine/threonine-protein kinase 4	STK4	P51817-S305	P51817	PRKX	305	S	KHHRWFRSVDWEAVP	FALSE	FALSE	0.5317846310440812	TRUE	S/T	S/T	4.04259e-4	0.895	0.526	0.0525	0.041
Q13043	Serine/threonine-protein kinase 4	STK4	P51817-T201	P51817	PRKX	201	T	AKKLVDRTWTLCGTP	FALSE	FALSE	0.8465947966604244	TRUE	S/T	S/T	0.85742	0.895	0.526	0.0525	0.041
Q13043	Serine/threonine-protein kinase 4	STK4	P51817-T203	P51817	PRKX	203	T	KLVDRTWTLCGTPEY	FALSE	FALSE	0.8645637796645735	TRUE	S/T	S/T	0.931541	0.895	0.526	0.0525	0.041
Q13043	Serine/threonine-protein kinase 4	STK4	P51817-T207	P51817	PRKX	207	T	RTWTLCGTPEYLAPE	FALSE	FALSE	0.6654701231122885	TRUE	S/T	S/T	0.0142549	0.895	0.526	0.0525	0.041
Q13043	Serine/threonine-protein kinase 4	STK4	P51825-T220	P51825	AFF1	220	T	PIHSNQQTLPRTQGS	FALSE	FALSE	0.5961795732526154	FALSE	S/T	S/T	0.920419	0.582	0.229	0.041	0.041
Q13043	Serine/threonine-protein kinase 4	STK4	P51825-T372	P51825	AFF1	372	T	HSWPPPLTAIHTPST	FALSE	FALSE	0.5923216778244653	FALSE	S/T	S/T	0.702037	0.582	0.229	0.041	0.041
Q13043	Serine/threonine-protein kinase 4	STK4	P51825-T379	P51825	AFF1	379	T	TAIHTPSTAEPSKFP	FALSE	FALSE	0.585293107373167	FALSE	S/T	S/T	0.648204	0.582	0.229	0.041	0.041
Q13043	Serine/threonine-protein kinase 4	STK4	P51825-T766	P51825	AFF1	766	T	QSLMVKITLDLLSRI	FALSE	FALSE	0.5948994684001399	FALSE	S/T	S/T	0.802485	0.582	0.229	0.041	0.041
Q13043	Serine/threonine-protein kinase 4	STK4	P51825-T1039	P51825	AFF1	1039	T	LKSFSDATAPTQEKI	FALSE	FALSE	0.6013001577659277	FALSE	S/T	S/T	0.898788	0.582	0.229	0.041	0.041
Q13043	Serine/threonine-protein kinase 4	STK4	P51825-T1042	P51825	AFF1	1042	T	FSDATAPTQEKIFAV	FALSE	FALSE	0.5918559071366897	FALSE	S/T	S/T	0.761563	0.582	0.229	0.041	0.041
Q13043	Serine/threonine-protein kinase 4	STK4	P51825-T1166	P51825	AFF1	1166	T	WEQAEALTRKNKEFF	FALSE	FALSE	0.5935661350668066	FALSE	S/T	S/T	0.787694	0.582	0.229	0.041	0.041
Q13043	Serine/threonine-protein kinase 4	STK4	P51826-T145	P51826	AFF3	145	T	VQQSKRGTMGWQKAG	FALSE	FALSE	0.5085783877643812	FALSE	S/T	S/T	0.892504	0.903	0.166	0.041	0.041
Q13043	Serine/threonine-protein kinase 4	STK4	P51826-T773	P51826	AFF3	773	T	LWVKIDLTLLSRIPE	FALSE	FALSE	0.5055471407462445	FALSE	S/T	S/T	0.95054399999999994	0.903	0.166	0.041	0.041
Q13043	Serine/threonine-protein kinase 4	STK4	P51826-T852	P51826	AFF3	852	T	LATSTSNTLSANHCN	FALSE	FALSE	0.5049952447681836	FALSE	S/T	S/T	0.864949	0.903	0.166	0.041	0.041
Q13043	Serine/threonine-protein kinase 4	STK4	P51826-T931	P51826	AFF3	931	T	QPHGGDLTKAAHNNS	FALSE	FALSE	0.5008921063115069	FALSE	S/T	S/T	0.733303	0.903	0.166	0.041	0.041
Q13043	Serine/threonine-protein kinase 4	STK4	P51828-T155	P51828	ADCY7	155	T	VAVGAVSTASHLLVL	FALSE	FALSE	0.510560696492315	FALSE	S/T	S/T	0.871918	0.269	0.364	0.041	0.041
Q13043	Serine/threonine-protein kinase 4	STK4	P51828-T365	P51828	ADCY7	365	T	IKQVREATGVDINMR	FALSE	FALSE	0.5258882033866799	FALSE	S/T	S/T	0.93001	0.269	0.364	0.041	0.041
Q13043	Serine/threonine-protein kinase 4	STK4	P51828-T809	P51828	ADCY7	809	T	YLVLFYITLLTLSRQ	FALSE	FALSE	0.525297953402073	FALSE	S/T	S/T	0.916532	0.269	0.364	0.041	0.041
Q13043	Serine/threonine-protein kinase 4	STK4	P51828-T812	P51828	ADCY7	812	T	LFYITLLTLSRQIDY	FALSE	FALSE	0.5138609719744085	FALSE	S/T	S/T	0.877961	0.269	0.364	0.041	0.041
Q13043	Serine/threonine-protein kinase 4	STK4	P51843-T100	P51843	NR0B1	100	T	APKAPEATLGPCWGC	FALSE	FALSE	0.8065826019377851	FALSE	S/T	S/T	0.970601	0.769	0.315	0.041	0.041
Q13043	Serine/threonine-protein kinase 4	STK4	P51843-T328	P51843	NR0B1	328	T	LTTRRRETGGNEPLP	FALSE	FALSE	0.7606120884872223	FALSE	S/T	S/T	0.35836	0.769	0.315	0.041	0.041
Q13043	Serine/threonine-protein kinase 4	STK4	P51843-T338	P51843	NR0B1	338	T	NEPLPVPTLQHHLAP	FALSE	FALSE	0.8113562760663662	FALSE	S/T	S/T	0.955665	0.769	0.315	0.041	0.041
Q13043	Serine/threonine-protein kinase 4	STK4	P51854-T210	P51854	TKTL1	210	T	SQVKHKPTAVVAKTF	FALSE	FALSE	0.5160745985682125	FALSE	S/T	S/T	0.785637	0.805	0.083	0.041	0.041
Q13043	Serine/threonine-protein kinase 4	STK4	P51858-T184	P51858	HDGF	184	T	GEEKEAATLEVERPL	FALSE	FALSE	0.6581390076285708	FALSE	S/T	S/T	0.906358	0.779	0.273	0.041	0.041
Q13043	Serine/threonine-protein kinase 4	STK4	P51858-T225	P51858	HDGF	225	T	EDEEEEATKEDAEAP	FALSE	FALSE	0.5528491759116719	FALSE	S/T	S/T	0.375907	0.779	0.273	0.041	0.041
Q13043	Serine/threonine-protein kinase 4	STK4	P51861-T215	P51861	CDR1	215	T	FSGRCGLTGRPGFGG	FALSE	FALSE	0.5089704150329413	FALSE	S/T	S/T	0.931845	0.431	0.17	0.041	0.041
Q13043	Serine/threonine-protein kinase 4	STK4	P51878-T229	P51878	CASP5	229	T	LLQGLGYTVVDEKNL	FALSE	FALSE	0.8244261224290467	FALSE	S/T	S/T	0.974327	0.641	0.412	0.041	0.041
Q13043	Serine/threonine-protein kinase 4	STK4	P51878-T237	P51878	CASP5	237	T	VVDEKNLTARDMESV	FALSE	FALSE	0.801755350082346	FALSE	S/T	S/T	0.929107	0.641	0.412	0.041	0.041
Q13043	Serine/threonine-protein kinase 4	STK4	P51884-T145	P51884	LUM	145	T	SLEDLQLTHNKITKL	FALSE	FALSE	0.5023360673425048	FALSE	S/T	S/T	0.723334	0.45	0.204	0.041	0.041
Q13043	Serine/threonine-protein kinase 4	STK4	P51884-T209	P51884	LUM	209	T	GLPVSLLTLYLDNNK	FALSE	FALSE	0.502046293634522	FALSE	S/T	S/T	0.939392	0.45	0.204	0.041	0.041
Q13043	Serine/threonine-protein kinase 4	STK4	P51948-T51	P51948	MAT1	51	T	GNCPECGTPLRKSNF	FALSE	FALSE	0.6257525687341365	FALSE	S/T	S/T	0.0462538	0.645	0.373	0.041	0.041
Q13043	Serine/threonine-protein kinase 4	STK4	P51948-T222	P51948	MAT1	222	T	PKPVKPVTFSTGIKM	FALSE	FALSE	0.7813905520549089	FALSE	S/T	S/T	0.745017	0.645	0.373	0.041	0.041
Q13043	Serine/threonine-protein kinase 4	STK4	P51948-T225	P51948	MAT1	225	T	VKPVTFSTGIKMGQH	FALSE	FALSE	0.8081152103132505	FALSE	S/T	S/T	0.970065	0.645	0.373	0.041	0.041
Q13043	Serine/threonine-protein kinase 4	STK4	P51955-T170	P51955	NEK2	170	T	ARILNHDTSFAKTFV	FALSE	FALSE	0.7244593451254059	TRUE	S/T	S/T	0.429891	0.766	0.343	0.0515	0.041
Q13043	Serine/threonine-protein kinase 4	STK4	P51955-T175	P51955	NEK2	175	T	HDTSFAKTFVGTPYY	FALSE	FALSE	0.7983579097585861	TRUE	S/T	S/T	0.724474	0.766	0.343	0.0515	0.041
Q13043	Serine/threonine-protein kinase 4	STK4	P51955-T405	P51955	NEK2	405	T	ENSESQLTSKSKCKD	FALSE	FALSE	0.6776274751321526	TRUE	S/T	S/T	0.25171	0.766	0.343	0.0515	0.041
Q13043	Serine/threonine-protein kinase 4	STK4	P51956-T402	P51956	NEK3	402	T	VIKYSKNTTRKQWLK	FALSE	FALSE	0.7471681587127752	TRUE	S/T	S/T	0.771532	0.749	0.303	0.0515	0.041
Q13043	Serine/threonine-protein kinase 4	STK4	P51959-T48	P51959	CCNG1	48	T	HDNGLRMTARLRDFE	FALSE	FALSE	0.7033950145767548	FALSE	S/T	S/T	0.733464	0.854	0.256	0.041	0.0765
Q13043	Serine/threonine-protein kinase 4	STK4	P52179-T25	P52179	MYOM1	25	T	RNKDVRSTVSHYQRE	FALSE	FALSE	0.5386079402775568	FALSE	S/T	S/T	0.705121	0.39	0.28	0.041	0.041
Q13043	Serine/threonine-protein kinase 4	STK4	P52179-T309	P52179	MYOM1	309	T	GWPEPRVTWYKNQVP	FALSE	FALSE	0.5256471970219254	FALSE	S/T	S/T	0.342721	0.39	0.28	0.041	0.041
Q13043	Serine/threonine-protein kinase 4	STK4	P52179-T458	P52179	MYOM1	458	T	SPSKWVQTLWSGERA	FALSE	FALSE	0.5724029815658783	FALSE	S/T	S/T	0.957975	0.39	0.28	0.041	0.041
Q13043	Serine/threonine-protein kinase 4	STK4	P52179-T468	P52179	MYOM1	468	T	SGERATLTFSHLNKE	FALSE	FALSE	0.5389383280204744	FALSE	S/T	S/T	0.744821	0.39	0.28	0.041	0.041
Q13043	Serine/threonine-protein kinase 4	STK4	P52179-T572	P52179	MYOM1	572	T	KFARFPVTGLIEGRS	FALSE	FALSE	0.5389383280204744	FALSE	S/T	S/T	0.747236	0.39	0.28	0.041	0.041
Q13043	Serine/threonine-protein kinase 4	STK4	P52179-T753	P52179	MYOM1	753	T	IPSRNTDTSVVVSWE	FALSE	FALSE	0.5205519590538015	FALSE	S/T	S/T	0.448849	0.39	0.28	0.041	0.041
Q13043	Serine/threonine-protein kinase 4	STK4	P52179-T797	P52179	MYOM1	797	T	PVKGSRFTCHGLVTG	FALSE	FALSE	0.5415466841549432	FALSE	S/T	S/T	0.777758	0.39	0.28	0.041	0.041
Q13043	Serine/threonine-protein kinase 4	STK4	P52179-T803	P52179	MYOM1	803	T	FTCHGLVTGQSYIFR	FALSE	FALSE	0.554113764821451	FALSE	S/T	S/T	0.907232	0.39	0.28	0.041	0.041
Q13043	Serine/threonine-protein kinase 4	STK4	P52179-T966	P52179	MYOM1	966	T	KIGGAEITGYYVNYR	FALSE	FALSE	0.5457240658418838	FALSE	S/T	S/T	0.819479	0.39	0.28	0.041	0.041
Q13043	Serine/threonine-protein kinase 4	STK4	P52179-T1178	P52179	MYOM1	1178	T	WSKDYVSTEDSPRLE	FALSE	FALSE	0.530395311844886	FALSE	S/T	S/T	0.365383	0.39	0.28	0.041	0.041
Q13043	Serine/threonine-protein kinase 4	STK4	P52209-T467	P52209	6PGD	467	T	KPGQFIHTNWTGHGG	FALSE	FALSE	0.5106649050224192	FALSE	S/T	S/T	0.744314	0.749	0.108	0.041	0.041
Q13043	Serine/threonine-protein kinase 4	STK4	P52272-T68	P52272	HNRPM	68	T	FEPYANPTKRYRAFI	FALSE	FALSE	0.5132889552735554	FALSE	S/T	S/T	0.933083	0.77	0.167	0.041	0.041
Q13043	Serine/threonine-protein kinase 4	STK4	P52272-T76	P52272	HNRPM	76	T	KRYRAFITNIPFDVK	FALSE	FALSE	0.5037937900414904	FALSE	S/T	S/T	0.791124	0.77	0.167	0.041	0.041
Q13043	Serine/threonine-protein kinase 4	STK4	P52272-T99	P52272	HNRPM	99	T	KEKVGEVTYVELLMD	FALSE	FALSE	0.5103019749596059	FALSE	S/T	S/T	0.749511	0.77	0.167	0.041	0.041
Q13043	Serine/threonine-protein kinase 4	STK4	P52272-T205	P52272	HNRPM	205	T	QAGRLGSTVFVANLD	FALSE	FALSE	0.5156591411656035	FALSE	S/T	S/T	0.874706	0.77	0.167	0.041	0.041
Q13043	Serine/threonine-protein kinase 4	STK4	P52272-T475	P52272	HNRPM	475	T	SIERMGQTMERIGSG	FALSE	FALSE	0.5158721699246427	FALSE	S/T	S/T	0.904602	0.77	0.167	0.041	0.041
Q13043	Serine/threonine-protein kinase 4	STK4	P52272-T507	P52272	HNRPM	507	T	PIDRVGQTIERMGSG	FALSE	FALSE	0.5204421655526865	FALSE	S/T	S/T	0.971964	0.77	0.167	0.041	0.041
Q13043	Serine/threonine-protein kinase 4	STK4	P52272-T665	P52272	HNRPM	665	T	RNLPFDFTWKMLKDK	FALSE	FALSE	0.5089827690029837	FALSE	S/T	S/T	0.909707	0.77	0.167	0.041	0.041
Q13043	Serine/threonine-protein kinase 4	STK4	P52292-T3	P52292	IMA1	3	T	_____MSTNENANTP	FALSE	FALSE	0.5363754799699245	FALSE	S/T	S/T	0.458483	0.715	0.232	0.041	0.041
Q13043	Serine/threonine-protein kinase 4	STK4	P52292-T61	P52292	IMA1	61	T	SSFPDDATSPLQENR	FALSE	FALSE	0.5590880905569914	FALSE	S/T	S/T	0.51557	0.715	0.232	0.041	0.041
Q13043	Serine/threonine-protein kinase 4	STK4	P52292-T73	P52292	IMA1	73	T	ENRNNQGTVNWSVDD	FALSE	FALSE	0.6473656859612518	FALSE	S/T	S/T	0.96107	0.715	0.232	0.041	0.041
Q13043	Serine/threonine-protein kinase 4	STK4	P52292-T145	P52292	IMA1	145	T	FESAWALTNIASGTS	FALSE	FALSE	0.6228502537661781	FALSE	S/T	S/T	0.842506	0.715	0.232	0.041	0.041
Q13043	Serine/threonine-protein kinase 4	STK4	P52292-T151	P52292	IMA1	151	T	LTNIASGTSEQTKAV	FALSE	FALSE	0.5501046603479252	FALSE	S/T	S/T	0.436333	0.715	0.232	0.041	0.041
Q13043	Serine/threonine-protein kinase 4	STK4	P52292-T255	P52292	IMA1	255	T	AVEQILPTLVRLLHH	FALSE	FALSE	0.6543892237135189	FALSE	S/T	S/T	0.969855	0.715	0.232	0.041	0.041
Q13043	Serine/threonine-protein kinase 4	STK4	P52292-T349	P52292	IMA1	349	T	SLLTNPKTNIQKEAT	FALSE	FALSE	0.6006069575906028	FALSE	S/T	S/T	0.601135	0.715	0.232	0.041	0.041
Q13043	Serine/threonine-protein kinase 4	STK4	P52292-T363	P52292	IMA1	363	T	TWTMSNITAGRQDQI	FALSE	FALSE	0.6399149085287645	FALSE	S/T	S/T	0.881974	0.715	0.232	0.041	0.041
Q13043	Serine/threonine-protein kinase 4	STK4	P52294-T2	P52294	IMA5	2	T	______MTTPGKENF	FALSE	FALSE	0.8069646171363992	FALSE	S/T	S/T	0.659463	0.732	0.325	0.041	0.041
Q13043	Serine/threonine-protein kinase 4	STK4	P52294-T3	P52294	IMA5	3	T	_____MTTPGKENFR	FALSE	FALSE	0.5150944176644034	FALSE	S/T	S/T	0.0121209	0.732	0.325	0.041	0.041
Q13043	Serine/threonine-protein kinase 4	STK4	P52294-T124	P52294	IMA5	124	T	PIDEVISTPGVVARF	FALSE	FALSE	0.5443309675318202	FALSE	S/T	S/T	0.0228243	0.732	0.325	0.041	0.041
Q13043	Serine/threonine-protein kinase 4	STK4	P52294-T361	P52294	IMA5	361	T	IKKEACWTISNITAG	FALSE	FALSE	0.819198356443051	FALSE	S/T	S/T	0.984717	0.732	0.325	0.041	0.041
Q13043	Serine/threonine-protein kinase 4	STK4	P52294-T375	P52294	IMA5	375	T	GNRAQIQTVIDANIF	FALSE	FALSE	0.8210511702958647	FALSE	S/T	S/T	0.983741	0.732	0.325	0.041	0.041
Q13043	Serine/threonine-protein kinase 4	STK4	P52294-T396	P52294	IMA5	396	T	LQTAEFRTRKEAAWA	FALSE	FALSE	0.8069646171363992	FALSE	S/T	S/T	0.646123	0.732	0.325	0.041	0.041
Q13043	Serine/threonine-protein kinase 4	STK4	P52333-T21	P52333	JAK3	21	T	RSCSLLSTEAGALHV	FALSE	FALSE	0.5347883441701695	TRUE	S/T	S/T	0.0812928	0.562	0.455	0.053	0.049
Q13043	Serine/threonine-protein kinase 4	STK4	P52333-T391	P52333	JAK3	391	T	FAINKLKTGGSRPGS	FALSE	FALSE	0.7137512714198564	TRUE	S/T	S/T	0.779048	0.562	0.455	0.053	0.049
Q13043	Serine/threonine-protein kinase 4	STK4	P52429-T265	P52429	DGKE	265	T	IKALQLCTLLPYYSA	FALSE	FALSE	0.7916039709846503	FALSE	S/T	S/T	0.904677	0.721	0.309	0.041	0.041
Q13043	Serine/threonine-protein kinase 4	STK4	P52434-T104	P52434	RPAB3	104	T	YRIEGDETSTEAATR	FALSE	FALSE	0.5144817551716614	FALSE	S/T	S/T	0.616585	0.849	0.216	0.041	0.041
Q13043	Serine/threonine-protein kinase 4	STK4	P52435-T41	P52435	RPB11	41	T	TINKEDHTLGNIIKS	FALSE	FALSE	0.5434942157509086	FALSE	S/T	S/T	0.967518	0.728	0.214	0.041	0.041
Q13043	Serine/threonine-protein kinase 4	STK4	P52564-T25	P52564	MP2K6	25	T	EAFEQPQTSSTPPRD	FALSE	FALSE	0.5901733335850456	TRUE	S/T	S/T	0.136672	0.792	0.499	0.041	0.041
Q13043	Serine/threonine-protein kinase 4	STK4	P52564-T211	P52564	MP2K6	211	T	LVDSVAKTIDAGCKP	FALSE	FALSE	0.747050629193571	TRUE	S/T	S/T	0.981535	0.792	0.499	0.041	0.041
Q13043	Serine/threonine-protein kinase 4	STK4	P52564-2-T155	P52564-2	MP2K6-2	155	T	LVDSVAKTIDAGCKP	FALSE	FALSE	0.823190675164293	FALSE	S/T	S/T	0.917187	0.792	0.499	0.041	0.041
Q13043	Serine/threonine-protein kinase 4	STK4	P52565-T132	P52565	GDIR1	132	T	GMKYIQHTYRKGVKI	FALSE	FALSE	0.6225399809760992	FALSE	S/T	S/T	0.910565	0.558	0.33	0.041	0.041
Q13043	Serine/threonine-protein kinase 4	STK4	P52566-T2	P52566	GDIR2	2	T	______MTEKAPEPH	FALSE	FALSE	0.6995636175409543	FALSE	S/T	S/T	0.165997	0.615	0.358	0.041	0.041
Q13043	Serine/threonine-protein kinase 4	STK4	P52566-T51	P52566	GDIR2	51	T	SLIKYKKTLLGDGPV	FALSE	FALSE	0.7899783800495123	FALSE	S/T	S/T	0.770845	0.615	0.358	0.041	0.041
Q13043	Serine/threonine-protein kinase 4	STK4	P52566-T60	P52566	GDIR2	60	T	LGDGPVVTDPKAPNV	FALSE	FALSE	0.6728393326921895	FALSE	S/T	S/T	0.0947384	0.615	0.358	0.041	0.041
Q13043	Serine/threonine-protein kinase 4	STK4	P52566-T129	P52566	GDIR2	129	T	GLKYVQHTYRTGVKV	FALSE	FALSE	0.7878919406400247	FALSE	S/T	S/T	0.876646	0.615	0.358	0.041	0.041
Q13043	Serine/threonine-protein kinase 4	STK4	P52566-T157	P52566	GDIR2	157	T	PEEYEFLTPVEEAPK	FALSE	FALSE	0.5031970684259767	FALSE	S/T	S/T	0.0253533	0.615	0.358	0.041	0.041
Q13043	Serine/threonine-protein kinase 4	STK4	P52566-T179	P52566	GDIR2	179	T	YHNKSFFTDDDKQDH	FALSE	FALSE	0.7014459704821308	FALSE	S/T	S/T	0.163631	0.615	0.358	0.041	0.041
Q13043	Serine/threonine-protein kinase 4	STK4	P52594-T170	P52594	AGFG1	170	T	LLGDSAPTLHLNKGT	FALSE	FALSE	0.6502455158732876	FALSE	S/T	S/T	0.971212	0.742	0.262	0.041	0.041
Q13043	Serine/threonine-protein kinase 4	STK4	P52594-T298	P52594	AGFG1	298	T	SSSADFGTFNTSQSH	FALSE	FALSE	0.6217105995799694	FALSE	S/T	S/T	0.862957	0.742	0.262	0.041	0.041
Q13043	Serine/threonine-protein kinase 4	STK4	P52594-T301	P52594	AGFG1	301	T	ADFGTFNTSQSHQTA	FALSE	FALSE	0.5902635920469759	FALSE	S/T	S/T	0.620133	0.742	0.262	0.041	0.041
Q13043	Serine/threonine-protein kinase 4	STK4	P52594-T307	P52594	AGFG1	307	T	NTSQSHQTASAVSKV	FALSE	FALSE	0.6136864876014575	FALSE	S/T	S/T	0.724561	0.742	0.262	0.041	0.041
Q13043	Serine/threonine-protein kinase 4	STK4	P52594-T323	P52594	AGFG1	323	T	TNKAGLQTADKYAAL	FALSE	FALSE	0.6114978414763407	FALSE	S/T	S/T	0.801594	0.742	0.262	0.041	0.041
Q13043	Serine/threonine-protein kinase 4	STK4	P52594-T544	P52594	AGFG1	544	T	VSSNPFMTGAPTGQF	FALSE	FALSE	0.6311952786329661	FALSE	S/T	S/T	0.887116	0.742	0.262	0.041	0.041
Q13043	Serine/threonine-protein kinase 4	STK4	P52594-T558	P52594	AGFG1	558	T	FPTGSSSTNPFL___	FALSE	FALSE	0.530507095034076	FALSE	S/T	S/T	0.367502	0.742	0.262	0.041	0.041
Q13043	Serine/threonine-protein kinase 4	STK4	P52597-T35	P52597	HNRPF	35	T	QNFLSDCTIHDGAAG	FALSE	FALSE	0.5698596321856734	FALSE	S/T	S/T	0.957703	0.817	0.197	0.041	0.041
Q13043	Serine/threonine-protein kinase 4	STK4	P52597-T142	P52597	HNRPF	142	T	EIVPNGITLPVDPEG	FALSE	FALSE	0.5694716791791079	FALSE	S/T	S/T	0.899697	0.817	0.197	0.041	0.041
Q13043	Serine/threonine-protein kinase 4	STK4	P52597-T152	P52597	HNRPF	152	T	VDPEGKITGEAFVQF	FALSE	FALSE	0.5660860037777519	FALSE	S/T	S/T	0.725096	0.817	0.197	0.041	0.041
Q13043	Serine/threonine-protein kinase 4	STK4	P52597-T215	P52597	HNRPF	215	T	GPYDRPGTARRYIGI	FALSE	FALSE	0.5613152674948473	FALSE	S/T	S/T	0.862681	0.817	0.197	0.041	0.041
Q13043	Serine/threonine-protein kinase 4	STK4	P52597-T238	P52597	HNRPF	238	T	MRPGAYSTGYGGYEE	FALSE	FALSE	0.5708025731953339	FALSE	S/T	S/T	0.750305	0.817	0.197	0.041	0.041
Q13043	Serine/threonine-protein kinase 4	STK4	P52597-T286	P52597	HNRPF	286	T	SEFTVQSTTGHCVHM	FALSE	FALSE	0.5639734000649369	FALSE	S/T	S/T	0.86467	0.817	0.197	0.041	0.041
Q13043	Serine/threonine-protein kinase 4	STK4	P52630-T294	P52630	STAT2	294	T	SYQDDPLTKGVDLRN	FALSE	FALSE	0.8294912939014965	FALSE	S/T	S/T	0.69123	0.747	0.376	0.041	0.041
Q13043	Serine/threonine-protein kinase 4	STK4	P52630-T385	P52630	STAT2	385	T	ILTSNQKTLTPEKGQ	FALSE	FALSE	0.8322709646397628	FALSE	S/T	S/T	0.938585	0.747	0.376	0.041	0.041
Q13043	Serine/threonine-protein kinase 4	STK4	P52630-T387	P52630	STAT2	387	T	TSNQKTLTPEKGQSQ	FALSE	FALSE	0.5391122904516308	FALSE	S/T	S/T	0.0145712	0.747	0.376	0.041	0.041
Q13043	Serine/threonine-protein kinase 4	STK4	P52630-T404	P52630	STAT2	404	T	IWDFGYLTLVEQRSG	FALSE	FALSE	0.8380799699801325	FALSE	S/T	S/T	0.981772	0.747	0.376	0.041	0.041
Q13043	Serine/threonine-protein kinase 4	STK4	P52630-T597	P52630	STAT2	597	T	LKKTMSGTFLLRFSE	FALSE	FALSE	0.8288997438975589	FALSE	S/T	S/T	0.758286	0.747	0.376	0.041	0.041
Q13043	Serine/threonine-protein kinase 4	STK4	P52630-T800	P52630	STAT2	800	T	CDLRHLNTEPMEIFR	FALSE	FALSE	0.7262346140114727	FALSE	S/T	S/T	0.201442	0.747	0.376	0.041	0.041
Q13043	Serine/threonine-protein kinase 4	STK4	P52655-T9	P52655	TF2AA	9	T	ANSANTNTVPKLYRS	FALSE	FALSE	0.5176671132452746	FALSE	S/T	S/T	0.921303	0.812	0.084	0.041	0.041
Q13043	Serine/threonine-protein kinase 4	STK4	P52701-T6	P52701	MSH6	6	T	__MSRQSTLYSFFPK	FALSE	FALSE	0.7832721807839318	FALSE	S/T	S/T	0.842108	0.812	0.323	0.041	0.041
Q13043	Serine/threonine-protein kinase 4	STK4	P52701-T86	P52701	MSH6	86	T	SVAPAAPTSCDFSPG	FALSE	FALSE	0.7579846327634874	FALSE	S/T	S/T	0.428191	0.812	0.323	0.041	0.041
Q13043	Serine/threonine-protein kinase 4	STK4	P52701-T139	P52701	MSH6	139	T	QFFDDSPTRGWVSKR	FALSE	FALSE	0.7358737660322211	FALSE	S/T	S/T	0.357001	0.812	0.323	0.041	0.041
Q13043	Serine/threonine-protein kinase 4	STK4	P52701-T212	P52701	MSH6	212	T	EEEMEVGTTYVTDKS	FALSE	FALSE	0.7819501711819483	FALSE	S/T	S/T	0.71823	0.812	0.323	0.041	0.041
Q13043	Serine/threonine-protein kinase 4	STK4	P52701-T213	P52701	MSH6	213	T	EEMEVGTTYVTDKSE	FALSE	FALSE	0.7791673679497073	FALSE	S/T	S/T	0.795682	0.812	0.323	0.041	0.041
Q13043	Serine/threonine-protein kinase 4	STK4	P52701-T216	P52701	MSH6	216	T	EVGTTYVTDKSEEDN	FALSE	FALSE	0.6516367129654181	FALSE	S/T	S/T	0.230304	0.812	0.323	0.041	0.041
Q13043	Serine/threonine-protein kinase 4	STK4	P52701-T235	P52701	MSH6	235	T	EEEVQPKTQGSRRSS	FALSE	FALSE	0.6845756706085167	FALSE	S/T	S/T	0.322983	0.812	0.323	0.041	0.041
Q13043	Serine/threonine-protein kinase 4	STK4	P52701-T269	P52701	MSH6	269	T	DVEFKPDTKEEGSSD	FALSE	FALSE	0.6302979825751465	FALSE	S/T	S/T	0.214689	0.812	0.323	0.041	0.041
Q13043	Serine/threonine-protein kinase 4	STK4	P52701-T305	P52701	MSH6	305	T	RKRKRMVTGNGSLKR	FALSE	FALSE	0.7808160294179306	FALSE	S/T	S/T	0.735029	0.812	0.323	0.041	0.041
Q13043	Serine/threonine-protein kinase 4	STK4	P52701-T327	P52701	MSH6	327	T	PSATKQATSISSETK	FALSE	FALSE	0.7586937749469309	FALSE	S/T	S/T	0.412354	0.812	0.323	0.041	0.041
Q13043	Serine/threonine-protein kinase 4	STK4	P52701-T895	P52701	MSH6	895	T	KQVISLQTKNPEGRF	FALSE	FALSE	0.7791673679497073	FALSE	S/T	S/T	0.797353	0.812	0.323	0.041	0.041
Q13043	Serine/threonine-protein kinase 4	STK4	P52701-T914	P52701	MSH6	914	T	VELNRWDTAFDHEKA	FALSE	FALSE	0.7814853652602743	FALSE	S/T	S/T	0.849964	0.812	0.323	0.041	0.041
Q13043	Serine/threonine-protein kinase 4	STK4	P52701-T1010	P52701	MSH6	1010	T	CKRYWTKTIEKKLAN	FALSE	FALSE	0.7908445168506488	FALSE	S/T	S/T	0.97477	0.812	0.323	0.041	0.041
Q13043	Serine/threonine-protein kinase 4	STK4	P52732-T114	P52732	KIF11	114	T	TGTGKTFTMEGERSP	FALSE	FALSE	0.510779982310421	FALSE	S/T	S/T	0.991035	0.675	0.161	0.041	0.041
Q13043	Serine/threonine-protein kinase 4	STK4	P52732-T226	P52732	KIF11	226	T	AKRTTAATLMNAYSS	FALSE	FALSE	0.520336635977274	FALSE	S/T	S/T	0.996182	0.675	0.161	0.041	0.041
Q13043	Serine/threonine-protein kinase 4	STK4	P52732-T294	P52732	KIF11	294	T	NINQSLLTLGRVITA	FALSE	FALSE	0.520336635977274	FALSE	S/T	S/T	0.996609	0.675	0.161	0.041	0.041
Q13043	Serine/threonine-protein kinase 4	STK4	P52732-T643	P52732	KIF11	643	T	LEMILSPTVVSILKI	FALSE	FALSE	0.5088767658324856	FALSE	S/T	S/T	0.987258	0.675	0.161	0.041	0.041
Q13043	Serine/threonine-protein kinase 4	STK4	P52732-T663	P52732	KIF11	663	T	HIFKTSLTVADKIED	FALSE	FALSE	0.5020604216803055	FALSE	S/T	S/T	0.967215	0.675	0.161	0.041	0.041
Q13043	Serine/threonine-protein kinase 4	STK4	P52732-T923	P52732	KIF11	923	T	DLKLDIPTGTTPQRK	FALSE	FALSE	0.5077202053101612	FALSE	S/T	S/T	0.985728	0.675	0.161	0.041	0.041
Q13043	Serine/threonine-protein kinase 4	STK4	P52732-T925	P52732	KIF11	925	T	KLDIPTGTTPQRKSY	FALSE	FALSE	0.5088767658324856	FALSE	S/T	S/T	0.987328	0.675	0.161	0.041	0.041
Q13043	Serine/threonine-protein kinase 4	STK4	P52732-T1029	P52732	KIF11	1029	T	KENRGINTLERSKVE	FALSE	FALSE	0.5187013039334314	FALSE	S/T	S/T	0.994567	0.675	0.161	0.041	0.041
Q13043	Serine/threonine-protein kinase 4	STK4	P52735-T575	P52735	VAV2	575	T	VIPPCKFTSPADLDA	FALSE	FALSE	0.5152078367977585	FALSE	S/T	S/T	0.0523907	0.55	0.479	0.041	0.041
Q13043	Serine/threonine-protein kinase 4	STK4	P52735-3-T189	P52735-3	VAV2-3	189	T	QPMKMGMTEDDKRNC	FALSE	FALSE	0.6556480468940991	FALSE	S/T	S/T	0.225152	0.55	0.479	0.041	0.041
Q13043	Serine/threonine-protein kinase 4	STK4	P52735-3-T775	P52735-3	VAV2-3	775	T	SSRSPVFTPRVIGTA	FALSE	FALSE	0.5048849321419436	FALSE	S/T	S/T	0.0203276	0.55	0.479	0.041	0.041
Q13043	Serine/threonine-protein kinase 4	STK4	P52740-T594	P52740	ZN132	594	T	IKHQKVHTGEKPYKC	FALSE	FALSE	0.5232877191315978	FALSE	S/T	S/T	0.667988	1	0.211	0.041	0.041
Q13043	Serine/threonine-protein kinase 4	STK4	P52742-T258	P52742	ZN135	258	T	FRNSSALTKHQRIHT	FALSE	FALSE	0.5511166945309132	FALSE	S/T	S/T	0.852823	1	0.188	0.041	0.041
Q13043	Serine/threonine-protein kinase 4	STK4	P52742-T291	P52742	ZN135	291	T	PLIQHQRTHTGEKPY	FALSE	FALSE	0.5548262772922997	FALSE	S/T	S/T	0.725033	1	0.188	0.041	0.041
Q13043	Serine/threonine-protein kinase 4	STK4	P52742-T319	P52742	ZN135	319	T	SFSQHERTHTGEKPY	FALSE	FALSE	0.5360718501972225	FALSE	S/T	S/T	0.6804	1	0.188	0.041	0.041
Q13043	Serine/threonine-protein kinase 4	STK4	P52742-T403	P52742	ZN135	403	T	PLIQHQRTHTGEKPY	FALSE	FALSE	0.5548262772922997	FALSE	S/T	S/T	0.725033	1	0.188	0.041	0.041
Q13043	Serine/threonine-protein kinase 4	STK4	P52742-T459	P52742	ZN135	459	T	SLSQHERTHTGEKPY	FALSE	FALSE	0.5360718501972225	FALSE	S/T	S/T	0.678108	1	0.188	0.041	0.041
Q13043	Serine/threonine-protein kinase 4	STK4	P52742-T599	P52742	ZN135	599	T	SLSQHERTHTGEKPY	FALSE	FALSE	0.5360718501972225	FALSE	S/T	S/T	0.678108	1	0.188	0.041	0.041
Q13043	Serine/threonine-protein kinase 4	STK4	P52746-T424	P52746	ZN142	424	T	IRHMLLHTGEKPHKC	FALSE	FALSE	0.540386961069217	FALSE	S/T	S/T	0.653209	0.671	0.186	0.041	0.041
Q13043	Serine/threonine-protein kinase 4	STK4	P52746-T958	P52746	ZN142	958	T	ETEEPLATVSGSPVP	FALSE	FALSE	0.5661940533450626	FALSE	S/T	S/T	0.780276	0.671	0.186	0.041	0.041
Q13043	Serine/threonine-protein kinase 4	STK4	P52746-T1545	P52746	ZN142	1545	T	CPECEYCTNRADALR	FALSE	FALSE	0.5682649140295598	FALSE	S/T	S/T	0.845188	0.671	0.186	0.041	0.041
Q13043	Serine/threonine-protein kinase 4	STK4	P52756-S18	P52756	RBM5	18	S	ERSGRYGSIIDRDDR	FALSE	FALSE	0.5184401111040217	FALSE	S/T	S/T	0.00418275	0.745	0.34	0.041	0.041
Q13043	Serine/threonine-protein kinase 4	STK4	P52756-T10	P52756	RBM5	10	T	SDKRVSRTERSGRYG	FALSE	FALSE	0.7098746614214269	FALSE	S/T	S/T	0.233964	0.745	0.34	0.041	0.041
Q13043	Serine/threonine-protein kinase 4	STK4	P52756-T242	P52756	RBM5	242	T	LRNIAPHTVVDSIMT	FALSE	FALSE	0.8105513621747776	FALSE	S/T	S/T	0.816395	0.745	0.34	0.041	0.041
Q13043	Serine/threonine-protein kinase 4	STK4	P52756-T249	P52756	RBM5	249	T	TVVDSIMTALSPYAS	FALSE	FALSE	0.811173062036808	FALSE	S/T	S/T	0.560429	0.745	0.34	0.041	0.041
Q13043	Serine/threonine-protein kinase 4	STK4	P52756-T434	P52756	RBM5	434	T	TEEAQPSTSTSTQAP	FALSE	FALSE	0.7032359664357182	FALSE	S/T	S/T	0.168137	0.745	0.34	0.041	0.041
Q13043	Serine/threonine-protein kinase 4	STK4	P52756-T438	P52756	RBM5	438	T	QPSTSTSTQAPAASP	FALSE	FALSE	0.7098746614214269	FALSE	S/T	S/T	0.232293	0.745	0.34	0.041	0.041
Q13043	Serine/threonine-protein kinase 4	STK4	P52756-T770	P52756	RBM5	770	T	GRKCQGITAPIEAQV	FALSE	FALSE	0.8107333323546628	FALSE	S/T	S/T	0.749566	0.745	0.34	0.041	0.041
Q13043	Serine/threonine-protein kinase 4	STK4	P52756-T812	P52756	RBM5	812	T	KAMFARFTEME____	FALSE	FALSE	0.6055381741615442	FALSE	S/T	S/T	0.047728	0.745	0.34	0.041	0.041
Q13043	Serine/threonine-protein kinase 4	STK4	P52757-T160	P52757	CHIO	160	T	YEHIGYATLLREKVS	FALSE	FALSE	0.602343751582894	FALSE	S/T	S/T	0.972761	0.554	0.263	0.041	0.041
Q13043	Serine/threonine-protein kinase 4	STK4	P52757-T349	P52757	CHIO	349	T	YPDINIITGALKLYF	FALSE	FALSE	0.5916720708052492	FALSE	S/T	S/T	0.910453	0.554	0.263	0.041	0.041
Q13043	Serine/threonine-protein kinase 4	STK4	P52758-T74	P52758	RIDA	74	T	KAAGCDFTNVVKTTV	FALSE	FALSE	0.531695596131763	FALSE	S/T	S/T	0.805207	0.762	0.132	0.041	0.041
Q13043	Serine/threonine-protein kinase 4	STK4	P52758-T91	P52758	RIDA	91	T	ADINDFNTVNEIYKQ	FALSE	FALSE	0.534615739913376	FALSE	S/T	S/T	0.983041	0.762	0.132	0.041	0.041
Q13043	Serine/threonine-protein kinase 4	STK4	P52758-T134	P52758	RIDA	134	T	AIQGPLTTASL____	FALSE	FALSE	0.5180204993603208	FALSE	S/T	S/T	0.687136	0.762	0.132	0.041	0.041
Q13043	Serine/threonine-protein kinase 4	STK4	P52789-T153	P52789	HXK2	153	T	KKLPLGFTFSFPCHQ	FALSE	FALSE	0.7033894528790569	FALSE	S/T	S/T	0.692441	0.644	0.299	0.041	0.041
Q13043	Serine/threonine-protein kinase 4	STK4	P52789-T331	P52789	HXK2	331	T	LSPELLNTGRFETKD	FALSE	FALSE	0.7145814551944373	FALSE	S/T	S/T	0.892895	0.644	0.299	0.041	0.041
Q13043	Serine/threonine-protein kinase 4	STK4	P52789-T457	P52789	HXK2	457	T	GKGAAMVTAVAYRLA	FALSE	FALSE	0.7178040939620062	FALSE	S/T	S/T	0.937733	0.644	0.299	0.041	0.041
Q13043	Serine/threonine-protein kinase 4	STK4	P52789-T473	P52789	HXK2	473	T	QHRARQKTLEHLQLS	FALSE	FALSE	0.7139285586624677	FALSE	S/T	S/T	0.865667	0.644	0.299	0.041	0.041
Q13043	Serine/threonine-protein kinase 4	STK4	P52789-T514	P52789	HXK2	514	T	APVKMLPTYVCATPD	FALSE	FALSE	0.7014814730810771	FALSE	S/T	S/T	0.636771	0.644	0.299	0.041	0.041
Q13043	Serine/threonine-protein kinase 4	STK4	P52789-T762	P52789	HXK2	762	T	RNILIDFTKRGLLFR	FALSE	FALSE	0.7175935334492096	FALSE	S/T	S/T	0.923648	0.644	0.299	0.041	0.041
Q13043	Serine/threonine-protein kinase 4	STK4	P52789-T905	P52789	HXK2	905	T	GKGAALITAVACRIR	FALSE	FALSE	0.7162649996641539	FALSE	S/T	S/T	0.917569	0.644	0.299	0.041	0.041
Q13043	Serine/threonine-protein kinase 4	STK4	P52799-T69	P52799	EFNB2	69	T	CPKVDSKTVGQYEYY	FALSE	FALSE	0.5106788131304036	FALSE	S/T	S/T	0.903538	0.254	0.372	0.041	0.041
Q13043	Serine/threonine-protein kinase 4	STK4	P52799-T266	P52799	EFNB2	266	T	HSPQHTTTLSLSTLA	FALSE	FALSE	0.5049951074415427	FALSE	S/T	S/T	0.811137	0.254	0.372	0.041	0.041
Q13043	Serine/threonine-protein kinase 4	STK4	P52799-T271	P52799	EFNB2	271	T	TTTLSLSTLATPKRS	FALSE	FALSE	0.5102788131304037	FALSE	S/T	S/T	0.893233	0.254	0.372	0.041	0.041
Q13043	Serine/threonine-protein kinase 4	STK4	P52803-T8	P52803	EFNA5	8	T	MLHVEMLTLVFLVLW	FALSE	FALSE	0.5240473295107578	FALSE	S/T	S/T	0.910752	0.244	0.456	0.041	0.041
Q13043	Serine/threonine-protein kinase 4	STK4	P52823-T86	P52823	STC1	86	T	YSAAKFDTQGKAFVK	FALSE	FALSE	0.8272723441698618	FALSE	S/T	S/T	0.91689	0.715	0.342	0.041	0.041
Q13043	Serine/threonine-protein kinase 4	STK4	P52824-S31	P52824	DGKQ	31	S	ACSPVLGSGGRARPG	FALSE	FALSE	0.5057682144823435	FALSE	S/T	S/T	0.00517459	0.69	0.427	0.041	0.041
Q13043	Serine/threonine-protein kinase 4	STK4	P52824-T835	P52824	DGKQ	835	T	LWGSDSDTRFEKPRM	FALSE	FALSE	0.8200770177558029	FALSE	S/T	S/T	0.677291	0.69	0.427	0.041	0.041
Q13043	Serine/threonine-protein kinase 4	STK4	P52907-T224	P52907	CAZA1	224	T	TVSNEAQTAKEFIKI	FALSE	FALSE	0.5342718286907255	FALSE	S/T	S/T	0.959706	0.567	0.169	0.041	0.041
Q13043	Serine/threonine-protein kinase 4	STK4	P52926-T13	P52926	HMGA2	13	T	EGAGQPSTSAQGQPA	FALSE	FALSE	0.7590053281452744	FALSE	S/T	S/T	0.154771	0.75	0.443	0.041	0.041
Q13043	Serine/threonine-protein kinase 4	STK4	P52926-T40	P52926	HMGA2	40	T	RKQQQEPTGEPSPKR	FALSE	FALSE	0.8300973497868122	FALSE	S/T	S/T	0.645538	0.75	0.443	0.041	0.041
Q13043	Serine/threonine-protein kinase 4	STK4	P52926-T97	P52926	HMGA2	97	T	KKPAQEETEETSSQE	FALSE	FALSE	0.7629351581750154	FALSE	S/T	S/T	0.100318	0.75	0.443	0.041	0.041
Q13043	Serine/threonine-protein kinase 4	STK4	P52926-T100	P52926	HMGA2	100	T	AQEETEETSSQESAE	FALSE	FALSE	0.7744966475686882	FALSE	S/T	S/T	0.1323	0.75	0.443	0.041	0.041
Q13043	Serine/threonine-protein kinase 4	STK4	P52943-S74	P52943	CRIP2	74	S	VNIGGAGSYIYEKPL	FALSE	FALSE	0.5679567239557525	FALSE	S/T	S/T	9.88487e-4	0.743	0.294	0.041	0.085
Q13043	Serine/threonine-protein kinase 4	STK4	P52943-S104	P52943	CRIP2	104	S	RAEERKASGPPKGPS	FALSE	FALSE	0.5038076043941134	FALSE	S/T	S/T	3.58493e-5	0.743	0.294	0.041	0.085
Q13043	Serine/threonine-protein kinase 4	STK4	P52943-S111	P52943	CRIP2	111	S	SGPPKGPSRASSVTT	FALSE	FALSE	0.5038076043941134	FALSE	S/T	S/T	3.45962e-5	0.743	0.294	0.041	0.085
Q13043	Serine/threonine-protein kinase 4	STK4	P52943-S115	P52943	CRIP2	115	S	KGPSRASSVTTFTGE	FALSE	FALSE	0.5324451798017211	FALSE	S/T	S/T	4.93119e-4	0.743	0.294	0.041	0.085
Q13043	Serine/threonine-protein kinase 4	STK4	P52943-S195	P52943	CRIP2	195	S	VNTGAVGSYIYDRDP	FALSE	FALSE	0.5091849581058179	FALSE	S/T	S/T	3.43105e-4	0.743	0.294	0.041	0.085
Q13043	Serine/threonine-protein kinase 4	STK4	P52943-T11	P52943	CRIP2	11	T	KCPKCDKTVYFAEKV	FALSE	FALSE	0.7724971331675552	FALSE	S/T	S/T	0.927863	0.743	0.294	0.041	0.085
Q13043	Serine/threonine-protein kinase 4	STK4	P52943-T38	P52943	CRIP2	38	T	KCERCSKTLTPGGHA	FALSE	FALSE	0.7657362530253385	FALSE	S/T	S/T	0.901402	0.743	0.294	0.041	0.085
Q13043	Serine/threonine-protein kinase 4	STK4	P52943-T40	P52943	CRIP2	40	T	ERCSKTLTPGGHAEH	FALSE	FALSE	0.5925173404628697	FALSE	S/T	S/T	0.00732689	0.743	0.294	0.041	0.085
Q13043	Serine/threonine-protein kinase 4	STK4	P52943-T88	P52943	CRIP2	88	T	LAEGPQVTGPIEVPA	FALSE	FALSE	0.7478614595541726	FALSE	S/T	S/T	0.76085	0.743	0.294	0.041	0.085
Q13043	Serine/threonine-protein kinase 4	STK4	P52943-T117	P52943	CRIP2	117	T	PSRASSVTTFTGEPN	FALSE	FALSE	0.7570995557702244	FALSE	S/T	S/T	0.378828	0.743	0.294	0.041	0.085
Q13043	Serine/threonine-protein kinase 4	STK4	P52943-T118	P52943	CRIP2	118	T	SRASSVTTFTGEPNT	FALSE	FALSE	0.7564150133949202	FALSE	S/T	S/T	0.537883	0.743	0.294	0.041	0.085
Q13043	Serine/threonine-protein kinase 4	STK4	P52943-T120	P52943	CRIP2	120	T	ASSVTTFTGEPNTCP	FALSE	FALSE	0.7515798150200679	FALSE	S/T	S/T	0.627793	0.743	0.294	0.041	0.085
Q13043	Serine/threonine-protein kinase 4	STK4	P52943-T125	P52943	CRIP2	125	T	TFTGEPNTCPRCSKK	FALSE	FALSE	0.7527966569165853	FALSE	S/T	S/T	0.69573	0.743	0.294	0.041	0.085
Q13043	Serine/threonine-protein kinase 4	STK4	P52943-T159	P52943	CRIP2	159	T	RCERCGKTLTPGGHA	FALSE	FALSE	0.7694904151713647	FALSE	S/T	S/T	0.96677	0.743	0.294	0.041	0.085
Q13043	Serine/threonine-protein kinase 4	STK4	P52943-T161	P52943	CRIP2	161	T	ERCGKTLTPGGHAEH	FALSE	FALSE	0.5972205436327594	FALSE	S/T	S/T	0.0125654	0.743	0.294	0.041	0.085
Q13043	Serine/threonine-protein kinase 4	STK4	P52945-T11	P52945	PDX1	11	T	EEQYYAATQLYKDPC	FALSE	FALSE	0.8091496751967127	FALSE	S/T	S/T	0.579276	0.85	0.41	0.041	0.041
Q13043	Serine/threonine-protein kinase 4	STK4	P52948-T168	P52948	NUP98	168	T	TIKFNPPTGTDTMVK	FALSE	FALSE	0.5630381008498012	FALSE	S/T	S/T	0.747275	0.777	0.212	0.041	0.041
Q13043	Serine/threonine-protein kinase 4	STK4	P52948-T172	P52948	NUP98	172	T	NPPTGTDTMVKAGVS	FALSE	FALSE	0.5549035701056467	FALSE	S/T	S/T	0.922791	0.777	0.212	0.041	0.041
Q13043	Serine/threonine-protein kinase 4	STK4	P52948-T190	P52948	NUP98	190	T	STKHQCITAMKEYES	FALSE	FALSE	0.5245097292132178	FALSE	S/T	S/T	0.597023	0.777	0.212	0.041	0.041
Q13043	Serine/threonine-protein kinase 4	STK4	P52948-T545	P52948	NUP98	545	T	PAAQKALTTPTHYKL	FALSE	FALSE	0.5593894122834655	FALSE	S/T	S/T	0.739967	0.777	0.212	0.041	0.041
Q13043	Serine/threonine-protein kinase 4	STK4	P52948-T548	P52948	NUP98	548	T	QKALTTPTHYKLTPR	FALSE	FALSE	0.5245097292132178	FALSE	S/T	S/T	0.598086	0.777	0.212	0.041	0.041
Q13043	Serine/threonine-protein kinase 4	STK4	P52948-T568	P52948	NUP98	568	T	RPKALQTTGTAKSHL	FALSE	FALSE	0.5510179088913782	FALSE	S/T	S/T	0.812792	0.777	0.212	0.041	0.041
Q13043	Serine/threonine-protein kinase 4	STK4	P52948-T687	P52948	NUP98	687	T	NSNSVDDTIVALNMR	FALSE	FALSE	0.5557909344602878	FALSE	S/T	S/T	0.974814	0.777	0.212	0.041	0.041
Q13043	Serine/threonine-protein kinase 4	STK4	P52948-T743	P52948	NUP98	743	T	LTKVGYYTIPSMDDL	FALSE	FALSE	0.5578025998196932	FALSE	S/T	S/T	0.9654	0.777	0.212	0.041	0.041
Q13043	Serine/threonine-protein kinase 4	STK4	P52948-2-T528	P52948-2	NUP98-2	528	T	PAAQKALTTPTHYKL	FALSE	FALSE	0.5593894122834655	FALSE	S/T	S/T	0.739967	0.777	0.212	0.041	0.041
Q13043	Serine/threonine-protein kinase 4	STK4	P52951-T242	P52951	GBX2	242	T	SGAAGSTTSTGKNRR	FALSE	FALSE	0.75316856819042	FALSE	S/T	S/T	0.336803	0.608	0.358	0.041	0.041
Q13043	Serine/threonine-protein kinase 4	STK4	P52951-T314	P52951	GBX2	314	T	AGNANSKTGEPSRNP	FALSE	FALSE	0.786568972415952	FALSE	S/T	S/T	0.51723	0.608	0.358	0.041	0.041
Q13043	Serine/threonine-protein kinase 4	STK4	P52952-T180	P52952	NKX25	180	T	SVLKLTSTQVKIWFQ	FALSE	FALSE	0.8082228568851807	FALSE	S/T	S/T	0.734605	0.736	0.423	0.041	0.041
Q13043	Serine/threonine-protein kinase 4	STK4	P52952-2-T141	P52952-2	NKX25-2	141	T	FLQMLSETCRWLPVH	FALSE	FALSE	0.8109400170922532	FALSE	S/T	S/T	0.612139	0.736	0.423	0.041	0.041
Q13043	Serine/threonine-protein kinase 4	STK4	P53041-S105	P53041	PPP5	105	S	GYYRRAASNMALGKF	FALSE	FALSE	0.5785554052325077	FALSE	S/T	S/T	1.98417e-4	0.819	0.373	0.1005	0.053
Q13043	Serine/threonine-protein kinase 4	STK4	P53041-S277	P53041	PPP5	277	S	GDFVDRGSFSVEVIL	FALSE	FALSE	0.5732976329727034	FALSE	S/T	S/T	1.47417e-4	0.819	0.373	0.1005	0.053
Q13043	Serine/threonine-protein kinase 4	STK4	P53041-S279	P53041	PPP5	279	S	FVDRGSFSVEVILTL	FALSE	FALSE	0.6162355115106602	FALSE	S/T	S/T	8.0916e-4	0.819	0.373	0.1005	0.053
Q13043	Serine/threonine-protein kinase 4	STK4	P53041-S387	P53041	PPP5	387	S	PMCDLLWSDPQPQNG	FALSE	FALSE	0.5385839050950803	FALSE	S/T	S/T	8.09336e-6	0.819	0.373	0.1005	0.053
Q13043	Serine/threonine-protein kinase 4	STK4	P53041-S403	P53041	PPP5	403	S	SISKRGVSCQFGPDV	FALSE	FALSE	0.5770276274547299	FALSE	S/T	S/T	1.9051e-4	0.819	0.373	0.1005	0.053
Q13043	Serine/threonine-protein kinase 4	STK4	P53041-T33	P53041	PPP5	33	T	KRAEELKTQANDYFK	FALSE	FALSE	0.890521364609909	FALSE	S/T	S/T	0.439536	0.819	0.373	0.1005	0.053
Q13043	Serine/threonine-protein kinase 4	STK4	P53041-T121	P53041	PPP5	121	T	AALRDYETVVKVKPH	FALSE	FALSE	0.8969637890691757	FALSE	S/T	S/T	0.93095	0.819	0.373	0.1005	0.053
Q13043	Serine/threonine-protein kinase 4	STK4	P53041-T285	P53041	PPP5	285	T	FSVEVILTLFGFKLL	FALSE	FALSE	0.8969637890691757	FALSE	S/T	S/T	0.929956	0.819	0.373	0.1005	0.053
Q13043	Serine/threonine-protein kinase 4	STK4	P53041-T362	P53041	PPP5	362	T	LFSEDGVTLDDIRKI	FALSE	FALSE	0.9022426446968684	FALSE	S/T	S/T	0.977444	0.819	0.373	0.1005	0.053
Q13043	Serine/threonine-protein kinase 4	STK4	P53041-Y80	P53041	PPP5	80	Y	LRTECYGYALGDATR	FALSE	FALSE	0.501531003882066	FALSE	S/T	Y	4.1985e-7	0.819	0.373	0.1005	0.053
Q13043	Serine/threonine-protein kinase 4	STK4	P53041-Y119	P53041	PPP5	119	Y	FRAALRDYETVVKVK	FALSE	FALSE	0.504192826709615	FALSE	S/T	Y	8.75917e-9	0.819	0.373	0.1005	0.053
Q13043	Serine/threonine-protein kinase 4	STK4	P53041-Y176	P53041	PPP5	176	Y	SMTIEDEYSGPKLED	FALSE	FALSE	0.5028837849239773	FALSE	S/T	Y	3.12233e-8	0.819	0.373	0.1005	0.053
Q13043	Serine/threonine-protein kinase 4	STK4	P53041-Y313	P53041	PPP5	313	Y	TDNMNQIYGFEGEVK	FALSE	FALSE	0.5097532261042882	FALSE	S/T	Y	2.07081e-7	0.819	0.373	0.1005	0.053
Q13043	Serine/threonine-protein kinase 4	STK4	P53041-Y422	P53041	PPP5	422	Y	LEENNLDYIIRSHEV	FALSE	FALSE	0.5055090115907083	FALSE	S/T	Y	2.77905e-6	0.819	0.373	0.1005	0.053
Q13043	Serine/threonine-protein kinase 4	STK4	P53041-Y434	P53041	PPP5	434	Y	HEVKAEGYEVAHGGR	FALSE	FALSE	0.5008837849239773	FALSE	S/T	Y	3.38973e-8	0.819	0.373	0.1005	0.053
Q13043	Serine/threonine-protein kinase 4	STK4	P53350-T6	P53350	PLK1	6	T	__MSAAVTAGKLARA	FALSE	FALSE	0.5275273181853198	TRUE	S/T	S/T	0.804849	0.628	0.364	0.041	0.041
Q13043	Serine/threonine-protein kinase 4	STK4	P53350-T210	P53350	PLK1	210	T	YDGERKKTLCGTPNY	FALSE	FALSE	0.5226080100254891	TRUE	S/T	S/T	0.738737	0.628	0.364	0.041	0.041
Q13043	Serine/threonine-protein kinase 4	STK4	P53350-T341	P53350	PLK1	341	T	PSNRKPLTVLNKGLE	FALSE	FALSE	0.5278796991377006	TRUE	S/T	S/T	0.835231	0.628	0.364	0.041	0.041
Q13043	Serine/threonine-protein kinase 4	STK4	P53350-T464	P53350	PLK1	464	T	DGTESYLTVSSHPNS	FALSE	FALSE	0.6044140071057134	TRUE	S/T	S/T	0.937287	0.628	0.364	0.041	0.041
Q13043	Serine/threonine-protein kinase 4	STK4	P53355-T15	P53355	DAPK1	15	T	NVDDYYDTGEELGSG	FALSE	FALSE	0.7245302438136113	TRUE	S/T	S/T	0.942533	0.719	0.499	0.041	0.041
Q13043	Serine/threonine-protein kinase 4	STK4	P53355-T112	P53355	DAPK1	112	T	LAEKESLTEEEATEF	FALSE	FALSE	0.5861499717198646	TRUE	S/T	S/T	0.104582	0.719	0.499	0.041	0.041
Q13043	Serine/threonine-protein kinase 4	STK4	P53355-T336	P53355	DAPK1	336	T	SVARSDDTLDEEDSF	FALSE	FALSE	0.6933875704145155	TRUE	S/T	S/T	0.914921	0.719	0.499	0.041	0.041
Q13043	Serine/threonine-protein kinase 4	STK4	P53355-T1269	P53355	DAPK1	1269	T	TLKETSLTNTMGGYK	FALSE	FALSE	0.5956816735030249	TRUE	S/T	S/T	0.542221	0.719	0.499	0.041	0.041
Q13043	Serine/threonine-protein kinase 4	STK4	P53365-T11	P53365	ARFP2	11	T	GILGKAATMEIPIHG	FALSE	FALSE	0.5428731729630455	FALSE	S/T	S/T	0.97319	0.6	0.22	0.041	0.041
Q13043	Serine/threonine-protein kinase 4	STK4	P53365-T103	P53365	ARFP2	103	T	VKKWGINTYKCTKQL	FALSE	FALSE	0.5432412889050745	FALSE	S/T	S/T	0.976024	0.6	0.22	0.041	0.041
Q13043	Serine/threonine-protein kinase 4	STK4	P53396-T94	P53396	ACLY	94	T	PRLGQEATVGKATGF	FALSE	FALSE	0.5623402465164056	FALSE	S/T	S/T	0.947758	0.656	0.2	0.041	0.041
Q13043	Serine/threonine-protein kinase 4	STK4	P53396-T99	P53396	ACLY	99	T	EATVGKATGFLKNFL	FALSE	FALSE	0.5395960748966615	FALSE	S/T	S/T	0.676442	0.656	0.2	0.041	0.041
Q13043	Serine/threonine-protein kinase 4	STK4	P53396-T322	P53396	ACLY	322	T	QTYDYAKTILSLMTR	FALSE	FALSE	0.5554151986869672	FALSE	S/T	S/T	0.978647	0.656	0.2	0.041	0.041
Q13043	Serine/threonine-protein kinase 4	STK4	P53396-T434	P53396	ACLY	434	T	QPPTAAHTANFLLNA	FALSE	FALSE	0.5526106034663564	FALSE	S/T	S/T	0.78854900000000006	0.656	0.2	0.041	0.041
Q13043	Serine/threonine-protein kinase 4	STK4	P53396-T453	P53396	ACLY	453	T	STPAPSRTASFSESR	FALSE	FALSE	0.5020461368513081	FALSE	S/T	S/T	0.5271	0.656	0.2	0.041	0.041
Q13043	Serine/threonine-protein kinase 4	STK4	P53396-T582	P53396	ACLY	582	T	LRSAYDSTMETMNYA	FALSE	FALSE	0.5601251614527075	FALSE	S/T	S/T	0.958222	0.656	0.2	0.041	0.041
Q13043	Serine/threonine-protein kinase 4	STK4	P53396-T593	P53396	ACLY	593	T	MNYAQIRTIAIIAEG	FALSE	FALSE	0.5601251614527075	FALSE	S/T	S/T	0.958724	0.656	0.2	0.041	0.041
Q13043	Serine/threonine-protein kinase 4	STK4	P53396-T606	P53396	ACLY	606	T	EGIPEALTRKLIKKA	FALSE	FALSE	0.5020461368513081	FALSE	S/T	S/T	0.527556	0.656	0.2	0.041	0.041
Q13043	Serine/threonine-protein kinase 4	STK4	P53396-T639	P53396	ACLY	639	T	GCFKIGNTGGMLDNI	FALSE	FALSE	0.5521630685486995	FALSE	S/T	S/T	0.832908	0.656	0.2	0.041	0.041
Q13043	Serine/threonine-protein kinase 4	STK4	P53396-T930	P53396	ACLY	930	T	SLTSGLLTIGDRFGG	FALSE	FALSE	0.5567441611578734	FALSE	S/T	S/T	0.982609	0.656	0.2	0.041	0.041
Q13043	Serine/threonine-protein kinase 4	STK4	P53567-T142	P53567	CEBPG	142	T	SISTENTTADGDNAG	FALSE	FALSE	0.6132083188624499	FALSE	S/T	S/T	0.585329	0.712	0.273	0.041	0.041
Q13043	Serine/threonine-protein kinase 4	STK4	P53597-T69	P53597	SUCA	69	T	GFTGKQGTFHSQQAL	FALSE	FALSE	0.5736160780708329	FALSE	S/T	S/T	0.898164	0.605	0.238	0.041	0.041
Q13043	Serine/threonine-protein kinase 4	STK4	P53597-T80	P53597	SUCA	80	T	QQALEYGTKLVGGTT	FALSE	FALSE	0.5739494114041662	FALSE	S/T	S/T	0.907493	0.605	0.238	0.041	0.041
Q13043	Serine/threonine-protein kinase 4	STK4	P53602-T50	P53602	MVD1	50	T	LHQDQLKTTTTAVIS	FALSE	FALSE	0.5923392926388638	FALSE	S/T	S/T	0.787785	1	0.226	0.041	0.041
Q13043	Serine/threonine-protein kinase 4	STK4	P53602-T209	P53602	MVD1	209	T	VSAEKKLTGSTVGMR	FALSE	FALSE	0.5681421675534915	FALSE	S/T	S/T	0.67048	1	0.226	0.041	0.041
Q13043	Serine/threonine-protein kinase 4	STK4	P53602-T212	P53602	MVD1	212	T	EKKLTGSTVGMRASV	FALSE	FALSE	0.6165203001699061	FALSE	S/T	S/T	0.96111	1	0.226	0.041	0.041
Q13043	Serine/threonine-protein kinase 4	STK4	P53602-T221	P53602	MVD1	221	T	GMRASVETSPLLRFR	FALSE	FALSE	0.5031820888190764	FALSE	S/T	S/T	0.54425	1	0.226	0.041	0.041
Q13043	Serine/threonine-protein kinase 4	STK4	P53602-T303	P53602	MVD1	303	T	GDTKVAYTFDAGPNA	FALSE	FALSE	0.591680646778979	FALSE	S/T	S/T	0.709995	1	0.226	0.041	0.041
Q13043	Serine/threonine-protein kinase 4	STK4	P53621-T185	P53621	COPA	185	T	ESDVRGITGVDLFGT	FALSE	FALSE	0.5781854028374387	FALSE	S/T	S/T	0.984311	0.546	0.255	0.041	0.041
Q13043	Serine/threonine-protein kinase 4	STK4	P53621-T244	P53621	COPA	244	T	SKAWEVDTCRGHYNN	FALSE	FALSE	0.5815731721449628	FALSE	S/T	S/T	0.994167	0.546	0.255	0.041	0.041
Q13043	Serine/threonine-protein kinase 4	STK4	P53621-T286	P53621	COPA	286	T	SKRTGVQTFRRDHDR	FALSE	FALSE	0.5850481890792111	FALSE	S/T	S/T	0.990904	0.546	0.255	0.041	0.041
Q13043	Serine/threonine-protein kinase 4	STK4	P53621-T571	P53621	COPA	571	T	LDLPIYVTRVKGNNV	FALSE	FALSE	0.5714271790614683	FALSE	S/T	S/T	0.86041	0.546	0.255	0.041	0.041
Q13043	Serine/threonine-protein kinase 4	STK4	P53621-T591	P53621	COPA	591	T	ECRPRVLTIDPTEFK	FALSE	FALSE	0.5850481890792111	FALSE	S/T	S/T	0.991307	0.546	0.255	0.041	0.041
Q13043	Serine/threonine-protein kinase 4	STK4	P53621-T595	P53621	COPA	595	T	RVLTIDPTEFKFKLA	FALSE	FALSE	0.5719383604777157	FALSE	S/T	S/T	0.834557	0.546	0.255	0.041	0.041
Q13043	Serine/threonine-protein kinase 4	STK4	P53621-T821	P53621	COPA	821	T	SKGFFEGTIASKGKG	FALSE	FALSE	0.5722209977353764	FALSE	S/T	S/T	0.999026	0.546	0.255	0.041	0.041
Q13043	Serine/threonine-protein kinase 4	STK4	P53621-T914	P53621	COPA	914	T	FVPPTKGTSPTQIWC	FALSE	FALSE	0.5735915656059207	FALSE	S/T	S/T	0.782209	0.546	0.255	0.041	0.041
Q13043	Serine/threonine-protein kinase 4	STK4	P53621-T917	P53621	COPA	917	T	PTKGTSPTQIWCNNS	FALSE	FALSE	0.5830201474238917	FALSE	S/T	S/T	0.933485	0.546	0.255	0.041	0.041
Q13043	Serine/threonine-protein kinase 4	STK4	P53621-T1204	P53621	COPA	1204	T	KGQICRVTTVTEIGK	FALSE	FALSE	0.5808282282319727	FALSE	S/T	S/T	0.934841	0.546	0.255	0.041	0.041
Q13043	Serine/threonine-protein kinase 4	STK4	P53621-T1205	P53621	COPA	1205	T	GQICRVTTVTEIGKD	FALSE	FALSE	0.5843306713028698	FALSE	S/T	S/T	0.990537	0.546	0.255	0.041	0.041
Q13043	Serine/threonine-protein kinase 4	STK4	P53621-T1207	P53621	COPA	1207	T	ICRVTTVTEIGKDVI	FALSE	FALSE	0.5761549729110877	FALSE	S/T	S/T	0.889097	0.546	0.255	0.041	0.041
Q13043	Serine/threonine-protein kinase 4	STK4	P53667-S58	P53667	LIMK1	58	S	RCCDCSASLSHQYYE	FALSE	FALSE	0.5141781301076888	TRUE	S/T	S/T	5.68969e-4	0.768	0.478	0.041	0.049
Q13043	Serine/threonine-protein kinase 4	STK4	P53667-S181	P53667	LIMK1	181	S	GKRGLSVSIDPPHGP	FALSE	FALSE	0.5141781301076888	TRUE	S/T	S/T	5.35935e-4	0.768	0.478	0.041	0.049
Q13043	Serine/threonine-protein kinase 4	STK4	P53667-S307	P53667	LIMK1	307	S	DRSPGAGSLGSPASQ	FALSE	FALSE	0.5262764889942537	TRUE	S/T	S/T	6.46979e-4	0.768	0.478	0.041	0.049
Q13043	Serine/threonine-protein kinase 4	STK4	P53667-T229	P53667	LIMK1	229	T	RILEINGTPIRNVPL	FALSE	FALSE	0.6514888837169036	TRUE	S/T	S/T	0.0451067	0.768	0.478	0.041	0.049
Q13043	Serine/threonine-protein kinase 4	STK4	P53667-T253	P53667	LIMK1	253	T	TSRLLQLTLEHDPHD	FALSE	FALSE	0.7608054677607163	TRUE	S/T	S/T	0.845586	0.768	0.478	0.041	0.049
Q13043	Serine/threonine-protein kinase 4	STK4	P53667-T261	P53667	LIMK1	261	T	LEHDPHDTLGHGLGP	FALSE	FALSE	0.8051565272821797	TRUE	S/T	S/T	0.928262	0.768	0.478	0.041	0.049
Q13043	Serine/threonine-protein kinase 4	STK4	P53667-T270	P53667	LIMK1	270	T	GHGLGPETSPLSSPA	FALSE	FALSE	0.7596089958635527	TRUE	S/T	S/T	0.122856	0.768	0.478	0.041	0.049
Q13043	Serine/threonine-protein kinase 4	STK4	P53667-T508	P53667	LIMK1	508	T	PDRKKRYTVVGNPYW	FALSE	FALSE	0.7681081463873846	TRUE	S/T	S/T	0.725175	0.768	0.478	0.041	0.049
Q13043	Serine/threonine-protein kinase 4	STK4	P53671-T151	P53671	LIMK2	151	T	EQLPYSVTLISMPAT	FALSE	FALSE	0.5888384901985967	TRUE	S/T	S/T	0.795853	0.712	0.404	0.041	0.041
Q13043	Serine/threonine-protein kinase 4	STK4	P53671-T179	P53671	LIMK2	179	T	ACSNYATTVQVKEVN	FALSE	FALSE	0.6994644495567574	TRUE	S/T	S/T	0.96965	0.712	0.404	0.041	0.041
Q13043	Serine/threonine-protein kinase 4	STK4	P53671-T278	P53671	LIMK2	278	T	TKENLEGTLRRRSLR	FALSE	FALSE	0.7103886296634502	TRUE	S/T	S/T	0.983292	0.712	0.404	0.041	0.041
Q13043	Serine/threonine-protein kinase 4	STK4	P53671-T494	P53671	LIMK2	494	T	KATTKKRTLRKNDRK	FALSE	FALSE	0.6635745817955294	TRUE	S/T	S/T	0.911768	0.712	0.404	0.041	0.041
Q13043	Serine/threonine-protein kinase 4	STK4	P53671-T505	P53671	LIMK2	505	T	NDRKKRYTVVGNPYW	FALSE	FALSE	0.58505085837284	TRUE	S/T	S/T	0.740883	0.712	0.404	0.041	0.041
Q13043	Serine/threonine-protein kinase 4	STK4	P53671-3-T682	P53671-3	LIMK2-3	682	T	RAMQKLSTPQKK___	FALSE	FALSE	0.5663699026498381	FALSE	S/T	S/T	0.0163779	0.712	0.404	0.041	0.041
Q13043	Serine/threonine-protein kinase 4	STK4	P53675-T1396	P53675	CLH2	1396	T	GQFKDIITKVANVEL	FALSE	FALSE	0.5028944708327522	FALSE	S/T	S/T	0.655646	0.524	0.214	0.041	0.041
Q13043	Serine/threonine-protein kinase 4	STK4	P53680-T129	P53680	AP2S1	129	T	EIRETSQTKVLKQLL	FALSE	FALSE	0.5926479119248774	FALSE	S/T	S/T	0.640432	0.582	0.256	0.041	0.041
Q13043	Serine/threonine-protein kinase 4	STK4	P53701-T39	P53701	CCHL	39	T	MKGCPVNTEPSGPTC	FALSE	FALSE	0.5589741200663259	FALSE	S/T	S/T	0.251589	0.532	0.302	0.041	0.041
Q13043	Serine/threonine-protein kinase 4	STK4	P53701-T241	P53701	CCHL	241	T	VNKDYQFTILDVRPA	FALSE	FALSE	0.6765860480802115	FALSE	S/T	S/T	0.982023	0.532	0.302	0.041	0.041
Q13043	Serine/threonine-protein kinase 4	STK4	P53708-T378	P53708	ITA8	378	T	FRDPQILTGTETFGR	FALSE	FALSE	0.6204250330839534	FALSE	S/T	S/T	0.808473	0.398	0.328	0.041	0.041
Q13043	Serine/threonine-protein kinase 4	STK4	P53778-T183	P53778	MK12	183	T	RQADSEMTGYVVTRW	FALSE	FALSE	0.823385186313695	TRUE	S/T	S/T	0.7001	0.897	0.532	0.0515	0.041
Q13043	Serine/threonine-protein kinase 4	STK4	P53778-T188	P53778	MK12	188	T	EMTGYVVTRWYRAPE	FALSE	FALSE	0.7660135816540097	TRUE	S/T	S/T	0.548966	0.897	0.532	0.0515	0.041
Q13043	Serine/threonine-protein kinase 4	STK4	P53778-Y185	P53778	MK12	185	Y	ADSEMTGYVVTRWYR	FALSE	FALSE	0.5621165840471944	TRUE	S/T	Y	3.61065e-6	0.897	0.532	0.0515	0.041
Q13043	Serine/threonine-protein kinase 4	STK4	P53779-T216	P53779	MK10	216	T	GLARTAGTSFMMTPY	FALSE	FALSE	0.6149076850234925	TRUE	S/T	S/T	0.517855	0.85	0.464	0.041	0.041
Q13043	Serine/threonine-protein kinase 4	STK4	P53779-T226	P53779	MK10	226	T	MMTPYVVTRYYRAPE	FALSE	FALSE	0.6126295035044375	TRUE	S/T	S/T	0.361976	0.85	0.464	0.041	0.041
Q13043	Serine/threonine-protein kinase 4	STK4	P53801-T156	P53801	PTTG	156	T	ERRAEMKTRHDEIRK	FALSE	FALSE	0.517878062399906	FALSE	S/T	S/T	0.249695	0.765	0.246	0.041	0.041
Q13043	Serine/threonine-protein kinase 4	STK4	P53804-T459	P53804	TTC3	459	T	FSSSSPLTLPADLKN	FALSE	FALSE	0.5191538692789714	FALSE	S/T	S/T	0.811479	0.854	0.124	0.041	0.041
Q13043	Serine/threonine-protein kinase 4	STK4	P53804-T1189	P53804	TTC3	1189	T	RKKKNIKTKVEEISK	FALSE	FALSE	0.531922691709617	FALSE	S/T	S/T	0.770293	0.854	0.124	0.041	0.041
Q13043	Serine/threonine-protein kinase 4	STK4	P53805-T129	P53805	RCAN1	129	T	ARLQLHKTEFLGKEM	FALSE	FALSE	0.5995020965913649	FALSE	S/T	S/T	0.276101	0.809	0.294	0.041	0.041
Q13043	Serine/threonine-protein kinase 4	STK4	P53805-T241	P53805	RCAN1	241	T	PKPKIIQTRRPEYTP	FALSE	FALSE	0.630834546249349	FALSE	S/T	S/T	0.373988	0.809	0.294	0.041	0.041
Q13043	Serine/threonine-protein kinase 4	STK4	P53814-T253	P53814	SMTN	253	T	PEPQESPTLPSTEGQ	FALSE	FALSE	0.5390270980595696	FALSE	S/T	S/T	0.697724	0.554	0.198	0.041	0.041
Q13043	Serine/threonine-protein kinase 4	STK4	P53814-T481	P53814	SMTN	481	T	TGRVLLPTGNQRAEL	FALSE	FALSE	0.5462805410157183	FALSE	S/T	S/T	0.775972	0.554	0.198	0.041	0.041
Q13043	Serine/threonine-protein kinase 4	STK4	P53814-T585	P53814	SMTN	585	T	LSAEELMTIEDEGVL	FALSE	FALSE	0.5490336639686604	FALSE	S/T	S/T	0.918297	0.554	0.198	0.041	0.041
Q13043	Serine/threonine-protein kinase 4	STK4	P53814-T684	P53814	SMTN	684	T	DGTRTARTTTVESSF	FALSE	FALSE	0.5457511300727023	FALSE	S/T	S/T	0.799778	0.554	0.198	0.041	0.041
Q13043	Serine/threonine-protein kinase 4	STK4	P53990-T218	P53990	IST1	218	T	RGGSGGFTAPVGGPD	FALSE	FALSE	0.6785790726814254	FALSE	S/T	S/T	0.70592	0.619	0.287	0.041	0.041
Q13043	Serine/threonine-protein kinase 4	STK4	P53990-T335	P53990	IST1	335	T	SVPDTLPTASAGAST	FALSE	FALSE	0.6764724921743731	FALSE	S/T	S/T	0.76433	0.619	0.287	0.041	0.041
Q13043	Serine/threonine-protein kinase 4	STK4	P54132-T20	P54132	BLM	20	T	LERHSARTLNNKLSL	FALSE	FALSE	0.6673954192033579	FALSE	S/T	S/T	0.95338	0.844	0.286	0.041	0.041
Q13043	Serine/threonine-protein kinase 4	STK4	P54132-T36	P54132	BLM	36	T	KPKFSGFTFKKKTSS	FALSE	FALSE	0.6517663529161236	FALSE	S/T	S/T	0.912821	0.844	0.286	0.041	0.041
Q13043	Serine/threonine-protein kinase 4	STK4	P54132-T50	P54132	BLM	50	T	SDNNVSVTNVSVAKT	FALSE	FALSE	0.6436705323642156	FALSE	S/T	S/T	0.750973	0.844	0.286	0.041	0.041
Q13043	Serine/threonine-protein kinase 4	STK4	P54132-T68	P54132	BLM	68	T	RNKDVNVTEDFSFSE	FALSE	FALSE	0.6137376590021355	FALSE	S/T	S/T	0.430605	0.844	0.286	0.041	0.041
Q13043	Serine/threonine-protein kinase 4	STK4	P54132-T99	P54132	BLM	99	T	NAPAGQETQRGGSKS	FALSE	FALSE	0.6442594820949747	FALSE	S/T	S/T	0.792001	0.844	0.286	0.041	0.041
Q13043	Serine/threonine-protein kinase 4	STK4	P54132-T114	P54132	BLM	114	T	LLPDFLQTPKEVVCT	FALSE	FALSE	0.5148842206324254	FALSE	S/T	S/T	0.0612211	0.844	0.286	0.041	0.041
Q13043	Serine/threonine-protein kinase 4	STK4	P54132-T122	P54132	BLM	122	T	PKEVVCTTQNTPTVK	FALSE	FALSE	0.6460260879197711	FALSE	S/T	S/T	0.719929	0.844	0.286	0.041	0.041
Q13043	Serine/threonine-protein kinase 4	STK4	P54132-T125	P54132	BLM	125	T	VVCTTQNTPTVKKSR	FALSE	FALSE	0.5067954470049341	FALSE	S/T	S/T	0.0577876	0.844	0.286	0.041	0.041
Q13043	Serine/threonine-protein kinase 4	STK4	P54132-T127	P54132	BLM	127	T	CTTQNTPTVKKSRDT	FALSE	FALSE	0.6796974243146104	FALSE	S/T	S/T	0.986004	0.844	0.286	0.041	0.041
Q13043	Serine/threonine-protein kinase 4	STK4	P54132-T150	P54132	BLM	150	T	SSPDSLSTINDWDDM	FALSE	FALSE	0.6614739922260215	FALSE	S/T	S/T	0.968231	0.844	0.286	0.041	0.041
Q13043	Serine/threonine-protein kinase 4	STK4	P54132-T182	P54132	BLM	182	T	SHFVRVSTAQKSKKG	FALSE	FALSE	0.6513793351875705	FALSE	S/T	S/T	0.892511	0.844	0.286	0.041	0.041
Q13043	Serine/threonine-protein kinase 4	STK4	P54132-T201	P54132	BLM	201	T	FKAQLYTTNTVKTDL	FALSE	FALSE	0.6424905901055248	FALSE	S/T	S/T	0.858292	0.844	0.286	0.041	0.041
Q13043	Serine/threonine-protein kinase 4	STK4	P54132-T283	P54132	BLM	283	T	EEAELHSTEKVPCIE	FALSE	FALSE	0.6143448658452889	FALSE	S/T	S/T	0.388227	0.844	0.286	0.041	0.041
Q13043	Serine/threonine-protein kinase 4	STK4	P54132-T327	P54132	BLM	327	T	STLKDLDTSDRKEDV	FALSE	FALSE	0.5824572879941301	FALSE	S/T	S/T	0.26193	0.844	0.286	0.041	0.041
Q13043	Serine/threonine-protein kinase 4	STK4	P54132-T337	P54132	BLM	337	T	RKEDVLSTSKDLLSK	FALSE	FALSE	0.6474469834421592	FALSE	S/T	S/T	0.706154	0.844	0.286	0.041	0.041
Q13043	Serine/threonine-protein kinase 4	STK4	P54132-T357	P54132	BLM	357	T	MQELNPETSTDCDAR	FALSE	FALSE	0.5750104152446223	FALSE	S/T	S/T	0.285523	0.844	0.286	0.041	0.041
Q13043	Serine/threonine-protein kinase 4	STK4	P54132-T359	P54132	BLM	359	T	ELNPETSTDCDARQI	FALSE	FALSE	0.5578828622079148	FALSE	S/T	S/T	0.157081	0.844	0.286	0.041	0.041
Q13043	Serine/threonine-protein kinase 4	STK4	P54132-T412	P54132	BLM	412	T	NIRRKLLTEVDFNKS	FALSE	FALSE	0.5454697130479776	FALSE	S/T	S/T	0.204953	0.844	0.286	0.041	0.041
Q13043	Serine/threonine-protein kinase 4	STK4	P54132-T473	P54132	BLM	473	T	GDCLLTTTLGKTGFS	FALSE	FALSE	0.6659695103700651	FALSE	S/T	S/T	0.948063	0.844	0.286	0.041	0.041
Q13043	Serine/threonine-protein kinase 4	STK4	P54132-T508	P54132	BLM	508	T	VSSNWAETPRLGKKN	FALSE	FALSE	0.5234364863858982	FALSE	S/T	S/T	0.0878195	0.844	0.286	0.041	0.041
Q13043	Serine/threonine-protein kinase 4	STK4	P54132-T526	P54132	BLM	526	T	YFPGNVLTSTAVKDQ	FALSE	FALSE	0.6396832174915134	FALSE	S/T	S/T	0.622237	0.844	0.286	0.041	0.041
Q13043	Serine/threonine-protein kinase 4	STK4	P54132-T528	P54132	BLM	528	T	PGNVLTSTAVKDQNK	FALSE	FALSE	0.6533793351875705	FALSE	S/T	S/T	0.901738	0.844	0.286	0.041	0.041
Q13043	Serine/threonine-protein kinase 4	STK4	P54132-T537	P54132	BLM	537	T	VKDQNKHTASINDLE	FALSE	FALSE	0.6309284766358614	FALSE	S/T	S/T	0.567553	0.844	0.286	0.041	0.041
Q13043	Serine/threonine-protein kinase 4	STK4	P54132-T830	P54132	BLM	830	T	SVPVMALTATANPRV	FALSE	FALSE	0.6430401151567449	FALSE	S/T	S/T	0.856785	0.844	0.286	0.041	0.041
Q13043	Serine/threonine-protein kinase 4	STK4	P54132-T832	P54132	BLM	832	T	PVMALTATANPRVQK	FALSE	FALSE	0.665441974138181	FALSE	S/T	S/T	0.948967	0.844	0.286	0.041	0.041
Q13043	Serine/threonine-protein kinase 4	STK4	P54132-T903	P54132	BLM	903	T	LSRRECDTMADTLQR	FALSE	FALSE	0.6579847427029026	FALSE	S/T	S/T	0.932542	0.844	0.286	0.041	0.041
Q13043	Serine/threonine-protein kinase 4	STK4	P54132-T907	P54132	BLM	907	T	ECDTMADTLQRDGLA	FALSE	FALSE	0.6667753074715144	FALSE	S/T	S/T	0.950258	0.844	0.286	0.041	0.041
Q13043	Serine/threonine-protein kinase 4	STK4	P54136-T215	P54136	SYRC	215	T	HVGHLRSTIIGESIS	FALSE	FALSE	0.5200645416625728	FALSE	S/T	S/T	0.927004	0.833	0.09	0.041	0.041
Q13043	Serine/threonine-protein kinase 4	STK4	P54136-T459	P54136	SYRC	459	T	FKTRSGETVRLMDLL	FALSE	FALSE	0.5264876639601636	FALSE	S/T	S/T	0.972935	0.833	0.09	0.041	0.041
Q13043	Serine/threonine-protein kinase 4	STK4	P54198-T393	P54198	HIRA	393	T	MTEAQLSTAVIENPE	FALSE	FALSE	0.6302380797657511	FALSE	S/T	S/T	0.956264	0.783	0.222	0.041	0.041
Q13043	Serine/threonine-protein kinase 4	STK4	P54198-T542	P54198	HIRA	542	T	NKDSMNATSTPAALS	FALSE	FALSE	0.6105569317589774	FALSE	S/T	S/T	0.849769	0.783	0.222	0.041	0.041
Q13043	Serine/threonine-protein kinase 4	STK4	P54198-T554	P54198	HIRA	554	T	ALSPSVLTTPSKIEP	FALSE	FALSE	0.622759036339075	FALSE	S/T	S/T	0.879813	0.783	0.222	0.041	0.041
Q13043	Serine/threonine-protein kinase 4	STK4	P54198-T583	P54198	HIRA	583	T	TPGAPALTSMTPTAV	FALSE	FALSE	0.6130886519641551	FALSE	S/T	S/T	0.772445	0.783	0.222	0.041	0.041
Q13043	Serine/threonine-protein kinase 4	STK4	P54198-T588	P54198	HIRA	588	T	ALTSMTPTAVERLKE	FALSE	FALSE	0.6234599747624165	FALSE	S/T	S/T	0.941764	0.783	0.222	0.041	0.041
Q13043	Serine/threonine-protein kinase 4	STK4	P54198-T637	P54198	HIRA	637	T	KLELEVETVEKKKKG	FALSE	FALSE	0.6360924315336277	FALSE	S/T	S/T	0.990111	0.783	0.222	0.041	0.041
Q13043	Serine/threonine-protein kinase 4	STK4	P54198-T711	P54198	HIRA	711	T	IEVENEVTVVGGVKL	FALSE	FALSE	0.6351762170572641	FALSE	S/T	S/T	0.988464	0.783	0.222	0.041	0.041
Q13043	Serine/threonine-protein kinase 4	STK4	P54252-T60	P54252	ATX3	60	T	VTSEDYRTFLQQPSG	FALSE	FALSE	0.8290396122415586	FALSE	S/T	S/T	0.772718	0.767	0.378	0.041	0.041
Q13043	Serine/threonine-protein kinase 4	STK4	P54252-T269	P54252	ATX3	269	T	RNISQDMTQTSGTNL	FALSE	FALSE	0.829572374203507	FALSE	S/T	S/T	0.609484	0.767	0.378	0.041	0.041
Q13043	Serine/threonine-protein kinase 4	STK4	P54252-T271	P54252	ATX3	271	T	ISQDMTQTSGTNLTS	FALSE	FALSE	0.8251772866754689	FALSE	S/T	S/T	0.480179	0.767	0.378	0.041	0.041
Q13043	Serine/threonine-protein kinase 4	STK4	P54253-T83	P54253	ATX1	83	T	GLHKALSTGLDYSPP	FALSE	FALSE	0.5610462187940396	FALSE	S/T	S/T	0.612524	0.886	0.269	0.041	0.041
Q13043	Serine/threonine-protein kinase 4	STK4	P54253-T257	P54253	ATX1	257	T	ISSSPQNTGRTASPP	FALSE	FALSE	0.5733208166865462	FALSE	S/T	S/T	0.796709	0.886	0.269	0.041	0.041
Q13043	Serine/threonine-protein kinase 4	STK4	P54253-T401	P54253	ATX1	401	T	DLEVQQATHREASPS	FALSE	FALSE	0.5786473786797646	FALSE	S/T	S/T	0.738869	0.886	0.269	0.041	0.041
Q13043	Serine/threonine-protein kinase 4	STK4	P54253-T769	P54253	ATX1	769	T	EPSKPAATRKRRWSA	FALSE	FALSE	0.5786473786797646	FALSE	S/T	S/T	0.737717	0.886	0.269	0.041	0.041
Q13043	Serine/threonine-protein kinase 4	STK4	P54259-T40	P54259	ATN1	40	T	ASPGGVSTSSSDGKA	FALSE	FALSE	0.608271714485981	FALSE	S/T	S/T	0.571657	0.845	0.293	0.041	0.041
Q13043	Serine/threonine-protein kinase 4	STK4	P54259-T92	P54259	ATN1	92	T	NAPKKTKTEQELPRP	FALSE	FALSE	0.5453020483082923	FALSE	S/T	S/T	0.17887	0.845	0.293	0.041	0.041
Q13043	Serine/threonine-protein kinase 4	STK4	P54259-T131	P54259	ATN1	131	T	IDQDNRSTSPSIYSP	FALSE	FALSE	0.5707983450687952	FALSE	S/T	S/T	0.119926	0.845	0.293	0.041	0.041
Q13043	Serine/threonine-protein kinase 4	STK4	P54259-T630	P54259	ATN1	630	T	SSPAGYKTASPPGPP	FALSE	FALSE	0.6171240146231983	FALSE	S/T	S/T	0.840163	0.845	0.293	0.041	0.041
Q13043	Serine/threonine-protein kinase 4	STK4	P54259-T651	P54259	ATN1	651	T	PSPGAYKTATPPGYK	FALSE	FALSE	0.635585868435173	FALSE	S/T	S/T	0.938561	0.845	0.293	0.041	0.041
Q13043	Serine/threonine-protein kinase 4	STK4	P54259-T691	P54259	ATN1	691	T	TFKPGSPTVGPGPLP	FALSE	FALSE	0.6169494114485952	FALSE	S/T	S/T	0.822033	0.845	0.293	0.041	0.041
Q13043	Serine/threonine-protein kinase 4	STK4	P54274-T122	P54274	TERF1	122	T	LTACQLRTIYICQFL	FALSE	FALSE	0.5640940504690634	FALSE	S/T	S/T	0.946308	0.783	0.205	0.041	0.041
Q13043	Serine/threonine-protein kinase 4	STK4	P54274-T254	P54274	TERF1	254	T	VLSEKSSTFLMKAAA	FALSE	FALSE	0.5316751504089121	FALSE	S/T	S/T	0.628835	0.783	0.205	0.041	0.041
Q13043	Serine/threonine-protein kinase 4	STK4	P54274-T271	P54274	TERF1	271	T	VESKRTRTITSQDKP	FALSE	FALSE	0.5638207416916282	FALSE	S/T	S/T	0.874641	0.783	0.205	0.041	0.041
Q13043	Serine/threonine-protein kinase 4	STK4	P54274-T311	P54274	TERF1	311	T	VTESSEGTVSLLRSH	FALSE	FALSE	0.5629508437324444	FALSE	S/T	S/T	0.868649	0.783	0.205	0.041	0.041
Q13043	Serine/threonine-protein kinase 4	STK4	P54274-T330	P54274	TERF1	330	T	LSKLQHGTQQQDLNK	FALSE	FALSE	0.5637991786784444	FALSE	S/T	S/T	0.731653	0.783	0.205	0.041	0.041
Q13043	Serine/threonine-protein kinase 4	STK4	P54278-T576	P54278	PMS2	576	T	TNLATPNTKRFKKEE	FALSE	FALSE	0.5562528549181349	FALSE	S/T	S/T	0.88707	0.793	0.179	0.041	0.041
Q13043	Serine/threonine-protein kinase 4	STK4	P54278-T777	P54278	PMS2	777	T	LPTSKNWTFGPQDVD	FALSE	FALSE	0.5530136211789013	FALSE	S/T	S/T	0.896721	0.793	0.179	0.041	0.041
Q13043	Serine/threonine-protein kinase 4	STK4	P54577-T70	P54577	SYYC	70	T	LKAGCEVTILFADLH	FALSE	FALSE	0.630176612243322	FALSE	S/T	S/T	0.960167	0.826	0.225	0.041	0.041
Q13043	Serine/threonine-protein kinase 4	STK4	P54577-T377	P54577	SYYC	377	T	IRVGKIITVEKHPDA	FALSE	FALSE	0.6224223457391413	FALSE	S/T	S/T	0.897355	0.826	0.225	0.041	0.041
Q13043	Serine/threonine-protein kinase 4	STK4	P54578-T52	P54578	UBP14	52	T	KVMVKGGTLKDDDWG	FALSE	FALSE	0.6213330132480865	FALSE	S/T	S/T	0.988463	0.679	0.233	0.041	0.041
Q13043	Serine/threonine-protein kinase 4	STK4	P54578-T153	P54578	UBP14	153	T	MASAQYITAALRDLF	FALSE	FALSE	0.6089526505744877	FALSE	S/T	S/T	0.909485	0.679	0.233	0.041	0.041
Q13043	Serine/threonine-protein kinase 4	STK4	P54578-T299	P54578	UBP14	299	T	LRLQEEITKQSPTLQ	FALSE	FALSE	0.51473345975454	FALSE	S/T	S/T	0.393766	0.679	0.233	0.041	0.041
Q13043	Serine/threonine-protein kinase 4	STK4	P54619-T284	P54619	AAKG1	284	T	LKCYLHETLETIINR	FALSE	FALSE	0.823426454303986	FALSE	S/T	S/T	0.961497	0.852	0.456	0.041	0.041
Q13043	Serine/threonine-protein kinase 4	STK4	P54646-T172	P54646	AAPK2	172	T	SDGEFLRTSCGSPNY	FALSE	FALSE	0.7511653135029319	TRUE	S/T	S/T	0.288969	0.758	0.402	0.0745	0.041
Q13043	Serine/threonine-protein kinase 4	STK4	P54646-T505	P54646	AAPK2	505	T	PRSSFDSTTAESHSL	FALSE	FALSE	0.8269440053296176	TRUE	S/T	S/T	0.526944	0.758	0.402	0.0745	0.041
Q13043	Serine/threonine-protein kinase 4	STK4	P54646-T506	P54646	AAPK2	506	T	RSSFDSTTAESHSLS	FALSE	FALSE	0.7985246345013037	TRUE	S/T	S/T	0.395917	0.758	0.402	0.0745	0.041
Q13043	Serine/threonine-protein kinase 4	STK4	P54646-T517	P54646	AAPK2	517	T	HSLSGSLTGSLTGST	FALSE	FALSE	0.8153714211834563	TRUE	S/T	S/T	0.487223	0.758	0.402	0.0745	0.041
Q13043	Serine/threonine-protein kinase 4	STK4	P54646-T521	P54646	AAPK2	521	T	GSLTGSLTGSTLSSV	FALSE	FALSE	0.8048865392632084	TRUE	S/T	S/T	0.428506	0.758	0.402	0.0745	0.041
Q13043	Serine/threonine-protein kinase 4	STK4	P54646-T524	P54646	AAPK2	524	T	TGSLTGSTLSSVSPR	FALSE	FALSE	0.8780624368916641	TRUE	S/T	S/T	0.930709	0.758	0.402	0.0745	0.041
Q13043	Serine/threonine-protein kinase 4	STK4	P54652-T38	P54652	HSP72	38	T	ANDQGNRTTPSYVAF	FALSE	FALSE	0.7887447355311593	FALSE	S/T	S/T	0.989892	0.648	0.313	0.041	0.041
Q13043	Serine/threonine-protein kinase 4	STK4	P54652-T39	P54652	HSP72	39	T	NDQGNRTTPSYVAFT	FALSE	FALSE	0.5715460113181307	FALSE	S/T	S/T	0.0422001	0.648	0.313	0.041	0.041
Q13043	Serine/threonine-protein kinase 4	STK4	P54652-T46	P54652	HSP72	46	T	TPSYVAFTDTERLIG	FALSE	FALSE	0.7823839310715306	FALSE	S/T	S/T	0.789386	0.648	0.313	0.041	0.041
Q13043	Serine/threonine-protein kinase 4	STK4	P54652-T48	P54652	HSP72	48	T	SYVAFTDTERLIGDA	FALSE	FALSE	0.7893635356109535	FALSE	S/T	S/T	0.946264	0.648	0.313	0.041	0.041
Q13043	Serine/threonine-protein kinase 4	STK4	P54652-T65	P54652	HSP72	65	T	NQVAMNPTNTIFDAK	FALSE	FALSE	0.7930500670843414	FALSE	S/T	S/T	0.981393	0.648	0.313	0.041	0.041
Q13043	Serine/threonine-protein kinase 4	STK4	P54652-T67	P54652	HSP72	67	T	VAMNPTNTIFDAKRL	FALSE	FALSE	0.76450161179052	FALSE	S/T	S/T	0.998616	0.648	0.313	0.041	0.041
Q13043	Serine/threonine-protein kinase 4	STK4	P54652-T112	P54652	HSP72	112	T	QVEYKGETKTFFPEE	FALSE	FALSE	0.7930500670843414	FALSE	S/T	S/T	0.981996	0.648	0.313	0.041	0.041
Q13043	Serine/threonine-protein kinase 4	STK4	P54652-T126	P54652	HSP72	126	T	EISSMVLTKMKEIAE	FALSE	FALSE	0.7895956119934253	FALSE	S/T	S/T	0.921859	0.648	0.313	0.041	0.041
Q13043	Serine/threonine-protein kinase 4	STK4	P54652-T159	P54652	HSP72	159	T	NDSQRQATKDAGTIT	FALSE	FALSE	0.7890646405825125	FALSE	S/T	S/T	0.96041	0.648	0.313	0.041	0.041
Q13043	Serine/threonine-protein kinase 4	STK4	P54652-T164	P54652	HSP72	164	T	QATKDAGTITGLNVL	FALSE	FALSE	0.7640249015236896	FALSE	S/T	S/T	0.998971	0.648	0.313	0.041	0.041
Q13043	Serine/threonine-protein kinase 4	STK4	P54652-T166	P54652	HSP72	166	T	TKDAGTITGLNVLRI	FALSE	FALSE	0.7887447355311593	FALSE	S/T	S/T	0.989867	0.648	0.313	0.041	0.041
Q13043	Serine/threonine-protein kinase 4	STK4	P54652-T178	P54652	HSP72	178	T	LRIINEPTAAAIAYG	FALSE	FALSE	0.7927814956557698	FALSE	S/T	S/T	0.986096	0.648	0.313	0.041	0.041
Q13043	Serine/threonine-protein kinase 4	STK4	P54652-T225	P54652	HSP72	225	T	GIFEVKSTAGDTHLG	FALSE	FALSE	0.787136069153941	FALSE	S/T	S/T	0.95889	0.648	0.313	0.041	0.041
Q13043	Serine/threonine-protein kinase 4	STK4	P54652-T229	P54652	HSP72	229	T	VKSTAGDTHLGGEDF	FALSE	FALSE	0.7904470805015084	FALSE	S/T	S/T	0.966558	0.648	0.313	0.041	0.041
Q13043	Serine/threonine-protein kinase 4	STK4	P54652-T268	P54652	HSP72	268	T	RAVRRLRTACERAKR	FALSE	FALSE	0.7904470805015084	FALSE	S/T	S/T	0.966633	0.648	0.313	0.041	0.041
Q13043	Serine/threonine-protein kinase 4	STK4	P54652-T276	P54652	HSP72	276	T	ACERAKRTLSSSTQA	FALSE	FALSE	0.7896163534180858	FALSE	S/T	S/T	0.957354	0.648	0.313	0.041	0.041
Q13043	Serine/threonine-protein kinase 4	STK4	P54652-T301	P54652	HSP72	301	T	VDFYTSITRARFEEL	FALSE	FALSE	0.7768934472006207	FALSE	S/T	S/T	0.722021	0.648	0.313	0.041	0.041
Q13043	Serine/threonine-protein kinase 4	STK4	P54652-T421	P54652	HSP72	421	T	TPLIKRNTTIPTKQT	FALSE	FALSE	0.7890646405825125	FALSE	S/T	S/T	0.960605	0.648	0.313	0.041	0.041
Q13043	Serine/threonine-protein kinase 4	STK4	P54652-T465	P54652	HSP72	465	T	LLGKFDLTGIPPAPR	FALSE	FALSE	0.7799091256405214	FALSE	S/T	S/T	0.992993	0.648	0.313	0.041	0.041
Q13043	Serine/threonine-protein kinase 4	STK4	P54652-T498	P54652	HSP72	498	T	VTAADKSTGKENKIT	FALSE	FALSE	0.792211402197826	FALSE	S/T	S/T	0.987347	0.648	0.313	0.041	0.041
Q13043	Serine/threonine-protein kinase 4	STK4	P54652-T505	P54652	HSP72	505	T	TGKENKITITNDKGR	FALSE	FALSE	0.7764817790012482	FALSE	S/T	S/T	0.995982	0.648	0.313	0.041	0.041
Q13043	Serine/threonine-protein kinase 4	STK4	P54652-T634	P54652	HSP72	634	T	SGASGGPTIEEVD__	FALSE	FALSE	0.7846574339438577	FALSE	S/T	S/T	0.991096	0.648	0.313	0.041	0.041
Q13043	Serine/threonine-protein kinase 4	STK4	P54725-T14	P54725	RD23A	14	T	LKTLQQQTFKIRMEP	FALSE	FALSE	0.573782501239658	FALSE	S/T	S/T	0.850925	0.904	0.276	0.041	0.041
Q13043	Serine/threonine-protein kinase 4	STK4	P54725-T131	P54725	RD23A	131	T	PSEESAPTTSPESVS	FALSE	FALSE	0.5097535215602285	FALSE	S/T	S/T	0.509042	0.904	0.276	0.041	0.041
Q13043	Serine/threonine-protein kinase 4	STK4	P54727-T4	P54727	RD23B	4	T	____MQVTLKTLQQQ	FALSE	FALSE	0.7815275896057583	FALSE	S/T	S/T	0.944427	0.843	0.326	0.041	0.041
Q13043	Serine/threonine-protein kinase 4	STK4	P54727-T7	P54727	RD23B	7	T	_MQVTLKTLQQQTFK	FALSE	FALSE	0.7886063419836812	FALSE	S/T	S/T	0.965355	0.843	0.326	0.041	0.041
Q13043	Serine/threonine-protein kinase 4	STK4	P54727-T12	P54727	RD23B	12	T	LKTLQQQTFKIDIDP	FALSE	FALSE	0.7681223806937418	FALSE	S/T	S/T	0.848821	0.843	0.326	0.041	0.041
Q13043	Serine/threonine-protein kinase 4	STK4	P54727-T159	P54727	RD23B	159	T	PAETPVATSPTATDS	FALSE	FALSE	0.641177911886582	FALSE	S/T	S/T	0.232223	0.843	0.326	0.041	0.041
Q13043	Serine/threonine-protein kinase 4	STK4	P54727-T162	P54727	RD23B	162	T	TPVATSPTATDSTSG	FALSE	FALSE	0.7698166812150344	FALSE	S/T	S/T	0.729257	0.843	0.326	0.041	0.041
Q13043	Serine/threonine-protein kinase 4	STK4	P54727-T164	P54727	RD23B	164	T	VATSPTATDSTSGDS	FALSE	FALSE	0.5365905214020266	FALSE	S/T	S/T	0.0462339	0.843	0.326	0.041	0.041
Q13043	Serine/threonine-protein kinase 4	STK4	P54727-T167	P54727	RD23B	167	T	SPTATDSTSGDSSRS	FALSE	FALSE	0.754930884665186	FALSE	S/T	S/T	0.443913	0.843	0.326	0.041	0.041
Q13043	Serine/threonine-protein kinase 4	STK4	P54750-T71	P54750	PDE1A	71	T	EAVYIDETRRLLDTE	FALSE	FALSE	0.7823494534948345	FALSE	S/T	S/T	0.382486	0.753	0.333	0.041	0.041
Q13043	Serine/threonine-protein kinase 4	STK4	P54750-T86	P54750	PDE1A	86	T	DELSDIQTDSVPSEV	FALSE	FALSE	0.5530406331843419	FALSE	S/T	S/T	0.0230229	0.753	0.333	0.041	0.041
Q13043	Serine/threonine-protein kinase 4	STK4	P54750-T185	P54750	PDE1A	185	T	FMIYELFTRYDLINR	FALSE	FALSE	0.7730151942583694	FALSE	S/T	S/T	0.34722	0.753	0.333	0.041	0.041
Q13043	Serine/threonine-protein kinase 4	STK4	P54750-T202	P54750	PDE1A	202	T	IPVSCLITFAEALEV	FALSE	FALSE	0.6893583612790607	FALSE	S/T	S/T	0.300617	0.753	0.333	0.041	0.041
Q13043	Serine/threonine-protein kinase 4	STK4	P54753-T448	P54753	EPHB3	448	T	YAAVNITTNQAAPSE	FALSE	FALSE	0.5403325216321386	TRUE	S/T	S/T	0.466929	0.532	0.483	0.041	0.041
Q13043	Serine/threonine-protein kinase 4	STK4	P54753-T458	P54753	EPHB3	458	T	AAPSEVPTLRLHSSS	FALSE	FALSE	0.610785081689992	TRUE	S/T	S/T	0.962893	0.532	0.483	0.041	0.041
Q13043	Serine/threonine-protein kinase 4	STK4	P54753-T594	P54753	EPHB3	594	T	HGSDSEYTEKLQQYI	FALSE	FALSE	0.5145128547270379	TRUE	S/T	S/T	0.294637	0.532	0.483	0.041	0.041
Q13043	Serine/threonine-protein kinase 4	STK4	P54753-T613	P54753	EPHB3	613	T	KVYIDPFTYEDPNEA	FALSE	FALSE	0.5373326856799109	TRUE	S/T	S/T	0.571194	0.532	0.483	0.041	0.041
Q13043	Serine/threonine-protein kinase 4	STK4	P54753-T666	P54753	EPHB3	666	T	EVFVAIKTLKVGYTE	FALSE	FALSE	0.610785081689992	TRUE	S/T	S/T	0.961235	0.532	0.483	0.041	0.041
Q13043	Serine/threonine-protein kinase 4	STK4	P54753-T731	P54753	EPHB3	731	T	RLNDGQFTVIQLVGM	FALSE	FALSE	0.612184255661231	TRUE	S/T	S/T	0.984735	0.532	0.483	0.041	0.041
Q13043	Serine/threonine-protein kinase 4	STK4	P54753-T791	P54753	EPHB3	791	T	EDDPSDPTYTSSLGG	FALSE	FALSE	0.5699448569098102	TRUE	S/T	S/T	0.885237	0.532	0.483	0.041	0.041
Q13043	Serine/threonine-protein kinase 4	STK4	P54753-T793	P54753	EPHB3	793	T	DPSDPTYTSSLGGKI	FALSE	FALSE	0.5135174766024317	TRUE	S/T	S/T	0.32249100000000003	0.532	0.483	0.041	0.041
Q13043	Serine/threonine-protein kinase 4	STK4	P54753-T891	P54753	EPHB3	891	T	KFSQIVNTLDKLIRN	FALSE	FALSE	0.6101969540739294	TRUE	S/T	S/T	0.972557	0.532	0.483	0.041	0.041
Q13043	Serine/threonine-protein kinase 4	STK4	P54753-T971	P54753	EPHB3	971	T	DLLRIGVTLAGHQKK	FALSE	FALSE	0.6022569334587002	TRUE	S/T	S/T	0.942027	0.532	0.483	0.041	0.041
Q13043	Serine/threonine-protein kinase 4	STK4	P54760-T34	P54760	EPHB4	34	T	TADLKWVTFPQVDGQ	FALSE	FALSE	0.583213133938602	TRUE	S/T	S/T	0.798235	0.536	0.504	0.041	0.041
Q13043	Serine/threonine-protein kinase 4	STK4	P54760-T321	P54760	EPHB4	321	T	DPRGAPCTTPPSAPR	FALSE	FALSE	0.5438670778751038	TRUE	S/T	S/T	0.269137	0.536	0.504	0.041	0.041
Q13043	Serine/threonine-protein kinase 4	STK4	P54760-T544	P54760	EPHB4	544	T	QLALIAGTAVVGVVL	FALSE	FALSE	0.6289367665040496	TRUE	S/T	S/T	0.940763	0.536	0.504	0.041	0.041
Q13043	Serine/threonine-protein kinase 4	STK4	P54760-T587	P54760	EPHB4	587	T	QYLIGHGTKVYIDPF	FALSE	FALSE	0.6208467808580499	TRUE	S/T	S/T	0.935335	0.536	0.504	0.041	0.041
Q13043	Serine/threonine-protein kinase 4	STK4	P54760-T595	P54760	EPHB4	595	T	KVYIDPFTYEDPNEA	FALSE	FALSE	0.5684639091427525	TRUE	S/T	S/T	0.571194	0.536	0.504	0.041	0.041
Q13043	Serine/threonine-protein kinase 4	STK4	P54760-T713	P54760	EPHB4	713	T	RLNDGQFTVIQLVGM	FALSE	FALSE	0.6434236412455449	TRUE	S/T	S/T	0.984735	0.536	0.504	0.041	0.041
Q13043	Serine/threonine-protein kinase 4	STK4	P54760-T773	P54760	EPHB4	773	T	EENSSDPTYTSSLGG	FALSE	FALSE	0.5987167387110015	TRUE	S/T	S/T	0.886783	0.536	0.504	0.041	0.041
Q13043	Serine/threonine-protein kinase 4	STK4	P54760-T775	P54760	EPHB4	775	T	NSSDPTYTSSLGGKI	FALSE	FALSE	0.5534470809924623	TRUE	S/T	S/T	0.360886	0.536	0.504	0.041	0.041
Q13043	Serine/threonine-protein kinase 4	STK4	P54760-T953	P54760	EPHB4	953	T	DLLRIGVTLAGHQKK	FALSE	FALSE	0.6305329203502035	TRUE	S/T	S/T	0.942027	0.536	0.504	0.041	0.041
Q13043	Serine/threonine-protein kinase 4	STK4	P54760-T980	P54760	EPHB4	980	T	KPGTPGGTGGPAPQY	FALSE	FALSE	0.5954458294214435	TRUE	S/T	S/T	0.877011	0.536	0.504	0.041	0.041
Q13043	Serine/threonine-protein kinase 4	STK4	P54762-T92	P54762	EPHB1	92	T	IYTEMRFTVRDCSSL	FALSE	FALSE	0.5781963805467821	TRUE	S/T	S/T	0.88069	0.557	0.488	0.041	0.041
Q13043	Serine/threonine-protein kinase 4	STK4	P54762-T599	P54762	EPHB1	599	T	KIYIDPFTYEDPNEA	FALSE	FALSE	0.5383693305849596	TRUE	S/T	S/T	0.527502	0.557	0.488	0.041	0.041
Q13043	Serine/threonine-protein kinase 4	STK4	P54762-T777	P54762	EPHB1	777	T	QDDTSDPTYTSSLGG	FALSE	FALSE	0.5881469759007255	TRUE	S/T	S/T	0.905956	0.557	0.488	0.041	0.041
Q13043	Serine/threonine-protein kinase 4	STK4	P54764-T117	P54764	EPHA4	117	T	SLPGVMGTCKETFNL	FALSE	FALSE	0.5027445916513088	TRUE	S/T	S/T	0.982448	0.427	0.475	0.041	0.041
Q13043	Serine/threonine-protein kinase 4	STK4	P54792-T649	P54792	DVLP1	649	T	AAVPPELTGSRQSFQ	FALSE	FALSE	0.644289427809885	FALSE	S/T	S/T	0.763179	0.697	0.268	0.041	0.041
Q13043	Serine/threonine-protein kinase 4	STK4	P54803-T381	P54803	GALC	381	T	TDGLGNLTIIIETMS	FALSE	FALSE	0.5166212566208669	FALSE	S/T	S/T	0.988757	0.483	0.194	0.041	0.041
Q13043	Serine/threonine-protein kinase 4	STK4	P54819-T46	P54819	KAD2	46	T	FCVCHLATGDMLRAM	FALSE	FALSE	0.5196860827894569	FALSE	S/T	S/T	0.860102	0.611	0.175	0.041	0.041
Q13043	Serine/threonine-protein kinase 4	STK4	P54819-T192	P54819	KAD2	192	T	IRLQAYHTQTTPLIE	FALSE	FALSE	0.5012740948419558	FALSE	S/T	S/T	0.733299	0.611	0.175	0.041	0.041
Q13043	Serine/threonine-protein kinase 4	STK4	P54819-T194	P54819	KAD2	194	T	LQAYHTQTTPLIEYY	FALSE	FALSE	0.5016716830237195	FALSE	S/T	S/T	0.784069	0.611	0.175	0.041	0.041
Q13043	Serine/threonine-protein kinase 4	STK4	P54821-T71	P54821	PRRX1	71	T	LLESPGLTSGSDTPQ	FALSE	FALSE	0.6579448163838527	FALSE	S/T	S/T	0.211411	0.844	0.334	0.041	0.041
Q13043	Serine/threonine-protein kinase 4	STK4	P54840-T46	P54840	GYS2	46	T	NKVGGIYTVIQTKAK	FALSE	FALSE	0.5205919272315364	FALSE	S/T	S/T	0.977511	0.663	0.139	0.041	0.041
Q13043	Serine/threonine-protein kinase 4	STK4	P54840-T203	P54840	GYS2	203	T	LPIATIFTTHATLLG	FALSE	FALSE	0.527424919962544	FALSE	S/T	S/T	0.880389	0.663	0.139	0.041	0.041
Q13043	Serine/threonine-protein kinase 4	STK4	P54840-T426	P54840	GYS2	426	T	ILDRDDLTIMKRAIF	FALSE	FALSE	0.5267070575840263	FALSE	S/T	S/T	0.988948	0.663	0.139	0.041	0.041
Q13043	Serine/threonine-protein kinase 4	STK4	P54868-T38	P54868	HMCS2	38	T	VAHQRFSTASAVPLA	FALSE	FALSE	0.5172980749109867	FALSE	S/T	S/T	0.725776	0.579	0.131	0.041	0.041
Q13043	Serine/threonine-protein kinase 4	STK4	P54868-T133	P54868	HMCS2	133	T	RLEVGTETIIDKSKA	FALSE	FALSE	0.5445929516295819	FALSE	S/T	S/T	0.989474	0.579	0.131	0.041	0.041
Q13043	Serine/threonine-protein kinase 4	STK4	P54868-T346	P54868	HMCS2	346	T	GGLKLEDTYTNKDLD	FALSE	FALSE	0.5181872396677987	FALSE	S/T	S/T	0.754071	0.579	0.131	0.041	0.041
Q13043	Serine/threonine-protein kinase 4	STK4	P54920-T190	P54920	SNAA	190	T	DIYEQVGTNAMDSPL	FALSE	FALSE	0.5212877277734351	FALSE	S/T	S/T	0.700742	0.526	0.222	0.041	0.041
Q13043	Serine/threonine-protein kinase 4	STK4	P54920-T277	P54920	SNAA	277	T	SRLDQWLTTMLLRIK	FALSE	FALSE	0.515698023888902	FALSE	S/T	S/T	0.885396	0.526	0.222	0.041	0.041
Q13043	Serine/threonine-protein kinase 4	STK4	P55000-T48	P55000	SLUR1	48	T	TRCKPEDTACMTTLV	FALSE	FALSE	0.5901094333935393	FALSE	S/T	S/T	0.722448	0.363	0.316	0.041	0.041
Q13043	Serine/threonine-protein kinase 4	STK4	P55036-T250	P55036	PSMD4	250	T	AAEAGIATTGTEDSD	FALSE	FALSE	0.8228789034621627	FALSE	S/T	S/T	0.69072	0.79	0.415	0.041	0.041
Q13043	Serine/threonine-protein kinase 4	STK4	P55036-T253	P55036	PSMD4	253	T	AGIATTGTEDSDDAL	FALSE	FALSE	0.7556087798477862	FALSE	S/T	S/T	0.287144	0.79	0.415	0.041	0.041
Q13043	Serine/threonine-protein kinase 4	STK4	P55039-T139	P55039	DRG2	139	T	QVIAVARTADVIIMM	FALSE	FALSE	0.6274736654287124	FALSE	S/T	S/T	0.928717	0.88	0.293	0.041	0.041
Q13043	Serine/threonine-protein kinase 4	STK4	P55039-T290	P55039	DRG2	290	T	LWEYLALTCIYTKKR	FALSE	FALSE	0.6298124739550126	FALSE	S/T	S/T	0.958437	0.88	0.293	0.041	0.041
Q13043	Serine/threonine-protein kinase 4	STK4	P55039-T294	P55039	DRG2	294	T	LALTCIYTKKRGQRP	FALSE	FALSE	0.612198670842042	FALSE	S/T	S/T	0.631249	0.88	0.293	0.041	0.041
Q13043	Serine/threonine-protein kinase 4	STK4	P55055-T5	P55055	NR1H2	5	T	___MSSPTTSSLDTP	FALSE	FALSE	0.7143417668481682	FALSE	S/T	S/T	0.332946	0.847	0.324	0.041	0.041
Q13043	Serine/threonine-protein kinase 4	STK4	P55055-T6	P55055	NR1H2	6	T	__MSSPTTSSLDTPL	FALSE	FALSE	0.5367668624038358	FALSE	S/T	S/T	0.0492048	0.847	0.324	0.041	0.041
Q13043	Serine/threonine-protein kinase 4	STK4	P55060-T191	P55060	XPO2	191	T	LTNLFKATIELCSTH	FALSE	FALSE	0.5142391767684633	FALSE	S/T	S/T	0.914452	0.824	0.046	0.041	0.041
Q13043	Serine/threonine-protein kinase 4	STK4	P55060-T562	P55060	XPO2	562	T	TNLFKALTLPGSSEN	FALSE	FALSE	0.5167722336848949	FALSE	S/T	S/T	0.922722	0.824	0.046	0.041	0.041
Q13043	Serine/threonine-protein kinase 4	STK4	P55060-T698	P55060	XPO2	698	T	QPVLWERTGNIPALV	FALSE	FALSE	0.5150128599409737	FALSE	S/T	S/T	0.79001999999999994	0.824	0.046	0.041	0.041
Q13043	Serine/threonine-protein kinase 4	STK4	P55072-S541	P55072	TERA	541	S	ECQANFISIKGPELL	FALSE	FALSE	0.5165239778312776	FALSE	S/T	S/T	0.0142975	0.69	0.33	0.041	0.041
Q13043	Serine/threonine-protein kinase 4	STK4	P55072-S794	P55072	TERA	794	S	SGGGTGGSVYTEDND	FALSE	FALSE	0.5009191985044453	FALSE	S/T	S/T	0.00368645	0.69	0.33	0.041	0.041
Q13043	Serine/threonine-protein kinase 4	STK4	P55072-T14	P55072	TERA	14	T	SKGDDLSTAILKQKN	FALSE	FALSE	0.8092568800343856	FALSE	S/T	S/T	0.950295	0.69	0.33	0.041	0.041
Q13043	Serine/threonine-protein kinase 4	STK4	P55072-T56	P55072	TERA	56	T	LQLFRGDTVLLKGKK	FALSE	FALSE	0.8110174734735325	FALSE	S/T	S/T	0.983308	0.69	0.33	0.041	0.041
Q13043	Serine/threonine-protein kinase 4	STK4	P55072-T168	P55072	TERA	168	T	VEFKVVETDPSPYCI	FALSE	FALSE	0.6819091903942748	FALSE	S/T	S/T	0.16957	0.69	0.33	0.041	0.041
Q13043	Serine/threonine-protein kinase 4	STK4	P55072-T180	P55072	TERA	180	T	YCIVAPDTVIHCEGE	FALSE	FALSE	0.8079341401401993	FALSE	S/T	S/T	0.973698	0.69	0.33	0.041	0.041
Q13043	Serine/threonine-protein kinase 4	STK4	P55072-T249	P55072	TERA	249	T	LLYGPPGTGKTLIAR	FALSE	FALSE	0.8110174734735325	FALSE	S/T	S/T	0.983065	0.69	0.33	0.041	0.041
Q13043	Serine/threonine-protein kinase 4	STK4	P55072-T316	P55072	TERA	316	T	IAPKREKTHGEVERR	FALSE	FALSE	0.7986297162760209	FALSE	S/T	S/T	0.727245	0.69	0.33	0.041	0.041
Q13043	Serine/threonine-protein kinase 4	STK4	P55072-T330	P55072	TERA	330	T	RIVSQLLTLMDGLKQ	FALSE	FALSE	0.8077654638742549	FALSE	S/T	S/T	0.946648	0.69	0.33	0.041	0.041
Q13043	Serine/threonine-protein kinase 4	STK4	P55072-T347	P55072	TERA	347	T	HVIVMAATNRPNSID	FALSE	FALSE	0.802771523631234	FALSE	S/T	S/T	0.931866	0.69	0.33	0.041	0.041
Q13043	Serine/threonine-protein kinase 4	STK4	P55072-T375	P55072	TERA	375	T	DIGIPDATGRLEILQ	FALSE	FALSE	0.8073968451117879	FALSE	S/T	S/T	0.967187	0.69	0.33	0.041	0.041
Q13043	Serine/threonine-protein kinase 4	STK4	P55072-T385	P55072	TERA	385	T	LEILQIHTKNMKLAD	FALSE	FALSE	0.8011130065541069	FALSE	S/T	S/T	0.644941	0.69	0.33	0.041	0.041
Q13043	Serine/threonine-protein kinase 4	STK4	P55072-T403	P55072	TERA	403	T	LEQVANETHGHVGAD	FALSE	FALSE	0.8022844012481627	FALSE	S/T	S/T	0.879086	0.69	0.33	0.041	0.041
Q13043	Serine/threonine-protein kinase 4	STK4	P55072-T436	P55072	TERA	436	T	LIDLEDETIDAEVMN	FALSE	FALSE	0.81041177046385	FALSE	S/T	S/T	0.988072	0.69	0.33	0.041	0.041
Q13043	Serine/threonine-protein kinase 4	STK4	P55072-T509	P55072	TERA	509	T	KFLKFGMTPSKGVLF	FALSE	FALSE	0.5706025144939594	FALSE	S/T	S/T	0.0282743	0.69	0.33	0.041	0.041
Q13043	Serine/threonine-protein kinase 4	STK4	P55072-T525	P55072	TERA	525	T	GPPGCGKTLLAKAIA	FALSE	FALSE	0.8086260561781358	FALSE	S/T	S/T	0.988479	0.69	0.33	0.041	0.041
Q13043	Serine/threonine-protein kinase 4	STK4	P55072-T606	P55072	TERA	606	T	RVINQILTEMDGMST	FALSE	FALSE	0.787016634066767	FALSE	S/T	S/T	0.495589	0.69	0.33	0.041	0.041
Q13043	Serine/threonine-protein kinase 4	STK4	P55072-T613	P55072	TERA	613	T	TEMDGMSTKKNVFII	FALSE	FALSE	0.8079341401401993	FALSE	S/T	S/T	0.976153	0.69	0.33	0.041	0.041
Q13043	Serine/threonine-protein kinase 4	STK4	P55072-T623	P55072	TERA	623	T	NVFIIGATNRPDIID	FALSE	FALSE	0.8073302227622474	FALSE	S/T	S/T	0.943071	0.69	0.33	0.041	0.041
Q13043	Serine/threonine-protein kinase 4	STK4	P55072-T679	P55072	TERA	679	T	LEFLAKMTNGFSGAD	FALSE	FALSE	0.7885036433817133	FALSE	S/T	S/T	0.517823	0.69	0.33	0.041	0.041
Q13043	Serine/threonine-protein kinase 4	STK4	P55072-T688	P55072	TERA	688	T	GFSGADLTEICQRAC	FALSE	FALSE	0.7986297162760209	FALSE	S/T	S/T	0.728842	0.69	0.33	0.041	0.041
Q13043	Serine/threonine-protein kinase 4	STK4	P55072-T761	P55072	TERA	761	T	KYEMFAQTLQQSRGF	FALSE	FALSE	0.8015638729462073	FALSE	S/T	S/T	0.994151	0.69	0.33	0.041	0.041
Q13043	Serine/threonine-protein kinase 4	STK4	P55072-T791	P55072	TERA	791	T	SQGSGGGTGGSVYTE	FALSE	FALSE	0.8092568800343856	FALSE	S/T	S/T	0.949263	0.69	0.33	0.041	0.041
Q13043	Serine/threonine-protein kinase 4	STK4	P55072-T797	P55072	TERA	797	T	GTGGSVYTEDNDDDL	FALSE	FALSE	0.6591033353879614	FALSE	S/T	S/T	0.216957	0.69	0.33	0.041	0.041
Q13043	Serine/threonine-protein kinase 4	STK4	P55075-T78	P55075	FGF8	78	T	TYQLYSRTSGKHVQV	FALSE	FALSE	0.7242094599026033	FALSE	S/T	S/T	0.377732	0.542	0.526	0.041	0.041
Q13043	Serine/threonine-protein kinase 4	STK4	P55075-T172	P55075	FGF8	172	T	EGWYMAFTRKGRPRK	FALSE	FALSE	0.7439234143847521	FALSE	S/T	S/T	0.616885	0.542	0.526	0.041	0.041
Q13043	Serine/threonine-protein kinase 4	STK4	P55082-T143	P55082	MFAP3	143	T	VTLRVIFTSGDMSVY	FALSE	FALSE	0.6810503695956577	FALSE	S/T	S/T	0.232115	0.696	0.33	0.041	0.041
Q13043	Serine/threonine-protein kinase 4	STK4	P55085-T391	P55085	PAR2	391	T	SSYSSSSTTVKTSY_	FALSE	FALSE	0.6463287979249308	FALSE	S/T	S/T	0.460387	0.45	0.323	0.041	0.041
Q13043	Serine/threonine-protein kinase 4	STK4	P55085-T392	P55085	PAR2	392	T	SYSSSSTTVKTSY__	FALSE	FALSE	0.6486174338570229	FALSE	S/T	S/T	0.80064	0.45	0.323	0.041	0.041
Q13043	Serine/threonine-protein kinase 4	STK4	P55107-T98	P55107	GDF10	98	T	ARPGGGNTVRSFRAR	FALSE	FALSE	0.6016087632597678	FALSE	S/T	S/T	0.990035	0.317	0.423	0.041	0.041
Q13043	Serine/threonine-protein kinase 4	STK4	P55145-T7	P55145	MANF	7	T	_MRRMWATQGLAVAL	FALSE	FALSE	0.8149863112666933	FALSE	S/T	S/T	0.70174	0.718	0.322	0.041	0.041
Q13043	Serine/threonine-protein kinase 4	STK4	P55145-T129	P55145	MANF	129	T	DKQIDLSTVDLKKLR	FALSE	FALSE	0.8203331462391341	FALSE	S/T	S/T	0.963132	0.718	0.322	0.041	0.041
Q13043	Serine/threonine-protein kinase 4	STK4	P55157-T427	P55157	MTP	427	T	GSSDIRETVMIITGT	FALSE	FALSE	0.5352971198218209	FALSE	S/T	S/T	0.79194	0.534	0.194	0.041	0.041
Q13043	Serine/threonine-protein kinase 4	STK4	P55157-T432	P55157	MTP	432	T	RETVMIITGTLVRKL	FALSE	FALSE	0.5340517069647797	FALSE	S/T	S/T	0.840462	0.534	0.194	0.041	0.041
Q13043	Serine/threonine-protein kinase 4	STK4	P55157-T434	P55157	MTP	434	T	TVMIITGTLVRKLCQ	FALSE	FALSE	0.5403142232041284	FALSE	S/T	S/T	0.984925	0.534	0.194	0.041	0.041
Q13043	Serine/threonine-protein kinase 4	STK4	P55160-T4	P55160	NCKPL	4	T	____MSLTSAYQHKL	FALSE	FALSE	0.6400377198805278	FALSE	S/T	S/T	0.0995996	0.51	0.396	0.041	0.041
Q13043	Serine/threonine-protein kinase 4	STK4	P55160-T909	P55160	NCKPL	909	T	ENVLKRMTIIGVILS	FALSE	FALSE	0.6553907909885285	FALSE	S/T	S/T	0.908724	0.51	0.396	0.041	0.041
Q13043	Serine/threonine-protein kinase 4	STK4	P55196-T160	P55196	AFAD	160	T	VIQNFKRTLSKKEKK	FALSE	FALSE	0.771037767053111	FALSE	S/T	S/T	0.972159	0.632	0.309	0.041	0.041
Q13043	Serine/threonine-protein kinase 4	STK4	P55196-T214	P55196	AFAD	214	T	PETSFTRTISNPEVV	FALSE	FALSE	0.771037767053111	FALSE	S/T	S/T	0.975918	0.632	0.309	0.041	0.041
Q13043	Serine/threonine-protein kinase 4	STK4	P55196-T249	P55196	AFAD	249	T	GRPDSGGTLRIYADS	FALSE	FALSE	0.7477441757188005	FALSE	S/T	S/T	0.998783	0.632	0.309	0.041	0.041
Q13043	Serine/threonine-protein kinase 4	STK4	P55196-T426	P55196	AFAD	426	T	YRLQLSVTEVGTEKL	FALSE	FALSE	0.7559311260138356	FALSE	S/T	S/T	0.666323	0.632	0.309	0.041	0.041
Q13043	Serine/threonine-protein kinase 4	STK4	P55196-T566	P55196	AFAD	566	T	RVSSASSTAERGMVK	FALSE	FALSE	0.7567074563010843	FALSE	S/T	S/T	0.871802	0.632	0.309	0.041	0.041
Q13043	Serine/threonine-protein kinase 4	STK4	P55196-T591	P55196	AFAD	591	T	YRRQESRTQDASGPE	FALSE	FALSE	0.7522254849255333	FALSE	S/T	S/T	0.627126	0.632	0.309	0.041	0.041
Q13043	Serine/threonine-protein kinase 4	STK4	P55196-T909	P55196	AFAD	909	T	VVTVAENTADELARS	FALSE	FALSE	0.7614511567414773	FALSE	S/T	S/T	0.963061	0.632	0.309	0.041	0.041
Q13043	Serine/threonine-protein kinase 4	STK4	P55196-T976	P55196	AFAD	976	T	PHTRSPGTWTIYFEG	FALSE	FALSE	0.7618844900748107	FALSE	S/T	S/T	0.958496	0.632	0.309	0.041	0.041
Q13043	Serine/threonine-protein kinase 4	STK4	P55196-T995	P55196	AFAD	995	T	SHLLRENTELAQPLR	FALSE	FALSE	0.7422174839881148	FALSE	S/T	S/T	0.44791	0.632	0.309	0.041	0.041
Q13043	Serine/threonine-protein kinase 4	STK4	P55196-T1011	P55196	AFAD	1011	T	EPEIITVTLKKQNGM	FALSE	FALSE	0.7610186326186333	FALSE	S/T	S/T	0.997254	0.632	0.309	0.041	0.041
Q13043	Serine/threonine-protein kinase 4	STK4	P55196-T1081	P55196	AFAD	1081	T	AAELMTRTSSVVTLE	FALSE	FALSE	0.75552355025626	FALSE	S/T	S/T	0.680626	0.632	0.309	0.041	0.041
Q13043	Serine/threonine-protein kinase 4	STK4	P55196-T1086	P55196	AFAD	1086	T	TRTSSVVTLEVAKQG	FALSE	FALSE	0.7466319799036046	FALSE	S/T	S/T	0.993807	0.632	0.309	0.041	0.041
Q13043	Serine/threonine-protein kinase 4	STK4	P55196-T1101	P55196	AFAD	1101	T	AIYHGLATLLNQPSP	FALSE	FALSE	0.7714668370635602	FALSE	S/T	S/T	0.983966	0.632	0.309	0.041	0.041
Q13043	Serine/threonine-protein kinase 4	STK4	P55196-T1136	P55196	AFAD	1136	T	FELYNNSTQNGSPES	FALSE	FALSE	0.7576656974911974	FALSE	S/T	S/T	0.880966	0.632	0.309	0.041	0.041
Q13043	Serine/threonine-protein kinase 4	STK4	P55196-T1194	P55196	AFAD	1194	T	SAYASGTTAKITSVS	FALSE	FALSE	0.7713825946393179	FALSE	S/T	S/T	0.982463	0.632	0.309	0.041	0.041
Q13043	Serine/threonine-protein kinase 4	STK4	P55196-T1198	P55196	AFAD	1198	T	SGTTAKITSVSTGNL	FALSE	FALSE	0.74235177641023	FALSE	S/T	S/T	0.494171	0.632	0.309	0.041	0.041
Q13043	Serine/threonine-protein kinase 4	STK4	P55196-T1202	P55196	AFAD	1202	T	AKITSVSTGNLCTEE	FALSE	FALSE	0.765705987568506	FALSE	S/T	S/T	0.952878	0.632	0.309	0.041	0.041
Q13043	Serine/threonine-protein kinase 4	STK4	P55196-T1207	P55196	AFAD	1207	T	VSTGNLCTEEQTPPP	FALSE	FALSE	0.7430510099626066	FALSE	S/T	S/T	0.471942	0.632	0.309	0.041	0.041
Q13043	Serine/threonine-protein kinase 4	STK4	P55196-T1223	P55196	AFAD	1223	T	PEAYPIPTQTYTREY	FALSE	FALSE	0.7607229816214376	FALSE	S/T	S/T	0.895803	0.632	0.309	0.041	0.041
Q13043	Serine/threonine-protein kinase 4	STK4	P55196-T1225	P55196	AFAD	1225	T	AYPIPTQTYTREYFT	FALSE	FALSE	0.7708771811054833	FALSE	S/T	S/T	0.985706	0.632	0.309	0.041	0.041
Q13043	Serine/threonine-protein kinase 4	STK4	P55196-T1227	P55196	AFAD	1227	T	PIPTQTYTREYFTFP	FALSE	FALSE	0.7422174839881148	FALSE	S/T	S/T	0.448536	0.632	0.309	0.041	0.041
Q13043	Serine/threonine-protein kinase 4	STK4	P55196-T1232	P55196	AFAD	1232	T	TYTREYFTFPASKSQ	FALSE	FALSE	0.765705987568506	FALSE	S/T	S/T	0.953575	0.632	0.309	0.041	0.041
Q13043	Serine/threonine-protein kinase 4	STK4	P55196-T1273	P55196	AFAD	1273	T	SIAIQRVTRSQEELR	FALSE	FALSE	0.7346110397908333	FALSE	S/T	S/T	0.397149	0.632	0.309	0.041	0.041
Q13043	Serine/threonine-protein kinase 4	STK4	P55196-T1316	P55196	AFAD	1316	T	SSSLDSSTSSQEHLN	FALSE	FALSE	0.7575384388864853	FALSE	S/T	S/T	0.599718	0.632	0.309	0.041	0.041
Q13043	Serine/threonine-protein kinase 4	STK4	P55196-T1330	P55196	AFAD	1330	T	NHSSKSVTPASTLTK	FALSE	FALSE	0.5316260951581087	FALSE	S/T	S/T	0.0327857	0.632	0.309	0.041	0.041
Q13043	Serine/threonine-protein kinase 4	STK4	P55196-T1334	P55196	AFAD	1334	T	KSVTPASTLTKSGPG	FALSE	FALSE	0.7540737319409829	FALSE	S/T	S/T	0.993535	0.632	0.309	0.041	0.041
Q13043	Serine/threonine-protein kinase 4	STK4	P55196-T1336	P55196	AFAD	1336	T	VTPASTLTKSGPGRW	FALSE	FALSE	0.7621417383806984	FALSE	S/T	S/T	0.923655	0.632	0.309	0.041	0.041
Q13043	Serine/threonine-protein kinase 4	STK4	P55196-T1352	P55196	AFAD	1352	T	TPAAIPATPVAVSQP	FALSE	FALSE	0.5634624311595015	FALSE	S/T	S/T	0.0453891	0.632	0.309	0.041	0.041
Q13043	Serine/threonine-protein kinase 4	STK4	P55196-T1458	P55196	AFAD	1458	T	PAPFSPLTAQQMKPE	FALSE	FALSE	0.7619710996188779	FALSE	S/T	S/T	0.915859	0.632	0.309	0.041	0.041
Q13043	Serine/threonine-protein kinase 4	STK4	P55196-T1489	P55196	AFAD	1489	T	QPQQQPRTIERRDLQ	FALSE	FALSE	0.771037767053111	FALSE	S/T	S/T	0.976873	0.632	0.309	0.041	0.041
Q13043	Serine/threonine-protein kinase 4	STK4	P55196-T1499	P55196	AFAD	1499	T	RRDLQYITVSKEELS	FALSE	FALSE	0.7703070876475393	FALSE	S/T	S/T	0.987474	0.632	0.309	0.041	0.041
Q13043	Serine/threonine-protein kinase 4	STK4	P55196-T1590	P55196	AFAD	1590	T	EEDDDVDTMLIMQRL	FALSE	FALSE	0.7696140232107463	FALSE	S/T	S/T	0.984634	0.632	0.309	0.041	0.041
Q13043	Serine/threonine-protein kinase 4	STK4	P55196-T1717	P55196	AFAD	1717	T	RNASYLKTQVLSPDS	FALSE	FALSE	0.7459789880366358	FALSE	S/T	S/T	0.76502	0.632	0.309	0.041	0.041
Q13043	Serine/threonine-protein kinase 4	STK4	P55196-T1815	P55196	AFAD	1815	T	VKASRKLTELENELN	FALSE	FALSE	0.6407435910240458	FALSE	S/T	S/T	0.212665	0.632	0.309	0.041	0.041
Q13043	Serine/threonine-protein kinase 4	STK4	P55196-T1823	P55196	AFAD	1823	T	ELENELNTK______	FALSE	FALSE	0.7622161136111298	FALSE	S/T	S/T	0.945558	0.632	0.309	0.041	0.041
Q13043	Serine/threonine-protein kinase 4	STK4	P55199-T119	P55199	ELL	119	T	GSIQDKITVCATDDS	FALSE	FALSE	0.5474654915693427	FALSE	S/T	S/T	0.842478	0.843	0.206	0.041	0.041
Q13043	Serine/threonine-protein kinase 4	STK4	P55199-T258	P55199	ELL	258	T	NMSAKDGTCTLQDCM	FALSE	FALSE	0.5676155151812136	FALSE	S/T	S/T	0.984322	0.843	0.206	0.041	0.041
Q13043	Serine/threonine-protein kinase 4	STK4	P55199-T260	P55199	ELL	260	T	SAKDGTCTLQDCMYK	FALSE	FALSE	0.5639020607240249	FALSE	S/T	S/T	0.955425	0.843	0.206	0.041	0.041
Q13043	Serine/threonine-protein kinase 4	STK4	P55201-T139	P55201	BRPF1	139	T	NGSNKENTETPAATP	FALSE	FALSE	0.5404510459491789	FALSE	S/T	S/T	0.349785	0.811	0.267	0.041	0.041
Q13043	Serine/threonine-protein kinase 4	STK4	P55201-T429	P55201	BRPF1	429	T	KMEPVRETGANGTSF	FALSE	FALSE	0.6127500070580005	FALSE	S/T	S/T	0.646048	0.811	0.267	0.041	0.041
Q13043	Serine/threonine-protein kinase 4	STK4	P55201-T434	P55201	BRPF1	434	T	RETGANGTSFSVRKT	FALSE	FALSE	0.6237305571915237	FALSE	S/T	S/T	0.720688	0.811	0.267	0.041	0.041
Q13043	Serine/threonine-protein kinase 4	STK4	P55201-T545	P55201	BRPF1	545	T	QRLHSYWTLKRQSRN	FALSE	FALSE	0.6723473157801402	FALSE	S/T	S/T	0.98186	0.811	0.267	0.041	0.041
Q13043	Serine/threonine-protein kinase 4	STK4	P55201-T829	P55201	BRPF1	829	T	KLAHQRETGRDGPER	FALSE	FALSE	0.5623451876756186	FALSE	S/T	S/T	0.540953	0.811	0.267	0.041	0.041
Q13043	Serine/threonine-protein kinase 4	STK4	P55201-T901	P55201	BRPF1	901	T	FSKKNPKTAGPPKRP	FALSE	FALSE	0.5421631204477975	FALSE	S/T	S/T	0.497171	0.811	0.267	0.041	0.041
Q13043	Serine/threonine-protein kinase 4	STK4	P55209-T27	P55209	NP1L1	27	T	EEVEEEETGEETKLK	FALSE	FALSE	0.5627084094898666	FALSE	S/T	S/T	0.543031	0.727	0.27	0.041	0.041
Q13043	Serine/threonine-protein kinase 4	STK4	P55209-T31	P55209	NP1L1	31	T	EEETGEETKLKARQL	FALSE	FALSE	0.5694677512014397	FALSE	S/T	S/T	0.54985	0.727	0.27	0.041	0.041
Q13043	Serine/threonine-protein kinase 4	STK4	P55209-T39	P55209	NP1L1	39	T	KLKARQLTVQMMQNP	FALSE	FALSE	0.6181070932659345	FALSE	S/T	S/T	0.76154	0.727	0.27	0.041	0.041
Q13043	Serine/threonine-protein kinase 4	STK4	P55209-T64	P55209	NP1L1	64	T	DGLVETPTGYIESLP	FALSE	FALSE	0.5607572512284266	FALSE	S/T	S/T	0.528118	0.727	0.27	0.041	0.041
Q13043	Serine/threonine-protein kinase 4	STK4	P55209-T269	P55209	NP1L1	269	T	WKKGKNVTLKTIKKK	FALSE	FALSE	0.6976776298234377	FALSE	S/T	S/T	0.995505	0.727	0.27	0.041	0.041
Q13043	Serine/threonine-protein kinase 4	STK4	P55209-T272	P55209	NP1L1	272	T	GKNVTLKTIKKKQKH	FALSE	FALSE	0.6884672108355417	FALSE	S/T	S/T	0.989915	0.727	0.27	0.041	0.041
Q13043	Serine/threonine-protein kinase 4	STK4	P55210-T44	P55210	CASP7	44	T	SKKKKNVTMRSIKTT	FALSE	FALSE	0.6594039580654436	FALSE	S/T	S/T	0.979117	0.918	0.282	0.041	0.041
Q13043	Serine/threonine-protein kinase 4	STK4	P55210-T173	P55210	CASP7	173	T	FRGDRCKTLLEKPKL	FALSE	FALSE	0.6419096725729968	FALSE	S/T	S/T	0.916201	0.918	0.282	0.041	0.041
Q13043	Serine/threonine-protein kinase 4	STK4	P55210-2-T193	P55210-2	CASP7-2	193	T	PTRGPSMTQMLILDT	FALSE	FALSE	0.5617550013841516	FALSE	S/T	S/T	0.254687	0.918	0.282	0.041	0.041
Q13043	Serine/threonine-protein kinase 4	STK4	P55210-2-T200	P55210-2	CASP7-2	200	T	TQMLILDTRSQWKLT	FALSE	FALSE	0.542005608071446	FALSE	S/T	S/T	0.298963	0.918	0.282	0.041	0.041
Q13043	Serine/threonine-protein kinase 4	STK4	P55211-T208	P55211	CASP9	208	T	VEVKGDLTAKKMVLA	FALSE	FALSE	0.8366912361176739	FALSE	S/T	S/T	0.960328	0.792	0.476	0.041	0.041
Q13043	Serine/threonine-protein kinase 4	STK4	P55211-T301	P55211	CASP9	301	T	HGFEVASTSPEDESP	FALSE	FALSE	0.7389527560519628	FALSE	S/T	S/T	0.221052	0.792	0.476	0.041	0.041
Q13043	Serine/threonine-protein kinase 4	STK4	P55263-T246	P55263	ADK	246	T	GNETEAATFAREQGF	FALSE	FALSE	0.5091655265692688	FALSE	S/T	S/T	0.90419	0.832	0.159	0.041	0.041
Q13043	Serine/threonine-protein kinase 4	STK4	P55265-T14	P55265	DSRAD	14	T	YSLSGYYTHPFQGYE	FALSE	FALSE	0.8057264867453596	FALSE	S/T	S/T	0.463351	0.833	0.355	0.041	0.041
Q13043	Serine/threonine-protein kinase 4	STK4	P55265-T167	P55265	DSRAD	167	T	DLSGKLGTPKKEINR	FALSE	FALSE	0.6799479932477938	FALSE	S/T	S/T	0.0962928	0.833	0.355	0.041	0.041
Q13043	Serine/threonine-protein kinase 4	STK4	P55265-T191	P55265	DSRAD	191	T	KLQKEAGTPPLWKIA	FALSE	FALSE	0.5539575417887387	FALSE	S/T	S/T	0.0376189	0.833	0.355	0.041	0.041
Q13043	Serine/threonine-protein kinase 4	STK4	P55265-T567	P55265	DSRAD	567	T	DAAMKAMTILLEEAK	FALSE	FALSE	0.8151157081252182	FALSE	S/T	S/T	0.969015	0.833	0.355	0.041	0.041
Q13043	Serine/threonine-protein kinase 4	STK4	P55265-T596	P55265	DSRAD	596	T	TEKESEKTAESQTPT	FALSE	FALSE	0.8057264867453596	FALSE	S/T	S/T	0.446095	0.833	0.355	0.041	0.041
Q13043	Serine/threonine-protein kinase 4	STK4	P55265-T607	P55265	DSRAD	607	T	QTPTPSATSFFSGKS	FALSE	FALSE	0.7103491569183755	FALSE	S/T	S/T	0.199607	0.833	0.355	0.041	0.041
Q13043	Serine/threonine-protein kinase 4	STK4	P55265-T617	P55265	DSRAD	617	T	FSGKSPVTTLLECMH	FALSE	FALSE	0.8098482714592099	FALSE	S/T	S/T	0.522153	0.833	0.355	0.041	0.041
Q13043	Serine/threonine-protein kinase 4	STK4	P55265-T618	P55265	DSRAD	618	T	SGKSPVTTLLECMHK	FALSE	FALSE	0.8089324606430676	FALSE	S/T	S/T	0.914057	0.833	0.355	0.041	0.041
Q13043	Serine/threonine-protein kinase 4	STK4	P55265-T811	P55265	DSRAD	811	T	FTEVTPVTGASLRRT	FALSE	FALSE	0.8105392429111321	FALSE	S/T	S/T	0.74509	0.833	0.355	0.041	0.041
Q13043	Serine/threonine-protein kinase 4	STK4	P55265-T818	P55265	DSRAD	818	T	TGASLRRTMLLLSRS	FALSE	FALSE	0.8057264867453596	FALSE	S/T	S/T	0.463808	0.833	0.355	0.041	0.041
Q13043	Serine/threonine-protein kinase 4	STK4	P55265-T1033	P55265	DSRAD	1033	T	RLGERLRTMSCSDKI	FALSE	FALSE	0.8094136363676104	FALSE	S/T	S/T	0.798516	0.833	0.355	0.041	0.041
Q13043	Serine/threonine-protein kinase 4	STK4	P55268-T477	P55268	LAMB2	477	T	CQCNARGTVPGSTPC	FALSE	FALSE	0.6502409928889481	FALSE	S/T	S/T	0.766231	0.446	0.34	0.041	0.041
Q13043	Serine/threonine-protein kinase 4	STK4	P55273-T84	P55273	CDN2D	84	T	PVHDAARTGFLDTLK	FALSE	FALSE	0.7839273848646049	FALSE	S/T	S/T	0.797342	0.879	0.339	0.041	0.041
Q13043	Serine/threonine-protein kinase 4	STK4	P55273-T89	P55273	CDN2D	89	T	ARTGFLDTLKVLVEH	FALSE	FALSE	0.8057665350853437	FALSE	S/T	S/T	0.970857	0.879	0.339	0.041	0.041
Q13043	Serine/threonine-protein kinase 4	STK4	P55286-T22	P55286	CADH8	22	T	PLIILWITLPPCIYM	FALSE	FALSE	0.5545814761760479	FALSE	S/T	S/T	0.88694	0.293	0.298	0.041	0.041
Q13043	Serine/threonine-protein kinase 4	STK4	P55286-T347	P55286	CADH8	347	T	RKPLDFETKKSYTLK	FALSE	FALSE	0.5648934963117263	FALSE	S/T	S/T	0.917546	0.293	0.298	0.041	0.041
Q13043	Serine/threonine-protein kinase 4	STK4	P55286-T643	P55286	CADH8	643	T	VIVVLFVTLRRHKNE	FALSE	FALSE	0.5831698283287872	FALSE	S/T	S/T	0.987657	0.293	0.298	0.041	0.041
Q13043	Serine/threonine-protein kinase 4	STK4	P55287-T99	P55287	CAD11	99	T	LSGEGAGTIFVIDDK	FALSE	FALSE	0.6372691103099061	FALSE	S/T	S/T	0.988059	0.464	0.319	0.041	0.041
Q13043	Serine/threonine-protein kinase 4	STK4	P55287-T219	P55287	CAD11	219	T	AQTGIIRTALPNMDR	FALSE	FALSE	0.6288449827697327	FALSE	S/T	S/T	0.639257	0.464	0.319	0.041	0.041
Q13043	Serine/threonine-protein kinase 4	STK4	P55287-T723	P55287	CAD11	723	T	DVDDFINTRIQEADN	FALSE	FALSE	0.6287601738703691	FALSE	S/T	S/T	0.55743	0.464	0.319	0.041	0.041
Q13043	Serine/threonine-protein kinase 4	STK4	P55287-T791	P55287	CAD11	791	T	DLYGSKDTFDDDS__	FALSE	FALSE	0.5575052372263778	FALSE	S/T	S/T	0.318557	0.464	0.319	0.041	0.041
Q13043	Serine/threonine-protein kinase 4	STK4	P55316-S228	P55316	FOXG1	228	S	NKQGWQNSIRHNLSL	FALSE	FALSE	0.5144490575418622	FALSE	S/T	S/T	0.00830537	0.712	0.324	0.041	0.041
Q13043	Serine/threonine-protein kinase 4	STK4	P55316-T278	P55316	FOXG1	278	T	GKLRRRSTTSRAKLA	FALSE	FALSE	0.6672436614697549	FALSE	S/T	S/T	0.315107	0.712	0.324	0.041	0.041
Q13043	Serine/threonine-protein kinase 4	STK4	P55316-T279	P55316	FOXG1	279	T	KLRRRSTTSRAKLAF	FALSE	FALSE	0.6724386235179558	FALSE	S/T	S/T	0.244974	0.712	0.324	0.041	0.041
Q13043	Serine/threonine-protein kinase 4	STK4	P55317-T317	P55317	FOXA1	317	T	HRGVHGKTGQLEGAP	FALSE	FALSE	0.8065412582421495	FALSE	S/T	S/T	0.747653	0.674	0.446	0.041	0.041
Q13043	Serine/threonine-protein kinase 4	STK4	P55317-T334	P55317	FOXA1	334	T	GPAASPQTLDHSGAT	FALSE	FALSE	0.8092979110162732	FALSE	S/T	S/T	0.849718	0.674	0.446	0.041	0.041
Q13043	Serine/threonine-protein kinase 4	STK4	P55317-T341	P55317	FOXA1	341	T	TLDHSGATATGGASE	FALSE	FALSE	0.8096198331316543	FALSE	S/T	S/T	0.869403	0.674	0.446	0.041	0.041
Q13043	Serine/threonine-protein kinase 4	STK4	P55317-T343	P55317	FOXA1	343	T	DHSGATATGGASELK	FALSE	FALSE	0.8090770878088295	FALSE	S/T	S/T	0.82815	0.674	0.446	0.041	0.041
Q13043	Serine/threonine-protein kinase 4	STK4	P55317-T356	P55317	FOXA1	356	T	LKTPASSTAPPISSG	FALSE	FALSE	0.8065103349314439	FALSE	S/T	S/T	0.457496	0.674	0.446	0.041	0.041
Q13043	Serine/threonine-protein kinase 4	STK4	P55327-T131	P55327	TPD52	131	T	AKGWQDVTATSAYKK	FALSE	FALSE	0.5798431599432868	FALSE	S/T	S/T	0.949712	0.691	0.193	0.041	0.041
Q13043	Serine/threonine-protein kinase 4	STK4	P55327-T142	P55327	TPD52	142	T	AYKKTSETLSQAGQK	FALSE	FALSE	0.5739662219941882	FALSE	S/T	S/T	0.926537	0.691	0.193	0.041	0.041
Q13043	Serine/threonine-protein kinase 4	STK4	P55327-T162	P55327	TPD52	162	T	SSVGSVITKKLEDVK	FALSE	FALSE	0.5627048862367383	FALSE	S/T	S/T	0.83649	0.691	0.193	0.041	0.041
Q13043	Serine/threonine-protein kinase 4	STK4	P55327-T173	P55327	TPD52	173	T	EDVKNSPTFKSFEEK	FALSE	FALSE	0.5633858302926825	FALSE	S/T	S/T	0.825353	0.691	0.193	0.041	0.041
Q13043	Serine/threonine-protein kinase 4	STK4	P55347-T332	P55347	PKNX1	332	T	SCSETPKTKKKTAQN	FALSE	FALSE	0.546712378907944	FALSE	S/T	S/T	0.567655	0.815	0.254	0.041	0.041
Q13043	Serine/threonine-protein kinase 4	STK4	P55735-T26	P55735	SEC13	26	T	AQMDYYGTRLATCSS	FALSE	FALSE	0.5590031395466688	FALSE	S/T	S/T	0.962577	0.652	0.193	0.041	0.041
Q13043	Serine/threonine-protein kinase 4	STK4	P55735-T92	P55735	SEC13	92	T	IWREENGTWEKSHEH	FALSE	FALSE	0.5614375096176855	FALSE	S/T	S/T	0.92979	0.652	0.193	0.041	0.041
Q13043	Serine/threonine-protein kinase 4	STK4	P55786-T136	P55786	PSA	136	T	VTLSFPSTLQTGTGT	FALSE	FALSE	0.5679506053495825	FALSE	S/T	S/T	0.837794	0.793	0.188	0.041	0.041
Q13043	Serine/threonine-protein kinase 4	STK4	P55786-T329	P55786	PSA	329	T	GLVTYRETALLIDPK	FALSE	FALSE	0.528623960604384	FALSE	S/T	S/T	0.609196	0.793	0.188	0.041	0.041
Q13043	Serine/threonine-protein kinase 4	STK4	P55786-T466	P55786	PSA	466	T	KGMNMYLTKFQQKNA	FALSE	FALSE	0.5662026119602175	FALSE	S/T	S/T	0.855524	0.793	0.188	0.041	0.041
Q13043	Serine/threonine-protein kinase 4	STK4	P55786-T786	P55786	PSA	786	T	IERVLGATLLPDLIQ	FALSE	FALSE	0.5818197013804293	FALSE	S/T	S/T	0.949721	0.793	0.188	0.041	0.041
Q13043	Serine/threonine-protein kinase 4	STK4	P55789-T79	P55789	ALR	79	T	RACVDFKTWMRTQQK	FALSE	FALSE	0.9262563728390276	FALSE	S/T	S/T	0.810264	0.66	0.338	0.0515	0.041
Q13043	Serine/threonine-protein kinase 4	STK4	P55789-T83	P55789	ALR	83	T	DFKTWMRTQQKRDTK	FALSE	FALSE	0.9257417217611548	FALSE	S/T	S/T	0.459932	0.66	0.338	0.0515	0.041
Q13043	Serine/threonine-protein kinase 4	STK4	P55795-T107	P55795	HNRH2	107	T	TGPNSPDTANDGFVR	FALSE	FALSE	0.5469805071438067	FALSE	S/T	S/T	0.761909	0.829	0.135	0.041	0.041
Q13043	Serine/threonine-protein kinase 4	STK4	P55809-T86	P55809	SCOT1	86	T	KTGVKGLTAVSNNAG	FALSE	FALSE	0.6354686455316046	FALSE	S/T	S/T	0.942807	0.579	0.274	0.041	0.041
Q13043	Serine/threonine-protein kinase 4	STK4	P55809-T163	P55809	SCOT1	163	T	YTPTGYGTLVQEGGS	FALSE	FALSE	0.6425260657948126	FALSE	S/T	S/T	0.991923	0.579	0.274	0.041	0.041
Q13043	Serine/threonine-protein kinase 4	STK4	P55809-T435	P55809	SCOT1	435	T	DLVSSAKTKVVVTME	FALSE	FALSE	0.606820171938952	FALSE	S/T	S/T	0.595836	0.579	0.274	0.041	0.041
Q13043	Serine/threonine-protein kinase 4	STK4	P55851-T14	P55851	UCP2	14	T	TDVPPTATVKFLGAG	FALSE	FALSE	0.6624979107865527	FALSE	S/T	S/T	0.987235	0.509	0.3	0.041	0.041
Q13043	Serine/threonine-protein kinase 4	STK4	P55851-T65	P55851	UCP2	65	T	QYRGVMGTILTMVRT	FALSE	FALSE	0.6511029581583148	FALSE	S/T	S/T	0.993735	0.509	0.3	0.041	0.041
Q13043	Serine/threonine-protein kinase 4	STK4	P55851-T72	P55851	UCP2	72	T	TILTMVRTEGPRSLY	FALSE	FALSE	0.5245132506213699	FALSE	S/T	S/T	0.151021	0.509	0.3	0.041	0.041
Q13043	Serine/threonine-protein kinase 4	STK4	P55851-T165	P55851	UCP2	165	T	STVNAYKTIAREEGF	FALSE	FALSE	0.665821709404999	FALSE	S/T	S/T	0.990258	0.509	0.3	0.041	0.041
Q13043	Serine/threonine-protein kinase 4	STK4	P55851-T179	P55851	UCP2	179	T	FRGLWKGTSPNVARN	FALSE	FALSE	0.6444433883163486	FALSE	S/T	S/T	0.40325	0.509	0.3	0.041	0.041
Q13043	Serine/threonine-protein kinase 4	STK4	P55851-T229	P55851	UCP2	229	T	FGAGFCTTVIASPVD	FALSE	FALSE	0.660626400696564	FALSE	S/T	S/T	0.943779	0.509	0.3	0.041	0.041
Q13043	Serine/threonine-protein kinase 4	STK4	P55854-T82	P55854	SUMO3	82	T	LEMEDEDTIDVFQQQ	FALSE	FALSE	0.5840187314870722	FALSE	S/T	S/T	0.946703	0.844	0.189	0.041	0.041
Q13043	Serine/threonine-protein kinase 4	STK4	P55895-T121	P55895	RAG2	121	T	CKNNKKVTFRCTEKD	FALSE	FALSE	0.6267399820210269	FALSE	S/T	S/T	0.72373	0.687	0.273	0.041	0.041
Q13043	Serine/threonine-protein kinase 4	STK4	P55916-T168	P55916	UCP3	168	T	GTMDAYRTIAREEGV	FALSE	FALSE	0.5091174075484273	FALSE	S/T	S/T	0.980176	0.509	0.196	0.041	0.041
Q13043	Serine/threonine-protein kinase 4	STK4	P55957-T59	P55957	BID	59	T	EGYDELQTDGNRSSH	FALSE	FALSE	0.6826983476139029	FALSE	S/T	S/T	0.0886928	0.62	0.441	0.041	0.041
Q13043	Serine/threonine-protein kinase 4	STK4	P56177-T2	P56177	DLX1	2	T	______MTMTTMPES	FALSE	FALSE	0.7882360395541279	FALSE	S/T	S/T	0.823642	0.608	0.393	0.041	0.041
Q13043	Serine/threonine-protein kinase 4	STK4	P56180-T32	P56180	TPTE	32	T	TSEFKGATEEAPAKE	FALSE	FALSE	0.7378024244389981	FALSE	S/T	S/T	0.277134	0.696	0.422	0.041	0.041
Q13043	Serine/threonine-protein kinase 4	STK4	P56180-T191	P56180	TPTE	191	T	LRNIPRWTHLLRLLR	FALSE	FALSE	0.8050152290033102	FALSE	S/T	S/T	0.423616	0.696	0.422	0.041	0.041
Q13043	Serine/threonine-protein kinase 4	STK4	P56182-T204	P56182	RRP1	204	T	FCRIAARTKDSLVLN	FALSE	FALSE	0.5087849018995576	FALSE	S/T	S/T	0.737593	0.635	0.176	0.041	0.041
Q13043	Serine/threonine-protein kinase 4	STK4	P56182-T412	P56182	RRP1	412	T	EAGEQPGTAERALLR	FALSE	FALSE	0.5087849018995576	FALSE	S/T	S/T	0.739857	0.635	0.176	0.041	0.041
Q13043	Serine/threonine-protein kinase 4	STK4	P56199-T419	P56199	ITA1	419	T	QIIIPRNTTFNVEST	FALSE	FALSE	0.5678453376338357	FALSE	S/T	S/T	0.356155	0.356	0.419	0.041	0.041
Q13043	Serine/threonine-protein kinase 4	STK4	P56199-T420	P56199	ITA1	420	T	IIIPRNTTFNVESTK	FALSE	FALSE	0.5939370524421376	FALSE	S/T	S/T	0.64294	0.356	0.419	0.041	0.041
Q13043	Serine/threonine-protein kinase 4	STK4	P56199-T612	P56199	ITA1	612	T	IYHGSGKTIRKEYAQ	FALSE	FALSE	0.6181065493776781	FALSE	S/T	S/T	0.971785	0.356	0.419	0.041	0.041
Q13043	Serine/threonine-protein kinase 4	STK4	P56211-T79	P56211	ARP19	79	T	MKNKQLPTAAPDKTE	FALSE	FALSE	0.6058583590950064	FALSE	S/T	S/T	0.819407	0.839	0.228	0.041	0.041
Q13043	Serine/threonine-protein kinase 4	STK4	P56279-T65	P56279	TCL1A	65	T	LGRPMTPTQIGPSLL	FALSE	FALSE	0.7899645206714596	FALSE	S/T	S/T	0.702061	0.91	0.492	0.041	0.041
Q13043	Serine/threonine-protein kinase 4	STK4	P56373-T134	P56373	P2RX3	134	T	LPGGGILTGRCVNYS	FALSE	FALSE	0.5762828597705246	FALSE	S/T	S/T	0.949931	0.434	0.264	0.041	0.041
Q13043	Serine/threonine-protein kinase 4	STK4	P56373-T196	P56373	P2RX3	196	T	GNLLPNLTARDMKTC	FALSE	FALSE	0.5772828597705246	FALSE	S/T	S/T	0.95322	0.434	0.264	0.041	0.041
Q13043	Serine/threonine-protein kinase 4	STK4	P56470-T78	P56470	LEG4	78	T	WDKVVFNTLQGGKWG	FALSE	FALSE	0.6763886107927054	FALSE	S/T	S/T	0.990527	0.514	0.313	0.041	0.041
Q13043	Serine/threonine-protein kinase 4	STK4	P56470-T207	P56470	LEG4	207	T	GGLTARRTIIIKGYV	FALSE	FALSE	0.64243853717253	FALSE	S/T	S/T	0.894324	0.514	0.313	0.041	0.041
Q13043	Serine/threonine-protein kinase 4	STK4	P56524-S611	P56524	HDAC4	611	S	QLRNYQASMEAAGIP	FALSE	FALSE	0.5003329271999869	FALSE	S/T	S/T	4.92641e-4	0.803	0.418	0.041	0.041
Q13043	Serine/threonine-protein kinase 4	STK4	P56524-T36	P56524	HDAC4	36	T	PSTVDVATALPLQVA	FALSE	FALSE	0.8188131608752686	FALSE	S/T	S/T	0.784122	0.803	0.418	0.041	0.041
Q13043	Serine/threonine-protein kinase 4	STK4	P56524-T206	P56524	HDAC4	206	T	PRYWYGKTQHSSLDQ	FALSE	FALSE	0.8093812904208578	FALSE	S/T	S/T	0.37698	0.803	0.418	0.041	0.041
Q13043	Serine/threonine-protein kinase 4	STK4	P56524-T223	P56524	HDAC4	223	T	PPQSGVSTSYNHPVL	FALSE	FALSE	0.7316522272038906	FALSE	S/T	S/T	0.197925	0.803	0.418	0.041	0.041
Q13043	Serine/threonine-protein kinase 4	STK4	P56524-T278	P56524	HDAC4	278	T	RKDGPVVTALKKRPL	FALSE	FALSE	0.8062475902551902	FALSE	S/T	S/T	0.851097	0.803	0.418	0.041	0.041
Q13043	Serine/threonine-protein kinase 4	STK4	P56524-T347	P56524	HDAC4	347	T	AAPLPLYTSPSLPNI	FALSE	FALSE	0.7717513779313862	FALSE	S/T	S/T	0.122252	0.803	0.418	0.041	0.041
Q13043	Serine/threonine-protein kinase 4	STK4	P56524-T355	P56524	HDAC4	355	T	SPSLPNITLGLPATG	FALSE	FALSE	0.8152467153529823	FALSE	S/T	S/T	0.908674	0.803	0.418	0.041	0.041
Q13043	Serine/threonine-protein kinase 4	STK4	P56524-T391	P56524	HDAC4	391	T	RLSLFPGTHLTPYLS	FALSE	FALSE	0.8111452158820394	FALSE	S/T	S/T	0.386002	0.803	0.418	0.041	0.041
Q13043	Serine/threonine-protein kinase 4	STK4	P56524-T394	P56524	HDAC4	394	T	LFPGTHLTPYLSTSP	FALSE	FALSE	0.5290767469197961	FALSE	S/T	S/T	0.00710166	0.803	0.418	0.041	0.041
Q13043	Serine/threonine-protein kinase 4	STK4	P56524-T399	P56524	HDAC4	399	T	HLTPYLSTSPLERDG	FALSE	FALSE	0.731577717399969	FALSE	S/T	S/T	0.193064	0.803	0.418	0.041	0.041
Q13043	Serine/threonine-protein kinase 4	STK4	P56524-T465	P56524	HDAC4	465	T	QHRPLGRTQSAPLPQ	FALSE	FALSE	0.7608585545294203	FALSE	S/T	S/T	0.237368	0.803	0.418	0.041	0.041
Q13043	Serine/threonine-protein kinase 4	STK4	P56524-T638	P56524	HDAC4	638	T	QSSPASATFPVSVQE	FALSE	FALSE	0.8183187069988521	FALSE	S/T	S/T	0.403365	0.803	0.418	0.041	0.041
Q13043	Serine/threonine-protein kinase 4	STK4	P56524-T648	P56524	HDAC4	648	T	VSVQEPPTKPRFTTG	FALSE	FALSE	0.8170514397315848	FALSE	S/T	S/T	0.394812	0.803	0.418	0.041	0.041
Q13043	Serine/threonine-protein kinase 4	STK4	P56524-T1057	P56524	HDAC4	1057	T	NEEAETVTAMASLSV	FALSE	FALSE	0.8194647063521595	FALSE	S/T	S/T	0.552879	0.803	0.418	0.041	0.041
Q13043	Serine/threonine-protein kinase 4	STK4	P56537-T185	P56537	IF6	185	T	QVPLVAGTVNRGSEV	FALSE	FALSE	0.6031196290362579	FALSE	S/T	S/T	0.985073	0.826	0.256	0.041	0.041
Q13043	Serine/threonine-protein kinase 4	STK4	P56537-T231	P56537	IF6	231	T	LNEAQPSTIATSMRD	FALSE	FALSE	0.5677602370886203	FALSE	S/T	S/T	0.831111	0.826	0.256	0.041	0.041
Q13043	Serine/threonine-protein kinase 4	STK4	P56537-T234	P56537	IF6	234	T	AQPSTIATSMRDSLI	FALSE	FALSE	0.5048437085015088	FALSE	S/T	S/T	0.269637	0.826	0.256	0.041	0.041
Q13043	Serine/threonine-protein kinase 4	STK4	P56537-T245	P56537	IF6	245	T	DSLIDSLT_______	FALSE	FALSE	0.503335256416133	FALSE	S/T	S/T	0.426094	0.826	0.256	0.041	0.041
Q13043	Serine/threonine-protein kinase 4	STK4	P56545-T364	P56545	CTBP2	364	T	VNKEFFVTSAPWSVI	FALSE	FALSE	0.640186549466856	FALSE	S/T	S/T	0.374058	0.594	0.283	0.041	0.041
Q13043	Serine/threonine-protein kinase 4	STK4	P56545-T414	P56545	CTBP2	414	T	IPGGIPVTHNLPTVA	FALSE	FALSE	0.6438674919236471	FALSE	S/T	S/T	0.386111	0.594	0.283	0.041	0.041
Q13043	Serine/threonine-protein kinase 4	STK4	P56545-2-T179	P56545-2	CTBP2-2	179	T	MIPQGRQTQSRAASP	FALSE	FALSE	0.5900224148857879	FALSE	S/T	S/T	0.220624	0.594	0.283	0.041	0.041
Q13043	Serine/threonine-protein kinase 4	STK4	P56589-T75	P56589	PEX3	75	T	TVLSMLPTLREALMQ	FALSE	FALSE	0.5223601622079832	FALSE	S/T	S/T	0.919041	0.782	0.132	0.041	0.041
Q13043	Serine/threonine-protein kinase 4	STK4	P56589-T260	P56589	PEX3	260	T	LSPRDITTIKLLNET	FALSE	FALSE	0.533091384444322	FALSE	S/T	S/T	0.97943	0.782	0.132	0.041	0.041
Q13043	Serine/threonine-protein kinase 4	STK4	P56645-T388	P56645	PER3	388	T	LNEDVFATKIKKMND	FALSE	FALSE	0.5936606646445288	FALSE	S/T	S/T	0.897363	0.809	0.189	0.041	0.041
Q13043	Serine/threonine-protein kinase 4	STK4	P56693-T244	P56693	SOX10	244	T	GPPTPPTTPKTELQS	FALSE	FALSE	0.5366728870094595	FALSE	S/T	S/T	0.00668915	0.68	0.421	0.041	0.041
Q13043	Serine/threonine-protein kinase 4	STK4	P56693-T453	P56693	SOX10	453	T	GPQSHSPTHWEQPVY	FALSE	FALSE	0.7409227623363375	FALSE	S/T	S/T	0.149807	0.68	0.421	0.041	0.041
Q13043	Serine/threonine-protein kinase 4	STK4	P56705-T106	P56705	WNT4	106	T	GKVVTQGTREAAFVY	FALSE	FALSE	0.709296271109907	FALSE	S/T	S/T	0.615721	0.554	0.394	0.041	0.041
Q13043	Serine/threonine-protein kinase 4	STK4	P56705-T295	P56705	WNT4	295	T	VLGTRGRTCNKTSKA	FALSE	FALSE	0.6808823025233621	FALSE	S/T	S/T	0.923739	0.554	0.394	0.041	0.041
Q13043	Serine/threonine-protein kinase 4	STK4	P56706-T91	P56706	WNT7B	91	T	CSALGEKTVFGQELR	FALSE	FALSE	0.6817188137998776	FALSE	S/T	S/T	0.905796	0.47	0.445	0.041	0.041
Q13043	Serine/threonine-protein kinase 4	STK4	P56706-T213	P56706	WNT7B	213	T	SGSCTTKTCWTTLPK	FALSE	FALSE	0.6855478061070731	FALSE	S/T	S/T	0.872511	0.47	0.445	0.041	0.041
Q13043	Serine/threonine-protein kinase 4	STK4	P56706-T216	P56706	WNT7B	216	T	CTTKTCWTTLPKFRE	FALSE	FALSE	0.6825455719473905	FALSE	S/T	S/T	0.90223	0.47	0.445	0.041	0.041
Q13043	Serine/threonine-protein kinase 4	STK4	P56706-T217	P56706	WNT7B	217	T	TTKTCWTTLPKFREV	FALSE	FALSE	0.7023241809049742	FALSE	S/T	S/T	0.937884	0.47	0.445	0.041	0.041
Q13043	Serine/threonine-protein kinase 4	STK4	P56715-T201	P56715	RP1	201	T	PVVKLYATDGRRVPS	FALSE	FALSE	0.5651698834958834	FALSE	S/T	S/T	0.375679	0.37	0.316	0.041	0.041
Q13043	Serine/threonine-protein kinase 4	STK4	P56715-T346	P56715	RP1	346	T	FRIKEEETIKWTTTV	FALSE	FALSE	0.6110101287731121	FALSE	S/T	S/T	0.906799	0.37	0.316	0.041	0.041
Q13043	Serine/threonine-protein kinase 4	STK4	P56715-T468	P56715	RP1	468	T	KSVIGSVTLVSETEV	FALSE	FALSE	0.5968325356010912	FALSE	S/T	S/T	0.733923	0.37	0.316	0.041	0.041
Q13043	Serine/threonine-protein kinase 4	STK4	P56715-T865	P56715	RP1	865	T	KVTDSHITLKSQKKR	FALSE	FALSE	0.6263483764463555	FALSE	S/T	S/T	0.972499	0.37	0.316	0.041	0.041
Q13043	Serine/threonine-protein kinase 4	STK4	P56945-T216	P56945	BCAR1	216	T	PAKVVVPTRVGQGYV	FALSE	FALSE	0.68737781002478	FALSE	S/T	S/T	0.369048	0.52	0.386	0.041	0.041
Q13043	Serine/threonine-protein kinase 4	STK4	P56945-T326	P56945	BCAR1	326	T	GPLLREETYDVPPAF	FALSE	FALSE	0.6847067245620039	FALSE	S/T	S/T	0.391368	0.52	0.386	0.041	0.041
Q13043	Serine/threonine-protein kinase 4	STK4	P56945-T385	P56945	BCAR1	385	T	LRRPGPGTLYDVPRE	FALSE	FALSE	0.6763111147353242	FALSE	S/T	S/T	0.79504	0.52	0.386	0.041	0.041
Q13043	Serine/threonine-protein kinase 4	STK4	P56945-T432	P56945	BCAR1	432	T	KRLSASSTGSTRSSQ	FALSE	FALSE	0.6680509431985364	FALSE	S/T	S/T	0.31288	0.52	0.386	0.041	0.041
Q13043	Serine/threonine-protein kinase 4	STK4	P56945-T435	P56945	BCAR1	435	T	SASSTGSTRSSQSAS	FALSE	FALSE	0.6391818587208477	FALSE	S/T	S/T	0.223701	0.52	0.386	0.041	0.041
Q13043	Serine/threonine-protein kinase 4	STK4	P56945-T644	P56945	BCAR1	644	T	LPSPPKFTSQDSPDG	FALSE	FALSE	0.5893666577015607	FALSE	S/T	S/T	0.0659828	0.52	0.386	0.041	0.041
Q13043	Serine/threonine-protein kinase 4	STK4	P56975-T609	P56975	NRG3	609	T	PSVGLEETCLQMPGI	FALSE	FALSE	0.5617740943511629	FALSE	S/T	S/T	0.694648	0.348	0.469	0.041	0.041
Q13043	Serine/threonine-protein kinase 4	STK4	P56975-3-T56	P56975-3	NRG3-3	56	T	NSYKFYTTTYSTERS	FALSE	FALSE	0.5603209064795229	FALSE	S/T	S/T	0.724486	0.348	0.469	0.041	0.041
Q13043	Serine/threonine-protein kinase 4	STK4	P56975-3-T60	P56975-3	NRG3-3	60	T	FYTTTYSTERSEHFK	FALSE	FALSE	0.5541019279507355	FALSE	S/T	S/T	0.637118	0.348	0.469	0.041	0.041
Q13043	Serine/threonine-protein kinase 4	STK4	P57052-T253	P57052	RBM11	253	T	KRKRQKQTSDSDSST	FALSE	FALSE	0.5675474161855352	FALSE	S/T	S/T	0.0840448	0.746	0.287	0.041	0.041
Q13043	Serine/threonine-protein kinase 4	STK4	P57053-T89	P57053	H2BFS	89	T	PHYNKRSTITSREIQ	FALSE	FALSE	0.5724744825085325	FALSE	S/T	S/T	0.923624	0.321	0.448	0.041	0.041
Q13043	Serine/threonine-protein kinase 4	STK4	P57053-T116	P57053	H2BFS	116	T	KHAVSEGTKAVTKYT	FALSE	FALSE	0.7679582422367163	FALSE	S/T	S/T	0.810961	0.671	0.329	0.041	0.041
Q13043	Serine/threonine-protein kinase 4	STK4	P57058-T618	P57058	HUNK	618	T	LHTPLHPTLVSFAHE	FALSE	FALSE	0.7161275669765738	TRUE	S/T	S/T	0.934559	0.809	0.528	0.041	0.041
Q13043	Serine/threonine-protein kinase 4	STK4	P57059-T32	P57059	SIK1	32	T	GFYDIERTLGKGNFA	FALSE	FALSE	0.7065682492094771	TRUE	S/T	S/T	0.937744	0.809	0.487	0.041	0.041
Q13043	Serine/threonine-protein kinase 4	STK4	P57059-T182	P57059	SIK1	182	T	KSGEPLSTWCGSPPY	FALSE	FALSE	0.5992604198419513	TRUE	S/T	S/T	0.689543	0.809	0.487	0.041	0.041
Q13043	Serine/threonine-protein kinase 4	STK4	P57059-T460	P57059	SIK1	460	T	GLEEEQDTQESLPSS	FALSE	FALSE	0.5702229356762922	TRUE	S/T	S/T	0.212621	0.809	0.487	0.041	0.041
Q13043	Serine/threonine-protein kinase 4	STK4	P57059-T473	P57059	SIK1	473	T	SSTGRRHTLAEVSTR	FALSE	FALSE	0.6153162851753614	TRUE	S/T	S/T	0.481971	0.809	0.487	0.041	0.041
Q13043	Serine/threonine-protein kinase 4	STK4	P57059-T479	P57059	SIK1	479	T	HTLAEVSTRLSPLTA	FALSE	FALSE	0.5680342854585196	TRUE	S/T	S/T	0.168145	0.809	0.487	0.041	0.041
Q13043	Serine/threonine-protein kinase 4	STK4	P57059-T577	P57059	SIK1	577	T	EGRRASDTSLTQGLK	FALSE	FALSE	0.5726975434726389	TRUE	S/T	S/T	0.156952	0.809	0.487	0.041	0.041
Q13043	Serine/threonine-protein kinase 4	STK4	P57060-T119	P57060	RWD2B	119	T	PAVLPEITVRSVLLS	FALSE	FALSE	0.7742300578645925	FALSE	S/T	S/T	0.954251	0.63	0.334	0.041	0.041
Q13043	Serine/threonine-protein kinase 4	STK4	P57060-T170	P57060	RWD2B	170	T	SGYVSRDTSSSPTTG	FALSE	FALSE	0.6156891419473324	FALSE	S/T	S/T	0.0634138	0.63	0.334	0.041	0.041
Q13043	Serine/threonine-protein kinase 4	STK4	P57060-T175	P57060	RWD2B	175	T	RDTSSSPTTGSTVQS	FALSE	FALSE	0.7485423854289339	FALSE	S/T	S/T	0.453589	0.63	0.334	0.041	0.041
Q13043	Serine/threonine-protein kinase 4	STK4	P57060-T176	P57060	RWD2B	176	T	DTSSSPTTGSTVQSV	FALSE	FALSE	0.6617007265556789	FALSE	S/T	S/T	0.213309	0.63	0.334	0.041	0.041
Q13043	Serine/threonine-protein kinase 4	STK4	P57060-T179	P57060	RWD2B	179	T	SSPTTGSTVQSVDLI	FALSE	FALSE	0.76819727387825	FALSE	S/T	S/T	0.925168	0.63	0.334	0.041	0.041
Q13043	Serine/threonine-protein kinase 4	STK4	P57071-T20	P57071	PRD15	20	T	QFPERIATRSPDPIP	FALSE	FALSE	0.6726038465892605	FALSE	S/T	S/T	0.0867895	0.766	0.336	0.041	0.041
Q13043	Serine/threonine-protein kinase 4	STK4	P57071-T518	P57071	PRD15	518	T	SRDIPPGTELRVWYA	FALSE	FALSE	0.7425759850217819	FALSE	S/T	S/T	0.269715	0.766	0.336	0.041	0.041
Q13043	Serine/threonine-protein kinase 4	STK4	P57071-T549	P57071	PRD15	549	T	SGVHAAGTPENSAPV	FALSE	FALSE	0.5361634886709964	FALSE	S/T	S/T	0.0102292	0.766	0.336	0.041	0.041
Q13043	Serine/threonine-protein kinase 4	STK4	P57078-T373	P57078	RIPK4	373	T	LKRASAPTFDNDYSL	FALSE	FALSE	0.5308946894023898	TRUE	S/T	S/T	0.62957	0.694	0.296	0.0515	0.049
Q13043	Serine/threonine-protein kinase 4	STK4	P57081-T409	P57081	WDR4	409	T	KMRPGEATLSC____	FALSE	FALSE	0.5123245112501116	FALSE	S/T	S/T	0.987391	0.821	0.156	0.041	0.041
Q13043	Serine/threonine-protein kinase 4	STK4	P57082-T105	P57082	TBX4	105	T	PSYKVKVTGMNPKTK	FALSE	FALSE	0.7801606875816426	FALSE	S/T	S/T	0.750087	0.608	0.32	0.041	0.041
Q13043	Serine/threonine-protein kinase 4	STK4	P57086-T11	P57086	SCND1	11	T	TEPILAATGSPAAVP	FALSE	FALSE	0.5021484113932435	FALSE	S/T	S/T	0.728359	1	0.27	0.041	0.041
Q13043	Serine/threonine-protein kinase 4	STK4	P57103-T121	P57103	NAC3	121	T	IKKPNGETSTTTIRV	FALSE	FALSE	0.6023772928086045	FALSE	S/T	S/T	0.606914	0.389	0.319	0.041	0.041
Q13043	Serine/threonine-protein kinase 4	STK4	P57103-T643	P57103	NAC3	643	T	DVTDRKLTMEEEEAK	FALSE	FALSE	0.5885745964577797	FALSE	S/T	S/T	0.451706	0.389	0.319	0.041	0.041
Q13043	Serine/threonine-protein kinase 4	STK4	P57678-T13	P57678	GEMI4	13	T	LNICEEMTILHGGFL	FALSE	FALSE	0.5109886757776553	FALSE	S/T	S/T	0.901897	0.799	0.083	0.041	0.041
Q13043	Serine/threonine-protein kinase 4	STK4	P57678-T212	P57678	GEMI4	212	T	SDPDACPTMPLLAML	FALSE	FALSE	0.5106615454832468	FALSE	S/T	S/T	0.849412	0.799	0.083	0.041	0.041
Q13043	Serine/threonine-protein kinase 4	STK4	P57679-T182	P57679	EVC	182	T	SSSVHSATSDDRFLS	FALSE	FALSE	0.5964029149584955	FALSE	S/T	S/T	0.223784	0.501	0.343	0.041	0.041
Q13043	Serine/threonine-protein kinase 4	STK4	P57679-T717	P57679	EVC	717	T	LEEEAQQTRLQLQQR	FALSE	FALSE	0.5966439607927002	FALSE	S/T	S/T	0.23764	0.501	0.343	0.041	0.041
Q13043	Serine/threonine-protein kinase 4	STK4	P57682-T253	P57682	KLF3	253	T	LPVESPDTQRKRRIH	FALSE	FALSE	0.5108814452282078	FALSE	S/T	S/T	0.460405	0.639	0.242	0.041	0.041
Q13043	Serine/threonine-protein kinase 4	STK4	P57682-T283	P57682	KLF3	283	T	HLKAHRRTHTGEKPY	FALSE	FALSE	0.5080449045735556	FALSE	S/T	S/T	0.393132	0.639	0.242	0.041	0.041
Q13043	Serine/threonine-protein kinase 4	STK4	P57682-T285	P57682	KLF3	285	T	KAHRRTHTGEKPYKC	FALSE	FALSE	0.5021870508880623	FALSE	S/T	S/T	0.365034	0.639	0.242	0.041	0.041
Q13043	Serine/threonine-protein kinase 4	STK4	P57729-T23	P57729	RAB38	23	T	GDLGVGKTSIIKRYV	FALSE	FALSE	0.6451193837582979	FALSE	S/T	S/T	0.706632	0.565	0.29	0.041	0.041
Q13043	Serine/threonine-protein kinase 4	STK4	P57735-T78	P57735	RAB25	78	T	LERYRAITSAYYRGA	FALSE	FALSE	0.5331062690674087	FALSE	S/T	S/T	0.350237	0.42	0.267	0.041	0.041
Q13043	Serine/threonine-protein kinase 4	STK4	P57735-T95	P57735	RAB25	95	T	ALLVFDLTKHQTYAV	FALSE	FALSE	0.5565498438769115	FALSE	S/T	S/T	0.759825	0.42	0.267	0.041	0.041
Q13043	Serine/threonine-protein kinase 4	STK4	P57740-T22	P57740	NU107	22	T	REAEVTRTARKQSAQ	FALSE	FALSE	0.5912644055802723	FALSE	S/T	S/T	0.755326	0.646	0.278	0.041	0.041
Q13043	Serine/threonine-protein kinase 4	STK4	P57740-T45	P57740	NU107	45	T	QDENFGNTTPRNQVI	FALSE	FALSE	0.5955459285279128	FALSE	S/T	S/T	0.828539	0.646	0.278	0.041	0.041
Q13043	Serine/threonine-protein kinase 4	STK4	P57740-T66	P57740	NU107	66	T	FRQPFTPTSRSLLRQ	FALSE	FALSE	0.536620066878663	FALSE	S/T	S/T	0.368294	0.646	0.278	0.041	0.041
Q13043	Serine/threonine-protein kinase 4	STK4	P57740-T82	P57740	NU107	82	T	DISCILGTGGKSPRL	FALSE	FALSE	0.5934726502167542	FALSE	S/T	S/T	0.714729	0.646	0.278	0.041	0.041
Q13043	Serine/threonine-protein kinase 4	STK4	P57740-T251	P57740	NU107	251	T	AVNASEKTVVEALFQ	FALSE	FALSE	0.6216465530684299	FALSE	S/T	S/T	0.939755	0.646	0.278	0.041	0.041
Q13043	Serine/threonine-protein kinase 4	STK4	P57740-T321	P57740	NU107	321	T	GSVRPLVTELDPDAP	FALSE	FALSE	0.5037881842001637	FALSE	S/T	S/T	0.175025	0.646	0.278	0.041	0.041
Q13043	Serine/threonine-protein kinase 4	STK4	P57772-T30	P57772	SELB	30	T	LARALSTTASTAAFD	FALSE	FALSE	0.522640084581771	FALSE	S/T	S/T	0.934169	0.855	0.132	0.041	0.041
Q13043	Serine/threonine-protein kinase 4	STK4	P57772-T498	P57772	SELB	498	T	RSLFKKETNIQLFVG	FALSE	FALSE	0.523860828808949	FALSE	S/T	S/T	0.835978	0.855	0.132	0.041	0.041
Q13043	Serine/threonine-protein kinase 4	STK4	P57772-T512	P57772	SELB	512	T	GLKVHLSTGELGIID	FALSE	FALSE	0.5231737557106534	FALSE	S/T	S/T	0.936757	0.855	0.132	0.041	0.041
Q13043	Serine/threonine-protein kinase 4	STK4	P58005-T288	P58005	SESN3	288	T	ASQEEMSTRFEKEKK	FALSE	FALSE	0.519904630233288	FALSE	S/T	S/T	0.266376	0.798	0.251	0.041	0.041
Q13043	Serine/threonine-protein kinase 4	STK4	P58005-T447	P58005	SESN3	447	T	VTCYPERTTKRMYDS	FALSE	FALSE	0.5725321474132968	FALSE	S/T	S/T	0.819366	0.798	0.251	0.041	0.041
Q13043	Serine/threonine-protein kinase 4	STK4	P58012-S101	P58012	FOXL2	101	S	NKKGWQNSIRHNLSL	FALSE	FALSE	0.5150893378928186	FALSE	S/T	S/T	0.00837613	0.69	0.373	0.041	0.041
Q13043	Serine/threonine-protein kinase 4	STK4	P58012-T329	P58012	FOXL2	329	T	LSPASPATAAPPAPA	FALSE	FALSE	0.8124511834931833	FALSE	S/T	S/T	0.558322	0.69	0.373	0.041	0.041
Q13043	Serine/threonine-protein kinase 4	STK4	P58107-T5	P58107	EPIPL	5	T	___MSGHTLPPLPVP	FALSE	FALSE	0.5367304799996522	FALSE	S/T	S/T	0.689146	0.536	0.228	0.041	0.041
Q13043	Serine/threonine-protein kinase 4	STK4	P58107-T29	P58107	EPIPL	29	T	VPRAMAATLGAGTPP	FALSE	FALSE	0.5420323144967957	FALSE	S/T	S/T	0.886523	0.536	0.228	0.041	0.041
Q13043	Serine/threonine-protein kinase 4	STK4	P58107-T689	P58107	EPIPL	689	T	LSAERAVTGYTDPYT	FALSE	FALSE	0.533879554394902	FALSE	S/T	S/T	0.66796	0.536	0.228	0.041	0.041
Q13043	Serine/threonine-protein kinase 4	STK4	P58107-T726	P58107	EPIPL	726	T	LLEAQIATGGVIDPV	FALSE	FALSE	0.5380322856424096	FALSE	S/T	S/T	0.900646	0.536	0.228	0.041	0.041
Q13043	Serine/threonine-protein kinase 4	STK4	P58107-T777	P58107	EPIPL	777	T	PNTHENLTYLQLLER	FALSE	FALSE	0.5367304799996522	FALSE	S/T	S/T	0.694611	0.536	0.228	0.041	0.041
Q13043	Serine/threonine-protein kinase 4	STK4	P58107-T872	P58107	EPIPL	872	T	AKLLEAETQRQADIM	FALSE	FALSE	0.5276278879018609	FALSE	S/T	S/T	0.587394	0.536	0.228	0.041	0.041
Q13043	Serine/threonine-protein kinase 4	STK4	P58107-T1273	P58107	EPIPL	1273	T	VRDGLLPTGLGQRLL	FALSE	FALSE	0.5443922054907824	FALSE	S/T	S/T	0.744429	0.536	0.228	0.041	0.041
Q13043	Serine/threonine-protein kinase 4	STK4	P58107-T1506	P58107	EPIPL	1506	T	RQVVSAVTTLVEAAE	FALSE	FALSE	0.5372780820911341	FALSE	S/T	S/T	0.642684	0.536	0.228	0.041	0.041
Q13043	Serine/threonine-protein kinase 4	STK4	P58107-T1551	P58107	EPIPL	1551	T	LDELSQGTTTVKEVA	FALSE	FALSE	0.5392715300219727	FALSE	S/T	S/T	0.83701	0.536	0.228	0.041	0.041
Q13043	Serine/threonine-protein kinase 4	STK4	P58107-T1624	P58107	EPIPL	1624	T	PVENRKLTVEEAFKA	FALSE	FALSE	0.5403131966886393	FALSE	S/T	S/T	0.825535	0.536	0.228	0.041	0.041
Q13043	Serine/threonine-protein kinase 4	STK4	P58107-T1725	P58107	EPIPL	1725	T	LADPSDDTKGFFDPN	FALSE	FALSE	0.5452207068505338	FALSE	S/T	S/T	0.704423	0.536	0.228	0.041	0.041
Q13043	Serine/threonine-protein kinase 4	STK4	P58107-T1738	P58107	EPIPL	1738	T	PNTHENLTYLQLLER	FALSE	FALSE	0.5367304799996522	FALSE	S/T	S/T	0.694611	0.536	0.228	0.041	0.041
Q13043	Serine/threonine-protein kinase 4	STK4	P58107-T1869	P58107	EPIPL	1869	T	SRVIDQKTLHTLRVG	FALSE	FALSE	0.5386736475591813	FALSE	S/T	S/T	0.893958	0.536	0.228	0.041	0.041
Q13043	Serine/threonine-protein kinase 4	STK4	P58107-T1872	P58107	EPIPL	1872	T	IDQKTLHTLRVGRTG	FALSE	FALSE	0.5370027959579279	FALSE	S/T	S/T	0.947191	0.536	0.228	0.041	0.041
Q13043	Serine/threonine-protein kinase 4	STK4	P58107-T2111	P58107	EPIPL	2111	T	EAEQVEITVGRFRGQ	FALSE	FALSE	0.5295703041492039	FALSE	S/T	S/T	0.927632	0.536	0.228	0.041	0.041
Q13043	Serine/threonine-protein kinase 4	STK4	P58107-T2223	P58107	EPIPL	2223	T	VKRYLEGTSCIAGVL	FALSE	FALSE	0.5276278879018609	FALSE	S/T	S/T	0.592448	0.536	0.228	0.041	0.041
Q13043	Serine/threonine-protein kinase 4	STK4	P58107-T2345	P58107	EPIPL	2345	T	LLEAQIATGGVIDPV	FALSE	FALSE	0.5380322856424096	FALSE	S/T	S/T	0.900646	0.536	0.228	0.041	0.041
Q13043	Serine/threonine-protein kinase 4	STK4	P58107-T2396	P58107	EPIPL	2396	T	PNTHENLTYVQLLRR	FALSE	FALSE	0.5420208889963316	FALSE	S/T	S/T	0.799114	0.536	0.228	0.041	0.041
Q13043	Serine/threonine-protein kinase 4	STK4	P58107-T2479	P58107	EPIPL	2479	T	LSRYRAGTLTVEELG	FALSE	FALSE	0.5359154886720077	FALSE	S/T	S/T	0.95526199999999994	0.536	0.228	0.041	0.041
Q13043	Serine/threonine-protein kinase 4	STK4	P58107-T2481	P58107	EPIPL	2481	T	RYRAGTLTVEELGAT	FALSE	FALSE	0.5364721941615633	FALSE	S/T	S/T	0.904713	0.536	0.228	0.041	0.041
Q13043	Serine/threonine-protein kinase 4	STK4	P58107-T2639	P58107	EPIPL	2639	T	AARRQEQTLRDATME	FALSE	FALSE	0.5308083993872991	FALSE	S/T	S/T	0.920948	0.536	0.228	0.041	0.041
Q13043	Serine/threonine-protein kinase 4	STK4	P58107-T2732	P58107	EPIPL	2732	T	SGILGPETLRDLAQG	FALSE	FALSE	0.5299236198709407	FALSE	S/T	S/T	0.918163	0.536	0.228	0.041	0.041
Q13043	Serine/threonine-protein kinase 4	STK4	P58107-T2740	P58107	EPIPL	2740	T	LRDLAQGTKTLQEVT	FALSE	FALSE	0.5431422054907824	FALSE	S/T	S/T	0.784971	0.536	0.228	0.041	0.041
Q13043	Serine/threonine-protein kinase 4	STK4	P58107-T2742	P58107	EPIPL	2742	T	DLAQGTKTLQEVTEM	FALSE	FALSE	0.5387574324860155	FALSE	S/T	S/T	0.874483	0.536	0.228	0.041	0.041
Q13043	Serine/threonine-protein kinase 4	STK4	P58107-T2759	P58107	EPIPL	2759	T	VKRYLEGTSCIAGVL	FALSE	FALSE	0.5276278879018609	FALSE	S/T	S/T	0.592448	0.536	0.228	0.041	0.041
Q13043	Serine/threonine-protein kinase 4	STK4	P58107-T2881	P58107	EPIPL	2881	T	LLEAQIATGGVIDPV	FALSE	FALSE	0.5380322856424096	FALSE	S/T	S/T	0.900646	0.536	0.228	0.041	0.041
Q13043	Serine/threonine-protein kinase 4	STK4	P58107-T2932	P58107	EPIPL	2932	T	PNTHENLTYVQLLRR	FALSE	FALSE	0.5420208889963316	FALSE	S/T	S/T	0.799114	0.536	0.228	0.041	0.041
Q13043	Serine/threonine-protein kinase 4	STK4	P58107-T3170	P58107	EPIPL	3170	T	AARRQEQTLRDATME	FALSE	FALSE	0.5308083993872991	FALSE	S/T	S/T	0.920948	0.536	0.228	0.041	0.041
Q13043	Serine/threonine-protein kinase 4	STK4	P58107-T3263	P58107	EPIPL	3263	T	SGILGPETLRDLAQG	FALSE	FALSE	0.5299236198709407	FALSE	S/T	S/T	0.918163	0.536	0.228	0.041	0.041
Q13043	Serine/threonine-protein kinase 4	STK4	P58107-T3271	P58107	EPIPL	3271	T	LRDLAQGTKTLQEVT	FALSE	FALSE	0.5431422054907824	FALSE	S/T	S/T	0.784971	0.536	0.228	0.041	0.041
Q13043	Serine/threonine-protein kinase 4	STK4	P58107-T3273	P58107	EPIPL	3273	T	DLAQGTKTLQEVTEM	FALSE	FALSE	0.5387574324860155	FALSE	S/T	S/T	0.874483	0.536	0.228	0.041	0.041
Q13043	Serine/threonine-protein kinase 4	STK4	P58107-T3290	P58107	EPIPL	3290	T	VKRYLEGTSCIAGVL	FALSE	FALSE	0.5276278879018609	FALSE	S/T	S/T	0.592448	0.536	0.228	0.041	0.041
Q13043	Serine/threonine-protein kinase 4	STK4	P58107-T3412	P58107	EPIPL	3412	T	LLEAQIATGGVIDPV	FALSE	FALSE	0.5380322856424096	FALSE	S/T	S/T	0.900646	0.536	0.228	0.041	0.041
Q13043	Serine/threonine-protein kinase 4	STK4	P58107-T3463	P58107	EPIPL	3463	T	PNTHENLTYVQLLRR	FALSE	FALSE	0.5420208889963316	FALSE	S/T	S/T	0.799114	0.536	0.228	0.041	0.041
Q13043	Serine/threonine-protein kinase 4	STK4	P58107-T3704	P58107	EPIPL	3704	T	AARRQEQTLRDATME	FALSE	FALSE	0.5308083993872991	FALSE	S/T	S/T	0.920948	0.536	0.228	0.041	0.041
Q13043	Serine/threonine-protein kinase 4	STK4	P58107-T3797	P58107	EPIPL	3797	T	SGILGPETLRDLAQG	FALSE	FALSE	0.5299236198709407	FALSE	S/T	S/T	0.918163	0.536	0.228	0.041	0.041
Q13043	Serine/threonine-protein kinase 4	STK4	P58107-T3805	P58107	EPIPL	3805	T	LRDLAQGTKTLQEVT	FALSE	FALSE	0.5431422054907824	FALSE	S/T	S/T	0.784971	0.536	0.228	0.041	0.041
Q13043	Serine/threonine-protein kinase 4	STK4	P58107-T3807	P58107	EPIPL	3807	T	DLAQGTKTLQEVTEM	FALSE	FALSE	0.5387574324860155	FALSE	S/T	S/T	0.874483	0.536	0.228	0.041	0.041
Q13043	Serine/threonine-protein kinase 4	STK4	P58107-T3824	P58107	EPIPL	3824	T	VKRYLEGTSCIAGVL	FALSE	FALSE	0.5276278879018609	FALSE	S/T	S/T	0.592448	0.536	0.228	0.041	0.041
Q13043	Serine/threonine-protein kinase 4	STK4	P58107-T3946	P58107	EPIPL	3946	T	LLEAQIATGGVIDPV	FALSE	FALSE	0.5380322856424096	FALSE	S/T	S/T	0.900646	0.536	0.228	0.041	0.041
Q13043	Serine/threonine-protein kinase 4	STK4	P58107-T3997	P58107	EPIPL	3997	T	PNTHENLTYVQLLRR	FALSE	FALSE	0.5420208889963316	FALSE	S/T	S/T	0.799114	0.536	0.228	0.041	0.041
Q13043	Serine/threonine-protein kinase 4	STK4	P58107-T4238	P58107	EPIPL	4238	T	AARRQEQTLRDATME	FALSE	FALSE	0.5308083993872991	FALSE	S/T	S/T	0.920948	0.536	0.228	0.041	0.041
Q13043	Serine/threonine-protein kinase 4	STK4	P58107-T4331	P58107	EPIPL	4331	T	SGILGPETLRDLAQG	FALSE	FALSE	0.5299236198709407	FALSE	S/T	S/T	0.918163	0.536	0.228	0.041	0.041
Q13043	Serine/threonine-protein kinase 4	STK4	P58107-T4339	P58107	EPIPL	4339	T	LRDLAQGTKTLQEVT	FALSE	FALSE	0.5431422054907824	FALSE	S/T	S/T	0.784971	0.536	0.228	0.041	0.041
Q13043	Serine/threonine-protein kinase 4	STK4	P58107-T4341	P58107	EPIPL	4341	T	DLAQGTKTLQEVTEM	FALSE	FALSE	0.5387574324860155	FALSE	S/T	S/T	0.874483	0.536	0.228	0.041	0.041
Q13043	Serine/threonine-protein kinase 4	STK4	P58107-T4358	P58107	EPIPL	4358	T	VKRYLEGTSCIAGVL	FALSE	FALSE	0.5276278879018609	FALSE	S/T	S/T	0.592448	0.536	0.228	0.041	0.041
Q13043	Serine/threonine-protein kinase 4	STK4	P58107-T4480	P58107	EPIPL	4480	T	LLEAQIATGGVIDPV	FALSE	FALSE	0.5380322856424096	FALSE	S/T	S/T	0.900646	0.536	0.228	0.041	0.041
Q13043	Serine/threonine-protein kinase 4	STK4	P58107-T4531	P58107	EPIPL	4531	T	PNTHENLTYVQLLRR	FALSE	FALSE	0.5420208889963316	FALSE	S/T	S/T	0.799114	0.536	0.228	0.041	0.041
Q13043	Serine/threonine-protein kinase 4	STK4	P58107-T4771	P58107	EPIPL	4771	T	AARRQEQTLRDATME	FALSE	FALSE	0.5308083993872991	FALSE	S/T	S/T	0.920948	0.536	0.228	0.041	0.041
Q13043	Serine/threonine-protein kinase 4	STK4	P58107-T4864	P58107	EPIPL	4864	T	SGILGPETLRDLAQG	FALSE	FALSE	0.5299236198709407	FALSE	S/T	S/T	0.918163	0.536	0.228	0.041	0.041
Q13043	Serine/threonine-protein kinase 4	STK4	P58107-T4872	P58107	EPIPL	4872	T	LRDLAQGTKTLQEVT	FALSE	FALSE	0.5431422054907824	FALSE	S/T	S/T	0.784971	0.536	0.228	0.041	0.041
Q13043	Serine/threonine-protein kinase 4	STK4	P58107-T4874	P58107	EPIPL	4874	T	DLAQGTKTLQEVTEM	FALSE	FALSE	0.5387574324860155	FALSE	S/T	S/T	0.874483	0.536	0.228	0.041	0.041
Q13043	Serine/threonine-protein kinase 4	STK4	P58107-T4891	P58107	EPIPL	4891	T	VKRYLEGTSCIAGVL	FALSE	FALSE	0.5276278879018609	FALSE	S/T	S/T	0.592448	0.536	0.228	0.041	0.041
Q13043	Serine/threonine-protein kinase 4	STK4	P58107-T5013	P58107	EPIPL	5013	T	LLEAQIATGGVIDPV	FALSE	FALSE	0.5380322856424096	FALSE	S/T	S/T	0.900646	0.536	0.228	0.041	0.041
Q13043	Serine/threonine-protein kinase 4	STK4	P58294-T23	P58294	PROK1	23	T	VSDCAVITGACERDV	FALSE	FALSE	0.6842319143840814	FALSE	S/T	S/T	0.730298	0.469	0.442	0.041	0.041
Q13043	Serine/threonine-protein kinase 4	STK4	P58317-T114	P58317	ZN121	114	T	RITHNGETLYEQKQC	FALSE	FALSE	0.5483147254520947	FALSE	S/T	S/T	0.915549	1	0.211	0.041	0.041
Q13043	Serine/threonine-protein kinase 4	STK4	P58317-T165	P58317	ZN121	165	T	YLNSHMRTHTGEKPY	FALSE	FALSE	0.5350797197903718	FALSE	S/T	S/T	0.696139	1	0.211	0.041	0.041
Q13043	Serine/threonine-protein kinase 4	STK4	P58317-T333	P58317	ZN121	333	T	QLIEHIRTHTGEKPY	FALSE	FALSE	0.5258551975849763	FALSE	S/T	S/T	0.635723	1	0.211	0.041	0.041
Q13043	Serine/threonine-protein kinase 4	STK4	P58340-T112	P58340	MLF1	112	T	FCSSSVMTYSKIGDE	FALSE	FALSE	0.5896502590409493	FALSE	S/T	S/T	0.648794	0.711	0.259	0.041	0.041
Q13043	Serine/threonine-protein kinase 4	STK4	P58397-T107	P58397	ATS12	107	T	KDLFFNLTVNQGFLS	FALSE	FALSE	0.6229203552866059	FALSE	S/T	S/T	0.967749	0.342	0.311	0.041	0.041
Q13043	Serine/threonine-protein kinase 4	STK4	P58397-T431	P58397	ATS12	431	T	QYDPTPLTWSKCSEE	FALSE	FALSE	0.5817101559035525	FALSE	S/T	S/T	0.534012	0.342	0.311	0.041	0.041
Q13043	Serine/threonine-protein kinase 4	STK4	P58397-T533	P58397	ATS12	533	T	CMAGKCITVGKKPES	FALSE	FALSE	0.6180708447479895	FALSE	S/T	S/T	0.936277	0.342	0.311	0.041	0.041
Q13043	Serine/threonine-protein kinase 4	STK4	P58397-T770	P58397	ATS12	770	T	GNYKLAGTVFQYDRK	FALSE	FALSE	0.6239724935699558	FALSE	S/T	S/T	0.970911	0.342	0.311	0.041	0.041
Q13043	Serine/threonine-protein kinase 4	STK4	P58546-T31	P58546	MTPN	31	T	KGEDVNRTLEGGRKP	FALSE	FALSE	0.7671816359725467	FALSE	S/T	S/T	0.941899	0.781	0.307	0.041	0.041
Q13043	Serine/threonine-protein kinase 4	STK4	P58658-T396	P58658	EVA1C	396	T	ELSGFCRTSYPIYSS	FALSE	FALSE	0.5681737548395588	FALSE	S/T	S/T	0.357532	0.358	0.334	0.041	0.041
Q13043	Serine/threonine-protein kinase 4	STK4	P58753-T28	P58753	TIRAP	28	T	MADWFRQTLLKKPKK	FALSE	FALSE	0.7727789827361478	FALSE	S/T	S/T	0.752315	0.594	0.371	0.041	0.041
Q13043	Serine/threonine-protein kinase 4	STK4	P58753-T124	P58753	TIRAP	124	T	FLQLRDATPGGAIVS	FALSE	FALSE	0.5854814061906102	FALSE	S/T	S/T	0.0300052	0.594	0.371	0.041	0.041
Q13043	Serine/threonine-protein kinase 4	STK4	P58753-T219	P58753	TIRAP	219	T	AVMRYLQTLS_____	FALSE	FALSE	0.7773924611842521	FALSE	S/T	S/T	0.928595	0.594	0.371	0.041	0.041
Q13043	Serine/threonine-protein kinase 4	STK4	P58872-T143	P58872	RHBL3	143	T	IRHVAYETLPREIDR	FALSE	FALSE	0.5768368584016091	FALSE	S/T	S/T	0.927108	0.342	0.448	0.041	0.041
Q13043	Serine/threonine-protein kinase 4	STK4	P58876-T89	P58876	H2B1D	89	T	AHYNKRSTITSREIQ	FALSE	FALSE	0.5266822468371346	FALSE	S/T	S/T	0.925937	0.792	0.134	0.041	0.041
Q13043	Serine/threonine-protein kinase 4	STK4	P58876-T116	P58876	H2B1D	116	T	KHAVSEGTKAVTKYT	FALSE	FALSE	0.5325350442921605	FALSE	S/T	S/T	0.810961	0.792	0.134	0.041	0.041
Q13043	Serine/threonine-protein kinase 4	STK4	P59190-T64	P59190	RAB15	64	T	VRIQIWDTAGQERYQ	FALSE	FALSE	0.561697912156436	FALSE	S/T	S/T	0.928861	0.566	0.183	0.041	0.041
Q13043	Serine/threonine-protein kinase 4	STK4	P59510-T580	P59510	ATS20	580	T	GGGIESATRRCNRPE	FALSE	FALSE	0.5386852203680129	FALSE	S/T	S/T	0.501322	0.32	0.323	0.041	0.041
Q13043	Serine/threonine-protein kinase 4	STK4	P59510-T650	P59510	ATS20	650	T	PRYSGIGTKDRCKLY	FALSE	FALSE	0.556876982226643	FALSE	S/T	S/T	0.678737	0.32	0.323	0.041	0.041
Q13043	Serine/threonine-protein kinase 4	STK4	P59510-T1147	P59510	ATS20	1147	T	LETALLPTVLIKKMA	FALSE	FALSE	0.581400825460443	FALSE	S/T	S/T	0.93874	0.32	0.323	0.041	0.041
Q13043	Serine/threonine-protein kinase 4	STK4	P59510-T1621	P59510	ATS20	1621	T	YCTEIPSTKKHKLHR	FALSE	FALSE	0.5565692899189506	FALSE	S/T	S/T	0.695953	0.32	0.323	0.041	0.041
Q13043	Serine/threonine-protein kinase 4	STK4	P59768-T6	P59768	GBG2	6	T	__MASNNTASIAQAR	FALSE	FALSE	0.5749590566996152	FALSE	S/T	S/T	0.928082	0.445	0.268	0.041	0.041
Q13043	Serine/threonine-protein kinase 4	STK4	P59998-T2	P59998	ARPC4	2	T	______MTATLRPYL	FALSE	FALSE	0.5328841783684463	FALSE	S/T	S/T	0.849973	0.69	0.174	0.041	0.041
Q13043	Serine/threonine-protein kinase 4	STK4	P59998-T4	P59998	ARPC4	4	T	____MTATLRPYLSA	FALSE	FALSE	0.5501559346993813	FALSE	S/T	S/T	0.973113	0.69	0.174	0.041	0.041
Q13043	Serine/threonine-protein kinase 4	STK4	P60002-T17	P60002	ELOF1	17	T	PPPKKKMTGTLETQF	FALSE	FALSE	0.536406462014265	FALSE	S/T	S/T	0.758648	0.832	0.096	0.041	0.041
Q13043	Serine/threonine-protein kinase 4	STK4	P60153-2-T9	P60153-2	RNAS9-2	9	T	SAGKMMRTLITTHPL	FALSE	FALSE	0.5307686509310126	FALSE	S/T	S/T	0.902651	0.469	0.241	0.041	0.041
Q13043	Serine/threonine-protein kinase 4	STK4	P60153-2-T12	P60153-2	RNAS9-2	12	T	KMMRTLITTHPLPLL	FALSE	FALSE	0.5057267833368531	FALSE	S/T	S/T	0.541371	0.469	0.241	0.041	0.041
Q13043	Serine/threonine-protein kinase 4	STK4	P60174-T28	P60174	TPIS	28	T	SLGELIGTLNAAKVP	FALSE	FALSE	0.6337591582706679	FALSE	S/T	S/T	0.946302	0.718	0.227	0.041	0.041
Q13043	Serine/threonine-protein kinase 4	STK4	P60174-T71	P60174	TPIS	71	T	AQNCYKVTNGAFTGE	FALSE	FALSE	0.5082413635208475	FALSE	S/T	S/T	0.489547	0.718	0.227	0.041	0.041
Q13043	Serine/threonine-protein kinase 4	STK4	P60174-T90	P60174	TPIS	90	T	MIKDCGATWVVLGHS	FALSE	FALSE	0.6289833976113969	FALSE	S/T	S/T	0.932277	0.718	0.227	0.041	0.041
Q13043	Serine/threonine-protein kinase 4	STK4	P60174-T173	P60174	TPIS	173	T	EPVWAIGTGKTATPQ	FALSE	FALSE	0.6252687615187655	FALSE	S/T	S/T	0.925048	0.718	0.227	0.041	0.041
Q13043	Serine/threonine-protein kinase 4	STK4	P60174-T214	P60174	TPIS	214	T	IIYGGSVTGATCKEL	FALSE	FALSE	0.6083383814466681	FALSE	S/T	S/T	0.821581	0.718	0.227	0.041	0.041
Q13043	Serine/threonine-protein kinase 4	STK4	P60174-T217	P60174	TPIS	217	T	GGSVTGATCKELASQ	FALSE	FALSE	0.6422334385083498	FALSE	S/T	S/T	0.965938	0.718	0.227	0.041	0.041
Q13043	Serine/threonine-protein kinase 4	STK4	P60201-T116	P60201	MYPR	116	T	CGKGLSATVTGGQKG	FALSE	FALSE	0.6252990714642745	FALSE	S/T	S/T	0.981825	0.351	0.333	0.041	0.041
Q13043	Serine/threonine-protein kinase 4	STK4	P60201-T118	P60201	MYPR	118	T	KGLSATVTGGQKGRG	FALSE	FALSE	0.6099885146442076	FALSE	S/T	S/T	0.938614	0.351	0.333	0.041	0.041
Q13043	Serine/threonine-protein kinase 4	STK4	P60228-T439	P60228	EIF3E	439	T	SEAPNWATQDSGFY_	FALSE	FALSE	0.5650321045962431	FALSE	S/T	S/T	0.710114	0.791	0.2	0.041	0.041
Q13043	Serine/threonine-protein kinase 4	STK4	P60468-T30	P60468	SC61B	30	T	AARAAGSTVRQRKNA	FALSE	FALSE	0.5385287064713765	FALSE	S/T	S/T	0.98215	0.57	0.146	0.041	0.041
Q13043	Serine/threonine-protein kinase 4	STK4	P60468-T52	P60468	SC61B	52	T	GRTTSAGTGGMWRFY	FALSE	FALSE	0.5184601869936827	FALSE	S/T	S/T	0.943979	0.57	0.146	0.041	0.041
Q13043	Serine/threonine-protein kinase 4	STK4	P60484-S113	P60484	PTEN	113	S	EDLDQWLSEDDNHVA	FALSE	FALSE	0.6170677045238566	FALSE	S/T	S/T	9.47299e-5	0.643	0.479	0.0515	0.041
Q13043	Serine/threonine-protein kinase 4	STK4	P60484-S179	P60484	PTEN	179	S	RRYVYYYSYLLKNHL	FALSE	FALSE	0.6285090819225083	FALSE	S/T	S/T	6.82732e-4	0.643	0.479	0.0515	0.041
Q13043	Serine/threonine-protein kinase 4	STK4	P60484-S227	P60484	PTEN	227	S	LKVKIYSSNSGPTRR	FALSE	FALSE	0.6476308685904584	FALSE	S/T	S/T	5.00837e-4	0.643	0.479	0.0515	0.041
Q13043	Serine/threonine-protein kinase 4	STK4	P60484-S229	P60484	PTEN	229	S	VKIYSSNSGPTRRED	FALSE	FALSE	0.6399827801956999	FALSE	S/T	S/T	4.05412e-4	0.643	0.479	0.0515	0.041
Q13043	Serine/threonine-protein kinase 4	STK4	P60484-S294	P60484	PTEN	294	S	SEKVENGSLCDQEID	FALSE	FALSE	0.6230269972403826	FALSE	S/T	S/T	0.0056329	0.643	0.479	0.0515	0.041
Q13043	Serine/threonine-protein kinase 4	STK4	P60484-S302	P60484	PTEN	302	S	LCDQEIDSICSIERA	FALSE	FALSE	0.6532989384953907	FALSE	S/T	S/T	0.00711711	0.643	0.479	0.0515	0.041
Q13043	Serine/threonine-protein kinase 4	STK4	P60484-S362	P60484	PTEN	362	S	SNPEASSSTSVTPDV	FALSE	FALSE	0.6022278378464839	FALSE	S/T	S/T	5.16461e-5	0.643	0.479	0.0515	0.041
Q13043	Serine/threonine-protein kinase 4	STK4	P60484-S370	P60484	PTEN	370	S	TSVTPDVSDNEPDHY	FALSE	FALSE	0.5935732719313632	FALSE	S/T	S/T	1.34801e-5	0.643	0.479	0.0515	0.041
Q13043	Serine/threonine-protein kinase 4	STK4	P60484-S380	P60484	PTEN	380	S	EPDHYRYSDTTDSDP	FALSE	FALSE	0.5991845917619666	FALSE	S/T	S/T	1.29762e-6	0.643	0.479	0.0515	0.041
Q13043	Serine/threonine-protein kinase 4	STK4	P60484-S385	P60484	PTEN	385	S	RYSDTTDSDPENEPF	FALSE	FALSE	0.6013065714923223	FALSE	S/T	S/T	1.07168e-5	0.643	0.479	0.0515	0.041
Q13043	Serine/threonine-protein kinase 4	STK4	P60484-T232	P60484	PTEN	232	T	YSSNSGPTRREDKFM	FALSE	FALSE	0.92047889325548915	FALSE	S/T	S/T	0.887605	0.643	0.479	0.0515	0.041
Q13043	Serine/threonine-protein kinase 4	STK4	P60484-T319	P60484	PTEN	319	T	DKEYLVLTLTKNDLD	FALSE	FALSE	0.9011307389450296	FALSE	S/T	S/T	0.973996	0.643	0.479	0.0515	0.041
Q13043	Serine/threonine-protein kinase 4	STK4	P60484-T321	P60484	PTEN	321	T	EYLVLTLTKNDLDKA	FALSE	FALSE	0.9070503218269178	FALSE	S/T	S/T	0.906663	0.643	0.479	0.0515	0.041
Q13043	Serine/threonine-protein kinase 4	STK4	P60484-T366	P60484	PTEN	366	T	ASSSTSVTPDVSDNE	FALSE	FALSE	0.5625154920479971	FALSE	S/T	S/T	0.00432142	0.643	0.479	0.0515	0.041
Q13043	Serine/threonine-protein kinase 4	STK4	P60484-T382	P60484	PTEN	382	T	DHYRYSDTTDSDPEN	FALSE	FALSE	0.9176973409273868	FALSE	S/T	S/T	0.602453	0.643	0.479	0.0515	0.041
Q13043	Serine/threonine-protein kinase 4	STK4	P60484-T383	P60484	PTEN	383	T	HYRYSDTTDSDPENE	FALSE	FALSE	0.8550591284790415	FALSE	S/T	S/T	0.0898407	0.643	0.479	0.0515	0.041
Q13043	Serine/threonine-protein kinase 4	STK4	P60484-T398	P60484	PTEN	398	T	PFDEDQHTQITKV__	FALSE	FALSE	0.9150599160659124	FALSE	S/T	S/T	0.697985	0.643	0.479	0.0515	0.041
Q13043	Serine/threonine-protein kinase 4	STK4	P60484-T401	P60484	PTEN	401	T	EDQHTQITKV_____	FALSE	FALSE	0.9229453379539658	FALSE	S/T	S/T	0.764973	0.643	0.479	0.0515	0.041
Q13043	Serine/threonine-protein kinase 4	STK4	P60709-S14	P60709	ACTB	14	S	ALVVDNGSGMCKAGF	FALSE	FALSE	0.5388493883304177	FALSE	S/T	S/T	0.0554841	0.585	0.341	0.041	0.041
Q13043	Serine/threonine-protein kinase 4	STK4	P60709-S33	P60709	ACTB	33	S	APRAVFPSIVGRPRH	FALSE	FALSE	0.5844023071832074	FALSE	S/T	S/T	0.086551	0.585	0.341	0.041	0.041
Q13043	Serine/threonine-protein kinase 4	STK4	P60709-S344	P60709	ACTB	344	S	YSVWIGGSILASLST	FALSE	FALSE	0.6150847832757593	FALSE	S/T	S/T	0.0963425	0.585	0.341	0.041	0.041
Q13043	Serine/threonine-protein kinase 4	STK4	P60709-S368	P60709	ACTB	368	S	EYDESGPSIVHRKCF	FALSE	FALSE	0.6584732646160945	FALSE	S/T	S/T	0.21704	0.585	0.341	0.041	0.041
Q13043	Serine/threonine-protein kinase 4	STK4	P60709-T66	P60709	ACTB	66	T	QSKRGILTLKYPIEH	FALSE	FALSE	0.751992159823282	FALSE	S/T	S/T	0.997256	0.585	0.341	0.041	0.041
Q13043	Serine/threonine-protein kinase 4	STK4	P60709-T77	P60709	ACTB	77	T	PIEHGIVTNWDDMEK	FALSE	FALSE	0.7513899361887685	FALSE	S/T	S/T	0.975434	0.585	0.341	0.041	0.041
Q13043	Serine/threonine-protein kinase 4	STK4	P60709-T89	P60709	ACTB	89	T	MEKIWHHTFYNELRV	FALSE	FALSE	0.7513899361887685	FALSE	S/T	S/T	0.977224	0.585	0.341	0.041	0.041
Q13043	Serine/threonine-protein kinase 4	STK4	P60709-T106	P60709	ACTB	106	T	EEHPVLLTEAPLNPK	FALSE	FALSE	0.7497047682043863	FALSE	S/T	S/T	0.817574	0.585	0.341	0.041	0.041
Q13043	Serine/threonine-protein kinase 4	STK4	P60709-T120	P60709	ACTB	120	T	KANREKMTQIMFETF	FALSE	FALSE	0.7510199890932061	FALSE	S/T	S/T	0.933505	0.585	0.341	0.041	0.041
Q13043	Serine/threonine-protein kinase 4	STK4	P60709-T160	P60709	ACTB	160	T	MDSGDGVTHTVPIYE	FALSE	FALSE	0.7506042707626935	FALSE	S/T	S/T	0.991271	0.585	0.341	0.041	0.041
Q13043	Serine/threonine-protein kinase 4	STK4	P60709-T162	P60709	ACTB	162	T	SGDGVTHTVPIYEGY	FALSE	FALSE	0.7515514818571803	FALSE	S/T	S/T	0.996209	0.585	0.341	0.041	0.041
Q13043	Serine/threonine-protein kinase 4	STK4	P60709-T186	P60709	ACTB	186	T	DLAGRDLTDYLMKIL	FALSE	FALSE	0.7484964348710529	FALSE	S/T	S/T	0.787491	0.585	0.341	0.041	0.041
Q13043	Serine/threonine-protein kinase 4	STK4	P60709-T194	P60709	ACTB	194	T	DYLMKILTERGYSFT	FALSE	FALSE	0.7527505077887108	FALSE	S/T	S/T	0.94832	0.585	0.341	0.041	0.041
Q13043	Serine/threonine-protein kinase 4	STK4	P60709-T201	P60709	ACTB	201	T	TERGYSFTTTAEREI	FALSE	FALSE	0.7506042707626935	FALSE	S/T	S/T	0.991061	0.585	0.341	0.041	0.041
Q13043	Serine/threonine-protein kinase 4	STK4	P60709-T202	P60709	ACTB	202	T	ERGYSFTTTAEREIV	FALSE	FALSE	0.750532842191265	FALSE	S/T	S/T	0.989744	0.585	0.341	0.041	0.041
Q13043	Serine/threonine-protein kinase 4	STK4	P60709-T203	P60709	ACTB	203	T	RGYSFTTTAEREIVR	FALSE	FALSE	0.7515659898364011	FALSE	S/T	S/T	0.986892	0.585	0.341	0.041	0.041
Q13043	Serine/threonine-protein kinase 4	STK4	P60709-T229	P60709	ACTB	229	T	DFEQEMATAASSSSL	FALSE	FALSE	0.748782913020512	FALSE	S/T	S/T	0.991455	0.585	0.341	0.041	0.041
Q13043	Serine/threonine-protein kinase 4	STK4	P60709-T249	P60709	ACTB	249	T	LPDGQVITIGNERFR	FALSE	FALSE	0.7447081123255538	FALSE	S/T	S/T	0.999479	0.585	0.341	0.041	0.041
Q13043	Serine/threonine-protein kinase 4	STK4	P60709-T297	P60709	ACTB	297	T	RKDLYANTVLSGGTT	FALSE	FALSE	0.746232430856061	FALSE	S/T	S/T	0.99898	0.585	0.341	0.041	0.041
Q13043	Serine/threonine-protein kinase 4	STK4	P60709-T303	P60709	ACTB	303	T	NTVLSGGTTMYPGIA	FALSE	FALSE	0.7478145365527428	FALSE	S/T	S/T	0.994838	0.585	0.341	0.041	0.041
Q13043	Serine/threonine-protein kinase 4	STK4	P60709-T304	P60709	ACTB	304	T	TVLSGGTTMYPGIAD	FALSE	FALSE	0.7465853892872966	FALSE	S/T	S/T	0.992951	0.585	0.341	0.041	0.041
Q13043	Serine/threonine-protein kinase 4	STK4	P60709-T318	P60709	ACTB	318	T	DRMQKEITALAPSTM	FALSE	FALSE	0.7509958963784571	FALSE	S/T	S/T	0.987842	0.585	0.341	0.041	0.041
Q13043	Serine/threonine-protein kinase 4	STK4	P60709-T324	P60709	ACTB	324	T	ITALAPSTMKIKIIA	FALSE	FALSE	0.7442901332613993	FALSE	S/T	S/T	0.997827	0.585	0.341	0.041	0.041
Q13043	Serine/threonine-protein kinase 4	STK4	P60709-T351	P60709	ACTB	351	T	SILASLSTFQQMWIS	FALSE	FALSE	0.7509958963784571	FALSE	S/T	S/T	0.989058	0.585	0.341	0.041	0.041
Q13043	Serine/threonine-protein kinase 4	STK4	P60763-T161	P60763	RAC3	161	T	YLECSALTQRGLKTV	FALSE	FALSE	0.6713129592818792	FALSE	S/T	S/T	0.788133	0.562	0.363	0.041	0.041
Q13043	Serine/threonine-protein kinase 4	STK4	P60763-T167	P60763	RAC3	167	T	LTQRGLKTVFDEAIR	FALSE	FALSE	0.6636509033848071	FALSE	S/T	S/T	0.93874	0.562	0.363	0.041	0.041
Q13043	Serine/threonine-protein kinase 4	STK4	P60866-T58	P60866	RS20	58	T	KGPVRMPTKTLRITT	FALSE	FALSE	0.5017600414854705	FALSE	S/T	S/T	0.857687	0.704	0.145	0.041	0.041
Q13043	Serine/threonine-protein kinase 4	STK4	P60891-T225	P60891	PRPS1	225	T	LVDDMADTCGTICHA	FALSE	FALSE	0.6839676656803959	FALSE	S/T	S/T	0.95179	0.672	0.273	0.041	0.041
Q13043	Serine/threonine-protein kinase 4	STK4	P60891-T228	P60891	PRPS1	228	T	DMADTCGTICHAADK	FALSE	FALSE	0.6977343656580366	FALSE	S/T	S/T	0.994291	0.672	0.273	0.041	0.041
Q13043	Serine/threonine-protein kinase 4	STK4	P60891-T242	P60891	PRPS1	242	T	KLLSAGATRVYAILT	FALSE	FALSE	0.5839848507344272	FALSE	S/T	S/T	0.542836	0.672	0.273	0.041	0.041
Q13043	Serine/threonine-protein kinase 4	STK4	P60900-T14	P60900	PSA6	14	T	AGFDRHITIFSPEGR	FALSE	FALSE	0.8198773634840417	FALSE	S/T	S/T	0.944633	0.74	0.415	0.041	0.041
Q13043	Serine/threonine-protein kinase 4	STK4	P60900-T65	P60900	PSA6	65	T	DKLLDSSTVTHLFKI	FALSE	FALSE	0.8213735056696901	FALSE	S/T	S/T	0.947235	0.74	0.415	0.041	0.041
Q13043	Serine/threonine-protein kinase 4	STK4	P60900-T73	P60900	PSA6	73	T	VTHLFKITENIGCVM	FALSE	FALSE	0.7654884692829451	FALSE	S/T	S/T	0.114388	0.74	0.415	0.041	0.041
Q13043	Serine/threonine-protein kinase 4	STK4	P60900-T173	P60900	PSA6	173	T	TAAGVKQTESTSFLE	FALSE	FALSE	0.7258593036428258	FALSE	S/T	S/T	0.197947	0.74	0.415	0.041	0.041
Q13043	Serine/threonine-protein kinase 4	STK4	P60900-T176	P60900	PSA6	176	T	GVKQTESTSFLEKKV	FALSE	FALSE	0.820227579510979	FALSE	S/T	S/T	0.476025	0.74	0.415	0.041	0.041
Q13043	Serine/threonine-protein kinase 4	STK4	P60900-T231	P60900	PSA6	231	T	NPKFRILTEAEIDAH	FALSE	FALSE	0.7222592332348354	FALSE	S/T	S/T	0.0612634	0.74	0.415	0.041	0.041
Q13043	Serine/threonine-protein kinase 4	STK4	P60903-T27	P60903	S10AA	27	T	AGDKGYLTKEDLRVL	FALSE	FALSE	0.5997744477014562	FALSE	S/T	S/T	0.856012	0.579	0.194	0.041	0.041
Q13043	Serine/threonine-protein kinase 4	STK4	P60953-T141	P60953	CDC42	141	T	QKPITPETAEKLARD	FALSE	FALSE	0.911303850201725	FALSE	S/T	S/T	0.606359	0.524	0.38	0.052	0.041
Q13043	Serine/threonine-protein kinase 4	STK4	P60953-T161	P60953	CDC42	161	T	YVECSALTQKGLKNV	FALSE	FALSE	0.9105809767124786	FALSE	S/T	S/T	0.808994	0.524	0.38	0.052	0.041
Q13043	Serine/threonine-protein kinase 4	STK4	P60953-1-T35	P60953-1	CDC42-1	35	T	FPSEYVPTVFDNYAV	FALSE	FALSE	0.6465533330269417	FALSE	S/T	S/T	0.8442	0.524	0.38	0.041	0.041
Q13043	Serine/threonine-protein kinase 4	STK4	P60953-1-T182	P60953-1	CDC42-1	182	T	AALEPPETQPKRKCC	FALSE	FALSE	0.6346760142966846	FALSE	S/T	S/T	0.211273	0.524	0.38	0.041	0.041
Q13043	Serine/threonine-protein kinase 4	STK4	P60981-T25	P60981	DEST	25	T	MKVRKCSTPEEIKKR	FALSE	FALSE	0.5661425500557491	FALSE	S/T	S/T	0.0268014	0.538	0.135	0.076	0.041
Q13043	Serine/threonine-protein kinase 4	STK4	P60983-T27	P60983	GMFB	27	T	KFRFRKETNNAAIIM	FALSE	FALSE	0.7134753731896333	FALSE	S/T	S/T	0.410276	0.581	0.494	0.041	0.041
Q13043	Serine/threonine-protein kinase 4	STK4	P61006-T4	P61006	RAB8A	4	T	____MAKTYDYLFKL	FALSE	FALSE	0.7342575216557318	FALSE	S/T	S/T	0.893164	0.442	0.25	0.051	0.1035
Q13043	Serine/threonine-protein kinase 4	STK4	P61006-T49	P61006	RAB8A	49	T	GIDFKIRTIELDGKR	FALSE	FALSE	0.751267915750802	FALSE	S/T	S/T	0.991287	0.442	0.25	0.051	0.1035
Q13043	Serine/threonine-protein kinase 4	STK4	P61006-T64	P61006	RAB8A	64	T	IKLQIWDTAGQERFR	FALSE	FALSE	0.751017915750802	FALSE	S/T	S/T	0.990208	0.442	0.25	0.051	0.1035
Q13043	Serine/threonine-protein kinase 4	STK4	P61006-T72	P61006	RAB8A	72	T	AGQERFRTITTAYYR	FALSE	FALSE	0.7365825734970165	FALSE	S/T	S/T	0.996684	0.442	0.25	0.051	0.1035
Q13043	Serine/threonine-protein kinase 4	STK4	P61006-T164	P61006	RAB8A	164	T	NVENAFFTLARDIKA	FALSE	FALSE	0.7435630246248359	FALSE	S/T	S/T	0.99749	0.442	0.25	0.051	0.1035
Q13043	Serine/threonine-protein kinase 4	STK4	P61011-T21	P61011	SRP54	21	T	LRSLSNATIINEEVL	FALSE	FALSE	0.508070245730079	FALSE	S/T	S/T	0.986396	0.862	0.161	0.041	0.041
Q13043	Serine/threonine-protein kinase 4	STK4	P61018-T64	P61018	RAB4B	64	T	VKLQIWDTAGQERFR	FALSE	FALSE	0.5212458765148564	FALSE	S/T	S/T	0.952435	0.494	0.177	0.041	0.041
Q13043	Serine/threonine-protein kinase 4	STK4	P61019-T15	P61019	RAB2A	15	T	KYIIIGDTGVGKSCL	FALSE	FALSE	0.5379455609402526	FALSE	S/T	S/T	0.935194	0.651	0.18	0.041	0.041
Q13043	Serine/threonine-protein kinase 4	STK4	P61019-T62	P61019	RAB2A	62	T	IKLQIWDTAGQESFR	FALSE	FALSE	0.5371126951151005	FALSE	S/T	S/T	0.940338	0.651	0.18	0.041	0.041
Q13043	Serine/threonine-protein kinase 4	STK4	P61019-T163	P61019	RAB2A	163	T	VEEAFINTAKEIYEK	FALSE	FALSE	0.5393869557036521	FALSE	S/T	S/T	0.928068	0.651	0.18	0.041	0.041
Q13043	Serine/threonine-protein kinase 4	STK4	P61073-T311	P61073	CXCR4	311	T	FLGAKFKTSAQHALT	FALSE	FALSE	0.8045347456245507	FALSE	S/T	S/T	0.5893	0.655	0.431	0.041	0.041
Q13043	Serine/threonine-protein kinase 4	STK4	P61073-T318	P61073	CXCR4	318	T	TSAQHALTSVSRGSS	FALSE	FALSE	0.7945280186145917	FALSE	S/T	S/T	0.430486	0.655	0.431	0.041	0.041
Q13043	Serine/threonine-protein kinase 4	STK4	P61073-T342	P61073	CXCR4	342	T	GGHSSVSTESESSSF	FALSE	FALSE	0.7463689575200582	FALSE	S/T	S/T	0.108836	0.655	0.431	0.041	0.041
Q13043	Serine/threonine-protein kinase 4	STK4	P61077-S83	P61077	UB2D3	83	S	PNINSNGSICLDILR	FALSE	FALSE	0.5197096313977749	FALSE	S/T	S/T	0.00977759	0.754	0.385	0.041	0.041
Q13043	Serine/threonine-protein kinase 4	STK4	P61077-T98	P61077	UB2D3	98	T	SQWSPALTISKVLLS	FALSE	FALSE	0.837200219873434	FALSE	S/T	S/T	0.955655	0.754	0.385	0.041	0.041
Q13043	Serine/threonine-protein kinase 4	STK4	P61081-T20	P61081	UBC12	20	T	EEESAGGTKGSSKKA	FALSE	FALSE	0.7614913654527405	FALSE	S/T	S/T	0.829666	0.888	0.323	0.041	0.041
Q13043	Serine/threonine-protein kinase 4	STK4	P61081-T46	P61081	UBC12	46	T	NELNLPKTCDISFSD	FALSE	FALSE	0.7649239547583733	FALSE	S/T	S/T	0.565898	0.888	0.323	0.041	0.041
Q13043	Serine/threonine-protein kinase 4	STK4	P61086-T49	P61086	UBE2K	49	T	EIAGPPDTPYEGGRY	FALSE	FALSE	0.5584009163916733	FALSE	S/T	S/T	0.00736061	0.755	0.348	0.041	0.041
Q13043	Serine/threonine-protein kinase 4	STK4	P61088-T139	P61088	UBE2N	139	T	NEAQAIETARAWTRL	FALSE	FALSE	0.800413520951761	FALSE	S/T	S/T	0.895586	0.83	0.364	0.041	0.041
Q13043	Serine/threonine-protein kinase 4	STK4	P61088-T144	P61088	UBE2N	144	T	IETARAWTRLYAMNN	FALSE	FALSE	0.8013087006724543	FALSE	S/T	S/T	0.488607	0.83	0.364	0.041	0.041
Q13043	Serine/threonine-protein kinase 4	STK4	P61106-T67	P61106	RAB14	67	T	IKLQIWDTAGQERFR	FALSE	FALSE	0.5646581612036016	FALSE	S/T	S/T	0.953748	0.565	0.227	0.041	0.041
Q13043	Serine/threonine-protein kinase 4	STK4	P61106-T98	P61106	RAB14	98	T	YDITRRSTYNHLSSW	FALSE	FALSE	0.5058969421276844	FALSE	S/T	S/T	0.523802	0.565	0.227	0.041	0.041
Q13043	Serine/threonine-protein kinase 4	STK4	P61129-T122	P61129	ZC3H6	122	T	HISGSYITSKKGQHN	FALSE	FALSE	0.5140513910185607	FALSE	S/T	S/T	0.609598	0.66	0.186	0.041	0.041
Q13043	Serine/threonine-protein kinase 4	STK4	P61158-T17	P61158	ARP3	17	T	VDCGTGYTKLGYAGN	FALSE	FALSE	0.5747213402430951	FALSE	S/T	S/T	0.974378	0.617	0.227	0.041	0.041
Q13043	Serine/threonine-protein kinase 4	STK4	P61158-T113	P61158	ARP3	113	T	EDHYFLLTEPPLNTP	FALSE	FALSE	0.5483815917576291	FALSE	S/T	S/T	0.573324	0.617	0.227	0.041	0.041
Q13043	Serine/threonine-protein kinase 4	STK4	P61158-T201	P61158	ARP3	201	T	PIAGRDITYFIQQLL	FALSE	FALSE	0.5788465449677738	FALSE	S/T	S/T	0.957231	0.617	0.227	0.041	0.041
Q13043	Serine/threonine-protein kinase 4	STK4	P61158-T326	P61158	ARP3	326	T	IVLSGGSTMFRDFGR	FALSE	FALSE	0.5845795184747637	FALSE	S/T	S/T	0.995171	0.617	0.227	0.041	0.041
Q13043	Serine/threonine-protein kinase 4	STK4	P61160-T45	P61160	ARP2	45	T	RPIIRSTTKVGNIEI	FALSE	FALSE	0.589453399966043	FALSE	S/T	S/T	0.889825	0.586	0.224	0.041	0.041
Q13043	Serine/threonine-protein kinase 4	STK4	P61160-T92	P61160	ARP2	92	T	MKHLWDYTFGPEKLN	FALSE	FALSE	0.5773799583145274	FALSE	S/T	S/T	0.975321	0.586	0.224	0.041	0.041
Q13043	Serine/threonine-protein kinase 4	STK4	P61160-T117	P61160	ARP2	117	T	TEPPMNPTKNREKIV	FALSE	FALSE	0.5768716165099012	FALSE	S/T	S/T	0.978775	0.586	0.224	0.041	0.041
Q13043	Serine/threonine-protein kinase 4	STK4	P61160-T237	P61160	ARP2	237	T	EQKLALETTVLVESY	FALSE	FALSE	0.5806706874919557	FALSE	S/T	S/T	0.954282	0.586	0.224	0.041	0.041
Q13043	Serine/threonine-protein kinase 4	STK4	P61160-T238	P61160	ARP2	238	T	QKLALETTVLVESYT	FALSE	FALSE	0.5867598162933877	FALSE	S/T	S/T	0.990713	0.586	0.224	0.041	0.041
Q13043	Serine/threonine-protein kinase 4	STK4	P61160-T374	P61160	ARP2	374	T	DKDNFWMTRQEYQEK	FALSE	FALSE	0.589453399966043	FALSE	S/T	S/T	0.890734	0.586	0.224	0.041	0.041
Q13043	Serine/threonine-protein kinase 4	STK4	P61160-T392	P61160	ARP2	392	T	VLEKLGVTVR_____	FALSE	FALSE	0.5871411242945833	FALSE	S/T	S/T	0.996409	0.586	0.224	0.041	0.041
Q13043	Serine/threonine-protein kinase 4	STK4	P61201-T97	P61201	CSN2	97	T	NRYKQLLTYIRSAVT	FALSE	FALSE	0.7964712779181413	FALSE	S/T	S/T	0.747508	0.88	0.448	0.041	0.041
Q13043	Serine/threonine-protein kinase 4	STK4	P61201-T121	P61201	CSN2	121	T	SILDYISTSKQMDLL	FALSE	FALSE	0.7785851972986354	FALSE	S/T	S/T	0.340379	0.88	0.448	0.041	0.041
Q13043	Serine/threonine-protein kinase 4	STK4	P61201-T422	P61201	CSN2	422	T	KRGGARYTALDKWTN	FALSE	FALSE	0.8020892442491279	FALSE	S/T	S/T	0.568038	0.88	0.448	0.041	0.041
Q13043	Serine/threonine-protein kinase 4	STK4	P61221-T111	P61221	ABCE1	111	T	EVLGLVGTNGIGKST	FALSE	FALSE	0.5568762454975467	FALSE	S/T	S/T	0.906981	0.756	0.183	0.041	0.041
Q13043	Serine/threonine-protein kinase 4	STK4	P61221-T183	P61221	ABCE1	183	T	IPKAAKGTVGSILDR	FALSE	FALSE	0.5596888970948671	FALSE	S/T	S/T	0.949295	0.756	0.183	0.041	0.041
Q13043	Serine/threonine-protein kinase 4	STK4	P61221-T550	P61221	ABCE1	550	T	TVANSPQTLLAGMNK	FALSE	FALSE	0.5410543196459096	FALSE	S/T	S/T	0.853792	0.756	0.183	0.041	0.041
Q13043	Serine/threonine-protein kinase 4	STK4	P61225-T58	P61225	RAP2B	58	T	SVLEILDTAGTEQFA	FALSE	FALSE	0.6412595430524459	FALSE	S/T	S/T	0.797589	0.448	0.407	0.041	0.041
Q13043	Serine/threonine-protein kinase 4	STK4	P61225-T61	P61225	RAP2B	61	T	EILDTAGTEQFASMR	FALSE	FALSE	0.6401960601254464	FALSE	S/T	S/T	0.6015	0.448	0.407	0.041	0.041
Q13043	Serine/threonine-protein kinase 4	STK4	P61244-T124	P61244	MAX	124	T	SSDNSLYTNAKGSTI	FALSE	FALSE	0.5491855873719959	FALSE	S/T	S/T	0.405442	0.815	0.28	0.041	0.041
Q13043	Serine/threonine-protein kinase 4	STK4	P61247-T10	P61247	RS3A	10	T	VGKNKRLTKGGKKGA	FALSE	FALSE	0.6491500148824745	FALSE	S/T	S/T	0.534614	0.805	0.282	0.041	0.041
Q13043	Serine/threonine-protein kinase 4	STK4	P61247-T55	P61247	RS3A	55	T	LVTRTQGTKIASDGL	FALSE	FALSE	0.6978519323709804	FALSE	S/T	S/T	0.891716	0.805	0.282	0.041	0.041
Q13043	Serine/threonine-protein kinase 4	STK4	P61247-T88	P61247	RS3A	88	T	FRKFKLITEDVQGKN	FALSE	FALSE	0.6058390457501228	FALSE	S/T	S/T	0.292048	0.805	0.282	0.041	0.041
Q13043	Serine/threonine-protein kinase 4	STK4	P61247-T153	P61247	RS3A	153	T	RNNQIRKTSYAQHQQ	FALSE	FALSE	0.596052556804671	FALSE	S/T	S/T	0.117756	0.805	0.282	0.041	0.041
Q13043	Serine/threonine-protein kinase 4	STK4	P61247-T173	P61247	RS3A	173	T	KKMMEIMTREVQTND	FALSE	FALSE	0.5955058207865297	FALSE	S/T	S/T	0.12975	0.805	0.282	0.041	0.041
Q13043	Serine/threonine-protein kinase 4	STK4	P61247-T242	P61247	RS3A	242	T	GSSSGKATGDETGAK	FALSE	FALSE	0.6476954694279291	FALSE	S/T	S/T	0.540282	0.805	0.282	0.041	0.041
Q13043	Serine/threonine-protein kinase 4	STK4	P61247-T246	P61247	RS3A	246	T	GKATGDETGAKVERA	FALSE	FALSE	0.6828090337707065	FALSE	S/T	S/T	0.832624	0.805	0.282	0.041	0.041
Q13043	Serine/threonine-protein kinase 4	STK4	P61254-T8	P61254	RL26	8	T	MKFNPFVTSDRSKNR	FALSE	FALSE	0.604109683446609	FALSE	S/T	S/T	0.762757	0.786	0.237	0.041	0.041
Q13043	Serine/threonine-protein kinase 4	STK4	P61254-T139	P61254	RL26	139	T	KGKYKEETIEKMQE_	FALSE	FALSE	0.6096777397735488	FALSE	S/T	S/T	0.883732	0.786	0.237	0.041	0.041
Q13043	Serine/threonine-protein kinase 4	STK4	P61289-T23	P61289	PSME3	23	T	DSFRERITSEAEDLV	FALSE	FALSE	0.6049338473262548	FALSE	S/T	S/T	0.0349044	0.821	0.456	0.041	0.041
Q13043	Serine/threonine-protein kinase 4	STK4	P61289-T73	P61289	PSME3	73	T	VPDPILLTNSHDGLD	FALSE	FALSE	0.7395459625101425	FALSE	S/T	S/T	0.290954	0.821	0.456	0.041	0.041
Q13043	Serine/threonine-protein kinase 4	STK4	P61289-T167	P61289	PSME3	167	T	ETVAELRTVESEAAS	FALSE	FALSE	0.800144078924814	FALSE	S/T	S/T	0.876067	0.821	0.456	0.041	0.041
Q13043	Serine/threonine-protein kinase 4	STK4	P61313-T126	P61313	RL15	126	T	YWVGEDSTYKFFEVI	FALSE	FALSE	0.5121075681165496	FALSE	S/T	S/T	0.937297	0.706	0.151	0.041	0.041
Q13043	Serine/threonine-protein kinase 4	STK4	P61313-T183	P61313	RL15	183	T	KGHKFHHTIGGSRRA	FALSE	FALSE	0.5186617701609499	FALSE	S/T	S/T	0.968938	0.706	0.151	0.041	0.041
Q13043	Serine/threonine-protein kinase 4	STK4	P61313-T197	P61313	RL15	197	T	AAWRRRNTLQLHRYR	FALSE	FALSE	0.5201759563826829	FALSE	S/T	S/T	0.773314	0.706	0.151	0.041	0.041
Q13043	Serine/threonine-protein kinase 4	STK4	P61371-T182	P61371	ISL1	182	T	HKQPEKTTRVRTVLN	FALSE	FALSE	0.7425984055509485	FALSE	S/T	S/T	0.172034	0.769	0.457	0.041	0.041
Q13043	Serine/threonine-protein kinase 4	STK4	P61371-T261	P61371	ISL1	261	T	KTNIQGMTGTPMVAA	FALSE	FALSE	0.8144393621406698	FALSE	S/T	S/T	0.853161	0.769	0.457	0.041	0.041
Q13043	Serine/threonine-protein kinase 4	STK4	P61371-T263	P61371	ISL1	263	T	NIQGMTGTPMVAASP	FALSE	FALSE	0.5233356523308775	FALSE	S/T	S/T	0.00960394	0.769	0.457	0.041	0.041
Q13043	Serine/threonine-protein kinase 4	STK4	P61565-T342	P61565	ENK21	342	T	HPELWRLTVASHHIR	FALSE	FALSE	0.7829111544748002	FALSE	S/T	S/T	0.757067	0.626	0.413	0.041	0.041
Q13043	Serine/threonine-protein kinase 4	STK4	P61566-T232	P61566	ENK24	232	T	HPELWRLTVASHHIR	FALSE	FALSE	0.7813914033429622	FALSE	S/T	S/T	0.757067	0.654	0.528	0.041	0.041
Q13043	Serine/threonine-protein kinase 4	STK4	P61567-T232	P61567	ENK7	232	T	HPELWRLTVASHHIR	FALSE	FALSE	0.7590284437220167	FALSE	S/T	S/T	0.757067	0.751	0.304	0.041	0.041
Q13043	Serine/threonine-protein kinase 4	STK4	P61570-T343	P61570	ENK25	343	T	HPELWRLTVASHHIR	FALSE	FALSE	0.5005175899688021	FALSE	S/T	S/T	0.757067	0.507	0.182	0.041	0.041
Q13043	Serine/threonine-protein kinase 4	STK4	P61586-T19	P61586	RHOA	19	T	GDGACGKTCLLIVFS	FALSE	FALSE	0.8971896094169538	FALSE	S/T	S/T	0.952989	0.502	0.424	0.052	0.041
Q13043	Serine/threonine-protein kinase 4	STK4	P61586-T60	P61586	RHOA	60	T	VELALWDTAGQEDYD	FALSE	FALSE	0.8907746354705761	FALSE	S/T	S/T	0.85296	0.502	0.424	0.052	0.041
Q13043	Serine/threonine-protein kinase 4	STK4	P61586-T127	P61586	RHOA	127	T	DLRNDEHTRRELAKM	FALSE	FALSE	0.8858453382267066	FALSE	S/T	S/T	0.425345	0.502	0.424	0.052	0.041
Q13043	Serine/threonine-protein kinase 4	STK4	P61587-T231	P61587	RND3	231	T	PELSAVATDLRKDKA	FALSE	FALSE	0.5296437859345055	FALSE	S/T	S/T	0.0678906	0.576	0.292	0.041	0.041
Q13043	Serine/threonine-protein kinase 4	STK4	P61599-T160	P61599	NAA20	160	T	RKALSRDTEKKSIIP	FALSE	FALSE	0.7157127365526155	FALSE	S/T	S/T	0.0915854	0.825	0.498	0.041	0.041
Q13043	Serine/threonine-protein kinase 4	STK4	P61604-T27	P61604	CH10	27	T	RSAAETVTKGGIMLP	FALSE	FALSE	0.5436925431489064	FALSE	S/T	S/T	0.659205	0.556	0.242	0.041	0.041
Q13043	Serine/threonine-protein kinase 4	STK4	P61604-T45	P61604	CH10	45	T	QGKVLQATVVAVGSG	FALSE	FALSE	0.5613388528114561	FALSE	S/T	S/T	0.972973	0.556	0.242	0.041	0.041
Q13043	Serine/threonine-protein kinase 4	STK4	P61604-T79	P61604	CH10	79	T	LLPEYGGTKVVLDDK	FALSE	FALSE	0.5475550177501716	FALSE	S/T	S/T	0.923683	0.556	0.242	0.041	0.041
Q13043	Serine/threonine-protein kinase 4	STK4	P61758-T98	P61758	PFD3	98	T	MQKKKESTNSMETRF	FALSE	FALSE	0.5389734801123497	FALSE	S/T	S/T	0.606236	0.86	0.191	0.041	0.041
Q13043	Serine/threonine-protein kinase 4	STK4	P61764-T268	P61764	STXB1	268	T	NDVYKYETSGIGEAR	FALSE	FALSE	0.5965510853311788	FALSE	S/T	S/T	0.662934	0.682	0.264	0.041	0.041
Q13043	Serine/threonine-protein kinase 4	STK4	P61764-T401	P61764	STXB1	401	T	LLDANVSTYDKIRII	FALSE	FALSE	0.6539377698833385	FALSE	S/T	S/T	0.936927	0.682	0.264	0.041	0.041
Q13043	Serine/threonine-protein kinase 4	STK4	P61764-T455	P61764	STXB1	455	T	VPIVTDSTLRRRSKP	FALSE	FALSE	0.6697722878249014	FALSE	S/T	S/T	0.988434	0.682	0.264	0.041	0.041
Q13043	Serine/threonine-protein kinase 4	STK4	P61764-T489	P61764	STXB1	489	T	IKDIMEDTIEDKLDT	FALSE	FALSE	0.6553723643812487	FALSE	S/T	S/T	0.955181	0.682	0.264	0.041	0.041
Q13043	Serine/threonine-protein kinase 4	STK4	P61956-T83	P61956	SUMO2	83	T	LEMEDEDTIDVFQQQ	FALSE	FALSE	0.5099506363337789	FALSE	S/T	S/T	0.946703	0.746	0.148	0.041	0.041
Q13043	Serine/threonine-protein kinase 4	STK4	P61962-T71	P61962	DCAF7	71	T	TFDHPYPTTKLMWIP	FALSE	FALSE	0.7194186351379701	FALSE	S/T	S/T	0.992158	0.941	0.322	0.041	0.041
Q13043	Serine/threonine-protein kinase 4	STK4	P61962-T80	P61962	DCAF7	80	T	KLMWIPDTKGVYPDL	FALSE	FALSE	0.7060685918070706	FALSE	S/T	S/T	0.774582	0.941	0.322	0.041	0.041
Q13043	Serine/threonine-protein kinase 4	STK4	P61962-T103	P61962	DCAF7	103	T	RVWRVGETETRLECL	FALSE	FALSE	0.70487222019897	FALSE	S/T	S/T	0.844208	0.941	0.322	0.041	0.041
Q13043	Serine/threonine-protein kinase 4	STK4	P61962-T105	P61962	DCAF7	105	T	WRVGETETRLECLLN	FALSE	FALSE	0.713167406403198	FALSE	S/T	S/T	0.667673	0.941	0.322	0.041	0.041
Q13043	Serine/threonine-protein kinase 4	STK4	P61962-T257	P61962	DCAF7	257	T	LDVRVPCTPVARLNN	FALSE	FALSE	0.5882912332422549	FALSE	S/T	S/T	0.106614	0.941	0.322	0.041	0.041
Q13043	Serine/threonine-protein kinase 4	STK4	P61964-S267	P61964	WDR5	267	S	YCIFANFSVTGGKWI	FALSE	FALSE	0.6237285004619287	FALSE	S/T	S/T	0.0347384	0.732	0.348	0.041	0.041
Q13043	Serine/threonine-protein kinase 4	STK4	P61964-T18	P61964	WDR5	18	T	EAARAQPTPSSSATQ	FALSE	FALSE	0.6199773848193582	FALSE	S/T	S/T	0.031768	0.732	0.348	0.041	0.041
Q13043	Serine/threonine-protein kinase 4	STK4	P61964-T29	P61964	WDR5	29	T	SATQSKPTPVKPNYA	FALSE	FALSE	0.6251757308194684	FALSE	S/T	S/T	0.0365831	0.732	0.348	0.041	0.041
Q13043	Serine/threonine-protein kinase 4	STK4	P61964-T290	P61964	WDR5	290	T	VYIWNLQTKEIVQKL	FALSE	FALSE	0.8241289476398914	FALSE	S/T	S/T	0.936567	0.732	0.348	0.041	0.041
Q13043	Serine/threonine-protein kinase 4	STK4	P61978-T3	P61978	HNRPK	3	T	_____METEQPEETF	FALSE	FALSE	0.675148839485489	FALSE	S/T	S/T	0.307514	0.682	0.319	0.041	0.041
Q13043	Serine/threonine-protein kinase 4	STK4	P61978-T15	P61978	HNRPK	15	T	ETFPNTETNGEFGKR	FALSE	FALSE	0.8040361885108582	FALSE	S/T	S/T	0.737282	0.682	0.319	0.041	0.041
Q13043	Serine/threonine-protein kinase 4	STK4	P61978-T39	P61978	HNRPK	39	T	AFKRSRNTDEMVELR	FALSE	FALSE	0.5164357189209641	FALSE	S/T	S/T	0.0204039	0.682	0.319	0.041	0.041
Q13043	Serine/threonine-protein kinase 4	STK4	P61978-T107	P61978	HNRPK	107	T	ILKKIIPTLEEGLQL	FALSE	FALSE	0.807021054775607	FALSE	S/T	S/T	0.789871	0.682	0.319	0.041	0.041
Q13043	Serine/threonine-protein kinase 4	STK4	P61978-T118	P61978	HNRPK	118	T	GLQLPSPTATSQLPL	FALSE	FALSE	0.8075436067496451	FALSE	S/T	S/T	0.677909	0.682	0.319	0.041	0.041
Q13043	Serine/threonine-protein kinase 4	STK4	P61978-T120	P61978	HNRPK	120	T	QLPSPTATSQLPLES	FALSE	FALSE	0.6901301085829493	FALSE	S/T	S/T	0.281338	0.682	0.319	0.041	0.041
Q13043	Serine/threonine-protein kinase 4	STK4	P61978-T174	P61978	HNRPK	174	T	IKELRENTQTTIKLF	FALSE	FALSE	0.8096675342764983	FALSE	S/T	S/T	0.842084	0.682	0.319	0.041	0.041
Q13043	Serine/threonine-protein kinase 4	STK4	P61978-T351	P61978	HNRPK	351	T	TWDSAIDTWSPSEWQ	FALSE	FALSE	0.6741966457380397	FALSE	S/T	S/T	0.300437	0.682	0.319	0.041	0.041
Q13043	Serine/threonine-protein kinase 4	STK4	P61978-T389	P61978	HNRPK	389	T	DLGGPIITTQVTIPK	FALSE	FALSE	0.8096675342764983	FALSE	S/T	S/T	0.83487	0.682	0.319	0.041	0.041
Q13043	Serine/threonine-protein kinase 4	STK4	P61978-T390	P61978	HNRPK	390	T	LGGPIITTQVTIPKD	FALSE	FALSE	0.7890388074671164	FALSE	S/T	S/T	0.456125	0.682	0.319	0.041	0.041
Q13043	Serine/threonine-protein kinase 4	STK4	P61978-T393	P61978	HNRPK	393	T	PIITTQVTIPKDLAG	FALSE	FALSE	0.8126910425709803	FALSE	S/T	S/T	0.958744	0.682	0.319	0.041	0.041
Q13043	Serine/threonine-protein kinase 4	STK4	P61978-T436	P61978	HNRPK	436	T	GSEDRIITITGTQDQ	FALSE	FALSE	0.8121006747081407	FALSE	S/T	S/T	0.915643	0.682	0.319	0.041	0.041
Q13043	Serine/threonine-protein kinase 4	STK4	P61978-T438	P61978	HNRPK	438	T	EDRIITITGTQDQIQ	FALSE	FALSE	0.804414478321406	FALSE	S/T	S/T	0.751682	0.682	0.319	0.041	0.041
Q13043	Serine/threonine-protein kinase 4	STK4	P61978-T440	P61978	HNRPK	440	T	RIITITGTQDQIQNA	FALSE	FALSE	0.8052814413859871	FALSE	S/T	S/T	0.721878	0.682	0.319	0.041	0.041
Q13043	Serine/threonine-protein kinase 4	STK4	P61981-T31	P61981	1433G	31	T	AAAMKNVTELNEPLS	FALSE	FALSE	0.8738685302603701	FALSE	S/T	S/T	0.56621	0.585	0.348	0.0645	0.054
Q13043	Serine/threonine-protein kinase 4	STK4	P61981-T70	P61981	1433G	70	T	ISSIEQKTSADGNEK	FALSE	FALSE	0.8647643784672079	FALSE	S/T	S/T	0.442914	0.585	0.348	0.0645	0.054
Q13043	Serine/threonine-protein kinase 4	STK4	P61981-T115	P61981	1433G	115	T	LIKNCSETQYESKVF	FALSE	FALSE	0.8723417655609441	FALSE	S/T	S/T	0.70826	0.585	0.348	0.0645	0.054
Q13043	Serine/threonine-protein kinase 4	STK4	P61981-T139	P61981	1433G	139	T	RYLAEVATGEKRATV	FALSE	FALSE	0.8756576887352034	FALSE	S/T	S/T	0.933707	0.585	0.348	0.0645	0.054
Q13043	Serine/threonine-protein kinase 4	STK4	P61981-T145	P61981	1433G	145	T	ATGEKRATVVESSEK	FALSE	FALSE	0.8804512862011148	FALSE	S/T	S/T	0.942803	0.585	0.348	0.0645	0.054
Q13043	Serine/threonine-protein kinase 4	STK4	P61981-T168	P61981	1433G	168	T	SKEHMQPTHPIRLGL	FALSE	FALSE	0.8651870036561823	FALSE	S/T	S/T	0.769231	0.585	0.348	0.0645	0.054
Q13043	Serine/threonine-protein kinase 4	STK4	P61981-T199	P61981	1433G	199	T	QACHLAKTAFDDAIA	FALSE	FALSE	0.8767623305847893	FALSE	S/T	S/T	0.895277	0.585	0.348	0.0645	0.054
Q13043	Serine/threonine-protein kinase 4	STK4	P61981-T210	P61981	1433G	210	T	DAIAELDTLNEDSYK	FALSE	FALSE	0.8772842122646201	FALSE	S/T	S/T	0.975793	0.585	0.348	0.0645	0.054
Q13043	Serine/threonine-protein kinase 4	STK4	P61981-T220	P61981	1433G	220	T	EDSYKDSTLIMQLLR	FALSE	FALSE	0.8853345458086112	FALSE	S/T	S/T	0.990264	0.585	0.348	0.0645	0.054
Q13043	Serine/threonine-protein kinase 4	STK4	P61981-T231	P61981	1433G	231	T	QLLRDNLTLWTSDQQ	FALSE	FALSE	0.8802945797666052	FALSE	S/T	S/T	0.96434	0.585	0.348	0.0645	0.054
Q13043	Serine/threonine-protein kinase 4	STK4	P61981-T234	P61981	1433G	234	T	RDNLTLWTSDQQDDD	FALSE	FALSE	0.87486853026037	FALSE	S/T	S/T	0.558308	0.585	0.348	0.0645	0.054
Q13043	Serine/threonine-protein kinase 4	STK4	P62070-T190	P62070	RRAS2	190	T	CPPSPEPTRKEKDKK	FALSE	FALSE	0.6147652190777229	FALSE	S/T	S/T	0.342039	0.455	0.311	0.041	0.041
Q13043	Serine/threonine-protein kinase 4	STK4	P62081-T121	P62081	RS7	121	T	QKRPRSRTLTAVHDA	FALSE	FALSE	0.8270086234885362	FALSE	S/T	S/T	0.805139	0.75	0.356	0.041	0.041
Q13043	Serine/threonine-protein kinase 4	STK4	P62081-T123	P62081	RS7	123	T	RPRSRTLTAVHDAIL	FALSE	FALSE	0.8283714773861375	FALSE	S/T	S/T	0.711019	0.75	0.356	0.041	0.041
Q13043	Serine/threonine-protein kinase 4	STK4	P62136-S11	P62136	PP1A	11	S	SEKLNLDSIIGRLLE	FALSE	FALSE	0.535379859603384	FALSE	S/T	S/T	0.00683498	0.666	0.43	0.041	0.041
Q13043	Serine/threonine-protein kinase 4	STK4	P62136-S129	P62136	PP1A	129	S	RGNHECASINRIYGF	FALSE	FALSE	0.5860287374187513	FALSE	S/T	S/T	0.0230421	0.666	0.43	0.041	0.041
Q13043	Serine/threonine-protein kinase 4	STK4	P62136-T320	P62136	PP1A	320	T	NPGGRPITPPRNSAK	FALSE	FALSE	0.5451266135616386	FALSE	S/T	S/T	0.00691805	0.666	0.43	0.041	0.041
Q13043	Serine/threonine-protein kinase 4	STK4	P62166-T117	P62166	NCS1	117	T	LDNDGYITRNEMLDI	FALSE	FALSE	0.5755852897992486	FALSE	S/T	S/T	0.632155	0.595	0.24	0.041	0.041
Q13043	Serine/threonine-protein kinase 4	STK4	P62191-T53	P62191	PRS4	53	T	ASKLPLVTPHTQCRL	FALSE	FALSE	0.5623058690155569	FALSE	S/T	S/T	0.0073957	0.765	0.428	0.041	0.041
Q13043	Serine/threonine-protein kinase 4	STK4	P62191-T56	P62191	PRS4	56	T	LPLVTPHTQCRLKLL	FALSE	FALSE	0.81577528877231	FALSE	S/T	S/T	0.349495	0.765	0.428	0.041	0.041
Q13043	Serine/threonine-protein kinase 4	STK4	P62191-T246	P62191	PRS4	246	T	VANQTSATFLRVVGS	FALSE	FALSE	0.8203514694130047	FALSE	S/T	S/T	0.879623	0.765	0.428	0.041	0.041
Q13043	Serine/threonine-protein kinase 4	STK4	P62191-T308	P62191	PRS4	308	T	GEREIQRTMLELLNQ	FALSE	FALSE	0.8306955224646305	FALSE	S/T	S/T	0.72807	0.765	0.428	0.041	0.041
Q13043	Serine/threonine-protein kinase 4	STK4	P62191-T369	P62191	PRS4	369	T	KRIFQIHTSRMTLAD	FALSE	FALSE	0.7456856895968089	FALSE	S/T	S/T	0.189841	0.765	0.428	0.041	0.041
Q13043	Serine/threonine-protein kinase 4	STK4	P62191-T434	P62191	PRS4	434	T	LYKKQEGTPEGLYL_	FALSE	FALSE	0.53837345063495	FALSE	S/T	S/T	0.00996209	0.765	0.428	0.041	0.041
Q13043	Serine/threonine-protein kinase 4	STK4	P62195-S244	P62195	PRS8	244	S	MAREHAPSIIFMDEI	FALSE	FALSE	0.5177525325655427	FALSE	S/T	S/T	0.00447377	0.7	0.419	0.041	0.041
Q13043	Serine/threonine-protein kinase 4	STK4	P62195-T109	P62195	PRS8	109	T	NIDINDVTPNCRVAL	FALSE	FALSE	0.7138148848985889	FALSE	S/T	S/T	0.0908416	0.7	0.419	0.041	0.041
Q13043	Serine/threonine-protein kinase 4	STK4	P62195-T147	P62195	PRS8	147	T	VEKVPDSTYEMIGGL	FALSE	FALSE	0.8202689324157352	FALSE	S/T	S/T	0.890772	0.7	0.419	0.041	0.041
Q13043	Serine/threonine-protein kinase 4	STK4	P62195-T197	P62195	PRS8	197	T	GPPGTGKTLLARAVA	FALSE	FALSE	0.8337426413091088	FALSE	S/T	S/T	0.98855	0.7	0.419	0.041	0.041
Q13043	Serine/threonine-protein kinase 4	STK4	P62195-T364	P62195	PRS8	364	T	AEVKGVCTEAGMYAL	FALSE	FALSE	0.8112690835371832	FALSE	S/T	S/T	0.436669	0.7	0.419	0.041	0.041
Q13043	Serine/threonine-protein kinase 4	STK4	P62241-T36	P62241	RS8	36	T	LGRPAANTKIGPRRI	FALSE	FALSE	0.5124052190890362	FALSE	S/T	S/T	0.869194	0.762	0.145	0.041	0.041
Q13043	Serine/threonine-protein kinase 4	STK4	P62241-T45	P62241	RS8	45	T	IGPRRIHTVRVRGGN	FALSE	FALSE	0.5083400864344974	FALSE	S/T	S/T	0.960892	0.762	0.145	0.041	0.041
Q13043	Serine/threonine-protein kinase 4	STK4	P62241-T93	P62241	RS8	93	T	SNNELVRTKTLVKNC	FALSE	FALSE	0.5066216630059263	FALSE	S/T	S/T	0.813952	0.762	0.145	0.041	0.041
Q13043	Serine/threonine-protein kinase 4	STK4	P62244-T66	P62244	RS15A	66	T	GKIVVNLTGRLNKCG	FALSE	FALSE	0.6252855674135456	FALSE	S/T	S/T	0.984798	0.766	0.237	0.041	0.041
Q13043	Serine/threonine-protein kinase 4	STK4	P62244-T121	P62244	RS15A	121	T	EEARRKHTGGKILGF	FALSE	FALSE	0.5909223764486999	FALSE	S/T	S/T	0.673924	0.766	0.237	0.041	0.041
Q13043	Serine/threonine-protein kinase 4	STK4	P62258-T38	P62258	1433E	38	T	AGMDVELTVEERNLL	FALSE	FALSE	0.7862880365800778	FALSE	S/T	S/T	0.964833	0.637	0.362	0.041	0.041
Q13043	Serine/threonine-protein kinase 4	STK4	P62258-T91	P62258	1433E	91	T	EYRQMVETELKLICC	FALSE	FALSE	0.765529323501342	FALSE	S/T	S/T	0.535995	0.637	0.362	0.041	0.041
Q13043	Serine/threonine-protein kinase 4	STK4	P62258-T114	P62258	1433E	114	T	HLIPAANTGESKVFY	FALSE	FALSE	0.7849638444871989	FALSE	S/T	S/T	0.956219	0.637	0.362	0.041	0.041
Q13043	Serine/threonine-protein kinase 4	STK4	P62258-T137	P62258	1433E	137	T	RYLAEFATGNDRKEA	FALSE	FALSE	0.7937649453956239	FALSE	S/T	S/T	0.988111	0.637	0.362	0.041	0.041
Q13043	Serine/threonine-protein kinase 4	STK4	P62258-T208	P62258	1433E	208	T	DAIAELDTLSEESYK	FALSE	FALSE	0.7862880365800778	FALSE	S/T	S/T	0.964753	0.637	0.362	0.041	0.041
Q13043	Serine/threonine-protein kinase 4	STK4	P62258-T218	P62258	1433E	218	T	EESYKDSTLIMQLLR	FALSE	FALSE	0.7937649453956239	FALSE	S/T	S/T	0.989501	0.637	0.362	0.041	0.041
Q13043	Serine/threonine-protein kinase 4	STK4	P62258-T229	P62258	1433E	229	T	QLLRDNLTLWTSDMQ	FALSE	FALSE	0.7846008408108713	FALSE	S/T	S/T	0.962004	0.637	0.362	0.041	0.041
Q13043	Serine/threonine-protein kinase 4	STK4	P62258-T232	P62258	1433E	232	T	RDNLTLWTSDMQGDG	FALSE	FALSE	0.7733617402943408	FALSE	S/T	S/T	0.697907	0.637	0.362	0.041	0.041
Q13043	Serine/threonine-protein kinase 4	STK4	P62263-T105	P62263	RS14	105	T	RATGGNRTKTPGPGA	FALSE	FALSE	0.559525550958192	FALSE	S/T	S/T	0.834961	0.664	0.219	0.041	0.041
Q13043	Serine/threonine-protein kinase 4	STK4	P62263-T140	P62263	RS14	140	T	TPIPSDSTRRKGGRR	FALSE	FALSE	0.5605680648556293	FALSE	S/T	S/T	0.707328	0.664	0.219	0.041	0.041
Q13043	Serine/threonine-protein kinase 4	STK4	P62280-T15	P62280	RS11	15	T	RAYQKQPTIFQNKKR	FALSE	FALSE	0.5178840316408511	FALSE	S/T	S/T	0.981932	0.712	0.145	0.041	0.041
Q13043	Serine/threonine-protein kinase 4	STK4	P62280-T28	P62280	RS11	28	T	KRVLLGETGKEKLPR	FALSE	FALSE	0.5082169404239345	FALSE	S/T	S/T	0.939841	0.712	0.145	0.041	0.041
Q13043	Serine/threonine-protein kinase 4	STK4	P62280-T54	P62280	RS11	54	T	PKEAIEGTYIDKKCP	FALSE	FALSE	0.5099215023209515	FALSE	S/T	S/T	0.947377	0.712	0.145	0.041	0.041
Q13043	Serine/threonine-protein kinase 4	STK4	P62280-T63	P62280	RS11	63	T	IDKKCPFTGNVSIRG	FALSE	FALSE	0.5062741569613243	FALSE	S/T	S/T	0.823897	0.712	0.145	0.041	0.041
Q13043	Serine/threonine-protein kinase 4	STK4	P62280-T78	P62280	RS11	78	T	RILSGVVTKMKMQRT	FALSE	FALSE	0.5007995531456155	FALSE	S/T	S/T	0.702686	0.712	0.145	0.041	0.041
Q13043	Serine/threonine-protein kinase 4	STK4	P62324-T158	P62324	BTG1	158	T	EELLLGRTSPSKNYN	FALSE	FALSE	0.7398017869920969	FALSE	S/T	S/T	0.241333	0.891	0.383	0.041	0.041
Q13043	Serine/threonine-protein kinase 4	STK4	P62328-T34	P62328	TYB4	34	T	NPLPSKETIEQEKQA	FALSE	FALSE	0.582278529324288	FALSE	S/T	S/T	0.834564	0.747	0.258	0.041	0.041
Q13043	Serine/threonine-protein kinase 4	STK4	P62330-T41	P62330	ARF6	41	T	KLGQSVTTIPTVGFN	FALSE	FALSE	0.6368368164178185	FALSE	S/T	S/T	0.978394	0.522	0.348	0.041	0.041
Q13043	Serine/threonine-protein kinase 4	STK4	P62330-T167	P62330	ARF6	167	T	DGLYEGLTWLTSNYK	FALSE	FALSE	0.6621316182006198	FALSE	S/T	S/T	0.778194	0.522	0.348	0.041	0.041
Q13043	Serine/threonine-protein kinase 4	STK4	P62333-T103	P62333	PRS10	103	T	TRVALDMTTLTIMRY	FALSE	FALSE	0.8077480106835614	FALSE	S/T	S/T	0.826708	0.724	0.413	0.041	0.041
Q13043	Serine/threonine-protein kinase 4	STK4	P62333-T104	P62333	PRS10	104	T	RVALDMTTLTIMRYL	FALSE	FALSE	0.8304011689476111	FALSE	S/T	S/T	0.973413	0.724	0.413	0.041	0.041
Q13043	Serine/threonine-protein kinase 4	STK4	P62333-T106	P62333	PRS10	106	T	ALDMTTLTIMRYLPR	FALSE	FALSE	0.8304011689476111	FALSE	S/T	S/T	0.979984	0.724	0.413	0.041	0.041
Q13043	Serine/threonine-protein kinase 4	STK4	P62424-T142	P62424	RL7A	142	T	VLRAGVNTVTTLVEN	FALSE	FALSE	0.5064486216341225	FALSE	S/T	S/T	0.985369	0.699	0.145	0.041	0.041
Q13043	Serine/threonine-protein kinase 4	STK4	P62424-T144	P62424	RL7A	144	T	RAGVNTVTTLVENKK	FALSE	FALSE	0.5058331432721668	FALSE	S/T	S/T	0.887132	0.699	0.145	0.041	0.041
Q13043	Serine/threonine-protein kinase 4	STK4	P62424-T145	P62424	RL7A	145	T	AGVNTVTTLVENKKA	FALSE	FALSE	0.5048628529414023	FALSE	S/T	S/T	0.975965	0.699	0.145	0.041	0.041
Q13043	Serine/threonine-protein kinase 4	STK4	P62491-T3	P62491	RB11A	3	T	_____MGTRDDEYDY	FALSE	FALSE	0.528717428824945	FALSE	S/T	S/T	0.290244	0.581	0.265	0.041	0.041
Q13043	Serine/threonine-protein kinase 4	STK4	P62491-T43	P62491	RB11A	43	T	FNLESKSTIGVEFAT	FALSE	FALSE	0.6366491104520842	FALSE	S/T	S/T	0.909362	0.581	0.265	0.041	0.041
Q13043	Serine/threonine-protein kinase 4	STK4	P62491-T50	P62491	RB11A	50	T	TIGVEFATRSIQVDG	FALSE	FALSE	0.6307922237868269	FALSE	S/T	S/T	0.71184	0.581	0.265	0.041	0.041
Q13043	Serine/threonine-protein kinase 4	STK4	P62491-T77	P62491	RB11A	77	T	QERYRAITSAYYRGA	FALSE	FALSE	0.540927229276421	FALSE	S/T	S/T	0.342681	0.581	0.265	0.041	0.041
Q13043	Serine/threonine-protein kinase 4	STK4	P62491-T98	P62491	RB11A	98	T	YDIAKHLTYENVERW	FALSE	FALSE	0.6423653465882189	FALSE	S/T	S/T	0.867387	0.581	0.265	0.041	0.041
Q13043	Serine/threonine-protein kinase 4	STK4	P62495-T32	P62495	ERF1	32	T	EAARGNGTSMISLII	FALSE	FALSE	0.5596042146907191	FALSE	S/T	S/T	0.727041	0.712	0.183	0.041	0.041
Q13043	Serine/threonine-protein kinase 4	STK4	P62495-T208	P62495	ERF1	208	T	YVRKVAETAVQLFIS	FALSE	FALSE	0.5713001502877271	FALSE	S/T	S/T	0.92594	0.712	0.183	0.041	0.041
Q13043	Serine/threonine-protein kinase 4	STK4	P62508-T114	P62508	ERR3	114	T	TIVEDPQTKCEYMLN	FALSE	FALSE	0.5127663001075832	FALSE	S/T	S/T	0.424063	0.639	0.238	0.041	0.041
Q13043	Serine/threonine-protein kinase 4	STK4	P62508-T420	P62508	ERR3	420	T	RAGKMLMTLPLLRQT	FALSE	FALSE	0.5894050349443741	FALSE	S/T	S/T	0.914372	0.639	0.238	0.041	0.041
Q13043	Serine/threonine-protein kinase 4	STK4	P62633-T172	P62633	CNBP	172	T	GHLARECTIEATA__	FALSE	FALSE	0.5947878118133427	FALSE	S/T	S/T	0.912111	0.827	0.247	0.041	0.041
Q13043	Serine/threonine-protein kinase 4	STK4	P62633-T176	P62633	CNBP	176	T	RECTIEATA______	FALSE	FALSE	0.5791840358344584	FALSE	S/T	S/T	0.682136	0.827	0.247	0.041	0.041
Q13043	Serine/threonine-protein kinase 4	STK4	P62699-T63	P62699	YPEL5	63	T	VQDRVMLTGRHMVRD	FALSE	FALSE	0.5139894877052406	FALSE	S/T	S/T	0.933579	0.554	0.167	0.041	0.041
Q13043	Serine/threonine-protein kinase 4	STK4	P62701-T24	P62701	RS4X	24	T	HWMLDKLTGVFAPRP	FALSE	FALSE	0.8005620500718982	FALSE	S/T	S/T	0.611505	0.658	0.347	0.041	0.041
Q13043	Serine/threonine-protein kinase 4	STK4	P62701-T33	P62701	RS4X	33	T	VFAPRPSTGPHKLRE	FALSE	FALSE	0.7989283826256878	FALSE	S/T	S/T	0.618796	0.658	0.347	0.041	0.041
Q13043	Serine/threonine-protein kinase 4	STK4	P62701-T57	P62701	RS4X	57	T	NRLKYALTGDEVKKI	FALSE	FALSE	0.7979980587033517	FALSE	S/T	S/T	0.891184	0.658	0.347	0.041	0.041
Q13043	Serine/threonine-protein kinase 4	STK4	P62701-T78	P62701	RS4X	78	T	KIDGKVRTDITYPAG	FALSE	FALSE	0.7136437586128488	FALSE	S/T	S/T	0.161922	0.658	0.347	0.041	0.041
Q13043	Serine/threonine-protein kinase 4	STK4	P62701-T105	P62701	RS4X	105	T	NFRLIYDTKGRFAVH	FALSE	FALSE	0.7970687594058832	FALSE	S/T	S/T	0.831796	0.658	0.347	0.041	0.041
Q13043	Serine/threonine-protein kinase 4	STK4	P62701-T133	P62701	RS4X	133	T	VRKIFVGTKGIPHLV	FALSE	FALSE	0.7970687594058832	FALSE	S/T	S/T	0.835065	0.658	0.347	0.041	0.041
Q13043	Serine/threonine-protein kinase 4	STK4	P62701-T177	P62701	RS4X	177	T	TDFIKFDTGNLCMVT	FALSE	FALSE	0.8047648055363827	FALSE	S/T	S/T	0.948636	0.658	0.347	0.041	0.041
Q13043	Serine/threonine-protein kinase 4	STK4	P62701-T184	P62701	RS4X	184	T	TGNLCMVTGGANLGR	FALSE	FALSE	0.7995672716260618	FALSE	S/T	S/T	0.927606	0.658	0.347	0.041	0.041
Q13043	Serine/threonine-protein kinase 4	STK4	P62701-T196	P62701	RS4X	196	T	LGRIGVITNRERHPG	FALSE	FALSE	0.7969663560621006	FALSE	S/T	S/T	0.847308	0.658	0.347	0.041	0.041
Q13043	Serine/threonine-protein kinase 4	STK4	P62714-S43	P62714	PP2AB	43	S	KEILTKESNVQEVRC	FALSE	FALSE	0.6126759483433275	FALSE	S/T	S/T	2.75604e-5	0.719	0.359	0.0525	0.0835
Q13043	Serine/threonine-protein kinase 4	STK4	P62714-S75	P62714	PP2AB	75	S	LFRIGGKSPDTNYLF	FALSE	FALSE	0.5682728553945577	FALSE	S/T	S/T	1.85382e-6	0.719	0.359	0.0525	0.0835
Q13043	Serine/threonine-protein kinase 4	STK4	P62714-S212	P62714	PP2AB	212	S	DRGGWGISPRGAGYT	FALSE	FALSE	0.60112202794232406	FALSE	S/T	S/T	5.9227e-6	0.719	0.359	0.0525	0.0835
Q13043	Serine/threonine-protein kinase 4	STK4	P62714-T78	P62714	PP2AB	78	T	IGGKSPDTNYLFMGD	FALSE	FALSE	0.94282386568314	FALSE	S/T	S/T	0.44195	0.719	0.359	0.0525	0.0835
Q13043	Serine/threonine-protein kinase 4	STK4	P62714-T304	P62714	PP2AB	304	T	EPHVTRRTPDYFL__	FALSE	FALSE	0.695557048103292	FALSE	S/T	S/T	0.001572	0.719	0.359	0.0525	0.0835
Q13043	Serine/threonine-protein kinase 4	STK4	P62736-T68	P62736	ACTA	68	T	QSKRGILTLKYPIEH	FALSE	FALSE	0.5786998037133567	FALSE	S/T	S/T	0.99348	0.61	0.222	0.041	0.041
Q13043	Serine/threonine-protein kinase 4	STK4	P62736-T79	P62736	ACTA	79	T	PIEHGIITNWDDMEK	FALSE	FALSE	0.5818458252385997	FALSE	S/T	S/T	0.926979	0.61	0.222	0.041	0.041
Q13043	Serine/threonine-protein kinase 4	STK4	P62736-T105	P62736	ACTA	105	T	VAPEEHPTLLTEAPL	FALSE	FALSE	0.5798328974612073	FALSE	S/T	S/T	0.991712	0.61	0.222	0.041	0.041
Q13043	Serine/threonine-protein kinase 4	STK4	P62736-T128	P62736	ACTA	128	T	MTQIMFETFNVPAMY	FALSE	FALSE	0.57355593988805	FALSE	S/T	S/T	0.971976	0.61	0.222	0.041	0.041
Q13043	Serine/threonine-protein kinase 4	STK4	P62736-T150	P62736	ACTA	150	T	SLYASGRTTGIVLDS	FALSE	FALSE	0.57355593988805	FALSE	S/T	S/T	0.974342	0.61	0.222	0.041	0.041
Q13043	Serine/threonine-protein kinase 4	STK4	P62736-T151	P62736	ACTA	151	T	LYASGRTTGIVLDSG	FALSE	FALSE	0.5749033582729008	FALSE	S/T	S/T	0.956412	0.61	0.222	0.041	0.041
Q13043	Serine/threonine-protein kinase 4	STK4	P62736-T188	P62736	ACTA	188	T	DLAGRDLTDYLMKIL	FALSE	FALSE	0.5504989858120947	FALSE	S/T	S/T	0.608389	0.61	0.222	0.041	0.041
Q13043	Serine/threonine-protein kinase 4	STK4	P62736-T196	P62736	ACTA	196	T	DYLMKILTERGYSFV	FALSE	FALSE	0.5698258958754897	FALSE	S/T	S/T	0.828459	0.61	0.222	0.041	0.041
Q13043	Serine/threonine-protein kinase 4	STK4	P62736-T204	P62736	ACTA	204	T	ERGYSFVTTAEREIV	FALSE	FALSE	0.578254466793153	FALSE	S/T	S/T	0.980515	0.61	0.222	0.041	0.041
Q13043	Serine/threonine-protein kinase 4	STK4	P62736-T205	P62736	ACTA	205	T	RGYSFVTTAEREIVR	FALSE	FALSE	0.57355593988805	FALSE	S/T	S/T	0.972704	0.61	0.222	0.041	0.041
Q13043	Serine/threonine-protein kinase 4	STK4	P62736-T231	P62736	ACTA	231	T	DFENEMATAASSSSL	FALSE	FALSE	0.5715331743429132	FALSE	S/T	S/T	0.977818	0.61	0.222	0.041	0.041
Q13043	Serine/threonine-protein kinase 4	STK4	P62736-T251	P62736	ACTA	251	T	LPDGQVITIGNERFR	FALSE	FALSE	0.5854358418064076	FALSE	S/T	S/T	0.998758	0.61	0.222	0.041	0.041
Q13043	Serine/threonine-protein kinase 4	STK4	P62736-T262	P62736	ACTA	262	T	ERFRCPETLFQPSFI	FALSE	FALSE	0.5807560528185975	FALSE	S/T	S/T	0.971042	0.61	0.222	0.041	0.041
Q13043	Serine/threonine-protein kinase 4	STK4	P62736-T280	P62736	ACTA	280	T	SAGIHETTYNSIMKC	FALSE	FALSE	0.582452263459545	FALSE	S/T	S/T	0.966637	0.61	0.222	0.041	0.041
Q13043	Serine/threonine-protein kinase 4	STK4	P62736-T305	P62736	ACTA	305	T	NNVLSGGTTMYPGIA	FALSE	FALSE	0.5700566534513034	FALSE	S/T	S/T	0.988345	0.61	0.222	0.041	0.041
Q13043	Serine/threonine-protein kinase 4	STK4	P62736-T306	P62736	ACTA	306	T	NVLSGGTTMYPGIAD	FALSE	FALSE	0.5794690151206976	FALSE	S/T	S/T	0.982371	0.61	0.222	0.041	0.041
Q13043	Serine/threonine-protein kinase 4	STK4	P62736-T320	P62736	ACTA	320	T	DRMQKEITALAPSTM	FALSE	FALSE	0.57355593988805	FALSE	S/T	S/T	0.97148	0.61	0.222	0.041	0.041
Q13043	Serine/threonine-protein kinase 4	STK4	P62736-T326	P62736	ACTA	326	T	ITALAPSTMKIKIIA	FALSE	FALSE	0.5822865377748702	FALSE	S/T	S/T	0.994832	0.61	0.222	0.041	0.041
Q13043	Serine/threonine-protein kinase 4	STK4	P62745-T19	P62745	RHOB	19	T	GDGACGKTCLLIVFS	FALSE	FALSE	0.8938021093292821	FALSE	S/T	S/T	0.952989	0.611	0.454	0.052	0.041
Q13043	Serine/threonine-protein kinase 4	STK4	P62745-T60	P62745	RHOB	60	T	VELALWDTAGQEDYD	FALSE	FALSE	0.8971023883343632	FALSE	S/T	S/T	0.85296	0.611	0.454	0.052	0.041
Q13043	Serine/threonine-protein kinase 4	STK4	P62745-T129	P62745	RHOB	129	T	RSDEHVRTELARMKQ	FALSE	FALSE	0.8701757712538257	FALSE	S/T	S/T	0.140395	0.611	0.454	0.052	0.041
Q13043	Serine/threonine-protein kinase 4	STK4	P62750-T45	P62750	RL23A	45	T	KKIRTSPTFRRPKTL	FALSE	FALSE	0.5126528371152426	FALSE	S/T	S/T	0.870052	0.774	0.143	0.041	0.041
Q13043	Serine/threonine-protein kinase 4	STK4	P62750-T95	P62750	RL23A	95	T	KKIEDNNTLVFIVDV	FALSE	FALSE	0.5122801093983914	FALSE	S/T	S/T	0.972486	0.774	0.143	0.041	0.041
Q13043	Serine/threonine-protein kinase 4	STK4	P62750-T126	P62750	RL23A	126	T	IDVAKVNTLIRPDGE	FALSE	FALSE	0.515794818440516	FALSE	S/T	S/T	0.981193	0.774	0.143	0.041	0.041
Q13043	Serine/threonine-protein kinase 4	STK4	P62753-T10	P62753	RS6	10	T	LNISFPATGCQKLIE	FALSE	FALSE	0.7960751096511385	FALSE	S/T	S/T	0.861541	0.735	0.425	0.041	0.041
Q13043	Serine/threonine-protein kinase 4	STK4	P62753-T69	P62753	RS6	69	T	PMKQGVLTHGRVRLL	FALSE	FALSE	0.8067728504248282	FALSE	S/T	S/T	0.885888	0.735	0.425	0.041	0.041
Q13043	Serine/threonine-protein kinase 4	STK4	P62753-T127	P62753	RS6	127	T	DIPGLTDTTVPRRLG	FALSE	FALSE	0.8112194478231407	FALSE	S/T	S/T	0.772274	0.735	0.425	0.041	0.041
Q13043	Serine/threonine-protein kinase 4	STK4	P62753-T128	P62753	RS6	128	T	IPGLTDTTVPRRLGP	FALSE	FALSE	0.8064210414023271	FALSE	S/T	S/T	0.928201	0.735	0.425	0.041	0.041
Q13043	Serine/threonine-protein kinase 4	STK4	P62753-T181	P62753	RS6	181	T	PKIQRLVTPRVLQHK	FALSE	FALSE	0.5874876872681265	FALSE	S/T	S/T	0.0216046	0.735	0.425	0.041	0.041
Q13043	Serine/threonine-protein kinase 4	STK4	P62753-T241	P62753	RS6	241	T	LSSLRASTSKSESSQ	FALSE	FALSE	0.7490415537817621	FALSE	S/T	S/T	0.283314	0.735	0.425	0.041	0.041
Q13043	Serine/threonine-protein kinase 4	STK4	P62805-T31	P62805	H4	31	T	RDNIQGITKPAIRRL	FALSE	FALSE	0.6354493760366603	FALSE	S/T	S/T	0.805329	0.702	0.264	0.041	0.041
Q13043	Serine/threonine-protein kinase 4	STK4	P62805-T72	P62805	H4	72	T	NVIRDAVTYTEHAKR	FALSE	FALSE	0.6685975494778219	FALSE	S/T	S/T	0.927595	0.702	0.264	0.041	0.041
Q13043	Serine/threonine-protein kinase 4	STK4	P62805-T81	P62805	H4	81	T	TEHAKRKTVTAMDVV	FALSE	FALSE	0.6310224852803578	FALSE	S/T	S/T	0.793889	0.702	0.264	0.041	0.041
Q13043	Serine/threonine-protein kinase 4	STK4	P62807-T89	P62807	H2B1C	89	T	AHYNKRSTITSREIQ	FALSE	FALSE	0.5266822468371346	FALSE	S/T	S/T	0.925937	0.792	0.134	0.041	0.041
Q13043	Serine/threonine-protein kinase 4	STK4	P62807-T116	P62807	H2B1C	116	T	KHAVSEGTKAVTKYT	FALSE	FALSE	0.5325350442921605	FALSE	S/T	S/T	0.810961	0.792	0.134	0.041	0.041
Q13043	Serine/threonine-protein kinase 4	STK4	P62820-T52	P62820	RAB1A	52	T	GVDFKIRTIELDGKT	FALSE	FALSE	0.6284459882680874	FALSE	S/T	S/T	0.963625	0.584	0.27	0.041	0.041
Q13043	Serine/threonine-protein kinase 4	STK4	P62820-T67	P62820	RAB1A	67	T	IKLQIWDTAGQERFR	FALSE	FALSE	0.6293904327125318	FALSE	S/T	S/T	0.953748	0.584	0.27	0.041	0.041
Q13043	Serine/threonine-protein kinase 4	STK4	P62820-T75	P62820	RAB1A	75	T	AGQERFRTITSSYYR	FALSE	FALSE	0.6316038283699131	FALSE	S/T	S/T	0.97926	0.584	0.27	0.041	0.041
Q13043	Serine/threonine-protein kinase 4	STK4	P62820-T77	P62820	RAB1A	77	T	QERFRTITSSYYRGA	FALSE	FALSE	0.5222465422919006	FALSE	S/T	S/T	0.252505	0.584	0.27	0.041	0.041
Q13043	Serine/threonine-protein kinase 4	STK4	P62820-T94	P62820	RAB1A	94	T	IIVVYDVTDQESFNN	FALSE	FALSE	0.5219072565776149	FALSE	S/T	S/T	0.256979	0.584	0.27	0.041	0.041
Q13043	Serine/threonine-protein kinase 4	STK4	P62820-T153	P62820	RAB1A	153	T	LGIPFLETSAKNATN	FALSE	FALSE	0.5590177556104986	FALSE	S/T	S/T	0.403022	0.584	0.27	0.041	0.041
Q13043	Serine/threonine-protein kinase 4	STK4	P62820-T181	P62820	RAB1A	181	T	KRMGPGATAGGAEKS	FALSE	FALSE	0.6305685672283746	FALSE	S/T	S/T	0.898837	0.584	0.27	0.041	0.041
Q13043	Serine/threonine-protein kinase 4	STK4	P62826-T21	P62826	RAN	21	T	VLVGDGGTGKTTFVK	FALSE	FALSE	0.5587530195024875	FALSE	S/T	S/T	0.98914	0.746	0.205	0.041	0.041
Q13043	Serine/threonine-protein kinase 4	STK4	P62826-T24	P62826	RAN	24	T	GDGGTGKTTFVKRHL	FALSE	FALSE	0.5543107782540002	FALSE	S/T	S/T	0.930602	0.746	0.205	0.041	0.041
Q13043	Serine/threonine-protein kinase 4	STK4	P62826-T25	P62826	RAN	25	T	DGGTGKTTFVKRHLT	FALSE	FALSE	0.537183478001478	FALSE	S/T	S/T	0.675894	0.746	0.205	0.041	0.041
Q13043	Serine/threonine-protein kinase 4	STK4	P62826-T32	P62826	RAN	32	T	TFVKRHLTGEFEKKY	FALSE	FALSE	0.5514475649128199	FALSE	S/T	S/T	0.868061	0.746	0.205	0.041	0.041
Q13043	Serine/threonine-protein kinase 4	STK4	P62829-T32	P62829	RL23	32	T	VINCADNTGAKNLYI	FALSE	FALSE	0.7651032684154235	FALSE	S/T	S/T	0.94352	0.741	0.297	0.041	0.041
Q13043	Serine/threonine-protein kinase 4	STK4	P62829-T64	P62829	RL23	64	T	VGDMVMATVKKGKPE	FALSE	FALSE	0.7649493557067162	FALSE	S/T	S/T	0.990532	0.741	0.297	0.041	0.041
Q13043	Serine/threonine-protein kinase 4	STK4	P62829-T118	P62829	RL23	118	T	EMKGSAITGPVAKEC	FALSE	FALSE	0.756082602562009	FALSE	S/T	S/T	0.877611	0.741	0.297	0.041	0.041
Q13043	Serine/threonine-protein kinase 4	STK4	P62837-T98	P62837	UB2D2	98	T	SQWSPALTISKVLLS	FALSE	FALSE	0.7775999614787966	FALSE	S/T	S/T	0.955655	0.877	0.327	0.041	0.041
Q13043	Serine/threonine-protein kinase 4	STK4	P62841-T11	P62841	RS15	11	T	VEQKKKRTFRKFTYR	FALSE	FALSE	0.5153143090847415	FALSE	S/T	S/T	0.57788	0.776	0.201	0.041	0.041
Q13043	Serine/threonine-protein kinase 4	STK4	P62841-T136	P62841	RS15	136	T	GRPGIGATHSSRFIP	FALSE	FALSE	0.5638352068286774	FALSE	S/T	S/T	0.738337	0.776	0.201	0.041	0.041
Q13043	Serine/threonine-protein kinase 4	STK4	P62857-T21	P62857	RS28	21	T	VTKVLGRTGSQGQCT	FALSE	FALSE	0.5051484805075918	FALSE	S/T	S/T	0.893826	0.665	0.156	0.041	0.041
Q13043	Serine/threonine-protein kinase 4	STK4	P62861-T48	P62861	RS30	48	T	RFVNVVPTFGKKKGP	FALSE	FALSE	0.8240612563089424	FALSE	S/T	S/T	0.921027	0.801	0.38	0.041	0.041
Q13043	Serine/threonine-protein kinase 4	STK4	P62873-T29	P62873	GBB1	29	T	RKACADATLSQITNN	FALSE	FALSE	0.6936889365968604	FALSE	S/T	S/T	0.997702	0.479	0.389	0.041	0.041
Q13043	Serine/threonine-protein kinase 4	STK4	P62873-T50	P62873	GBB1	50	T	IQMRTRRTLRGHLAK	FALSE	FALSE	0.6862664405126269	FALSE	S/T	S/T	0.995931	0.479	0.389	0.041	0.041
Q13043	Serine/threonine-protein kinase 4	STK4	P62873-T143	P62873	GBB1	143	T	SRELAGHTGYLSCCR	FALSE	FALSE	0.6897402535157422	FALSE	S/T	S/T	0.991051	0.479	0.389	0.041	0.041
Q13043	Serine/threonine-protein kinase 4	STK4	P62877-T9	P62877	RBX1	9	T	AAAMDVDTPSGTNSG	FALSE	FALSE	0.5122053527510864	FALSE	S/T	S/T	0.00952686	0.665	0.37	0.041	0.041
Q13043	Serine/threonine-protein kinase 4	STK4	P62877-T13	P62877	RBX1	13	T	DVDTPSGTNSGAGKK	FALSE	FALSE	0.7952459483111517	FALSE	S/T	S/T	0.5953	0.665	0.37	0.041	0.041
Q13043	Serine/threonine-protein kinase 4	STK4	P62879-T29	P62879	GBB2	29	T	RKACGDSTLTQITAG	FALSE	FALSE	0.5801208671359598	FALSE	S/T	S/T	0.995746	0.543	0.257	0.041	0.041
Q13043	Serine/threonine-protein kinase 4	STK4	P62879-T31	P62879	GBB2	31	T	ACGDSTLTQITAGLD	FALSE	FALSE	0.5667941523332323	FALSE	S/T	S/T	0.907242	0.543	0.257	0.041	0.041
Q13043	Serine/threonine-protein kinase 4	STK4	P62879-T50	P62879	GBB2	50	T	IQMRTRRTLRGHLAK	FALSE	FALSE	0.5775049718995054	FALSE	S/T	S/T	0.990349	0.543	0.257	0.041	0.041
Q13043	Serine/threonine-protein kinase 4	STK4	P62879-T143	P62879	GBB2	143	T	SRELPGHTGYLSCCR	FALSE	FALSE	0.5787454413634208	FALSE	S/T	S/T	0.980419	0.543	0.257	0.041	0.041
Q13043	Serine/threonine-protein kinase 4	STK4	P62888-T34	P62888	RL30	34	T	YVLGYKQTLKMIRQG	FALSE	FALSE	0.5750143289328686	FALSE	S/T	S/T	0.970879	0.617	0.239	0.041	0.041
Q13043	Serine/threonine-protein kinase 4	STK4	P62888-T93	P62888	RL30	93	T	GKYYRVCTLAIIDPG	FALSE	FALSE	0.5812430085418268	FALSE	S/T	S/T	0.934069	0.617	0.239	0.041	0.041
Q13043	Serine/threonine-protein kinase 4	STK4	P62913-T34	P62913	RL11	34	T	GESGDRLTRAAKVLE	FALSE	FALSE	0.6586397276520825	FALSE	S/T	S/T	0.166318	0.798	0.323	0.041	0.041
Q13043	Serine/threonine-protein kinase 4	STK4	P62913-T44	P62913	RL11	44	T	AKVLEQLTGQTPVFS	FALSE	FALSE	0.7901766034751911	FALSE	S/T	S/T	0.829127	0.798	0.323	0.041	0.041
Q13043	Serine/threonine-protein kinase 4	STK4	P62913-T47	P62913	RL11	47	T	LEQLTGQTPVFSKAR	FALSE	FALSE	0.5761839005262166	FALSE	S/T	S/T	0.0701268	0.798	0.323	0.041	0.041
Q13043	Serine/threonine-protein kinase 4	STK4	P62913-T73	P62913	RL11	73	T	EKIAVHCTVRGAKAE	FALSE	FALSE	0.7991031932421823	FALSE	S/T	S/T	0.987934	0.798	0.323	0.041	0.041
Q13043	Serine/threonine-protein kinase 4	STK4	P62937-S77	P62937	PPIA	77	S	HNGTGGKSIYGEKFE	FALSE	FALSE	0.5192622665652378	FALSE	S/T	S/T	0.00906062	0.708	0.387	0.041	0.041
Q13043	Serine/threonine-protein kinase 4	STK4	P62937-T5	P62937	PPIA	5	T	___MVNPTVFFDIAV	FALSE	FALSE	0.8327442720882873	FALSE	S/T	S/T	0.960352	0.708	0.387	0.041	0.041
Q13043	Serine/threonine-protein kinase 4	STK4	P62937-T32	P62937	PPIA	32	T	FADKVPKTAENFRAL	FALSE	FALSE	0.819505485854037	FALSE	S/T	S/T	0.859848	0.708	0.387	0.041	0.041
Q13043	Serine/threonine-protein kinase 4	STK4	P62937-T68	P62937	PPIA	68	T	MCQGGDFTRHNGTGG	FALSE	FALSE	0.8191231164956908	FALSE	S/T	S/T	0.807208	0.708	0.387	0.041	0.041
Q13043	Serine/threonine-protein kinase 4	STK4	P62937-T93	P62937	PPIA	93	T	ENFILKHTGPGILSM	FALSE	FALSE	0.8275721466292913	FALSE	S/T	S/T	0.694222	0.708	0.387	0.041	0.041
Q13043	Serine/threonine-protein kinase 4	STK4	P62937-T107	P62937	PPIA	107	T	MANAGPNTNGSQFFI	FALSE	FALSE	0.8267171075022435	FALSE	S/T	S/T	0.908444	0.708	0.387	0.041	0.041
Q13043	Serine/threonine-protein kinase 4	STK4	P62937-T116	P62937	PPIA	116	T	GSQFFICTAKTEWLD	FALSE	FALSE	0.8337574065729311	FALSE	S/T	S/T	0.952051	0.708	0.387	0.041	0.041
Q13043	Serine/threonine-protein kinase 4	STK4	P62937-T119	P62937	PPIA	119	T	FFICTAKTEWLDGKH	FALSE	FALSE	0.8235398176417638	FALSE	S/T	S/T	0.522949	0.708	0.387	0.041	0.041
Q13043	Serine/threonine-protein kinase 4	STK4	P62937-T157	P62937	PPIA	157	T	GKTSKKITIADCGQL	FALSE	FALSE	0.8289317857566463	FALSE	S/T	S/T	0.943198	0.708	0.387	0.041	0.041
Q13043	Serine/threonine-protein kinase 4	STK4	P62942-T22	P62942	FKB1A	22	T	TFPKRGQTCVVHYTG	FALSE	FALSE	0.7986903467798292	FALSE	S/T	S/T	0.941489	0.591	0.394	0.041	0.041
Q13043	Serine/threonine-protein kinase 4	STK4	P62979-T7	P62979	RS27A	7	T	_MQIFVKTLTGKTIT	FALSE	FALSE	0.8233421882884999	FALSE	S/T	S/T	0.989755	0.648	0.405	0.041	0.041
Q13043	Serine/threonine-protein kinase 4	STK4	P62979-T9	P62979	RS27A	9	T	QIFVKTLTGKTITLE	FALSE	FALSE	0.8235741865083486	FALSE	S/T	S/T	0.973199	0.648	0.405	0.041	0.041
Q13043	Serine/threonine-protein kinase 4	STK4	P62979-T12	P62979	RS27A	12	T	VKTLTGKTITLEVEP	FALSE	FALSE	0.8186589566417315	FALSE	S/T	S/T	0.992207	0.648	0.405	0.041	0.041
Q13043	Serine/threonine-protein kinase 4	STK4	P62979-T14	P62979	RS27A	14	T	TLTGKTITLEVEPSD	FALSE	FALSE	0.8083448709815135	FALSE	S/T	S/T	0.945074	0.648	0.405	0.041	0.041
Q13043	Serine/threonine-protein kinase 4	STK4	P62979-T22	P62979	RS27A	22	T	LEVEPSDTIENVKAK	FALSE	FALSE	0.8235741865083486	FALSE	S/T	S/T	0.980808	0.648	0.405	0.041	0.041
Q13043	Serine/threonine-protein kinase 4	STK4	P62979-T55	P62979	RS27A	55	T	KQLEDGRTLSDYNIQ	FALSE	FALSE	0.8161739636077241	FALSE	S/T	S/T	0.951795	0.648	0.405	0.041	0.041
Q13043	Serine/threonine-protein kinase 4	STK4	P62979-T66	P62979	RS27A	66	T	YNIQKESTLHLVLRL	FALSE	FALSE	0.823998428932591	FALSE	S/T	S/T	0.983717	0.648	0.405	0.041	0.041
Q13043	Serine/threonine-protein kinase 4	STK4	P62979-T87	P62979	RS27A	87	T	RKKKSYTTPKKNKHK	FALSE	FALSE	0.7435940972328091	FALSE	S/T	S/T	0.120603	0.648	0.405	0.041	0.041
Q13043	Serine/threonine-protein kinase 4	STK4	P62979-T147	P62979	RS27A	147	T	YCGKCCLTYCFNKPE	FALSE	FALSE	0.8165133836182689	FALSE	S/T	S/T	0.957239	0.648	0.405	0.041	0.041
Q13043	Serine/threonine-protein kinase 4	STK4	P62987-T7	P62987	RL40	7	T	_MQIFVKTLTGKTIT	FALSE	FALSE	0.8215012389890484	FALSE	S/T	S/T	0.989755	0.648	0.414	0.041	0.041
Q13043	Serine/threonine-protein kinase 4	STK4	P62987-T9	P62987	RL40	9	T	QIFVKTLTGKTITLE	FALSE	FALSE	0.8217332372088971	FALSE	S/T	S/T	0.973199	0.648	0.414	0.041	0.041
Q13043	Serine/threonine-protein kinase 4	STK4	P62987-T12	P62987	RL40	12	T	VKTLTGKTITLEVEP	FALSE	FALSE	0.8146910232152959	FALSE	S/T	S/T	0.992207	0.648	0.414	0.041	0.041
Q13043	Serine/threonine-protein kinase 4	STK4	P62987-T14	P62987	RL40	14	T	TLTGKTITLEVEPSD	FALSE	FALSE	0.8065258652557297	FALSE	S/T	S/T	0.945074	0.648	0.414	0.041	0.041
Q13043	Serine/threonine-protein kinase 4	STK4	P62987-T22	P62987	RL40	22	T	LEVEPSDTIENVKAK	FALSE	FALSE	0.8217332372088971	FALSE	S/T	S/T	0.980808	0.648	0.414	0.041	0.041
Q13043	Serine/threonine-protein kinase 4	STK4	P62987-T55	P62987	RL40	55	T	KQLEDGRTLSDYNIQ	FALSE	FALSE	0.8143549578819403	FALSE	S/T	S/T	0.951795	0.648	0.414	0.041	0.041
Q13043	Serine/threonine-protein kinase 4	STK4	P62987-T66	P62987	RL40	66	T	YNIQKESTLHLVLRL	FALSE	FALSE	0.8221574796331395	FALSE	S/T	S/T	0.983717	0.648	0.414	0.041	0.041
Q13043	Serine/threonine-protein kinase 4	STK4	P62993-T159	P62993	GRB2	159	T	EQVPQQPTYVQALFD	FALSE	FALSE	0.8161457324871123	FALSE	S/T	S/T	0.612187	0.72	0.409	0.041	0.041
Q13043	Serine/threonine-protein kinase 4	STK4	P62993-T211	P62993	GRB2	211	T	MFPRNYVTPVNRNV_	FALSE	FALSE	0.555702196176752	FALSE	S/T	S/T	0.0242577	0.72	0.409	0.041	0.041
Q13043	Serine/threonine-protein kinase 4	STK4	P62995-T212	P62995	TRA2B	212	T	GIYMGRPTYGSSRRR	FALSE	FALSE	0.5090438621372492	FALSE	S/T	S/T	0.544734	0.877	0.238	0.041	0.041
Q13043	Serine/threonine-protein kinase 4	STK4	P63000-T161	P63000	RAC1	161	T	YLECSALTQRGLKTV	FALSE	FALSE	0.6339562361168556	FALSE	S/T	S/T	0.898715	0.523	0.404	0.041	0.041
Q13043	Serine/threonine-protein kinase 4	STK4	P63000-T167	P63000	RAC1	167	T	LTQRGLKTVFDEAIR	FALSE	FALSE	0.664241012485279	FALSE	S/T	S/T	0.97337	0.523	0.404	0.041	0.041
Q13043	Serine/threonine-protein kinase 4	STK4	P63000-2-T75	P63000-2	RAC1-2	75	T	RPLSYPQTVGETYGK	FALSE	FALSE	0.6710638070277599	FALSE	S/T	S/T	0.77376	0.523	0.404	0.041	0.041
Q13043	Serine/threonine-protein kinase 4	STK4	P63010-T8	P63010	AP2B1	8	T	MTDSKYFTTNKKGEI	FALSE	FALSE	0.6218991389789296	FALSE	S/T	S/T	0.851364	0.46	0.324	0.041	0.041
Q13043	Serine/threonine-protein kinase 4	STK4	P63010-T363	P63010	AP2B1	363	T	AELKEYATEVDVDFV	FALSE	FALSE	0.6362120014676309	FALSE	S/T	S/T	0.396807	0.46	0.324	0.041	0.041
Q13043	Serine/threonine-protein kinase 4	STK4	P63010-T536	P63010	AP2B1	536	T	LLSTDPVTAKEVVLS	FALSE	FALSE	0.6484204747225385	FALSE	S/T	S/T	0.659058	0.46	0.324	0.041	0.041
Q13043	Serine/threonine-protein kinase 4	STK4	P63010-T840	P63010	AP2B1	840	T	ERQVFLATWKDIPNE	FALSE	FALSE	0.620947418324943	FALSE	S/T	S/T	0.924543	0.46	0.324	0.041	0.041
Q13043	Serine/threonine-protein kinase 4	STK4	P63092-T204	P63092	GNAS2	204	T	LLRCRVLTSGIFETK	FALSE	FALSE	0.6879963612010968	FALSE	S/T	S/T	0.39641	0.474	0.38	0.041	0.041
Q13043	Serine/threonine-protein kinase 4	STK4	P63092-T210	P63092	GNAS2	210	T	LTSGIFETKFQVDKV	FALSE	FALSE	0.694756025706056	FALSE	S/T	S/T	0.712678	0.474	0.38	0.041	0.041
Q13043	Serine/threonine-protein kinase 4	STK4	P63092-T335	P63092	GNAS2	335	T	PGEDPRVTRAKYFIR	FALSE	FALSE	0.6545516528137144	FALSE	S/T	S/T	0.252367	0.474	0.38	0.041	0.041
Q13043	Serine/threonine-protein kinase 4	STK4	P63096-T48	P63096	GNAI1	48	T	AGESGKSTIVKQMKI	FALSE	FALSE	0.6776585067223238	FALSE	S/T	S/T	0.928681	0.6	0.29	0.041	0.041
Q13043	Serine/threonine-protein kinase 4	STK4	P63098-T64	P63098	CANB1	64	T	RVIDIFDTDGNGEVD	FALSE	FALSE	0.604626582451328	FALSE	S/T	S/T	0.169533	0.756	0.304	0.041	0.041
Q13043	Serine/threonine-protein kinase 4	STK4	P63104-S28	P63104	1433Z	28	S	DMAACMKSVTEQGAE	FALSE	FALSE	0.5326085639641666	FALSE	S/T	S/T	0.00371382	0.698	0.441	0.041	0.041
Q13043	Serine/threonine-protein kinase 4	STK4	P63104-S64	P63104	1433Z	64	S	SSWRVVSSIEQKTEG	FALSE	FALSE	0.5373832980158606	FALSE	S/T	S/T	0.0040872	0.698	0.441	0.041	0.041
Q13043	Serine/threonine-protein kinase 4	STK4	P63104-S99	P63104	1433Z	99	S	DICNDVLSLLEKFLI	FALSE	FALSE	0.5139477141270034	FALSE	S/T	S/T	0.00340269	0.698	0.441	0.041	0.041
Q13043	Serine/threonine-protein kinase 4	STK4	P63104-T30	P63104	1433Z	30	T	AACMKSVTEQGAELS	FALSE	FALSE	0.7094802077360984	FALSE	S/T	S/T	0.306088	0.698	0.441	0.041	0.041
Q13043	Serine/threonine-protein kinase 4	STK4	P63104-T88	P63104	1433Z	88	T	EYREKIETELRDICN	FALSE	FALSE	0.8159547070093401	FALSE	S/T	S/T	0.51932	0.698	0.441	0.041	0.041
Q13043	Serine/threonine-protein kinase 4	STK4	P63104-T194	P63104	1433Z	194	T	KACSLAKTAFDEAIA	FALSE	FALSE	0.8101593833483081	FALSE	S/T	S/T	0.855713	0.698	0.441	0.041	0.041
Q13043	Serine/threonine-protein kinase 4	STK4	P63104-T205	P63104	1433Z	205	T	EAIAELDTLSEESYK	FALSE	FALSE	0.8246458112311321	FALSE	S/T	S/T	0.968126	0.698	0.441	0.041	0.041
Q13043	Serine/threonine-protein kinase 4	STK4	P63104-T215	P63104	1433Z	215	T	EESYKDSTLIMQLLR	FALSE	FALSE	0.8359459236848287	FALSE	S/T	S/T	0.989501	0.698	0.441	0.041	0.041
Q13043	Serine/threonine-protein kinase 4	STK4	P63104-T229	P63104	1433Z	229	T	RDNLTLWTSDTQGDE	FALSE	FALSE	0.8193435475887242	FALSE	S/T	S/T	0.683313	0.698	0.441	0.041	0.041
Q13043	Serine/threonine-protein kinase 4	STK4	P63104-T232	P63104	1433Z	232	T	LTLWTSDTQGDEAEA	FALSE	FALSE	0.8075412078866365	FALSE	S/T	S/T	0.515397	0.698	0.441	0.041	0.041
Q13043	Serine/threonine-protein kinase 4	STK4	P63120-T105	P63120	VPK19	105	T	QQWGAEITMPAPLYS	FALSE	FALSE	0.784126289880352	FALSE	S/T	S/T	0.852706	0.609	0.355	0.041	0.041
Q13043	Serine/threonine-protein kinase 4	STK4	P63121-T105	P63121	VP113	105	T	QQWGVEITMPAPLYS	FALSE	FALSE	0.5937798386796517	FALSE	S/T	S/T	0.874946	0.659	0.193	0.041	0.041
Q13043	Serine/threonine-protein kinase 4	STK4	P63122-T105	P63122	VPK8	105	T	QQWGAEITMPAPLYS	FALSE	FALSE	0.6381259083832219	FALSE	S/T	S/T	0.852706	0.523	0.286	0.041	0.041
Q13043	Serine/threonine-protein kinase 4	STK4	P63124-T105	P63124	VPK04	105	T	QQWGAEITMPAPLYS	FALSE	FALSE	0.5300439756930054	FALSE	S/T	S/T	0.852706	0.643	0.2	0.041	0.041
Q13043	Serine/threonine-protein kinase 4	STK4	P63125-T105	P63125	VPK25	105	T	QQWGAEITMPAPLYS	FALSE	FALSE	0.5727255333123112	FALSE	S/T	S/T	0.852706	0.502	0.259	0.041	0.041
Q13043	Serine/threonine-protein kinase 4	STK4	P63127-T105	P63127	VPK9	105	T	QQWGAEITMPAPLYS	FALSE	FALSE	0.5423552868644124	FALSE	S/T	S/T	0.852706	0.696	0.172	0.041	0.041
Q13043	Serine/threonine-protein kinase 4	STK4	P63128-T884	P63128	POK9	884	T	QQWGAEITMPAPLYS	FALSE	FALSE	0.5397621157170135	FALSE	S/T	S/T	0.852706	0.533	0.182	0.041	0.041
Q13043	Serine/threonine-protein kinase 4	STK4	P63129-T105	P63129	VPK24	105	T	QQWGAEITMPAPLYS	FALSE	FALSE	0.6534492660123535	FALSE	S/T	S/T	0.852706	0.469	0.466	0.041	0.041
Q13043	Serine/threonine-protein kinase 4	STK4	P63146-T69	P63146	UBE2B	69	T	EYPNKPPTVRFLSKM	FALSE	FALSE	0.8378982656196372	FALSE	S/T	S/T	0.976679	0.706	0.41	0.041	0.041
Q13043	Serine/threonine-protein kinase 4	STK4	P63151-T359	P63151	2ABA	359	T	GSDSVVMTGSYNNFF	FALSE	FALSE	0.6141758711647024	FALSE	S/T	S/T	0.760082	0.765	0.222	0.041	0.041
Q13043	Serine/threonine-protein kinase 4	STK4	P63151-T378	P63151	2ABA	378	T	RNTKRDITLEASREN	FALSE	FALSE	0.6115166045602876	FALSE	S/T	S/T	0.833546	0.765	0.222	0.041	0.041
Q13043	Serine/threonine-protein kinase 4	STK4	P63165-T10	P63165	SUMO1	10	T	DQEAKPSTEDLGDKK	FALSE	FALSE	0.6261184603802592	FALSE	S/T	S/T	0.0887729	0.784	0.321	0.041	0.041
Q13043	Serine/threonine-protein kinase 4	STK4	P63165-T76	P63165	SUMO1	76	T	QRIADNHTPKELGME	FALSE	FALSE	0.5529008492752093	FALSE	S/T	S/T	0.0330949	0.784	0.321	0.041	0.041
Q13043	Serine/threonine-protein kinase 4	STK4	P63167-T67	P63167	DYL1	67	T	RNFGSYVTHETKHFI	FALSE	FALSE	0.6815664917738852	FALSE	S/T	S/T	0.856498	0.581	0.283	0.041	0.041
Q13043	Serine/threonine-protein kinase 4	STK4	P63172-T79	P63172	DYLT1	79	T	KNGAGLHTASSCFWD	FALSE	FALSE	0.6339452580157616	FALSE	S/T	S/T	0.760598	0.475	0.303	0.041	0.041
Q13043	Serine/threonine-protein kinase 4	STK4	P63172-T94	P63172	DYLT1	94	T	SSTDGSCTVRWENKT	FALSE	FALSE	0.6460400433080415	FALSE	S/T	S/T	0.956845	0.475	0.303	0.041	0.041
Q13043	Serine/threonine-protein kinase 4	STK4	P63173-T14	P63173	RL38	14	T	EIKDFLLTARRKDAK	FALSE	FALSE	0.577955991384085	FALSE	S/T	S/T	0.943446	0.517	0.26	0.041	0.041
Q13043	Serine/threonine-protein kinase 4	STK4	P63173-T44	P63173	RL38	44	T	RCSRYLYTLVITDKE	FALSE	FALSE	0.558400116284141	FALSE	S/T	S/T	0.9085	0.517	0.26	0.041	0.041
Q13043	Serine/threonine-protein kinase 4	STK4	P63208-T63	P63208	SKP1	63	T	KKVIQWCTHHKDDPP	FALSE	FALSE	0.825346182079976	FALSE	S/T	S/T	0.682362	0.806	0.362	0.041	0.041
Q13043	Serine/threonine-protein kinase 4	STK4	P63208-T131	P63208	SKP1	131	T	ANMIKGKTPEEIRKT	FALSE	FALSE	0.546963720206998	FALSE	S/T	S/T	0.0304861	0.806	0.362	0.041	0.041
Q13043	Serine/threonine-protein kinase 4	STK4	P63208-T146	P63208	SKP1	146	T	FNIKNDFTEEEEAQV	FALSE	FALSE	0.7243100405739942	FALSE	S/T	S/T	0.302381	0.806	0.362	0.041	0.041
Q13043	Serine/threonine-protein kinase 4	STK4	P63211-T10	P63211	GBG1	10	T	VINIEDLTEKDKLKM	FALSE	FALSE	0.6474515074470584	FALSE	S/T	S/T	0.671025	0.439	0.346	0.041	0.041
Q13043	Serine/threonine-protein kinase 4	STK4	P63215-T10	P63215	GBG3	10	T	GETPVNSTMSIGQAR	FALSE	FALSE	0.6409930096960738	FALSE	S/T	S/T	0.939488	0.422	0.325	0.041	0.041
Q13043	Serine/threonine-protein kinase 4	STK4	P63218-T50	P63218	GBG5	50	T	AQHDPLLTGVSSSTN	FALSE	FALSE	0.5624405987051413	FALSE	S/T	S/T	0.855636	0.445	0.279	0.041	0.041
Q13043	Serine/threonine-protein kinase 4	STK4	P63220-T52	P63220	RS21	52	T	RFNGQFKTYAICGAI	FALSE	FALSE	0.5132957819394404	FALSE	S/T	S/T	0.924515	0.715	0.149	0.041	0.041
Q13043	Serine/threonine-protein kinase 4	STK4	P63241-T9	P63241	IF5A1	9	T	ADDLDFETGDAGASA	FALSE	FALSE	0.7637482881788501	FALSE	S/T	S/T	0.820157	0.731	0.304	0.041	0.041
Q13043	Serine/threonine-protein kinase 4	STK4	P63241-T17	P63241	IF5A1	17	T	GDAGASATFPMQCSA	FALSE	FALSE	0.7289041101807973	FALSE	S/T	S/T	0.511488	0.731	0.304	0.041	0.041
Q13043	Serine/threonine-protein kinase 4	STK4	P63241-T65	P63241	IF5A1	65	T	LVGIDIFTGKKYEDI	FALSE	FALSE	0.7654184580653073	FALSE	S/T	S/T	0.890259	0.731	0.304	0.041	0.041
Q13043	Serine/threonine-protein kinase 4	STK4	P63241-T76	P63241	IF5A1	76	T	YEDICPSTHNMDVPN	FALSE	FALSE	0.7132968748696109	FALSE	S/T	S/T	0.368039	0.731	0.304	0.041	0.041
Q13043	Serine/threonine-protein kinase 4	STK4	P63244-S255	P63244	RACK1	255	S	LCAATGPSIKIWDLE	FALSE	FALSE	0.646829232824223	FALSE	S/T	S/T	0.0759632	0.717	0.486	0.041	0.041
Q13043	Serine/threonine-protein kinase 4	STK4	P63244-T2	P63244	RACK1	2	T	______MTEQMTLRG	FALSE	FALSE	0.8098208503696324	FALSE	S/T	S/T	0.648604	0.717	0.486	0.041	0.041
Q13043	Serine/threonine-protein kinase 4	STK4	P63244-T6	P63244	RACK1	6	T	__MTEQMTLRGTLKG	FALSE	FALSE	0.8185327062809333	FALSE	S/T	S/T	0.995395	0.717	0.486	0.041	0.041
Q13043	Serine/threonine-protein kinase 4	STK4	P63244-T10	P63244	RACK1	10	T	EQMTLRGTLKGHNGW	FALSE	FALSE	0.8140651294133564	FALSE	S/T	S/T	0.994167	0.717	0.486	0.041	0.041
Q13043	Serine/threonine-protein kinase 4	STK4	P63244-T24	P63244	RACK1	24	T	WVTQIATTPQFPDMI	FALSE	FALSE	0.6991440886906093	FALSE	S/T	S/T	0.169377	0.717	0.486	0.041	0.041
Q13043	Serine/threonine-protein kinase 4	STK4	P63244-T39	P63244	RACK1	39	T	LSASRDKTIIMWKLT	FALSE	FALSE	0.8263448342449271	FALSE	S/T	S/T	0.997686	0.717	0.486	0.041	0.041
Q13043	Serine/threonine-protein kinase 4	STK4	P63244-T46	P63244	RACK1	46	T	TIIMWKLTRDETNYG	FALSE	FALSE	0.8045083040841896	FALSE	S/T	S/T	0.526738	0.717	0.486	0.041	0.041
Q13043	Serine/threonine-protein kinase 4	STK4	P63244-T50	P63244	RACK1	50	T	WKLTRDETNYGIPQR	FALSE	FALSE	0.7975272983580867	FALSE	S/T	S/T	0.868345	0.717	0.486	0.041	0.041
Q13043	Serine/threonine-protein kinase 4	STK4	P63244-T93	P63244	RACK1	93	T	TLRLWDLTTGTTTRR	FALSE	FALSE	0.8199783640850778	FALSE	S/T	S/T	0.97391	0.717	0.486	0.041	0.041
Q13043	Serine/threonine-protein kinase 4	STK4	P63244-T94	P63244	RACK1	94	T	LRLWDLTTGTTTRRF	FALSE	FALSE	0.8199783640850778	FALSE	S/T	S/T	0.981612	0.717	0.486	0.041	0.041
Q13043	Serine/threonine-protein kinase 4	STK4	P63244-T96	P63244	RACK1	96	T	LWDLTTGTTTRRFVG	FALSE	FALSE	0.8184133032958588	FALSE	S/T	S/T	0.99611	0.717	0.486	0.041	0.041
Q13043	Serine/threonine-protein kinase 4	STK4	P63244-T128	P63244	RACK1	128	T	VSGSRDKTIKLWNTL	FALSE	FALSE	0.8269416674566323	FALSE	S/T	S/T	0.997772	0.717	0.486	0.041	0.041
Q13043	Serine/threonine-protein kinase 4	STK4	P63244-T134	P63244	RACK1	134	T	KTIKLWNTLGVCKYT	FALSE	FALSE	0.8261751242556684	FALSE	S/T	S/T	0.996748	0.717	0.486	0.041	0.041
Q13043	Serine/threonine-protein kinase 4	STK4	P63244-T277	P63244	RACK1	277	T	LKQEVISTSSKAEPP	FALSE	FALSE	0.8028562663206376	FALSE	S/T	S/T	0.800795	0.717	0.486	0.041	0.041
Q13043	Serine/threonine-protein kinase 4	STK4	P63244-T313	P63244	RACK1	313	T	LVRVWQVTIGTR___	FALSE	FALSE	0.8184133032958588	FALSE	S/T	S/T	0.996301	0.717	0.486	0.041	0.041
Q13043	Serine/threonine-protein kinase 4	STK4	P63244-T316	P63244	RACK1	316	T	VWQVTIGTR______	FALSE	FALSE	0.804841767648199	FALSE	S/T	S/T	0.889614	0.717	0.486	0.041	0.041
Q13043	Serine/threonine-protein kinase 4	STK4	P63261-S368	P63261	ACTG	368	S	EYDESGPSIVHRKCF	FALSE	FALSE	0.5592585165269639	FALSE	S/T	S/T	0.104114	0.571	0.301	0.041	0.041
Q13043	Serine/threonine-protein kinase 4	STK4	P63261-T66	P63261	ACTG	66	T	QSKRGILTLKYPIEH	FALSE	FALSE	0.6610877251226526	FALSE	S/T	S/T	0.99348	0.571	0.301	0.041	0.041
Q13043	Serine/threonine-protein kinase 4	STK4	P63261-T77	P63261	ACTG	77	T	PIEHGIVTNWDDMEK	FALSE	FALSE	0.6595651496951205	FALSE	S/T	S/T	0.943332	0.571	0.301	0.041	0.041
Q13043	Serine/threonine-protein kinase 4	STK4	P63261-T89	P63261	ACTG	89	T	MEKIWHHTFYNELRV	FALSE	FALSE	0.6546991226036072	FALSE	S/T	S/T	0.947334	0.571	0.301	0.041	0.041
Q13043	Serine/threonine-protein kinase 4	STK4	P63261-T106	P63261	ACTG	106	T	EEHPVLLTEAPLNPK	FALSE	FALSE	0.6557013976618083	FALSE	S/T	S/T	0.65264200000000006	0.571	0.301	0.041	0.041
Q13043	Serine/threonine-protein kinase 4	STK4	P63261-T120	P63261	ACTG	120	T	KANREKMTQIMFETF	FALSE	FALSE	0.6523180690570198	FALSE	S/T	S/T	0.854767	0.571	0.301	0.041	0.041
Q13043	Serine/threonine-protein kinase 4	STK4	P63261-T160	P63261	ACTG	160	T	MDSGDGVTHTVPIYE	FALSE	FALSE	0.6627235638048531	FALSE	S/T	S/T	0.979429	0.571	0.301	0.041	0.041
Q13043	Serine/threonine-protein kinase 4	STK4	P63261-T162	P63261	ACTG	162	T	SGDGVTHTVPIYEGY	FALSE	FALSE	0.6625485428437867	FALSE	S/T	S/T	0.991005	0.571	0.301	0.041	0.041
Q13043	Serine/threonine-protein kinase 4	STK4	P63261-T186	P63261	ACTG	186	T	DLAGRDLTDYLMKIL	FALSE	FALSE	0.6521462342987047	FALSE	S/T	S/T	0.608389	0.571	0.301	0.041	0.041
Q13043	Serine/threonine-protein kinase 4	STK4	P63261-T194	P63261	ACTG	194	T	DYLMKILTERGYSFT	FALSE	FALSE	0.6529833884155969	FALSE	S/T	S/T	0.884963	0.571	0.301	0.041	0.041
Q13043	Serine/threonine-protein kinase 4	STK4	P63261-T201	P63261	ACTG	201	T	TERGYSFTTTAEREI	FALSE	FALSE	0.6627235638048531	FALSE	S/T	S/T	0.978938	0.571	0.301	0.041	0.041
Q13043	Serine/threonine-protein kinase 4	STK4	P63261-T202	P63261	ACTG	202	T	ERGYSFTTTAEREIV	FALSE	FALSE	0.6633419503925952	FALSE	S/T	S/T	0.975879	0.571	0.301	0.041	0.041
Q13043	Serine/threonine-protein kinase 4	STK4	P63261-T203	P63261	ACTG	203	T	RGYSFTTTAEREIVR	FALSE	FALSE	0.6544453661896583	FALSE	S/T	S/T	0.969291	0.571	0.301	0.041	0.041
Q13043	Serine/threonine-protein kinase 4	STK4	P63261-T229	P63261	ACTG	229	T	DFEQEMATAASSSSL	FALSE	FALSE	0.6641521352334248	FALSE	S/T	S/T	0.979856	0.571	0.301	0.041	0.041
Q13043	Serine/threonine-protein kinase 4	STK4	P63261-T249	P63261	ACTG	249	T	LPDGQVITIGNERFR	FALSE	FALSE	0.6638305225278104	FALSE	S/T	S/T	0.998758	0.571	0.301	0.041	0.041
Q13043	Serine/threonine-protein kinase 4	STK4	P63261-T297	P63261	ACTG	297	T	RKDLYANTVLSGGTT	FALSE	FALSE	0.6645728432137917	FALSE	S/T	S/T	0.99757	0.571	0.301	0.041	0.041
Q13043	Serine/threonine-protein kinase 4	STK4	P63261-T303	P63261	ACTG	303	T	NTVLSGGTTMYPGIA	FALSE	FALSE	0.6630925494119313	FALSE	S/T	S/T	0.987775	0.571	0.301	0.041	0.041
Q13043	Serine/threonine-protein kinase 4	STK4	P63261-T304	P63261	ACTG	304	T	TVLSGGTTMYPGIAD	FALSE	FALSE	0.6639711022812805	FALSE	S/T	S/T	0.983349	0.571	0.301	0.041	0.041
Q13043	Serine/threonine-protein kinase 4	STK4	P63261-T318	P63261	ACTG	318	T	DRMQKEITALAPSTM	FALSE	FALSE	0.6609177079683528	FALSE	S/T	S/T	0.97148	0.571	0.301	0.041	0.041
Q13043	Serine/threonine-protein kinase 4	STK4	P63261-T324	P63261	ACTG	324	T	ITALAPSTMKIKIIA	FALSE	FALSE	0.6620518171263097	FALSE	S/T	S/T	0.994832	0.571	0.301	0.041	0.041
Q13043	Serine/threonine-protein kinase 4	STK4	P63261-T351	P63261	ACTG	351	T	SILASLSTFQQMWIS	FALSE	FALSE	0.6620086170592618	FALSE	S/T	S/T	0.97429	0.571	0.301	0.041	0.041
Q13043	Serine/threonine-protein kinase 4	STK4	P63267-T67	P63267	ACTH	67	T	QSKRGILTLKYPIEH	FALSE	FALSE	0.511682352488476	FALSE	S/T	S/T	0.99348	0.513	0.201	0.041	0.041
Q13043	Serine/threonine-protein kinase 4	STK4	P63267-T104	P63267	ACTH	104	T	VAPEEHPTLLTEAPL	FALSE	FALSE	0.5198044311421877	FALSE	S/T	S/T	0.991712	0.513	0.201	0.041	0.041
Q13043	Serine/threonine-protein kinase 4	STK4	P63267-T203	P63267	ACTH	203	T	ERGYSFVTTAEREIV	FALSE	FALSE	0.5056993647052247	FALSE	S/T	S/T	0.980515	0.513	0.201	0.041	0.041
Q13043	Serine/threonine-protein kinase 4	STK4	P63267-T250	P63267	ACTH	250	T	LPDGQVITIGNERFR	FALSE	FALSE	0.519575361886109	FALSE	S/T	S/T	0.998758	0.513	0.201	0.041	0.041
Q13043	Serine/threonine-protein kinase 4	STK4	P63267-T279	P63267	ACTH	279	T	SAGIHETTYNSIMKC	FALSE	FALSE	0.5026724319650181	FALSE	S/T	S/T	0.966637	0.513	0.201	0.041	0.041
Q13043	Serine/threonine-protein kinase 4	STK4	P63267-T304	P63267	ACTH	304	T	NNVLSGGTTMYPGIA	FALSE	FALSE	0.5085144905606844	FALSE	S/T	S/T	0.988345	0.513	0.201	0.041	0.041
Q13043	Serine/threonine-protein kinase 4	STK4	P63267-T305	P63267	ACTH	305	T	NVLSGGTTMYPGIAD	FALSE	FALSE	0.5059215869274469	FALSE	S/T	S/T	0.982371	0.513	0.201	0.041	0.041
Q13043	Serine/threonine-protein kinase 4	STK4	P63267-T325	P63267	ACTH	325	T	ITALAPSTMKIKIIA	FALSE	FALSE	0.5104656682271421	FALSE	S/T	S/T	0.994832	0.513	0.201	0.041	0.041
Q13043	Serine/threonine-protein kinase 4	STK4	P63279-T35	P63279	UBC9	35	T	PTKNPDGTMNLMNWE	FALSE	FALSE	0.6686168126335046	FALSE	S/T	S/T	0.979479	0.884	0.285	0.041	0.041
Q13043	Serine/threonine-protein kinase 4	STK4	P67775-S26	P67775	PP2AA	26	S	ECKQLSESQVKSLCE	FALSE	FALSE	0.5261632037652347	FALSE	S/T	S/T	7.2173e-5	0.599	0.534	0.0525	0.0835
Q13043	Serine/threonine-protein kinase 4	STK4	P67775-S43	P67775	PP2AA	43	S	KEILTKESNVQEVRC	FALSE	FALSE	0.5243032622447669	FALSE	S/T	S/T	6.57372e-5	0.599	0.534	0.0525	0.0835
Q13043	Serine/threonine-protein kinase 4	STK4	P67775-T78	P67775	PP2AA	78	T	IGGKSPDTNYLFMGD	FALSE	FALSE	0.8474844156168749	FALSE	S/T	S/T	0.653865	0.599	0.534	0.0525	0.0835
Q13043	Serine/threonine-protein kinase 4	STK4	P67775-T304	P67775	PP2AA	304	T	EPHVTRRTPDYFL__	FALSE	FALSE	0.553174738454872	FALSE	S/T	S/T	0.00374155	0.599	0.534	0.0525	0.0835
Q13043	Serine/threonine-protein kinase 4	STK4	P67809-T7	P67809	YBOX1	7	T	_MSSEAETQQPPAAP	FALSE	FALSE	0.7716551847498766	FALSE	S/T	S/T	0.402242	0.793	0.315	0.041	0.041
Q13043	Serine/threonine-protein kinase 4	STK4	P67809-T25	P67809	YBOX1	25	T	PALSAADTKPGTTGS	FALSE	FALSE	0.7987989004757138	FALSE	S/T	S/T	0.613984	0.793	0.315	0.041	0.041
Q13043	Serine/threonine-protein kinase 4	STK4	P67809-T29	P67809	YBOX1	29	T	AADTKPGTTGSGAGS	FALSE	FALSE	0.7979378824868827	FALSE	S/T	S/T	0.835539	0.793	0.315	0.041	0.041
Q13043	Serine/threonine-protein kinase 4	STK4	P67809-T30	P67809	YBOX1	30	T	ADTKPGTTGSGAGSG	FALSE	FALSE	0.7961234672500688	FALSE	S/T	S/T	0.905036	0.793	0.315	0.041	0.041
Q13043	Serine/threonine-protein kinase 4	STK4	P67809-T43	P67809	YBOX1	43	T	SGGPGGLTSAAPAGG	FALSE	FALSE	0.7954489004757138	FALSE	S/T	S/T	0.607693	0.793	0.315	0.041	0.041
Q13043	Serine/threonine-protein kinase 4	STK4	P67809-T80	P67809	YBOX1	80	T	GFINRNDTKEDVFVH	FALSE	FALSE	0.7929394825254998	FALSE	S/T	S/T	0.879085	0.793	0.315	0.041	0.041
Q13043	Serine/threonine-protein kinase 4	STK4	P67809-T89	P67809	YBOX1	89	T	EDVFVHQTAIKKNNP	FALSE	FALSE	0.8002934358134631	FALSE	S/T	S/T	0.971768	0.793	0.315	0.041	0.041
Q13043	Serine/threonine-protein kinase 4	STK4	P67809-T108	P67809	YBOX1	108	T	RSVGDGETVEFDVVE	FALSE	FALSE	0.8028062563262837	FALSE	S/T	S/T	0.978993	0.793	0.315	0.041	0.041
Q13043	Serine/threonine-protein kinase 4	STK4	P67809-T271	P67809	YBOX1	271	T	KENQGDETQGQQPPQ	FALSE	FALSE	0.8006503515454606	FALSE	S/T	S/T	0.707099	0.793	0.315	0.041	0.041
Q13043	Serine/threonine-protein kinase 4	STK4	P67870-T37	P67870	CSK2B	37	T	IQDKFNLTGLNEQVP	FALSE	FALSE	0.8227011682389477	FALSE	S/T	S/T	0.847973	0.751	0.498	0.041	0.041
Q13043	Serine/threonine-protein kinase 4	STK4	P67870-T145	P67870	CSK2B	145	T	PKCMDVYTPKSSRHH	FALSE	FALSE	0.5494944782552095	FALSE	S/T	S/T	0.0247613	0.751	0.498	0.041	0.041
Q13043	Serine/threonine-protein kinase 4	STK4	P67870-T213	P67870	CSK2B	213	T	NFKSPVKTIR_____	FALSE	FALSE	0.8427529397035285	FALSE	S/T	S/T	0.96781	0.751	0.498	0.041	0.041
Q13043	Serine/threonine-protein kinase 4	STK4	P67936-T241	P67936	TPM4	241	T	LHQTLDQTLNELNCI	FALSE	FALSE	0.5070616359290625	FALSE	S/T	S/T	0.988578	0.494	0.151	0.041	0.041
Q13043	Serine/threonine-protein kinase 4	STK4	P68032-T68	P68032	ACTC	68	T	QSKRGILTLKYPIEH	FALSE	FALSE	0.5129231728956111	FALSE	S/T	S/T	0.99348	0.505	0.214	0.041	0.041
Q13043	Serine/threonine-protein kinase 4	STK4	P68032-T105	P68032	ACTC	105	T	VAPEEHPTLLTEAPL	FALSE	FALSE	0.5219754841074621	FALSE	S/T	S/T	0.991712	0.505	0.214	0.041	0.041
Q13043	Serine/threonine-protein kinase 4	STK4	P68032-T204	P68032	ACTC	204	T	ERGYSFVTTAEREIV	FALSE	FALSE	0.5062047905745903	FALSE	S/T	S/T	0.980515	0.505	0.214	0.041	0.041
Q13043	Serine/threonine-protein kinase 4	STK4	P68032-T251	P68032	ACTC	251	T	LPDGQVITIGNERFR	FALSE	FALSE	0.529921815229547	FALSE	S/T	S/T	0.998758	0.505	0.214	0.041	0.041
Q13043	Serine/threonine-protein kinase 4	STK4	P68032-T280	P68032	ACTC	280	T	SAGIHETTYNSIMKC	FALSE	FALSE	0.5020756446793904	FALSE	S/T	S/T	0.966637	0.505	0.214	0.041	0.041
Q13043	Serine/threonine-protein kinase 4	STK4	P68032-T305	P68032	ACTC	305	T	NNVLSGGTTMYPGIA	FALSE	FALSE	0.5085926863831017	FALSE	S/T	S/T	0.988345	0.505	0.214	0.041	0.041
Q13043	Serine/threonine-protein kinase 4	STK4	P68032-T306	P68032	ACTC	306	T	NVLSGGTTMYPGIAD	FALSE	FALSE	0.5064270127968126	FALSE	S/T	S/T	0.982371	0.505	0.214	0.041	0.041
Q13043	Serine/threonine-protein kinase 4	STK4	P68032-T326	P68032	ACTC	326	T	ITALAPSTMKIKIIA	FALSE	FALSE	0.5137064886342773	FALSE	S/T	S/T	0.994832	0.505	0.214	0.041	0.041
Q13043	Serine/threonine-protein kinase 4	STK4	P68104-T6	P68104	EF1A1	6	T	__MGKEKTHINIVVI	FALSE	FALSE	0.5699288748399832	FALSE	S/T	S/T	0.982563	0.635	0.186	0.041	0.041
Q13043	Serine/threonine-protein kinase 4	STK4	P68104-T22	P68104	EF1A1	22	T	HVDSGKSTTTGHLIY	FALSE	FALSE	0.5583760183437781	FALSE	S/T	S/T	0.947317	0.635	0.186	0.041	0.041
Q13043	Serine/threonine-protein kinase 4	STK4	P68104-T23	P68104	EF1A1	23	T	VDSGKSTTTGHLIYK	FALSE	FALSE	0.5651248857334331	FALSE	S/T	S/T	0.974919	0.635	0.186	0.041	0.041
Q13043	Serine/threonine-protein kinase 4	STK4	P68104-T24	P68104	EF1A1	24	T	DSGKSTTTGHLIYKC	FALSE	FALSE	0.5660857968549616	FALSE	S/T	S/T	0.979416	0.635	0.186	0.041	0.041
Q13043	Serine/threonine-protein kinase 4	STK4	P68104-T82	P68104	EF1A1	82	T	ISLWKFETSKYYVTI	FALSE	FALSE	0.5602442666134134	FALSE	S/T	S/T	0.961061	0.635	0.186	0.041	0.041
Q13043	Serine/threonine-protein kinase 4	STK4	P68104-T88	P68104	EF1A1	88	T	ETSKYYVTIIDAPGH	FALSE	FALSE	0.5648585440866212	FALSE	S/T	S/T	0.998599	0.635	0.186	0.041	0.041
Q13043	Serine/threonine-protein kinase 4	STK4	P68104-T104	P68104	EF1A1	104	T	DFIKNMITGTSQADC	FALSE	FALSE	0.5706977427645116	FALSE	S/T	S/T	0.981533	0.635	0.186	0.041	0.041
Q13043	Serine/threonine-protein kinase 4	STK4	P68104-T106	P68104	EF1A1	106	T	IKNMITGTSQADCAV	FALSE	FALSE	0.5617306444170563	FALSE	S/T	S/T	0.906464	0.635	0.186	0.041	0.041
Q13043	Serine/threonine-protein kinase 4	STK4	P68104-T133	P68104	EF1A1	133	T	GISKNGQTREHALLA	FALSE	FALSE	0.5590963525660241	FALSE	S/T	S/T	0.925602	0.635	0.186	0.041	0.041
Q13043	Serine/threonine-protein kinase 4	STK4	P68104-T142	P68104	EF1A1	142	T	EHALLAYTLGVKQLI	FALSE	FALSE	0.578123612158561	FALSE	S/T	S/T	0.993771	0.635	0.186	0.041	0.041
Q13043	Serine/threonine-protein kinase 4	STK4	P68104-T158	P68104	EF1A1	158	T	GVNKMDSTEPPYSQK	FALSE	FALSE	0.5375817966862736	FALSE	S/T	S/T	0.804891	0.635	0.186	0.041	0.041
Q13043	Serine/threonine-protein kinase 4	STK4	P68104-T176	P68104	EF1A1	176	T	EIVKEVSTYIKKIGY	FALSE	FALSE	0.572931479280102	FALSE	S/T	S/T	0.987603	0.635	0.186	0.041	0.041
Q13043	Serine/threonine-protein kinase 4	STK4	P68104-T226	P68104	EF1A1	226	T	KDGNASGTTLLEALD	FALSE	FALSE	0.5654982682991005	FALSE	S/T	S/T	0.965989	0.635	0.186	0.041	0.041
Q13043	Serine/threonine-protein kinase 4	STK4	P68104-T227	P68104	EF1A1	227	T	DGNASGTTLLEALDC	FALSE	FALSE	0.5767354677531787	FALSE	S/T	S/T	0.992026	0.635	0.186	0.041	0.041
Q13043	Serine/threonine-protein kinase 4	STK4	P68104-T261	P68104	EF1A1	261	T	YKIGGIGTVPVGRVE	FALSE	FALSE	0.56553434715354	FALSE	S/T	S/T	0.997192	0.635	0.186	0.041	0.041
Q13043	Serine/threonine-protein kinase 4	STK4	P68104-T269	P68104	EF1A1	269	T	VPVGRVETGVLKPGM	FALSE	FALSE	0.5743507790872524	FALSE	S/T	S/T	0.986132	0.635	0.186	0.041	0.041
Q13043	Serine/threonine-protein kinase 4	STK4	P68104-T286	P68104	EF1A1	286	T	TFAPVNVTTEVKSVE	FALSE	FALSE	0.5660857968549616	FALSE	S/T	S/T	0.978701	0.635	0.186	0.041	0.041
Q13043	Serine/threonine-protein kinase 4	STK4	P68104-T287	P68104	EF1A1	287	T	FAPVNVTTEVKSVEM	FALSE	FALSE	0.5631655650519769	FALSE	S/T	S/T	0.892587	0.635	0.186	0.041	0.041
Q13043	Serine/threonine-protein kinase 4	STK4	P68104-T365	P68104	EF1A1	365	T	APVLDCHTAHIACKF	FALSE	FALSE	0.5732793505158238	FALSE	S/T	S/T	0.986532	0.635	0.186	0.041	0.041
Q13043	Serine/threonine-protein kinase 4	STK4	P68104-T432	P68104	EF1A1	432	T	AVRDMRQTVAVGVIK	FALSE	FALSE	0.5706977427645116	FALSE	S/T	S/T	0.981473	0.635	0.186	0.041	0.041
Q13043	Serine/threonine-protein kinase 4	STK4	P68104-T452	P68104	EF1A1	452	T	AAGAGKVTKSAQKAQ	FALSE	FALSE	0.5627796529857688	FALSE	S/T	S/T	0.86893	0.635	0.186	0.041	0.041
Q13043	Serine/threonine-protein kinase 4	STK4	P68133-T68	P68133	ACTS	68	T	QSKRGILTLKYPIEH	FALSE	FALSE	0.5344004829933766	FALSE	S/T	S/T	0.997256	0.459	0.227	0.041	0.041
Q13043	Serine/threonine-protein kinase 4	STK4	P68133-T79	P68133	ACTS	79	T	PIEHGIITNWDDMEK	FALSE	FALSE	0.5350347678655327	FALSE	S/T	S/T	0.968031	0.459	0.227	0.041	0.041
Q13043	Serine/threonine-protein kinase 4	STK4	P68133-T91	P68133	ACTS	91	T	MEKIWHHTFYNELRV	FALSE	FALSE	0.5384311976624627	FALSE	S/T	S/T	0.977224	0.459	0.227	0.041	0.041
Q13043	Serine/threonine-protein kinase 4	STK4	P68133-T105	P68133	ACTS	105	T	VAPEEHPTLLTEAPL	FALSE	FALSE	0.53787672670389	FALSE	S/T	S/T	0.996508	0.459	0.227	0.041	0.041
Q13043	Serine/threonine-protein kinase 4	STK4	P68133-T128	P68133	ACTS	128	T	MTQIMFETFNVPAMY	FALSE	FALSE	0.5406958148756449	FALSE	S/T	S/T	0.988057	0.459	0.227	0.041	0.041
Q13043	Serine/threonine-protein kinase 4	STK4	P68133-T150	P68133	ACTS	150	T	SLYASGRTTGIVLDS	FALSE	FALSE	0.545879285116236	FALSE	S/T	S/T	0.989081	0.459	0.227	0.041	0.041
Q13043	Serine/threonine-protein kinase 4	STK4	P68133-T151	P68133	ACTS	151	T	LYASGRTTGIVLDSG	FALSE	FALSE	0.5455287195283143	FALSE	S/T	S/T	0.981252	0.459	0.227	0.041	0.041
Q13043	Serine/threonine-protein kinase 4	STK4	P68133-T188	P68133	ACTS	188	T	DLAGRDLTDYLMKIL	FALSE	FALSE	0.5079959764063895	FALSE	S/T	S/T	0.787491	0.459	0.227	0.041	0.041
Q13043	Serine/threonine-protein kinase 4	STK4	P68133-T196	P68133	ACTS	196	T	DYLMKILTERGYSFV	FALSE	FALSE	0.5091169092851523	FALSE	S/T	S/T	0.920126	0.459	0.227	0.041	0.041
Q13043	Serine/threonine-protein kinase 4	STK4	P68133-T204	P68133	ACTS	204	T	ERGYSFVTTAEREIV	FALSE	FALSE	0.5465409716460017	FALSE	S/T	S/T	0.991738	0.459	0.227	0.041	0.041
Q13043	Serine/threonine-protein kinase 4	STK4	P68133-T205	P68133	ACTS	205	T	RGYSFVTTAEREIVR	FALSE	FALSE	0.540827784703017	FALSE	S/T	S/T	0.988372	0.459	0.227	0.041	0.041
Q13043	Serine/threonine-protein kinase 4	STK4	P68133-T231	P68133	ACTS	231	T	DFENEMATAASSSSL	FALSE	FALSE	0.5477135637597702	FALSE	S/T	S/T	0.990579	0.459	0.227	0.041	0.041
Q13043	Serine/threonine-protein kinase 4	STK4	P68133-T251	P68133	ACTS	251	T	LPDGQVITIGNERFR	FALSE	FALSE	0.5041489295731302	FALSE	S/T	S/T	0.999479	0.459	0.227	0.041	0.041
Q13043	Serine/threonine-protein kinase 4	STK4	P68133-T262	P68133	ACTS	262	T	ERFRCPETLFQPSFI	FALSE	FALSE	0.5406958148756449	FALSE	S/T	S/T	0.987652	0.459	0.227	0.041	0.041
Q13043	Serine/threonine-protein kinase 4	STK4	P68133-T280	P68133	ACTS	280	T	SAGIHETTYNSIMKC	FALSE	FALSE	0.5437652786680991	FALSE	S/T	S/T	0.985737	0.459	0.227	0.041	0.041
Q13043	Serine/threonine-protein kinase 4	STK4	P68133-T305	P68133	ACTS	305	T	NNVMSGGTTMYPGIA	FALSE	FALSE	0.5271601523228371	FALSE	S/T	S/T	0.995261	0.459	0.227	0.041	0.041
Q13043	Serine/threonine-protein kinase 4	STK4	P68133-T306	P68133	ACTS	306	T	NVMSGGTTMYPGIAD	FALSE	FALSE	0.5271601523228371	FALSE	S/T	S/T	0.994951	0.459	0.227	0.041	0.041
Q13043	Serine/threonine-protein kinase 4	STK4	P68133-T320	P68133	ACTS	320	T	DRMQKEITALAPSTM	FALSE	FALSE	0.5406958148756449	FALSE	S/T	S/T	0.987842	0.459	0.227	0.041	0.041
Q13043	Serine/threonine-protein kinase 4	STK4	P68133-T326	P68133	ACTS	326	T	ITALAPSTMKIKIIA	FALSE	FALSE	0.5250975802559086	FALSE	S/T	S/T	0.997827	0.459	0.227	0.041	0.041
Q13043	Serine/threonine-protein kinase 4	STK4	P68363-T41	P68363	TBA1B	41	T	GQMPSDKTIGGGDDS	FALSE	FALSE	0.5270892768311939	FALSE	S/T	S/T	0.99415	0.523	0.169	0.041	0.041
Q13043	Serine/threonine-protein kinase 4	STK4	P68363-T51	P68363	TBA1B	51	T	GGDDSFNTFFSETGA	FALSE	FALSE	0.5085516964578951	FALSE	S/T	S/T	0.984484	0.523	0.169	0.041	0.041
Q13043	Serine/threonine-protein kinase 4	STK4	P68363-T73	P68363	TBA1B	73	T	VFVDLEPTVIDEVRT	FALSE	FALSE	0.5324585928730138	FALSE	S/T	S/T	0.997052	0.523	0.169	0.041	0.041
Q13043	Serine/threonine-protein kinase 4	STK4	P68363-T80	P68363	TBA1B	80	T	TVIDEVRTGTYRQLF	FALSE	FALSE	0.5323405685229917	FALSE	S/T	S/T	0.990881	0.523	0.169	0.041	0.041
Q13043	Serine/threonine-protein kinase 4	STK4	P68363-T82	P68363	TBA1B	82	T	IDEVRTGTYRQLFHP	FALSE	FALSE	0.5256781826319719	FALSE	S/T	S/T	0.994793	0.523	0.169	0.041	0.041
Q13043	Serine/threonine-protein kinase 4	STK4	P68363-T94	P68363	TBA1B	94	T	FHPEQLITGKEDAAN	FALSE	FALSE	0.5165313970275492	FALSE	S/T	S/T	0.986249	0.523	0.169	0.041	0.041
Q13043	Serine/threonine-protein kinase 4	STK4	P68363-T109	P68363	TBA1B	109	T	NYARGHYTIGKEIID	FALSE	FALSE	0.5281636193280405	FALSE	S/T	S/T	0.997167	0.523	0.169	0.041	0.041
Q13043	Serine/threonine-protein kinase 4	STK4	P68363-T194	P68363	TBA1B	194	T	SILTTHTTLEHSDCA	FALSE	FALSE	0.5313804844893782	FALSE	S/T	S/T	0.989904	0.523	0.169	0.041	0.041
Q13043	Serine/threonine-protein kinase 4	STK4	P68363-T334	P68363	TBA1B	334	T	DVNAAIATIKTKRSI	FALSE	FALSE	0.5128442946290146	FALSE	S/T	S/T	0.999479	0.523	0.169	0.041	0.041
Q13043	Serine/threonine-protein kinase 4	STK4	P68363-T337	P68363	TBA1B	337	T	AAIATIKTKRSIQFV	FALSE	FALSE	0.5081516964578952	FALSE	S/T	S/T	0.981536	0.523	0.169	0.041	0.041
Q13043	Serine/threonine-protein kinase 4	STK4	P68363-T349	P68363	TBA1B	349	T	QFVDWCPTGFKVGIN	FALSE	FALSE	0.5323405685229917	FALSE	S/T	S/T	0.991234	0.523	0.169	0.041	0.041
Q13043	Serine/threonine-protein kinase 4	STK4	P68363-T361	P68363	TBA1B	361	T	GINYQPPTVVPGGDL	FALSE	FALSE	0.5159282224243746	FALSE	S/T	S/T	0.987509	0.523	0.169	0.041	0.041
Q13043	Serine/threonine-protein kinase 4	STK4	P68363-T382	P68363	TBA1B	382	T	VCMLSNTTAIAEAWA	FALSE	FALSE	0.5159282224243746	FALSE	S/T	S/T	0.987209	0.523	0.169	0.041	0.041
Q13043	Serine/threonine-protein kinase 4	STK4	P68366-T41	P68366	TBA4A	41	T	GQMPSDKTIGGGDDS	FALSE	FALSE	0.5296648132998159	FALSE	S/T	S/T	0.99415	0.57	0.125	0.041	0.041
Q13043	Serine/threonine-protein kinase 4	STK4	P68366-T73	P68366	TBA4A	73	T	VFVDLEPTVIDEIRN	FALSE	FALSE	0.5328197408507144	FALSE	S/T	S/T	0.997096	0.57	0.125	0.041	0.041
Q13043	Serine/threonine-protein kinase 4	STK4	P68366-T94	P68366	TBA4A	94	T	FHPEQLITGKEDAAN	FALSE	FALSE	0.5106722640081495	FALSE	S/T	S/T	0.986249	0.57	0.125	0.041	0.041
Q13043	Serine/threonine-protein kinase 4	STK4	P68366-T109	P68366	TBA4A	109	T	NYARGHYTIGKEIID	FALSE	FALSE	0.5287065854875591	FALSE	S/T	S/T	0.997167	0.57	0.125	0.041	0.041
Q13043	Serine/threonine-protein kinase 4	STK4	P68366-T194	P68366	TBA4A	194	T	SILTTHTTLEHSDCA	FALSE	FALSE	0.5284648968790794	FALSE	S/T	S/T	0.989904	0.57	0.125	0.041	0.041
Q13043	Serine/threonine-protein kinase 4	STK4	P68366-T349	P68366	TBA4A	349	T	QFVDWCPTGFKVGIN	FALSE	FALSE	0.529758314246026	FALSE	S/T	S/T	0.991234	0.57	0.125	0.041	0.041
Q13043	Serine/threonine-protein kinase 4	STK4	P68366-T361	P68366	TBA4A	361	T	GINYQPPTVVPGGDL	FALSE	FALSE	0.5171817379946474	FALSE	S/T	S/T	0.987509	0.57	0.125	0.041	0.041
Q13043	Serine/threonine-protein kinase 4	STK4	P68366-T382	P68366	TBA4A	382	T	VCMLSNTTAIAEAWA	FALSE	FALSE	0.5164317379946474	FALSE	S/T	S/T	0.987209	0.57	0.125	0.041	0.041
Q13043	Serine/threonine-protein kinase 4	STK4	P68400-T17	P68400	CSK21	17	T	RVYTDVNTHRPREYW	FALSE	FALSE	0.6406940143452177	TRUE	S/T	S/T	0.894093	0.804	0.491	0.041	0.041
Q13043	Serine/threonine-protein kinase 4	STK4	P68400-T60	P68400	CSK21	60	T	VFEAINITNNEKVVV	FALSE	FALSE	0.6253364096732309	TRUE	S/T	S/T	0.884786	0.804	0.491	0.041	0.041
Q13043	Serine/threonine-protein kinase 4	STK4	P68400-T127	P68400	CSK21	127	T	DFKQLYQTLTDYDIR	FALSE	FALSE	0.724029986639346	TRUE	S/T	S/T	0.99494	0.804	0.491	0.041	0.041
Q13043	Serine/threonine-protein kinase 4	STK4	P68400-T129	P68400	CSK21	129	T	KQLYQTLTDYDIRFY	FALSE	FALSE	0.581280131852067	TRUE	S/T	S/T	0.232724	0.804	0.491	0.041	0.041
Q13043	Serine/threonine-protein kinase 4	STK4	P68431-T46	P68431	H31	46	T	PHRYRPGTVALREIR	FALSE	FALSE	0.7932828624348719	FALSE	S/T	S/T	0.922555	0.722	0.309	0.041	0.041
Q13043	Serine/threonine-protein kinase 4	STK4	P68431-T59	P68431	H31	59	T	IRRYQKSTELLIRKL	FALSE	FALSE	0.6234414957579497	FALSE	S/T	S/T	0.1596	0.722	0.309	0.041	0.041
Q13043	Serine/threonine-protein kinase 4	STK4	P68431-T81	P68431	H31	81	T	EIAQDFKTDLRFQSS	FALSE	FALSE	0.6343973998502315	FALSE	S/T	S/T	0.236698	0.722	0.309	0.041	0.041
Q13043	Serine/threonine-protein kinase 4	STK4	P68871-T13	P68871	HBB	13	T	PEEKSAVTALWGKVN	FALSE	FALSE	0.5897432735926847	FALSE	S/T	S/T	0.941869	0.577	0.234	0.041	0.041
Q13043	Serine/threonine-protein kinase 4	STK4	P68871-T39	P68871	HBB	39	T	LLVVYPWTQRFFESF	FALSE	FALSE	0.5852873453205849	FALSE	S/T	S/T	0.946045	0.577	0.234	0.041	0.041
Q13043	Serine/threonine-protein kinase 4	STK4	P68871-T88	P68871	HBB	88	T	NLKGTFATLSELHCD	FALSE	FALSE	0.6052830939456502	FALSE	S/T	S/T	0.991745	0.577	0.234	0.041	0.041
Q13043	Serine/threonine-protein kinase 4	STK4	P69891-T39	P69891	HBG1	39	T	LLVVYPWTQRFFDSF	FALSE	FALSE	0.5051290881373828	FALSE	S/T	S/T	0.875944	0.678	0.142	0.041	0.041
Q13043	Serine/threonine-protein kinase 4	STK4	P69905-T9	P69905	HBA	9	T	VLSPADKTNVKAAWG	FALSE	FALSE	0.5678500065841345	FALSE	S/T	S/T	0.773198	0.584	0.22	0.041	0.041
Q13043	Serine/threonine-protein kinase 4	STK4	P69905-T39	P69905	HBA	39	T	RMFLSFPTTKTYFPH	FALSE	FALSE	0.5550069770303884	FALSE	S/T	S/T	0.949471	0.584	0.22	0.041	0.041
Q13043	Serine/threonine-protein kinase 4	STK4	P69905-T40	P69905	HBA	40	T	MFLSFPTTKTYFPHF	FALSE	FALSE	0.5348252386889177	FALSE	S/T	S/T	0.548569	0.584	0.22	0.041	0.041
Q13043	Serine/threonine-protein kinase 4	STK4	P69905-T42	P69905	HBA	42	T	LSFPTTKTYFPHFDL	FALSE	FALSE	0.5561224029449889	FALSE	S/T	S/T	0.671305	0.584	0.22	0.041	0.041
Q13043	Serine/threonine-protein kinase 4	STK4	P69905-T109	P69905	HBA	109	T	LSHCLLVTLAAHLPA	FALSE	FALSE	0.561198782260786	FALSE	S/T	S/T	0.850854	0.584	0.22	0.041	0.041
Q13043	Serine/threonine-protein kinase 4	STK4	P69905-T135	P69905	HBA	135	T	KFLASVSTVLTSKYR	FALSE	FALSE	0.5623294780837929	FALSE	S/T	S/T	0.926844	0.584	0.22	0.041	0.041
Q13043	Serine/threonine-protein kinase 4	STK4	P78310-T290	P78310	CXAR	290	T	PPKSRTSTARSYIGS	FALSE	FALSE	0.5342583610317442	FALSE	S/T	S/T	0.760844	0.56	0.252	0.041	0.041
Q13043	Serine/threonine-protein kinase 4	STK4	P78310-T334	P78310	CXAR	334	T	ERTPQSPTLPPAKVA	FALSE	FALSE	0.5361750276984107	FALSE	S/T	S/T	0.742711	0.56	0.252	0.041	0.041
Q13043	Serine/threonine-protein kinase 4	STK4	P78312-T188	P78312	F193A	188	T	GENNFTDTMRHMLSS	FALSE	FALSE	0.5514050166921068	FALSE	S/T	S/T	0.96188	0.568	0.241	0.041	0.041
Q13043	Serine/threonine-protein kinase 4	STK4	P78312-T273	P78312	F193A	273	T	SGSSSPITIQQHPRL	FALSE	FALSE	0.5084050595479619	FALSE	S/T	S/T	0.7186	0.451	0.172	0.041	0.041
Q13043	Serine/threonine-protein kinase 4	STK4	P78312-T290	P78312	F193A	290	T	TDSGSAPTFCSDDED	FALSE	FALSE	0.528128964932828	FALSE	S/T	S/T	0.579651	0.585	0.21	0.041	0.041
Q13043	Serine/threonine-protein kinase 4	STK4	P78312-T708	P78312	F193A	708	T	SFPKTATTTPGFVDT	FALSE	FALSE	0.5454808771625068	FALSE	S/T	S/T	0.671068	0.562	0.207	0.041	0.041
Q13043	Serine/threonine-protein kinase 4	STK4	P78312-T976	P78312	F193A	976	T	HNGSLEQTEEPETSS	FALSE	FALSE	0.6088512450305429	FALSE	S/T	S/T	0.0600477	0.758	0.32	0.041	0.041
Q13043	Serine/threonine-protein kinase 4	STK4	P78312-T1128	P78312	F193A	1128	T	NPTPMEPTSPGEHQQ	FALSE	FALSE	0.532991292477992	FALSE	S/T	S/T	0.0822795	0.774	0.282	0.041	0.041
Q13043	Serine/threonine-protein kinase 4	STK4	P78314-T39	P78314	3BP2	39	T	YLHKKGGTQLQLLKW	FALSE	FALSE	0.5970766636267134	FALSE	S/T	S/T	0.863901	0.673	0.915	0.041	0.041
Q13043	Serine/threonine-protein kinase 4	STK4	P78314-T284	P78314	3BP2	284	T	MSDPPLSTMPTAPGL	FALSE	FALSE	0.5413714305376041	FALSE	S/T	S/T	0.707547	0.602	0.915	0.041	0.041
Q13043	Serine/threonine-protein kinase 4	STK4	P78314-T439	P78314	3BP2	439	T	RQPSQADTGGDDSDE	FALSE	FALSE	0.5484809495552213	FALSE	S/T	S/T	0.685732	0.619	0.915	0.041	0.041
Q13043	Serine/threonine-protein kinase 4	STK4	P78317-T110	P78317	RNF4	110	T	DRDVYVTTHTPRNAR	FALSE	FALSE	0.540340067125729	FALSE	S/T	S/T	0.677093	0.865	0.21	0.041	0.041
Q13043	Serine/threonine-protein kinase 4	STK4	P78318-T246	P78318	IGBP1	246	T	PVKPFILTRNMAQAK	FALSE	FALSE	0.754887484563387	FALSE	S/T	S/T	0.388549	0.675	0.326	0.041	0.041
Q13043	Serine/threonine-protein kinase 4	STK4	P78318-T264	P78318	IGBP1	264	T	AGYPSLPTMTVSDWY	FALSE	FALSE	0.7804150925365638	FALSE	S/T	S/T	0.872753	0.675	0.326	0.041	0.041
Q13043	Serine/threonine-protein kinase 4	STK4	P78318-T266	P78318	IGBP1	266	T	YPSLPTMTVSDWYEQ	FALSE	FALSE	0.7804150925365638	FALSE	S/T	S/T	0.872536	0.675	0.326	0.041	0.041
Q13043	Serine/threonine-protein kinase 4	STK4	P78324-T428	P78324	SHPS1	428	T	TQDTNDITYADLNLP	FALSE	FALSE	0.6135196618967168	FALSE	S/T	S/T	0.81498	0.352	0.302	0.041	0.041
Q13043	Serine/threonine-protein kinase 4	STK4	P78324-T467	P78324	SHPS1	467	T	PQPASEDTLTYADLD	FALSE	FALSE	0.6198964152417351	FALSE	S/T	S/T	0.924583	0.352	0.302	0.041	0.041
Q13043	Serine/threonine-protein kinase 4	STK4	P78324-T469	P78324	SHPS1	469	T	PASEDTLTYADLDMV	FALSE	FALSE	0.6021888920186521	FALSE	S/T	S/T	0.703394	0.352	0.302	0.041	0.041
Q13043	Serine/threonine-protein kinase 4	STK4	P78325-T299	P78325	ADAM8	299	T	TGVDFTGTTVGFARV	FALSE	FALSE	0.641760692920165	FALSE	S/T	S/T	0.920067	0.47	0.405	0.041	0.041
Q13043	Serine/threonine-protein kinase 4	STK4	P78325-T767	P78325	ADAM8	767	T	PFPVPVYTRQAPKQV	FALSE	FALSE	0.63427611277754	FALSE	S/T	S/T	0.23199	0.47	0.405	0.041	0.041
Q13043	Serine/threonine-protein kinase 4	STK4	P78334-T163	P78334	GBRE	163	T	FFRNSKRTHEHEITM	FALSE	FALSE	0.588136128535589	FALSE	S/T	S/T	0.368327	0.325	0.296	0.041	0.041
Q13043	Serine/threonine-protein kinase 4	STK4	P78337-T53	P78337	PITX1	53	T	SASESSDTELPEKER	FALSE	FALSE	0.5323845672298962	FALSE	S/T	S/T	0.0697603	0.815	0.284	0.041	0.041
Q13043	Serine/threonine-protein kinase 4	STK4	P78344-T42	P78344	IF4G2	42	T	NSEFLGKTPGQNAQK	FALSE	FALSE	0.5057418181337996	FALSE	S/T	S/T	0.0133027	0.557	0.384	0.041	0.041
Q13043	Serine/threonine-protein kinase 4	STK4	P78344-T385	P78344	IF4G2	385	T	MPGSGIGTGPGVIQD	FALSE	FALSE	0.7073617656541866	FALSE	S/T	S/T	0.698249	0.557	0.384	0.041	0.041
Q13043	Serine/threonine-protein kinase 4	STK4	P78344-T397	P78344	IF4G2	397	T	IQDRFSPTMGRHRSN	FALSE	FALSE	0.6759929605304285	FALSE	S/T	S/T	0.878669	0.557	0.384	0.041	0.041
Q13043	Serine/threonine-protein kinase 4	STK4	P78344-T506	P78344	IF4G2	506	T	PSAQPPRTQTPPLGQ	FALSE	FALSE	0.6623934825321439	FALSE	S/T	S/T	0.248829	0.557	0.384	0.041	0.041
Q13043	Serine/threonine-protein kinase 4	STK4	P78344-T896	P78344	IF4G2	896	T	QWLTWLETAEEEESE	FALSE	FALSE	0.7100515932362804	FALSE	S/T	S/T	0.559435	0.557	0.384	0.041	0.041
Q13043	Serine/threonine-protein kinase 4	STK4	P78347-T8	P78347	GTF2I	8	T	MAQVAMSTLPVEDEE	FALSE	FALSE	0.5636632192297854	FALSE	S/T	S/T	0.802282	0.853	0.187	0.041	0.041
Q13043	Serine/threonine-protein kinase 4	STK4	P78347-T111	P78347	GTF2I	111	T	VDAVEIETLRKTVED	FALSE	FALSE	0.5746405382100245	FALSE	S/T	S/T	0.900854	0.853	0.187	0.041	0.041
Q13043	Serine/threonine-protein kinase 4	STK4	P78347-T238	P78347	GTF2I	238	T	SLEMAAVTVKEESED	FALSE	FALSE	0.5695660040485339	FALSE	S/T	S/T	0.911679	0.853	0.187	0.041	0.041
Q13043	Serine/threonine-protein kinase 4	STK4	P78347-T548	P78347	GTF2I	548	T	PELLTHSTTEVTQPR	FALSE	FALSE	0.5198824829019316	FALSE	S/T	S/T	0.617314	0.853	0.187	0.041	0.041
Q13043	Serine/threonine-protein kinase 4	STK4	P78347-T663	P78347	GTF2I	663	T	GMASKINTKALQSPK	FALSE	FALSE	0.542327439255678	FALSE	S/T	S/T	0.649126	0.853	0.187	0.041	0.041
Q13043	Serine/threonine-protein kinase 4	STK4	P78347-T687	P78347	GTF2I	687	T	KVPEIEVTVEGPNNN	FALSE	FALSE	0.5619965525631188	FALSE	S/T	S/T	0.798124	0.853	0.187	0.041	0.041
Q13043	Serine/threonine-protein kinase 4	STK4	P78347-T707	P78347	GTF2I	707	T	AVRTPTQTNGSNVPF	FALSE	FALSE	0.5646015286667573	FALSE	S/T	S/T	0.733	0.853	0.187	0.041	0.041
Q13043	Serine/threonine-protein kinase 4	STK4	P78347-T836	P78347	GTF2I	836	T	NSSPNVNTTASGVED	FALSE	FALSE	0.5200311772557062	FALSE	S/T	S/T	0.599127	0.853	0.187	0.041	0.041
Q13043	Serine/threonine-protein kinase 4	STK4	P78347-T837	P78347	GTF2I	837	T	SSPNVNTTASGVEDL	FALSE	FALSE	0.549486112560691	FALSE	S/T	S/T	0.688023	0.853	0.187	0.041	0.041
Q13043	Serine/threonine-protein kinase 4	STK4	P78352-T8	P78352	DLG4	8	T	MDCLCIVTTKKYRYQ	FALSE	FALSE	0.6438537770856773	FALSE	S/T	S/T	0.715712	0.427	0.381	0.041	0.041
Q13043	Serine/threonine-protein kinase 4	STK4	P78352-T192	P78352	DLG4	192	T	GDNSIYVTKIIEGGA	FALSE	FALSE	0.6279281915430328	FALSE	S/T	S/T	0.896675	0.427	0.381	0.041	0.041
Q13043	Serine/threonine-protein kinase 4	STK4	P78352-T420	P78352	DLG4	420	T	NSSLGSGTASLRSNP	FALSE	FALSE	0.6454232105028417	FALSE	S/T	S/T	0.668989	0.427	0.381	0.041	0.041
Q13188	Serine/threonine-protein kinase 3	STK3	A0A075B759-T68	A0A075B759	PAL4E	68	T	MCQGGDFTRPNGTGD	FALSE	FALSE	0.5624747663044325	FALSE	S/T	S/T	0.816748	0.807	0.207	0.041	0.041
Q13188	Serine/threonine-protein kinase 3	STK3	A0A075B759-T93	A0A075B759	PAL4E	93	T	ENLIRKHTGSGILSM	FALSE	FALSE	0.575750176142449	FALSE	S/T	S/T	0.955767	0.807	0.207	0.041	0.041
Q13188	Serine/threonine-protein kinase 3	STK3	A0A075B759-T119	A0A075B759	PAL4E	119	T	FFICAAKTEWLDGKH	FALSE	FALSE	0.5738105292496316	FALSE	S/T	S/T	0.945079	0.807	0.207	0.041	0.041
Q13188	Serine/threonine-protein kinase 3	STK3	A0A087WTJ2-T8	A0A087WTJ2	A0A087WTJ2	8	T	MGGRKMATDEENVYG	FALSE	FALSE	0.6010606887926304	FALSE	S/T	S/T	0.64992	0.875	0.232	0.041	0.041
Q13188	Serine/threonine-protein kinase 3	STK3	A0A087WTJ2-T215	A0A087WTJ2	A0A087WTJ2	215	T	FQRGKYGTMAEGRSE	FALSE	FALSE	0.7387075929426382	FALSE	S/T	S/T	0.996482	0.583	0.34	0.041	0.041
Q13188	Serine/threonine-protein kinase 3	STK3	A0A087WUV0-T244	A0A087WUV0	A0A087WUV0	244	T	VLHQRIHTGEKPYEC	FALSE	FALSE	0.6027777303324676	FALSE	S/T	S/T	0.95967	0.577	0.276	0.041	0.041
Q13188	Serine/threonine-protein kinase 3	STK3	A0A087X0R7-T106	A0A087X0R7	A0A087X0R7	106	T	SPQQGGATPQVPSPC	FALSE	FALSE	0.7360300488954495	FALSE	S/T	S/T	0.0986319	0.783	0.395	0.041	0.041
Q13188	Serine/threonine-protein kinase 3	STK3	A0A087X0R7-T174	A0A087X0R7	A0A087X0R7	174	T	DSGLLSCTLPNGFGG	FALSE	FALSE	0.581888360564009	FALSE	S/T	S/T	0.9679	0.595	0.228	0.041	0.041
Q13188	Serine/threonine-protein kinase 3	STK3	A0A0A0MRY4-T180	A0A0A0MRY4	A0A0A0MRY4	180	T	LRPAEWGTLDGSDLE	FALSE	FALSE	0.5185988892619119	FALSE	S/T	S/T	0.984511	0.61	0.218	0.041	0.041
Q13188	Serine/threonine-protein kinase 3	STK3	A0A0A0MRY4-T255	A0A0A0MRY4	A0A0A0MRY4	255	T	GYRRSKSTDNLAFLK	FALSE	FALSE	0.6130741043362845	FALSE	S/T	S/T	0.291931	0.682	0.284	0.041	0.041
Q13188	Serine/threonine-protein kinase 3	STK3	A0A0A0MRY4-T271	A0A0A0MRY4	A0A0A0MRY4	271	T	SSFKRKSTSNLADLR	FALSE	FALSE	0.6945158770078921	FALSE	S/T	S/T	0.375785	0.537	0.367	0.041	0.041
Q13188	Serine/threonine-protein kinase 3	STK3	A0A0A6YYG9-T2	A0A0A6YYG9	A0A0A6YYG9	2	T	______MTATLRPYL	FALSE	FALSE	0.5706671652073798	FALSE	S/T	S/T	0.981693	0.272	0.301	0.041	0.041
Q13188	Serine/threonine-protein kinase 3	STK3	A0A0A6YYG9-T4	A0A0A6YYG9	A0A0A6YYG9	4	T	____MTATLRPYLSA	FALSE	FALSE	0.5649360990690088	FALSE	S/T	S/T	0.994672	0.513	0.251	0.041	0.041
Q13188	Serine/threonine-protein kinase 3	STK3	A0A0B4J1V8-T233	A0A0B4J1V8	A0A0B4J1V8	233	T	DISELLATGAGLSES	FALSE	FALSE	0.561638039150222	FALSE	S/T	S/T	0.97246	0.841	0.219	0.041	0.041
Q13188	Serine/threonine-protein kinase 3	STK3	A0A0B4J203-T17	A0A0B4J203	A0A0B4J203	17	T	VSELSGGTGGDEEEE	FALSE	FALSE	0.726727451416517	FALSE	S/T	S/T	0.979257	0.672	0.283	0.041	0.041
Q13188	Serine/threonine-protein kinase 3	STK3	A0A0B4J203-T68	A0A0B4J203	A0A0B4J203	68	T	PSGIEDETAENGVPK	FALSE	FALSE	0.5521030947860145	FALSE	S/T	S/T	0.969791	0.838	0.214	0.041	0.041
Q13188	Serine/threonine-protein kinase 3	STK3	A0A0B4J203-T258	A0A0B4J203	A0A0B4J203	258	T	PSTKAEFTSPPSLFK	FALSE	FALSE	0.822087393427683	FALSE	S/T	S/T	0.729357	0.729	0.342	0.041	0.041
Q13188	Serine/threonine-protein kinase 3	STK3	A0A0B4J203-T804	A0A0B4J203	A0A0B4J203	804	T	RNRHSSQTSEESAIE	FALSE	FALSE	0.5058279373605494	FALSE	S/T	S/T	0.776228	0.758	0.108	0.041	0.041
Q13188	Serine/threonine-protein kinase 3	STK3	A0A0B4J269-T419	A0A0B4J269	A0A0B4J269	419	T	LVDLEPGTMDSVRSG	FALSE	FALSE	0.5634269582870599	FALSE	S/T	S/T	0.992184	0.411	0.264	0.041	0.041
Q13188	Serine/threonine-protein kinase 3	STK3	A0A0B4J269-T454	A0A0B4J269	A0A0B4J269	454	T	NWAKGHYTEGAELVD	FALSE	FALSE	0.6099090428496139	FALSE	S/T	S/T	0.856718	0.42	0.353	0.041	0.041
Q13188	Serine/threonine-protein kinase 3	STK3	A0A0B4J269-T513	A0A0B4J269	A0A0B4J269	513	T	YPDRIMNTFSVVPSP	FALSE	FALSE	0.5847520216749473	FALSE	S/T	S/T	0.929755	0.824	0.192	0.041	0.041
Q13188	Serine/threonine-protein kinase 3	STK3	A0A0B4J2A2-T68	A0A0B4J2A2	PAL4C	68	T	MCQGGDFTRPNGTGD	FALSE	FALSE	0.5366112604538252	FALSE	S/T	S/T	0.816748	0.735	0.207	0.041	0.041
Q13188	Serine/threonine-protein kinase 3	STK3	A0A0B4J2A2-T119	A0A0B4J2A2	PAL4C	119	T	FFICTAKTEWLDGKH	FALSE	FALSE	0.5436649682838128	FALSE	S/T	S/T	0.947057	0.735	0.207	0.041	0.041
Q13188	Serine/threonine-protein kinase 3	STK3	A0A0B4J2F2-T473	A0A0B4J2F2	SIK1B	473	T	SSTGRRHTLAEVSTR	FALSE	FALSE	0.7004107465394945	TRUE	S/T	S/T	0.990293	0.85	0.396	0.041	0.041
Q13188	Serine/threonine-protein kinase 3	STK3	A0A0B4J2F2-T577	A0A0B4J2F2	SIK1B	577	T	EGRRASDTSLTQGLK	FALSE	FALSE	0.694685743686029	TRUE	S/T	S/T	0.967678	0.85	0.396	0.041	0.041
Q13188	Serine/threonine-protein kinase 3	STK3	A0A0C4DFX4-T553	A0A0C4DFX4	A0A0C4DFX4	553	T	DAGSGPPTPGPTTLG	FALSE	FALSE	0.6270954322047526	FALSE	S/T	S/T	0.0478296	0.693	0.359	0.041	0.041
Q13188	Serine/threonine-protein kinase 3	STK3	A0A0C4DFX4-T2197	A0A0C4DFX4	A0A0C4DFX4	2197	T	GDESSCGTGGGTHRR	FALSE	FALSE	0.8126855349726477	FALSE	S/T	S/T	0.982985	0.585	0.424	0.041	0.041
Q13188	Serine/threonine-protein kinase 3	STK3	A0A0C4DFX4-T2247	A0A0C4DFX4	A0A0C4DFX4	2247	T	AHQTRSTTTPPRCSP	FALSE	FALSE	0.5619721503988907	FALSE	S/T	S/T	0.449978	0.648	0.281	0.041	0.041
Q13188	Serine/threonine-protein kinase 3	STK3	A0A0C4DFX4-T2547	A0A0C4DFX4	A0A0C4DFX4	2547	T	ARPPRRRTSADVEIR	FALSE	FALSE	0.5445865893939932	FALSE	S/T	S/T	0.564506	0.568	0.265	0.041	0.041
Q13188	Serine/threonine-protein kinase 3	STK3	A0A0C4DH73-T27	A0A0C4DH73	KV112	27	T	SRCDIQMTQSPSSVS	FALSE	FALSE	0.532728901963997	FALSE	S/T	S/T	0.595506	0.674	0.213	0.041	0.041
Q13188	Serine/threonine-protein kinase 3	STK3	A0A0G2JMM0-T118	A0A0G2JMM0	A0A0G2JMM0	118	T	NPLVIMVTGVHRKPS	FALSE	FALSE	0.5632877120401627	FALSE	S/T	S/T	0.966947	0.669	0.177	0.041	0.041
Q13188	Serine/threonine-protein kinase 3	STK3	A0A0G2JPF8-T25	A0A0G2JPF8	A0A0G2JPF8	25	T	VFIGNLNTLVVKKSD	FALSE	FALSE	0.5318415594414826	FALSE	S/T	S/T	0.996014	0.508	0.138	0.041	0.041
Q13188	Serine/threonine-protein kinase 3	STK3	A0A0J9YWL9-T36	A0A0J9YWL9	TX13C	36	T	GGSPAFYTAFRSRPW	FALSE	FALSE	0.6885909035492378	FALSE	S/T	S/T	0.978561	0.505	0.336	0.041	0.041
Q13188	Serine/threonine-protein kinase 3	STK3	A0A0J9YWL9-T723	A0A0J9YWL9	TX13C	723	T	DPVVPQGTAPLMFSR	FALSE	FALSE	0.6045575593068401	FALSE	S/T	S/T	0.979113	0.642	0.261	0.041	0.041
Q13188	Serine/threonine-protein kinase 3	STK3	A0A0M3HER8-T445	A0A0M3HER8	A0A0M3HER8	445	T	LNNENKSTLQLEQQV	FALSE	FALSE	0.6646291686969026	FALSE	S/T	S/T	0.77573	0.553	0.367	0.041	0.041
Q13188	Serine/threonine-protein kinase 3	STK3	A0A0U1RQJ8-T336	A0A0U1RQJ8	A0A0U1RQJ8	336	T	RLSDGDMTSALRGVA	FALSE	FALSE	0.7629450726500808	FALSE	S/T	S/T	0.879731	0.62	0.33	0.041	0.041
Q13188	Serine/threonine-protein kinase 3	STK3	A0A0U1RQK7-T135	A0A0U1RQK7	A0A0U1RQK7	135	T	QVARQPGTPTPSPYS	FALSE	FALSE	0.6809288063527795	FALSE	S/T	S/T	0.0955392	0.59	0.421	0.041	0.041
Q13188	Serine/threonine-protein kinase 3	STK3	A0A1B0GTI1-T26	A0A1B0GTI1	CC201	26	T	SLAIRSPTLRKPLKH	FALSE	FALSE	0.5544790185594628	FALSE	S/T	S/T	0.977842	0.274	0.365	0.041	0.041
Q13188	Serine/threonine-protein kinase 3	STK3	A0A1B0GUL6-T593	A0A1B0GUL6	A0A1B0GUL6	593	T	ASGHSSSTNRNSINK	FALSE	FALSE	0.5239774921542341	FALSE	S/T	S/T	0.818641	0.645	0.181	0.041	0.041
Q13188	Serine/threonine-protein kinase 3	STK3	A0A1B0GUL7-T229	A0A1B0GUL7	A0A1B0GUL7	229	T	MANSFVGTRSYMAPE	FALSE	FALSE	0.5843652863406467	FALSE	S/T	S/T	0.985495	0.618	0.232	0.041	0.041
Q13188	Serine/threonine-protein kinase 3	STK3	A0A1B0GVI7-T351	A0A1B0GVI7	A0A1B0GVI7	351	T	LTKNNRWTWVQSNAR	FALSE	FALSE	0.6598586985570687	FALSE	S/T	S/T	0.97316	0.567	0.389	0.041	0.041
Q13188	Serine/threonine-protein kinase 3	STK3	A0A1B0GVI7-T573	A0A1B0GVI7	A0A1B0GVI7	573	T	DLTDEILTYVQDSLS	FALSE	FALSE	0.8082755245962904	FALSE	S/T	S/T	0.901121	0.734	0.381	0.041	0.041
Q13188	Serine/threonine-protein kinase 3	STK3	A0A1W2PPC1-T64	A0A1W2PPC1	A0A1W2PPC1	64	T	APPRAFRTSLSPVSE	FALSE	FALSE	0.6081346701731273	FALSE	S/T	S/T	0.875053	0.811	0.24	0.041	0.041
Q13188	Serine/threonine-protein kinase 3	STK3	A0A1W2PPC1-T426	A0A1W2PPC1	A0A1W2PPC1	426	T	GPSGGEHTPASLTRL	FALSE	FALSE	0.6813768677329263	FALSE	S/T	S/T	0.14879	0.533	0.413	0.041	0.041
Q13188	Serine/threonine-protein kinase 3	STK3	A0AV96-T42	A0AV96	RBM47	42	T	LLALMERTGYSMVQE	FALSE	FALSE	0.5515243560408374	FALSE	S/T	S/T	0.949947	1	0.198	0.041	0.041
Q13188	Serine/threonine-protein kinase 3	STK3	A0AV96-T533	A0AV96	RBM47	533	T	PNVQRIPTAGIYGAS	FALSE	FALSE	0.5528061703165853	FALSE	S/T	S/T	0.956099	1	0.198	0.041	0.041
Q13188	Serine/threonine-protein kinase 3	STK3	A0AV96-T554	A0AV96	RBM47	554	T	PATATIATLQKNAAA	FALSE	FALSE	0.538360122210569	FALSE	S/T	S/T	0.991004	1	0.198	0.041	0.041
Q13188	Serine/threonine-protein kinase 3	STK3	A0AVF1-3-T44	A0AVF1-3	IFT56-3	44	T	RDFTGAITLLEEYEN	FALSE	FALSE	0.5121076542879118	FALSE	S/T	S/T	0.964928	0.409	0.241	0.041	0.041
Q13188	Serine/threonine-protein kinase 3	STK3	A0AVI2-T83	A0AVI2	FR1L5	83	T	ERFIGLATVLLKPLL	FALSE	FALSE	0.5572472277110422	FALSE	S/T	S/T	0.989776	0.447	0.181	0.041	0.041
Q13188	Serine/threonine-protein kinase 3	STK3	A0AVK6-T43	A0AVK6	E2F8	43	T	QPDFGPLTTPTKPKE	FALSE	FALSE	0.8182426873484663	FALSE	S/T	S/T	0.806887	0.706	0.388	0.041	0.041
Q13188	Serine/threonine-protein kinase 3	STK3	A0AVK6-T44	A0AVK6	E2F8	44	T	PDFGPLTTPTKPKEG	FALSE	FALSE	0.6280059748413188	FALSE	S/T	S/T	0.0364567	0.706	0.388	0.041	0.041
Q13188	Serine/threonine-protein kinase 3	STK3	A0AVK6-T46	A0AVK6	E2F8	46	T	FGPLTTPTKPKEGSQ	FALSE	FALSE	0.8258366783550188	FALSE	S/T	S/T	0.911176	0.706	0.388	0.041	0.041
Q13188	Serine/threonine-protein kinase 3	STK3	A0AVK6-T58	A0AVK6	E2F8	58	T	GSQGEPWTPTANLKM	FALSE	FALSE	0.6800378568341883	FALSE	S/T	S/T	0.0586853	0.706	0.388	0.041	0.041
Q13188	Serine/threonine-protein kinase 3	STK3	A0AVK6-T346	A0AVK6	E2F8	346	T	RKPAFKWTGPEISPN	FALSE	FALSE	0.8371141091385284	FALSE	S/T	S/T	0.971882	0.706	0.388	0.041	0.041
Q13188	Serine/threonine-protein kinase 3	STK3	A0AVK6-T354	A0AVK6	E2F8	354	T	GPEISPNTSGSSPVI	FALSE	FALSE	0.8266917174820667	FALSE	S/T	S/T	0.683255	0.706	0.388	0.041	0.041
Q13188	Serine/threonine-protein kinase 3	STK3	A0AVK6-T777	A0AVK6	E2F8	777	T	VAPENAGTQQGRATN	FALSE	FALSE	0.8273111455500065	FALSE	S/T	S/T	0.916878	0.706	0.388	0.041	0.041
Q13188	Serine/threonine-protein kinase 3	STK3	A0AVK6-T812	A0AVK6	E2F8	812	T	AQQPVPVTPKGSQLV	FALSE	FALSE	0.5865066694540524	FALSE	S/T	S/T	0.0291005	0.706	0.388	0.041	0.041
Q13188	Serine/threonine-protein kinase 3	STK3	A0AVK6-T863	A0AVK6	E2F8	863	T	QRKLEVSTEDVH___	FALSE	FALSE	0.8142924410959733	FALSE	S/T	S/T	0.504533	0.706	0.388	0.041	0.041
Q13188	Serine/threonine-protein kinase 3	STK3	A0AVT1-T34	A0AVT1	UBA6	34	T	KNLPIMSTASVEIDD	FALSE	FALSE	0.9010195334857138	FALSE	S/T	S/T	0.772672	0.894	0.346	0.0525	0.11
Q13188	Serine/threonine-protein kinase 3	STK3	A0AVT1-T54	A0AVT1	UBA6	54	T	QRYVLGDTAMQKMAK	FALSE	FALSE	0.9320837697429752	FALSE	S/T	S/T	0.985505	0.894	0.346	0.0525	0.11
Q13188	Serine/threonine-protein kinase 3	STK3	A0AVT1-T146	A0AVT1	UBA6	146	T	SVPFNETTDLSFLDK	FALSE	FALSE	0.9106068350730154	FALSE	S/T	S/T	0.646569	0.894	0.346	0.0525	0.11
Q13188	Serine/threonine-protein kinase 3	STK3	A0AVT1-T241	A0AVT1	UBA6	241	T	NHPHKLETGQFLTFR	FALSE	FALSE	0.9333121411586468	FALSE	S/T	S/T	0.991201	0.894	0.346	0.0525	0.11
Q13188	Serine/threonine-protein kinase 3	STK3	A0AVT1-T246	A0AVT1	UBA6	246	T	LETGQFLTFREINGM	FALSE	FALSE	0.9352652853599748	FALSE	S/T	S/T	0.987111	0.894	0.346	0.0525	0.11
Q13188	Serine/threonine-protein kinase 3	STK3	A0AVT1-T637	A0AVT1	UBA6	637	T	FPAAIEHTIQWARDK	FALSE	FALSE	0.9313121411586468	FALSE	S/T	S/T	0.994723	0.894	0.346	0.0525	0.11
Q13188	Serine/threonine-protein kinase 3	STK3	A0AVT1-T936	A0AVT1	UBA6	936	T	AIPIVVFTETTEVRK	FALSE	FALSE	0.9296132469843316	FALSE	S/T	S/T	0.929689	0.894	0.346	0.0525	0.11
Q13188	Serine/threonine-protein kinase 3	STK3	A0AVT1-T938	A0AVT1	UBA6	938	T	PIVVFTETTEVRKTK	FALSE	FALSE	0.929793417500104	FALSE	S/T	S/T	0.966473	0.894	0.346	0.0525	0.11
Q13188	Serine/threonine-protein kinase 3	STK3	A0AVT1-T944	A0AVT1	UBA6	944	T	ETTEVRKTKIRNGIS	FALSE	FALSE	0.9264040886717508	FALSE	S/T	S/T	0.94972	0.894	0.346	0.0525	0.11
Q13188	Serine/threonine-protein kinase 3	STK3	A0AVT1-T1051	A0AVT1	UBA6	1051	T	RYYFSHDTD______	FALSE	FALSE	0.9126068350730154	FALSE	S/T	S/T	0.629077	0.894	0.346	0.0525	0.11
Q13188	Serine/threonine-protein kinase 3	STK3	A0JNW5-T73	A0JNW5	UH1BL	73	T	ASIRIPWTKLKTHPI	FALSE	FALSE	0.599038316161914	FALSE	S/T	S/T	0.960243	0.658	0.243	0.041	0.041
Q13188	Serine/threonine-protein kinase 3	STK3	A0JNW5-T420	A0JNW5	UH1BL	420	T	GSPPKSPTHASPQHT	FALSE	FALSE	0.6181570070211816	FALSE	S/T	S/T	0.771143	0.658	0.228	0.041	0.041
Q13188	Serine/threonine-protein kinase 3	STK3	A0JNW5-T427	A0JNW5	UH1BL	427	T	THASPQHTQTEKDYP	FALSE	FALSE	0.8031394974156554	FALSE	S/T	S/T	0.724855	0.658	0.448	0.041	0.041
Q13188	Serine/threonine-protein kinase 3	STK3	A0JNW5-T441	A0JNW5	UH1BL	441	T	PLKGTCRTPSVLSQQ	FALSE	FALSE	0.5939739149928284	FALSE	S/T	S/T	0.0691576	0.658	0.334	0.041	0.041
Q13188	Serine/threonine-protein kinase 3	STK3	A0JNW5-T612	A0JNW5	UH1BL	612	T	SEMIATNTRHCPNCR	FALSE	FALSE	0.6406533945163018	FALSE	S/T	S/T	0.869379	0.658	0.23	0.041	0.041
Q13188	Serine/threonine-protein kinase 3	STK3	A0JNW5-T677	A0JNW5	UH1BL	677	T	EIYKGNITPQLNKNT	FALSE	FALSE	0.5617566966592376	FALSE	S/T	S/T	0.0813689	0.658	0.298	0.041	0.041
Q13188	Serine/threonine-protein kinase 3	STK3	A0JNW5-T775	A0JNW5	UH1BL	775	T	LLKEYYSTESEPLTN	FALSE	FALSE	0.548524929896505	FALSE	S/T	S/T	0.686572	0.658	0.201	0.041	0.041
Q13188	Serine/threonine-protein kinase 3	STK3	A0JNW5-T955	A0JNW5	UH1BL	955	T	LFKSASDTNLQKGIS	FALSE	FALSE	0.5996440730792171	FALSE	S/T	S/T	0.854211	0.658	0.245	0.041	0.041
Q13188	Serine/threonine-protein kinase 3	STK3	A0JNW5-T1367	A0JNW5	UH1BL	1367	T	RDSHMLNTGNDLKEN	FALSE	FALSE	0.806352948187472	FALSE	S/T	S/T	0.979438	0.658	0.362	0.041	0.041
Q13188	Serine/threonine-protein kinase 3	STK3	A0JNW5-T1401	A0JNW5	UH1BL	1401	T	SVTQATQTSPGVPWP	FALSE	FALSE	0.5599999973319812	FALSE	S/T	S/T	0.825141	0.658	0.203	0.041	0.041
Q13188	Serine/threonine-protein kinase 3	STK3	A0JP26-T175	A0JP26	POTB3	175	T	KRDKQKRTALHLASA	FALSE	FALSE	0.5281576148007524	FALSE	S/T	S/T	0.994529	0.516	0.224	0.041	0.041
Q13188	Serine/threonine-protein kinase 3	STK3	A0JP26-T577	A0JP26	POTB3	577	T	QLNEEALTKTSI___	FALSE	FALSE	0.5082118610267062	FALSE	S/T	S/T	0.991286	0.53	0.131	0.041	0.041
Q13188	Serine/threonine-protein kinase 3	STK3	A0MZ66-T455	A0MZ66	SHOT1	455	T	ELKGILGTLNKSTSS	FALSE	FALSE	0.665997411042647	FALSE	S/T	S/T	0.992731	0.491	0.312	0.041	0.041
Q13188	Serine/threonine-protein kinase 3	STK3	A0MZ66-T475	A0MZ66	SHOT1	475	T	LDPENSETELERILR	FALSE	FALSE	0.6553032797455588	FALSE	S/T	S/T	0.841415	0.491	0.312	0.041	0.041
Q13188	Serine/threonine-protein kinase 3	STK3	A0MZ66-T487	A0MZ66	SHOT1	487	T	ILRRRKVTAEADSSS	FALSE	FALSE	0.6559636709706127	FALSE	S/T	S/T	0.77284	0.491	0.312	0.041	0.041
Q13188	Serine/threonine-protein kinase 3	STK3	A0MZ66-T496	A0MZ66	SHOT1	496	T	EADSSSPTGILATSE	FALSE	FALSE	0.6598054120957266	FALSE	S/T	S/T	0.95439	0.491	0.312	0.041	0.041
Q13188	Serine/threonine-protein kinase 3	STK3	A0MZ66-T626	A0MZ66	SHOT1	626	T	SIENVRETDSSNC__	FALSE	FALSE	0.6504722617891637	FALSE	S/T	S/T	0.469444	0.491	0.312	0.041	0.041
Q13188	Serine/threonine-protein kinase 3	STK3	A0PJW8-T35	A0PJW8	DAPL1	35	T	SKKQEIGTLERHTKK	FALSE	FALSE	0.6667462263265994	FALSE	S/T	S/T	0.996969	0.451	0.339	0.041	0.041
Q13188	Serine/threonine-protein kinase 3	STK3	A0PJW8-T77	A0PJW8	DAPL1	77	T	LNYKFPATVHMAHQK	FALSE	FALSE	0.7989007247452911	FALSE	S/T	S/T	0.978867	0.605	0.339	0.041	0.041
Q13188	Serine/threonine-protein kinase 3	STK3	A0PJW8-T86	A0PJW8	DAPL1	86	T	HMAHQKPTPALEKVV	FALSE	FALSE	0.5374317249391745	FALSE	S/T	S/T	0.0897045	0.522	0.339	0.041	0.041
Q13188	Serine/threonine-protein kinase 3	STK3	A0PJX4-T153	A0PJX4	SHSA3	153	T	LPMILTSTSPRAPSR	FALSE	FALSE	0.5844200161909233	FALSE	S/T	S/T	0.694261	0.359	0.33	0.041	0.041
Q13188	Serine/threonine-protein kinase 3	STK3	A0PJY2-T311	A0PJY2	FEZF1	311	T	CRHKIIHTQEKPHKC	FALSE	FALSE	0.8272612401121208	FALSE	S/T	S/T	0.773531	0.745	0.41	0.041	0.041
Q13188	Serine/threonine-protein kinase 3	STK3	A0PJZ3-T176	A0PJZ3	GXLT2	176	T	EHRIYPITFSVGNPQ	FALSE	FALSE	0.5643021966789317	FALSE	S/T	S/T	0.888944	0.342	0.487	0.041	0.041
Q13188	Serine/threonine-protein kinase 3	STK3	A0PJZ3-T276	A0PJZ3	GXLT2	276	T	GVMLMNLTRIRSTQF	FALSE	FALSE	0.5619688633455984	FALSE	S/T	S/T	0.902742	0.342	0.487	0.041	0.041
Q13188	Serine/threonine-protein kinase 3	STK3	A0PJZ3-T281	A0PJZ3	GXLT2	281	T	NLTRIRSTQFKNSMI	FALSE	FALSE	0.5549799385713197	FALSE	S/T	S/T	0.595831	0.342	0.487	0.041	0.041
Q13188	Serine/threonine-protein kinase 3	STK3	A0PK00-T60	A0PK00	T120B	60	T	HLKDLKLTLQRCKRH	FALSE	FALSE	0.5005275957190796	FALSE	S/T	S/T	0.95892	0.508	0.21	0.041	0.041
Q13188	Serine/threonine-protein kinase 3	STK3	A1A4G5-T123	A1A4G5	LNP1	123	T	ERQLCFRTKRSASLG	FALSE	FALSE	0.5788289373449498	FALSE	S/T	S/T	0.9854	0.613	0.222	0.041	0.041
Q13188	Serine/threonine-protein kinase 3	STK3	A1A4S6-T379	A1A4S6	RHG10	379	T	ALSHSFNTAIIPRPE	FALSE	FALSE	0.8090019536046765	FALSE	S/T	S/T	0.978635	0.655	0.368	0.041	0.041
Q13188	Serine/threonine-protein kinase 3	STK3	A1A4S6-T530	A1A4S6	RHG10	530	T	HSKQNLMTVANLGVV	FALSE	FALSE	0.8091761960289189	FALSE	S/T	S/T	0.983889	0.655	0.368	0.041	0.041
Q13188	Serine/threonine-protein kinase 3	STK3	A1A4S6-T580	A1A4S6	RHG10	580	T	IFRTPPDTTFPEPTC	FALSE	FALSE	0.7860103793242861	FALSE	S/T	S/T	0.726369	0.655	0.368	0.041	0.041
Q13188	Serine/threonine-protein kinase 3	STK3	A1A4S6-T586	A1A4S6	RHG10	586	T	DTTFPEPTCLSASPP	FALSE	FALSE	0.7853044798223594	FALSE	S/T	S/T	0.812656	0.655	0.368	0.041	0.041
Q13188	Serine/threonine-protein kinase 3	STK3	A1A4S6-T633	A1A4S6	RHG10	633	T	PYPSKEDTPTSSLDS	FALSE	FALSE	0.5996305072497355	FALSE	S/T	S/T	0.0535893	0.655	0.368	0.041	0.041
Q13188	Serine/threonine-protein kinase 3	STK3	A1A4S6-T635	A1A4S6	RHG10	635	T	PSKEDTPTSSLDSLS	FALSE	FALSE	0.789147626678366	FALSE	S/T	S/T	0.708366	0.655	0.368	0.041	0.041
Q13188	Serine/threonine-protein kinase 3	STK3	A1A4S6-T648	A1A4S6	RHG10	648	T	LSSPSPVTTAVPGPP	FALSE	FALSE	0.7864531121282368	FALSE	S/T	S/T	0.538169	0.655	0.368	0.041	0.041
Q13188	Serine/threonine-protein kinase 3	STK3	A1A4S6-T649	A1A4S6	RHG10	649	T	SSPSPVTTAVPGPPG	FALSE	FALSE	0.7869582592424144	FALSE	S/T	S/T	0.870263	0.655	0.368	0.041	0.041
Q13188	Serine/threonine-protein kinase 3	STK3	A1A4V9-T227	A1A4V9	CC189	227	T	VRLDLSLTYMGLQPP	FALSE	FALSE	0.734791444858807	FALSE	S/T	S/T	0.755442	0.528	0.437	0.041	0.041
Q13188	Serine/threonine-protein kinase 3	STK3	A1A519-T198	A1A519	F170A	198	T	EKEHEERTESDSLPG	FALSE	FALSE	0.5082122921388393	FALSE	S/T	S/T	0.821883	1	0.177	0.041	0.041
Q13188	Serine/threonine-protein kinase 3	STK3	A1E959-T255	A1E959	ODAM	255	T	PSTTNVFTSAVDQTI	FALSE	FALSE	0.8183729714931142	FALSE	S/T	S/T	0.898692	0.693	0.361	0.041	0.041
Q13188	Serine/threonine-protein kinase 3	STK3	A1KZ92-T520	A1KZ92	PXDNL	520	T	FTQLPQDTSVEVGKN	FALSE	FALSE	0.5331547781339446	FALSE	S/T	S/T	0.895797	0.651	0.17	0.041	0.041
Q13188	Serine/threonine-protein kinase 3	STK3	A1KZ92-T1140	A1KZ92	PXDNL	1140	T	AAVDSAATIIQRGRD	FALSE	FALSE	0.5385088230419038	FALSE	S/T	S/T	0.995843	0.651	0.17	0.041	0.041
Q13188	Serine/threonine-protein kinase 3	STK3	A1KZ92-T1354	A1KZ92	PXDNL	1354	T	GEDARNVTVLAKTKF	FALSE	FALSE	0.5348813597342249	FALSE	S/T	S/T	0.97645	0.651	0.17	0.041	0.041
Q13188	Serine/threonine-protein kinase 3	STK3	A1L020-T133	A1L020	MEX3A	133	T	LKGSSNTTECVPVPT	FALSE	FALSE	0.5106371129662013	FALSE	S/T	S/T	0.802104	0.804	0.115	0.041	0.041
Q13188	Serine/threonine-protein kinase 3	STK3	A1L020-T245	A1L020	MEX3A	245	T	VVGPKGATIKRIQQQ	FALSE	FALSE	0.7863946865666056	FALSE	S/T	S/T	0.998621	0.804	0.323	0.041	0.041
Q13188	Serine/threonine-protein kinase 3	STK3	A1L020-T431	A1L020	MEX3A	431	T	GAHRSPATSAGPELA	FALSE	FALSE	0.8177447219871471	FALSE	S/T	S/T	0.738956	0.804	0.448	0.041	0.041
Q13188	Serine/threonine-protein kinase 3	STK3	A1L162-T63	A1L162	ERIC2	63	T	DSNPKKNTQAPLELM	FALSE	FALSE	0.5140405245765433	FALSE	S/T	S/T	0.619733	0.55	0.185	0.041	0.041
Q13188	Serine/threonine-protein kinase 3	STK3	A1L170-T112	A1L170	CA226	112	T	ERSVLQETFPRLDPP	FALSE	FALSE	0.5637460547767364	FALSE	S/T	S/T	0.859096	0.674	0.18	0.041	0.041
Q13188	Serine/threonine-protein kinase 3	STK3	A1L170-T256	A1L170	CA226	256	T	SPPPQARTSSLDNEG	FALSE	FALSE	0.8112165600650021	FALSE	S/T	S/T	0.866573	0.678	0.394	0.041	0.041
Q13188	Serine/threonine-protein kinase 3	STK3	A1L190-T54	A1L190	SYCE3	54	T	VVMRTNPTLAESMRR	FALSE	FALSE	0.6064181480582564	FALSE	S/T	S/T	0.992257	0.569	0.273	0.041	0.041
Q13188	Serine/threonine-protein kinase 3	STK3	A1L390-T378	A1L390	PKHG3	378	T	QYSIQAKTVEEKRNW	FALSE	FALSE	0.7968803424000027	FALSE	S/T	S/T	0.990172	0.639	0.343	0.041	0.041
Q13188	Serine/threonine-protein kinase 3	STK3	A1L390-T386	A1L390	PKHG3	386	T	VEEKRNWTHHIKRLI	FALSE	FALSE	0.6486916454816488	FALSE	S/T	S/T	0.91973800000000006	0.553	0.343	0.041	0.041
Q13188	Serine/threonine-protein kinase 3	STK3	A1L390-T400	A1L390	PKHG3	400	T	ILENHHATIPQKAKE	FALSE	FALSE	0.8222195461301774	FALSE	S/T	S/T	0.988126	0.735	0.343	0.041	0.041
Q13188	Serine/threonine-protein kinase 3	STK3	A1L390-T782	A1L390	PKHG3	782	T	RQVGSRPTSWALFEL	FALSE	FALSE	0.776255185834611	FALSE	S/T	S/T	0.505525	0.637	0.343	0.041	0.041
Q13188	Serine/threonine-protein kinase 3	STK3	A1L390-T964	A1L390	PKHG3	964	T	ERDGKSPTVPCLQEE	FALSE	FALSE	0.8023254331403573	FALSE	S/T	S/T	0.935335	0.614	0.343	0.041	0.041
Q13188	Serine/threonine-protein kinase 3	STK3	A1L390-T1026	A1L390	PKHG3	1026	T	PSAVSQRTTSPGGRP	FALSE	FALSE	0.749590400181012	FALSE	S/T	S/T	0.823103	0.596	0.343	0.041	0.041
Q13188	Serine/threonine-protein kinase 3	STK3	A1L390-T1027	A1L390	PKHG3	1027	T	SAVSQRTTSPGGRPS	FALSE	FALSE	0.7921241848159682	FALSE	S/T	S/T	0.355902	0.716	0.343	0.041	0.041
Q13188	Serine/threonine-protein kinase 3	STK3	A1L390-T1042	A1L390	PKHG3	1042	T	ARSPLSPTETFSWPD	FALSE	FALSE	0.6898791482789625	FALSE	S/T	S/T	0.668093	0.558	0.343	0.041	0.041
Q13188	Serine/threonine-protein kinase 3	STK3	A1L390-T1044	A1L390	PKHG3	1044	T	SPLSPTETFSWPDVR	FALSE	FALSE	0.616221276040638	FALSE	S/T	S/T	0.847812	0.393	0.343	0.041	0.041
Q13188	Serine/threonine-protein kinase 3	STK3	A1L390-T1156	A1L390	PKHG3	1156	T	KGPLPSPTAGLEESS	FALSE	FALSE	0.6133155768525888	FALSE	S/T	S/T	0.939911	0.354	0.343	0.041	0.041
Q13188	Serine/threonine-protein kinase 3	STK3	A1L4H1-T190	A1L4H1	SRCRL	190	T	TRAPLLTTGAPRQER	FALSE	FALSE	0.5521927948654359	FALSE	S/T	S/T	0.861751	0.562	0.238	0.041	0.041
Q13188	Serine/threonine-protein kinase 3	STK3	A1L4H1-T718	A1L4H1	SRCRL	718	T	KTMAMLTTQGPQEMT	FALSE	FALSE	0.5231785082966186	FALSE	S/T	S/T	0.570635	0.562	0.238	0.041	0.041
Q13188	Serine/threonine-protein kinase 3	STK3	A1L4H1-T928	A1L4H1	SRCRL	928	T	AIRRLPDTGSKDGYK	FALSE	FALSE	0.5570290503702237	FALSE	S/T	S/T	0.950956	0.562	0.238	0.041	0.041
Q13188	Serine/threonine-protein kinase 3	STK3	A1L4K1-T41	A1L4K1	FSD2	41	T	HLFPEENTRMRKVVQ	FALSE	FALSE	0.7943743460778062	FALSE	S/T	S/T	0.707813	0.737	0.332	0.041	0.041
Q13188	Serine/threonine-protein kinase 3	STK3	A1L4K1-T467	A1L4K1	FSD2	467	T	SERAVYMTAPSPPII	FALSE	FALSE	0.5738776260371298	FALSE	S/T	S/T	0.959644	0.737	0.252	0.041	0.041
Q13188	Serine/threonine-protein kinase 3	STK3	A1L4K1-T476	A1L4K1	FSD2	476	T	PSPPIIKTKEIRSCE	FALSE	FALSE	0.6533699769737711	FALSE	S/T	S/T	0.947435	0.737	0.278	0.041	0.041
Q13188	Serine/threonine-protein kinase 3	STK3	A1X283-T147	A1X283	SPD2B	147	T	KKSGGDQTSVDPMVL	FALSE	FALSE	0.7899251606760912	FALSE	S/T	S/T	0.881191	0.608	0.314	0.041	0.041
Q13188	Serine/threonine-protein kinase 3	STK3	A1X283-T353	A1X283	SPD2B	353	T	PPPRRDMTIPRGLNL	FALSE	FALSE	0.7937260806923472	FALSE	S/T	S/T	0.978994	0.608	0.314	0.041	0.041
Q13188	Serine/threonine-protein kinase 3	STK3	A1X283-T630	A1X283	SPD2B	630	T	PEEKPDATPQNPFLK	FALSE	FALSE	0.6288050172901926	FALSE	S/T	S/T	0.0919111	0.608	0.314	0.041	0.041
Q13188	Serine/threonine-protein kinase 3	STK3	A1X283-T652	A1X283	SPD2B	652	T	KPAPSPKTEPPQGED	FALSE	FALSE	0.7604726749324541	FALSE	S/T	S/T	0.379128	0.608	0.314	0.041	0.041
Q13188	Serine/threonine-protein kinase 3	STK3	A1X283-T735	A1X283	SPD2B	735	T	APPRPAKTTDPVSKS	FALSE	FALSE	0.7921184352906623	FALSE	S/T	S/T	0.859882	0.608	0.314	0.041	0.041
Q13188	Serine/threonine-protein kinase 3	STK3	A1X283-T768	A1X283	SPD2B	768	T	RPPPPKKTSSSSRPL	FALSE	FALSE	0.7743900573165563	FALSE	S/T	S/T	0.546091	0.608	0.314	0.041	0.041
Q13188	Serine/threonine-protein kinase 3	STK3	A1X283-T818	A1X283	SPD2B	818	T	SLGGQDDTRGKGSLG	FALSE	FALSE	0.790205465048717	FALSE	S/T	S/T	0.877113	0.608	0.314	0.041	0.041
Q13188	Serine/threonine-protein kinase 3	STK3	A1X283-T829	A1X283	SPD2B	829	T	GSLGPWGTGKIGENR	FALSE	FALSE	0.7859783172751508	FALSE	S/T	S/T	0.995965	0.608	0.314	0.041	0.041
Q13188	Serine/threonine-protein kinase 3	STK3	A1XBS5-T282	A1XBS5	FA92A	282	T	EDDELDVTEEENFLK	FALSE	FALSE	0.6275240546188405	FALSE	S/T	S/T	0.74058	0.628	0.271	0.041	0.041
Q13188	Serine/threonine-protein kinase 3	STK3	A1YPR0-T385	A1YPR0	ZBT7C	385	T	KLPRHMRTHTGEKPY	FALSE	FALSE	0.7940600822172001	FALSE	S/T	S/T	0.838049	0.666	0.368	0.041	0.041
Q13188	Serine/threonine-protein kinase 3	STK3	A1YPR0-T387	A1YPR0	ZBT7C	387	T	PRHMRTHTGEKPYMC	FALSE	FALSE	0.8056791739057566	FALSE	S/T	S/T	0.942456	0.666	0.368	0.041	0.041
Q13188	Serine/threonine-protein kinase 3	STK3	A2A2Z9-T85	A2A2Z9	AN18B	85	T	HGRVQVVTLLLDRKC	FALSE	FALSE	0.5212958240696696	FALSE	S/T	S/T	0.997057	0.433	0.142	0.041	0.041
Q13188	Serine/threonine-protein kinase 3	STK3	A2A2Z9-T654	A2A2Z9	AN18B	654	T	SESPLEGTSHCHINL	FALSE	FALSE	0.5341934494795492	FALSE	S/T	S/T	0.952121	0.542	0.224	0.041	0.041
Q13188	Serine/threonine-protein kinase 3	STK3	A2A2Z9-T878	A2A2Z9	AN18B	878	T	SLKKKELTLKDVECK	FALSE	FALSE	0.5190950529224625	FALSE	S/T	S/T	0.998004	0.671	0.145	0.041	0.041
Q13188	Serine/threonine-protein kinase 3	STK3	A2A368-T203	A2A368	MAGBG	203	T	GEKGVPKTGLLIIVL	FALSE	FALSE	0.6418130405278537	FALSE	S/T	S/T	0.984583	0.434	0.33	0.041	0.041
Q13188	Serine/threonine-protein kinase 3	STK3	A2A3K4-T413	A2A3K4	PTPC1	413	T	EQGETPQTVPAQILV	FALSE	FALSE	0.5128754941941647	FALSE	S/T	S/T	0.933269	0.749	0.123	0.041	0.041
Q13188	Serine/threonine-protein kinase 3	STK3	A2A3K4-T730	A2A3K4	PTPC1	730	T	NGPTVYNTLKKIFKH	FALSE	FALSE	0.5253425670350651	FALSE	S/T	S/T	0.996968	0.749	0.123	0.041	0.041
Q13188	Serine/threonine-protein kinase 3	STK3	A2A3K4-T746	A2A3K4	PTPC1	746	T	LEEKRKMTKDGPKPG	FALSE	FALSE	0.5059159515970483	FALSE	S/T	S/T	0.654344	0.749	0.123	0.041	0.041
Q13188	Serine/threonine-protein kinase 3	STK3	A2A3N6-T323	A2A3N6	PIPSL	323	T	GEARRGGTMETDDHM	FALSE	FALSE	0.6267931777028084	FALSE	S/T	S/T	0.996959	0.532	0.268	0.041	0.041
Q13188	Serine/threonine-protein kinase 3	STK3	A2ABF8-T101	A2ABF8	A2ABF8	101	T	VHGSLGDTPRSEETL	FALSE	FALSE	0.6811110905036712	FALSE	S/T	S/T	0.166139	0.604	0.338	0.041	0.041
Q13188	Serine/threonine-protein kinase 3	STK3	A2ABF8-T228	A2ABF8	A2ABF8	228	T	GSEPPPATTSPEGQP	FALSE	FALSE	0.7879602063237809	FALSE	S/T	S/T	0.641521	0.604	0.338	0.041	0.041
Q13188	Serine/threonine-protein kinase 3	STK3	A2ABF8-T309	A2ABF8	A2ABF8	309	T	RSGEVTLTKGDPGSL	FALSE	FALSE	0.7893402317305195	FALSE	S/T	S/T	0.82601	0.604	0.338	0.041	0.041
Q13188	Serine/threonine-protein kinase 3	STK3	A2ABF8-T491	A2ABF8	A2ABF8	491	T	AAILKRETMRPSSRV	FALSE	FALSE	0.7965138028265087	FALSE	S/T	S/T	0.984559	0.604	0.338	0.041	0.041
Q13188	Serine/threonine-protein kinase 3	STK3	A2ABF8-T578	A2ABF8	A2ABF8	578	T	IPRGDGVTPPAGTAA	FALSE	FALSE	0.5880357202070852	FALSE	S/T	S/T	0.0752795	0.604	0.338	0.041	0.041
Q13188	Serine/threonine-protein kinase 3	STK3	A2ABF8-T583	A2ABF8	A2ABF8	583	T	GVTPPAGTAAPAPPP	FALSE	FALSE	0.7990280452507511	FALSE	S/T	S/T	0.97272	0.604	0.338	0.041	0.041
Q13188	Serine/threonine-protein kinase 3	STK3	A2CJ06-T363	A2CJ06	DYTN	363	T	TRIHKLKTNQDSLWT	FALSE	FALSE	0.5483371913101739	FALSE	S/T	S/T	0.837375	0.31	0.396	0.041	0.041
Q13188	Serine/threonine-protein kinase 3	STK3	A2CJ06-T370	A2CJ06	DYTN	370	T	TNQDSLWTKLQQIRR	FALSE	FALSE	0.5565360380867382	FALSE	S/T	S/T	0.928725	0.31	0.396	0.041	0.041
Q13188	Serine/threonine-protein kinase 3	STK3	A2RTX5-T163	A2RTX5	SYTC2	163	T	GDTSNIITVRVADGQ	FALSE	FALSE	0.57476443912856	FALSE	S/T	S/T	0.994722	0.871	0.197	0.041	0.041
Q13188	Serine/threonine-protein kinase 3	STK3	A2RTX5-T449	A2RTX5	SYTC2	449	T	EYHKRDFTEVLSPNM	FALSE	FALSE	0.5633645030503057	FALSE	S/T	S/T	0.78789	0.871	0.197	0.041	0.041
Q13188	Serine/threonine-protein kinase 3	STK3	A2RTY3-T204	A2RTY3	HEAT9	204	T	VKYEAYRTLAILGCL	FALSE	FALSE	0.5231156863869025	FALSE	S/T	S/T	0.984305	0.504	0.182	0.041	0.041
Q13188	Serine/threonine-protein kinase 3	STK3	A2RU30-T9	A2RU30	TESP1	9	T	EASVLSPTSWEKRRA	FALSE	FALSE	0.5536630714681414	FALSE	S/T	S/T	0.737648	0.738	0.207	0.041	0.041
Q13188	Serine/threonine-protein kinase 3	STK3	A2RU30-T294	A2RU30	TESP1	294	T	ISKMCLYTCPRDRPP	FALSE	FALSE	0.5323875004876143	FALSE	S/T	S/T	0.633353	0.738	0.207	0.041	0.041
Q13188	Serine/threonine-protein kinase 3	STK3	A2RU30-T355	A2RU30	TESP1	355	T	AEGKKLPTSPYPCVF	FALSE	FALSE	0.5556632355492535	FALSE	S/T	S/T	0.760346	0.738	0.207	0.041	0.041
Q13188	Serine/threonine-protein kinase 3	STK3	A2RU48-T214	A2RU48	SMCO3	214	T	EKYNHAITEVINTVK	FALSE	FALSE	0.5630590681160808	FALSE	S/T	S/T	0.91405	0.342	0.472	0.041	0.041
Q13188	Serine/threonine-protein kinase 3	STK3	A2RU67-T79	A2RU67	F234B	79	T	PHLSEVTTEGYPSEP	FALSE	FALSE	0.6037504132278382	FALSE	S/T	S/T	0.370358	0.413	0.359	0.041	0.041
Q13188	Serine/threonine-protein kinase 3	STK3	A2RUB1-T132	A2RUB1	MEIOC	132	T	RNDYGSETDLYGLVS	FALSE	FALSE	0.5599500418773441	FALSE	S/T	S/T	0.740895	0.85	0.204	0.041	0.041
Q13188	Serine/threonine-protein kinase 3	STK3	A2RUB1-T169	A2RUB1	MEIOC	169	T	KSVWPMNTSRFADHH	FALSE	FALSE	0.5594028264521901	FALSE	S/T	S/T	0.893598	0.85	0.204	0.041	0.041
Q13188	Serine/threonine-protein kinase 3	STK3	A2RUB1-T385	A2RUB1	MEIOC	385	T	NQKKMEETIPDQQNF	FALSE	FALSE	0.5695042176360565	FALSE	S/T	S/T	0.985261	0.85	0.204	0.041	0.041
Q13188	Serine/threonine-protein kinase 3	STK3	A2RUB1-T393	A2RUB1	MEIOC	393	T	IPDQQNFTFPKTTPH	FALSE	FALSE	0.5614028264521901	FALSE	S/T	S/T	0.894876	0.85	0.204	0.041	0.041
Q13188	Serine/threonine-protein kinase 3	STK3	A2RUB1-T822	A2RUB1	MEIOC	822	T	RELARVVTLLGKMER	FALSE	FALSE	0.5632690214676405	FALSE	S/T	S/T	0.968397	0.85	0.204	0.041	0.041
Q13188	Serine/threonine-protein kinase 3	STK3	A2RUB6-T812	A2RUB6	CCD66	812	T	RTQQTQNTLHLPLKN	FALSE	FALSE	0.5160394647224636	FALSE	S/T	S/T	0.985899	0.494	0.142	0.041	0.041
Q13188	Serine/threonine-protein kinase 3	STK3	A2RUQ5-T14	A2RUQ5	CQ102	14	T	PTPASAGTRMGPASC	FALSE	FALSE	0.5861512483582646	FALSE	S/T	S/T	0.796527	0.841	0.271	0.041	0.041
Q13188	Serine/threonine-protein kinase 3	STK3	A2RUR9-T105	A2RUR9	C144A	105	T	HILAPGDTGVDKRDR	FALSE	FALSE	0.5322231460261723	FALSE	S/T	S/T	0.997073	0.528	0.221	0.041	0.041
Q13188	Serine/threonine-protein kinase 3	STK3	A2RUR9-T660	A2RUR9	C144A	660	T	NNHCDQLTVKLKQME	FALSE	FALSE	0.5998878552725443	FALSE	S/T	S/T	0.996591	0.526	0.265	0.041	0.041
Q13188	Serine/threonine-protein kinase 3	STK3	A2RUS2-T361	A2RUS2	DEND3	361	T	LNCQIQQTTLQLLVS	FALSE	FALSE	0.5903571403790011	FALSE	S/T	S/T	0.921048	0.687	0.256	0.041	0.041
Q13188	Serine/threonine-protein kinase 3	STK3	A2RUS2-T450	A2RUS2	DEND3	450	T	LLSPRRPTVEKRASR	FALSE	FALSE	0.5889060349732864	FALSE	S/T	S/T	0.885586	0.687	0.256	0.041	0.041
Q13188	Serine/threonine-protein kinase 3	STK3	A2RUS2-T688	A2RUS2	DEND3	688	T	EKQIDPETFKDFYNC	FALSE	FALSE	0.5633858738984601	FALSE	S/T	S/T	0.821964	0.687	0.256	0.041	0.041
Q13188	Serine/threonine-protein kinase 3	STK3	A2RUS2-T771	A2RUS2	DEND3	771	T	IEEVRRTTTTFLLRR	FALSE	FALSE	0.515721756434753	FALSE	S/T	S/T	0.523444	0.687	0.256	0.041	0.041
Q13188	Serine/threonine-protein kinase 3	STK3	A2RUS2-T772	A2RUS2	DEND3	772	T	EEVRRTTTTFLLRRI	FALSE	FALSE	0.5551894377428996	FALSE	S/T	S/T	0.639994	0.687	0.256	0.041	0.041
Q13188	Serine/threonine-protein kinase 3	STK3	A2RUS2-T781	A2RUS2	DEND3	781	T	FLLRRIPTLKIRVAS	FALSE	FALSE	0.5943138772268989	FALSE	S/T	S/T	0.978938	0.687	0.256	0.041	0.041
Q13188	Serine/threonine-protein kinase 3	STK3	A2VDJ0-T368	A2VDJ0	T131L	368	T	IIEDVKKTTHTPTLK	FALSE	FALSE	0.6424339683889406	FALSE	S/T	S/T	0.891678	0.619	0.276	0.041	0.041
Q13188	Serine/threonine-protein kinase 3	STK3	A2VDJ0-T369	A2VDJ0	T131L	369	T	IEDVKKTTHTPTLKA	FALSE	FALSE	0.5862824223097032	FALSE	S/T	S/T	0.519467	0.619	0.276	0.041	0.041
Q13188	Serine/threonine-protein kinase 3	STK3	A2VDJ0-T373	A2VDJ0	T131L	373	T	KKTTHTPTLKACLFS	FALSE	FALSE	0.6541909964217747	FALSE	S/T	S/T	0.986687	0.619	0.276	0.041	0.041
Q13188	Serine/threonine-protein kinase 3	STK3	A2VDJ0-T492	A2VDJ0	T131L	492	T	LQIYSAPTKEGSLGF	FALSE	FALSE	0.6472614792965639	FALSE	S/T	S/T	0.943369	0.619	0.276	0.041	0.041
Q13188	Serine/threonine-protein kinase 3	STK3	A2VDJ0-T989	A2VDJ0	T131L	989	T	VYYSKHKTSTAAASS	FALSE	FALSE	0.6280211892680411	FALSE	S/T	S/T	0.819786	0.619	0.276	0.041	0.041
Q13188	Serine/threonine-protein kinase 3	STK3	A2VDJ0-T991	A2VDJ0	T131L	991	T	YSKHKTSTAAASSTS	FALSE	FALSE	0.6402331961881684	FALSE	S/T	S/T	0.894399	0.619	0.276	0.041	0.041
Q13188	Serine/threonine-protein kinase 3	STK3	A2VDJ0-T1059	A2VDJ0	T131L	1059	T	LLNKEENTLKNTIVF	FALSE	FALSE	0.6495096542341853	FALSE	S/T	S/T	0.991193	0.619	0.276	0.041	0.041
Q13188	Serine/threonine-protein kinase 3	STK3	A2VDJ0-T1096	A2VDJ0	T131L	1096	T	DIKTSENTAEFKERE	FALSE	FALSE	0.6490041262963587	FALSE	S/T	S/T	0.96623	0.619	0.276	0.041	0.041
Q13188	Serine/threonine-protein kinase 3	STK3	A2VDJ0-T1328	A2VDJ0	T131L	1328	T	SWGSWSSTSSSDGDK	FALSE	FALSE	0.5701298266787189	FALSE	S/T	S/T	0.454486	0.619	0.276	0.041	0.041
Q13188	Serine/threonine-protein kinase 3	STK3	A2VEC9-T82	A2VEC9	SSPO	82	T	PIYKPPETRPAKWNR	FALSE	FALSE	0.6712740950644287	FALSE	S/T	S/T	0.650803	0.635	0.635	0.041	0.041
Q13188	Serine/threonine-protein kinase 3	STK3	A3KMH1-T1791	A3KMH1	VWA8	1791	T	QRLEILKTMHAHSQF	FALSE	FALSE	0.670872331281804	FALSE	S/T	S/T	0.989008	0.729	0.281	0.041	0.041
Q13188	Serine/threonine-protein kinase 3	STK3	A3KN83-T216	A3KN83	SBNO1	216	T	KMRSFSPTMKVPVVK	FALSE	FALSE	0.6154698965184884	FALSE	S/T	S/T	0.992733	0.666	0.239	0.041	0.041
Q13188	Serine/threonine-protein kinase 3	STK3	A3KN83-T686	A3KN83	SBNO1	686	T	SLLGIDLTAPSNNSS	FALSE	FALSE	0.6165602800326108	FALSE	S/T	S/T	0.939699	0.666	0.239	0.041	0.041
Q13188	Serine/threonine-protein kinase 3	STK3	A3KN83-T713	A3KN83	SBNO1	713	T	KRKGEEITREAKKAR	FALSE	FALSE	0.607202579150002	FALSE	S/T	S/T	0.718725	0.666	0.239	0.041	0.041
Q13188	Serine/threonine-protein kinase 3	STK3	A3KN83-T835	A3KN83	SBNO1	835	T	STPANSNTNSNSSLI	FALSE	FALSE	0.6185105991012145	FALSE	S/T	S/T	0.893859	0.666	0.239	0.041	0.041
Q13188	Serine/threonine-protein kinase 3	STK3	A3KN83-T1328	A3KN83	SBNO1	1328	T	VLASVSGTNVKMQIV	FALSE	FALSE	0.6165602800326108	FALSE	S/T	S/T	0.942616	0.666	0.239	0.041	0.041
Q13188	Serine/threonine-protein kinase 3	STK3	A4D0V7-T42	A4D0V7	CPED1	42	T	LRGSRKLTAAAPGAV	FALSE	FALSE	0.7962291820122023	FALSE	S/T	S/T	0.823288	0.643	0.344	0.041	0.041
Q13188	Serine/threonine-protein kinase 3	STK3	A4D0V7-T456	A4D0V7	CPED1	456	T	EEINSIMTFIKELGS	FALSE	FALSE	0.7926325617994041	FALSE	S/T	S/T	0.901834	0.643	0.362	0.041	0.041
Q13188	Serine/threonine-protein kinase 3	STK3	A4D1E9-T270	A4D1E9	GTPBA	270	T	LYKEELQTKPALLAV	FALSE	FALSE	0.5345706739161177	FALSE	S/T	S/T	0.936507	0.536	0.173	0.041	0.041
Q13188	Serine/threonine-protein kinase 3	STK3	A4D1P6-T305	A4D1P6	WDR91	305	T	GTKGKDPTSGAKDGK	FALSE	FALSE	0.5335312020360296	FALSE	S/T	S/T	0.980129	0.575	0.16	0.041	0.041
Q13188	Serine/threonine-protein kinase 3	STK3	A4D1P6-T346	A4D1P6	WDR91	346	T	ERKELFSTTTSQCAE	FALSE	FALSE	0.5123535666255016	FALSE	S/T	S/T	0.953288	0.575	0.16	0.041	0.041
Q13188	Serine/threonine-protein kinase 3	STK3	A4D1P6-T348	A4D1P6	WDR91	348	T	KELFSTTTSQCAEKK	FALSE	FALSE	0.5029603201335832	FALSE	S/T	S/T	0.862566	0.575	0.16	0.041	0.041
Q13188	Serine/threonine-protein kinase 3	STK3	A4D1P6-T474	A4D1P6	WDR91	474	T	LLGSGVGTVRLYDTE	FALSE	FALSE	0.5423367700565139	FALSE	S/T	S/T	0.999158	0.575	0.16	0.041	0.041
Q13188	Serine/threonine-protein kinase 3	STK3	A4D1P6-T740	A4D1P6	WDR91	740	T	MDGKIKLTTLLAHKA	FALSE	FALSE	0.522263718479446	FALSE	S/T	S/T	0.967048	0.575	0.16	0.041	0.041
Q13188	Serine/threonine-protein kinase 3	STK3	A4D1P6-T741	A4D1P6	WDR91	741	T	DGKIKLTTLLAHKA_	FALSE	FALSE	0.5544598928096692	FALSE	S/T	S/T	0.991901	0.575	0.16	0.041	0.041
Q13188	Serine/threonine-protein kinase 3	STK3	A4D256-T82	A4D256	CC14C	82	T	NKKLKSITMLRKKIV	FALSE	FALSE	0.5178289270109854	FALSE	S/T	S/T	0.992913	0.657	0.164	0.041	0.041
Q13188	Serine/threonine-protein kinase 3	STK3	A4D2P6-T99	A4D2P6	GRD2I	99	T	GSGPAAPTTVLRAPR	FALSE	FALSE	0.5235757968054872	FALSE	S/T	S/T	0.919714	0.242	0.389	0.041	0.041
Q13188	Serine/threonine-protein kinase 3	STK3	A4D2P6-T589	A4D2P6	GRD2I	589	T	PGPSPAVTTGPRTLS	FALSE	FALSE	0.5164101025304294	FALSE	S/T	S/T	0.830713	0.242	0.389	0.041	0.041
Q13188	Serine/threonine-protein kinase 3	STK3	A4D2P6-T590	A4D2P6	GRD2I	590	T	GPSPAVTTGPRTLSG	FALSE	FALSE	0.5131119900795666	FALSE	S/T	S/T	0.874235	0.242	0.389	0.041	0.041
Q13188	Serine/threonine-protein kinase 3	STK3	A4FU01-T178	A4FU01	MTMRB	178	T	AQQYSGITLSKAGQG	FALSE	FALSE	0.5769857421206251	FALSE	S/T	S/T	0.984164	0.616	0.254	0.041	0.041
Q13188	Serine/threonine-protein kinase 3	STK3	A4FU01-T218	A4FU01	MTMRB	218	T	ARGWRVSTVNERFDV	FALSE	FALSE	0.5847715750761358	FALSE	S/T	S/T	0.933182	0.616	0.254	0.041	0.041
Q13188	Serine/threonine-protein kinase 3	STK3	A4FU01-T689	A4FU01	MTMRB	689	T	SKKRDPHTILNPTEI	FALSE	FALSE	0.5797064590806394	FALSE	S/T	S/T	0.971316	0.616	0.254	0.041	0.041
Q13188	Serine/threonine-protein kinase 3	STK3	A4FU49-T365	A4FU49	SH321	365	T	PLGDEAPTLEKVLTP	FALSE	FALSE	0.5610146545361945	FALSE	S/T	S/T	0.971403	0.438	0.256	0.041	0.041
Q13188	Serine/threonine-protein kinase 3	STK3	A4FU69-T480	A4FU69	EFCB5	480	T	SANHASKTQSKLLES	FALSE	FALSE	0.6238910739767919	FALSE	S/T	S/T	0.749277	0.79	0.267	0.041	0.041
Q13188	Serine/threonine-protein kinase 3	STK3	A4QPH2-T112	A4QPH2	PI4P2	112	T	ADVVPNATIRNVLRE	FALSE	FALSE	0.5573097136229367	FALSE	S/T	S/T	0.996929	0.513	0.239	0.041	0.041
Q13188	Serine/threonine-protein kinase 3	STK3	A5A3E0-T175	A5A3E0	POTEF	175	T	KQDKQKRTALHLASA	FALSE	FALSE	0.5725418322533729	FALSE	S/T	S/T	0.994364	0.47	0.254	0.041	0.041
Q13188	Serine/threonine-protein kinase 3	STK3	A5A3E0-T274	A5A3E0	POTEF	274	T	SKNKHGLTPLLLGVH	FALSE	FALSE	0.5234416544558324	FALSE	S/T	S/T	0.52841	0.47	0.254	0.041	0.041
Q13188	Serine/threonine-protein kinase 3	STK3	A5A3E0-T705	A5A3E0	POTEF	705	T	ELTMDDDTAVLVIDN	FALSE	FALSE	0.587438022340357	FALSE	S/T	S/T	0.996996	0.47	0.254	0.041	0.041
Q13188	Serine/threonine-protein kinase 3	STK3	A5A3E0-T766	A5A3E0	POTEF	766	T	QSKRGILTLKYPMEH	FALSE	FALSE	0.581235522989659	FALSE	S/T	S/T	0.99849	0.47	0.254	0.041	0.041
Q13188	Serine/threonine-protein kinase 3	STK3	A5A3E0-T777	A5A3E0	POTEF	777	T	PMEHGIITNWDDMEK	FALSE	FALSE	0.5725095873024891	FALSE	S/T	S/T	0.983713	0.47	0.254	0.041	0.041
Q13188	Serine/threonine-protein kinase 3	STK3	A5A3E0-T789	A5A3E0	POTEF	789	T	MEKIWHHTFYNELRV	FALSE	FALSE	0.5689844269273051	FALSE	S/T	S/T	0.979052	0.47	0.254	0.041	0.041
Q13188	Serine/threonine-protein kinase 3	STK3	A5A3E0-T875	A5A3E0	POTEF	875	T	GNALPHATLRLDLAG	FALSE	FALSE	0.5703584856001903	FALSE	S/T	S/T	0.99924	0.47	0.254	0.041	0.041
Q13188	Serine/threonine-protein kinase 3	STK3	A5A3E0-T929	A5A3E0	POTEF	929	T	DFEQEMATVASSSSL	FALSE	FALSE	0.5764683705541753	FALSE	S/T	S/T	0.995697	0.47	0.254	0.041	0.041
Q13188	Serine/threonine-protein kinase 3	STK3	A5A3E0-T949	A5A3E0	POTEF	949	T	LPDGQVITIGNERFR	FALSE	FALSE	0.5709578768550237	FALSE	S/T	S/T	0.999506	0.47	0.254	0.041	0.041
Q13188	Serine/threonine-protein kinase 3	STK3	A5D8T8-T194	A5D8T8	CL18A	194	T	NWEVNGKTIVPYKKG	FALSE	FALSE	0.6530251269253199	FALSE	S/T	S/T	0.996488	0.526	0.376	0.041	0.041
Q13188	Serine/threonine-protein kinase 3	STK3	A5PKW4-T622	A5PKW4	PSD1	622	T	ELALMGETQERERVL	FALSE	FALSE	0.5200887242252735	FALSE	S/T	S/T	0.902651	0.249	0.383	0.041	0.041
Q13188	Serine/threonine-protein kinase 3	STK3	A5PKW4-T825	A5PKW4	PSD1	825	T	SIHHALATRASDYSK	FALSE	FALSE	0.5200887242252735	FALSE	S/T	S/T	0.902238	0.249	0.383	0.041	0.041
Q13188	Serine/threonine-protein kinase 3	STK3	A5PL33-T164	A5PL33	KRBA1	164	T	TADKPWPTRKEGPGA	FALSE	FALSE	0.7506645072982372	FALSE	S/T	S/T	0.86437	0.63	0.329	0.041	0.041
Q13188	Serine/threonine-protein kinase 3	STK3	A5PL33-T180	A5PL33	KRBA1	180	T	GGEPSPPTHSPSRRK	FALSE	FALSE	0.7513214839632191	FALSE	S/T	S/T	0.589327	0.63	0.329	0.041	0.041
Q13188	Serine/threonine-protein kinase 3	STK3	A5PL33-T196	A5PL33	KRBA1	196	T	HRGQERGTSEAGISP	FALSE	FALSE	0.7505784471740429	FALSE	S/T	S/T	0.886509	0.63	0.329	0.041	0.041
Q13188	Serine/threonine-protein kinase 3	STK3	A5PL33-T316	A5PL33	KRBA1	316	T	GGPGYLLTPPPHPDL	FALSE	FALSE	0.5513248693627688	FALSE	S/T	S/T	0.0382831	0.63	0.329	0.041	0.041
Q13188	Serine/threonine-protein kinase 3	STK3	A5PL33-T689	A5PL33	KRBA1	689	T	LSPCPGGTPAGSSGG	FALSE	FALSE	0.6822191513927811	FALSE	S/T	S/T	0.2508	0.63	0.329	0.041	0.041
Q13188	Serine/threonine-protein kinase 3	STK3	A5PLK6-T451	A5PLK6	RGSL	451	T	CLPLKSQTIQGLKEL	FALSE	FALSE	0.5967159646901325	FALSE	S/T	S/T	0.984595	0.342	0.329	0.041	0.041
Q13188	Serine/threonine-protein kinase 3	STK3	A5PLL1-T86	A5PLL1	AN34B	86	T	IQDKSGKTALMHACL	FALSE	FALSE	0.5660281028390448	FALSE	S/T	S/T	0.985948	0.85	0.211	0.041	0.041
Q13188	Serine/threonine-protein kinase 3	STK3	A5PLL1-T223	A5PLL1	AN34B	223	T	LAGSNDDTWDPGSPV	FALSE	FALSE	0.8128430813431411	FALSE	S/T	S/T	0.929273	0.85	0.387	0.041	0.041
Q13188	Serine/threonine-protein kinase 3	STK3	A5PLL1-T292	A5PLL1	AN34B	292	T	ALSKRFITRHQSIDV	FALSE	FALSE	0.6323551985521436	FALSE	S/T	S/T	0.562603	0.85	0.29	0.041	0.041
Q13188	Serine/threonine-protein kinase 3	STK3	A5PLN7-T637	A5PLN7	F149A	637	T	SDEVLRGTKLPTGVD	FALSE	FALSE	0.6423905364901028	FALSE	S/T	S/T	0.899247	0.49	0.361	0.041	0.041
Q13188	Serine/threonine-protein kinase 3	STK3	A5PLN7-T663	A5PLN7	F149A	663	T	SRFPPLVTETRGQNT	FALSE	FALSE	0.5819694964690872	FALSE	S/T	S/T	0.721854	0.728	0.255	0.041	0.041
Q13188	Serine/threonine-protein kinase 3	STK3	A5PLN7-T665	A5PLN7	F149A	665	T	FPPLVTETRGQNTAV	FALSE	FALSE	0.6370375822103165	FALSE	S/T	S/T	0.706355	0.706	0.271	0.041	0.041
Q13188	Serine/threonine-protein kinase 3	STK3	A5PLN7-T670	A5PLN7	F149A	670	T	TETRGQNTAVPGCRL	FALSE	FALSE	0.6619264514473769	FALSE	S/T	S/T	0.976073	0.553	0.335	0.041	0.041
Q13188	Serine/threonine-protein kinase 3	STK3	A5YKK6-S1008	A5YKK6	CNOT1	1008	S	PPVKMQGSITTPGSI	FALSE	FALSE	0.5405936284540489	FALSE	S/T	S/T	0.00516132	0.731	0.336	0.041	0.041
Q13188	Serine/threonine-protein kinase 3	STK3	A5YKK6-S1014	A5YKK6	CNOT1	1014	S	GSITTPGSIALAQAQ	FALSE	FALSE	0.5482647463530378	FALSE	S/T	S/T	0.00575067	0.731	0.336	0.041	0.041
Q13188	Serine/threonine-protein kinase 3	STK3	A5YKK6-T21	A5YKK6	CNOT1	21	T	SYLVDNLTKKNYRAS	FALSE	FALSE	0.8224340851842757	FALSE	S/T	S/T	0.95147	0.731	0.336	0.041	0.041
Q13188	Serine/threonine-protein kinase 3	STK3	A5YKK6-T730	A5YKK6	CNOT1	730	T	GGSAAPHTQSMQGFP	FALSE	FALSE	0.8158597043647063	FALSE	S/T	S/T	0.579651	0.731	0.336	0.041	0.041
Q13188	Serine/threonine-protein kinase 3	STK3	A5YKK6-T746	A5YKK6	CNOT1	746	T	NLGSAFSTPQSPAKA	FALSE	FALSE	0.639513404463644	FALSE	S/T	S/T	0.0475951	0.731	0.336	0.041	0.041
Q13188	Serine/threonine-protein kinase 3	STK3	A5YKK6-T927	A5YKK6	CNOT1	927	T	IIEKGLVTYMALGLA	FALSE	FALSE	0.8142161188994858	FALSE	S/T	S/T	0.933	0.731	0.336	0.041	0.041
Q13188	Serine/threonine-protein kinase 3	STK3	A5YKK6-T1010	A5YKK6	CNOT1	1010	T	VKMQGSITTPGSIAL	FALSE	FALSE	0.8083687944671318	FALSE	S/T	S/T	0.870406	0.731	0.336	0.041	0.041
Q13188	Serine/threonine-protein kinase 3	STK3	A5YKK6-T1011	A5YKK6	CNOT1	1011	T	KMQGSITTPGSIALA	FALSE	FALSE	0.6187987553168265	FALSE	S/T	S/T	0.0364717	0.731	0.336	0.041	0.041
Q13188	Serine/threonine-protein kinase 3	STK3	A5YKK6-T1051	A5YKK6	CNOT1	1051	T	TTTTVAKTVTVTRPT	FALSE	FALSE	0.8258947567268702	FALSE	S/T	S/T	0.984847	0.731	0.336	0.041	0.041
Q13188	Serine/threonine-protein kinase 3	STK3	A5YKK6-T1053	A5YKK6	CNOT1	1053	T	TTVAKTVTVTRPTGV	FALSE	FALSE	0.8230011658675926	FALSE	S/T	S/T	0.959854	0.731	0.336	0.041	0.041
Q13188	Serine/threonine-protein kinase 3	STK3	A5YKK6-T1058	A5YKK6	CNOT1	1058	T	TVTVTRPTGVSFKKD	FALSE	FALSE	0.8170524740144914	FALSE	S/T	S/T	0.969858	0.731	0.336	0.041	0.041
Q13188	Serine/threonine-protein kinase 3	STK3	A5YKK6-T1073	A5YKK6	CNOT1	1073	T	VPPSINTTNIDTLLV	FALSE	FALSE	0.8158597043647063	FALSE	S/T	S/T	0.582031	0.731	0.336	0.041	0.041
Q13188	Serine/threonine-protein kinase 3	STK3	A5YKK6-T1418	A5YKK6	CNOT1	1418	T	RSIKIAMTTCEQIVR	FALSE	FALSE	0.8230009018903643	FALSE	S/T	S/T	0.95674	0.731	0.336	0.041	0.041
Q13188	Serine/threonine-protein kinase 3	STK3	A5YKK6-T1419	A5YKK6	CNOT1	1419	T	SIKIAMTTCEQIVRK	FALSE	FALSE	0.8115447887726186	FALSE	S/T	S/T	0.846549	0.731	0.336	0.041	0.041
Q13188	Serine/threonine-protein kinase 3	STK3	A5YKK6-T1525	A5YKK6	CNOT1	1525	T	EMDKRLATEFELRKH	FALSE	FALSE	0.8153747865604456	FALSE	S/T	S/T	0.899717	0.731	0.336	0.041	0.041
Q13188	Serine/threonine-protein kinase 3	STK3	A5YKK6-T2186	A5YKK6	CNOT1	2186	T	DLDSYLKTRSPVTFL	FALSE	FALSE	0.809319515062204	FALSE	S/T	S/T	0.865041	0.731	0.336	0.041	0.041
Q13188	Serine/threonine-protein kinase 3	STK3	A5YKK6-T2191	A5YKK6	CNOT1	2191	T	LKTRSPVTFLSDLRS	FALSE	FALSE	0.8116356978635276	FALSE	S/T	S/T	0.835005	0.731	0.336	0.041	0.041
Q13188	Serine/threonine-protein kinase 3	STK3	A5YM69-T74	A5YM69	ARG35	74	T	VCDYAIETMPSFPKE	FALSE	FALSE	0.8300534853786864	FALSE	S/T	S/T	0.995164	0.658	0.409	0.041	0.041
Q13188	Serine/threonine-protein kinase 3	STK3	A5YM69-T100	A5YM69	ARG35	100	T	LVAEACDTPEHWEAV	FALSE	FALSE	0.616226911232311	FALSE	S/T	S/T	0.114739	0.492	0.358	0.041	0.041
Q13188	Serine/threonine-protein kinase 3	STK3	A5YM69-T193	A5YM69	ARG35	193	T	CEEHPAETNQNEGAE	FALSE	FALSE	0.5057402843875094	FALSE	S/T	S/T	0.899772	0.675	0.144	0.041	0.041
Q13188	Serine/threonine-protein kinase 3	STK3	A6BM72-T898	A6BM72	MEG11	898	T	PAMRMTSTDYSLSGA	FALSE	FALSE	0.5070681827543794	FALSE	S/T	S/T	0.469675	0.272	0.148	0.1305	0.041
Q13188	Serine/threonine-protein kinase 3	STK3	A6BM72-T914	A6BM72	MEG11	914	T	GMDRRQNTYIMDKGF	FALSE	FALSE	0.5693187619398137	FALSE	S/T	S/T	0.94166	0.272	0.148	0.1305	0.041
Q13188	Serine/threonine-protein kinase 3	STK3	A6H8Y1-T75	A6H8Y1	BDP1	75	T	PRSSTEKTGGDNDVE	FALSE	FALSE	0.7061896748050458	FALSE	S/T	S/T	0.952679	0.517	0.417	0.041	0.041
Q13188	Serine/threonine-protein kinase 3	STK3	A6H8Y1-T101	A6H8Y1	BDP1	101	T	RRKRISSTSSLVKSS	FALSE	FALSE	0.7131815787864405	FALSE	S/T	S/T	0.496301	0.517	0.417	0.041	0.041
Q13188	Serine/threonine-protein kinase 3	STK3	A6H8Y1-T218	A6H8Y1	BDP1	218	T	KPSTPVQTREQEGKS	FALSE	FALSE	0.715165006710981	FALSE	S/T	S/T	0.744294	0.517	0.417	0.041	0.041
Q13188	Serine/threonine-protein kinase 3	STK3	A6H8Y1-T428	A6H8Y1	BDP1	428	T	MSSRISDTERSQKDA	FALSE	FALSE	0.6804762735176458	FALSE	S/T	S/T	0.869089	0.517	0.417	0.041	0.041
Q13188	Serine/threonine-protein kinase 3	STK3	A6H8Y1-T895	A6H8Y1	BDP1	895	T	ILDVIDDTIEMETGL	FALSE	FALSE	0.7197422598906147	FALSE	S/T	S/T	0.990869	0.517	0.417	0.041	0.041
Q13188	Serine/threonine-protein kinase 3	STK3	A6H8Y1-T900	A6H8Y1	BDP1	900	T	DDTIEMETGLKAMGR	FALSE	FALSE	0.7173364743104645	FALSE	S/T	S/T	0.979133	0.517	0.417	0.041	0.041
Q13188	Serine/threonine-protein kinase 3	STK3	A6H8Y1-T974	A6H8Y1	BDP1	974	T	REKTPEVTDATEEID	FALSE	FALSE	0.7138867042515236	FALSE	S/T	S/T	0.460474	0.517	0.417	0.041	0.041
Q13188	Serine/threonine-protein kinase 3	STK3	A6H8Y1-T1116	A6H8Y1	BDP1	1116	T	KPLGEMQTDLKATGR	FALSE	FALSE	0.7090119188313744	FALSE	S/T	S/T	0.784097	0.517	0.417	0.041	0.041
Q13188	Serine/threonine-protein kinase 3	STK3	A6H8Y1-T1176	A6H8Y1	BDP1	1176	T	METDLKTTGREGSSR	FALSE	FALSE	0.6789252329296207	FALSE	S/T	S/T	0.883525	0.517	0.417	0.041	0.041
Q13188	Serine/threonine-protein kinase 3	STK3	A6H8Y1-T1198	A6H8Y1	BDP1	1198	T	DAAEVIETDLEETER	FALSE	FALSE	0.722080421573036	FALSE	S/T	S/T	0.667405	0.517	0.417	0.041	0.041
Q13188	Serine/threonine-protein kinase 3	STK3	A6H8Y1-T1203	A6H8Y1	BDP1	1203	T	IETDLEETEREISPQ	FALSE	FALSE	0.6831953480949701	FALSE	S/T	S/T	0.858122	0.517	0.417	0.041	0.041
Q13188	Serine/threonine-protein kinase 3	STK3	A6H8Y1-T1517	A6H8Y1	BDP1	1517	T	EAVILPCTQTERNLS	FALSE	FALSE	0.7218761715825192	FALSE	S/T	S/T	0.572271	0.517	0.417	0.041	0.041
Q13188	Serine/threonine-protein kinase 3	STK3	A6H8Y1-T1519	A6H8Y1	BDP1	1519	T	VILPCTQTERNLSPS	FALSE	FALSE	0.6803341816547116	FALSE	S/T	S/T	0.893263	0.517	0.417	0.041	0.041
Q13188	Serine/threonine-protein kinase 3	STK3	A6H8Y1-T1586	A6H8Y1	BDP1	1586	T	PRPNIRKTGQRQIVD	FALSE	FALSE	0.701775805135286	FALSE	S/T	S/T	0.946742	0.517	0.417	0.041	0.041
Q13188	Serine/threonine-protein kinase 3	STK3	A6H8Y1-T1606	A6H8Y1	BDP1	1606	T	GIIKEGRTILPKDET	FALSE	FALSE	0.7197422598906147	FALSE	S/T	S/T	0.990544	0.517	0.417	0.041	0.041
Q13188	Serine/threonine-protein kinase 3	STK3	A6H8Y1-T1613	A6H8Y1	BDP1	1613	T	TILPKDETEKKVLTV	FALSE	FALSE	0.6784762735176458	FALSE	S/T	S/T	0.871935	0.517	0.417	0.041	0.041
Q13188	Serine/threonine-protein kinase 3	STK3	A6H8Y1-T1705	A6H8Y1	BDP1	1705	T	EPVLEKVTTDQSKEG	FALSE	FALSE	0.7153961436433154	FALSE	S/T	S/T	0.510445	0.517	0.417	0.041	0.041
Q13188	Serine/threonine-protein kinase 3	STK3	A6H8Y1-T1706	A6H8Y1	BDP1	1706	T	PVLEKVTTDQSKEGK	FALSE	FALSE	0.7107500571912893	FALSE	S/T	S/T	0.415978	0.517	0.417	0.041	0.041
Q13188	Serine/threonine-protein kinase 3	STK3	A6H8Y1-T1738	A6H8Y1	BDP1	1738	T	KEKAELLTSLEVSAR	FALSE	FALSE	0.7216728458154603	FALSE	S/T	S/T	0.698495	0.517	0.417	0.041	0.041
Q13188	Serine/threonine-protein kinase 3	STK3	A6H8Y1-T1867	A6H8Y1	BDP1	1867	T	ASKAMLVTLRASQEE	FALSE	FALSE	0.719514839977719	FALSE	S/T	S/T	0.981194	0.517	0.417	0.041	0.041
Q13188	Serine/threonine-protein kinase 3	STK3	A6H8Y1-T2048	A6H8Y1	BDP1	2048	T	ELSSPVITTSPASFE	FALSE	FALSE	0.7094119188313744	FALSE	S/T	S/T	0.795791	0.517	0.417	0.041	0.041
Q13188	Serine/threonine-protein kinase 3	STK3	A6H8Y1-T2049	A6H8Y1	BDP1	2049	T	LSSPVITTSPASFEE	FALSE	FALSE	0.7138867042515236	FALSE	S/T	S/T	0.464242	0.517	0.417	0.041	0.041
Q13188	Serine/threonine-protein kinase 3	STK3	A6H8Y1-T2081	A6H8Y1	BDP1	2081	T	EKVKENATPTRNTIS	FALSE	FALSE	0.664309573681305	FALSE	S/T	S/T	0.120579	0.517	0.417	0.041	0.041
Q13188	Serine/threonine-protein kinase 3	STK3	A6NC57-T529	A6NC57	ANR62	529	T	VKKQSKLTLKSLEVE	FALSE	FALSE	0.6745535638610571	FALSE	S/T	S/T	0.99319	0.513	0.383	0.041	0.041
Q13188	Serine/threonine-protein kinase 3	STK3	A6NC98-T1346	A6NC98	CC88B	1346	T	GADGAGSTESLGGPP	FALSE	FALSE	0.5110612027521914	FALSE	S/T	S/T	0.759672	0.661	0.145	0.041	0.041
Q13188	Serine/threonine-protein kinase 3	STK3	A6NC98-T1366	A6NC98	CC88B	1366	T	EGREADGTGSPSPAP	FALSE	FALSE	0.5064920190114433	FALSE	S/T	S/T	0.975979	0.661	0.145	0.041	0.041
Q13188	Serine/threonine-protein kinase 3	STK3	A6NCF5-T169	A6NCF5	KLH33	169	T	VRFGRMSTRELRRVR	FALSE	FALSE	0.7031218605643399	FALSE	S/T	S/T	0.648177	0.56	0.411	0.041	0.041
Q13188	Serine/threonine-protein kinase 3	STK3	A6NCF5-T429	A6NCF5	KLH33	429	T	VAGGLGETEDLLSFE	FALSE	FALSE	0.652551427784492	FALSE	S/T	S/T	0.951667	0.424	0.298	0.041	0.041
Q13188	Serine/threonine-protein kinase 3	STK3	A6NCF5-T442	A6NCF5	KLH33	442	T	FEAYELRTDSWTHLA	FALSE	FALSE	0.548920997664183	FALSE	S/T	S/T	0.786212	0.554	0.248	0.041	0.041
Q13188	Serine/threonine-protein kinase 3	STK3	A6NCF5-T446	A6NCF5	KLH33	446	T	ELRTDSWTHLAPLPS	FALSE	FALSE	0.517156029886937	FALSE	S/T	S/T	0.896438	0.626	0.174	0.041	0.041
Q13188	Serine/threonine-protein kinase 3	STK3	A6NCI4-T240	A6NCI4	VWA3A	240	T	ELKLWVKTLQPDGGS	FALSE	FALSE	0.5113435499535397	FALSE	S/T	S/T	0.979716	0.469	0.176	0.041	0.041
Q13188	Serine/threonine-protein kinase 3	STK3	A6NCI8-T817	A6NCI8	CB078	817	T	SRPSAYKTSSCSSLQ	FALSE	FALSE	0.5706109303109402	FALSE	S/T	S/T	0.860952	0.577	0.171	0.041	0.041
Q13188	Serine/threonine-protein kinase 3	STK3	A6NCI8-T921	A6NCI8	CB078	921	T	IAEYYGYTI______	FALSE	FALSE	0.5539433166838533	FALSE	S/T	S/T	0.993137	0.557	0.132	0.041	0.041
Q13188	Serine/threonine-protein kinase 3	STK3	A6NCL7-T49	A6NCL7	AN33B	49	T	DFSSLPDTRSIASDD	FALSE	FALSE	0.5176300863141193	FALSE	S/T	S/T	0.367195	0.772	0.243	0.041	0.041
Q13188	Serine/threonine-protein kinase 3	STK3	A6NCW0-T399	A6NCW0	U17L3	399	T	RALGAEDTDRRAKQG	FALSE	FALSE	0.8118658824191085	FALSE	S/T	S/T	0.828726	0.817	0.346	0.041	0.041
Q13188	Serine/threonine-protein kinase 3	STK3	A6ND36-T642	A6ND36	FA83G	642	T	EQVANGPTPPPRRQL	FALSE	FALSE	0.5378350316484359	FALSE	S/T	S/T	0.0506518	0.846	0.328	0.041	0.041
Q13188	Serine/threonine-protein kinase 3	STK3	A6ND36-T658	A6ND36	FA83G	658	T	APHITRGTFVGPQGG	FALSE	FALSE	0.7798127728587988	FALSE	S/T	S/T	0.950663	0.846	0.328	0.041	0.041
Q13188	Serine/threonine-protein kinase 3	STK3	A6ND36-T689	A6ND36	FA83G	689	T	RMQAQRSTDKEAQGQ	FALSE	FALSE	0.7484298362212967	FALSE	S/T	S/T	0.434575	0.846	0.328	0.041	0.041
Q13188	Serine/threonine-protein kinase 3	STK3	A6NDB9-T301	A6NDB9	PALM3	301	T	RVPEVVQTSSPRLQE	FALSE	FALSE	0.5816020642046689	FALSE	S/T	S/T	0.774774	0.638	0.255	0.041	0.041
Q13188	Serine/threonine-protein kinase 3	STK3	A6NDB9-T412	A6NDB9	PALM3	412	T	GSEEKPGTGRDEAEM	FALSE	FALSE	0.5849974413008452	FALSE	S/T	S/T	0.976382	0.638	0.255	0.041	0.041
Q13188	Serine/threonine-protein kinase 3	STK3	A6NDB9-T514	A6NDB9	PALM3	514	T	ERKGGEETLEAEKRG	FALSE	FALSE	0.5830465342410757	FALSE	S/T	S/T	0.984476	0.638	0.255	0.041	0.041
Q13188	Serine/threonine-protein kinase 3	STK3	A6NDB9-T654	A6NDB9	PALM3	654	T	QPEPSAPTEGEEASG	FALSE	FALSE	0.5750007626326594	FALSE	S/T	S/T	0.68199	0.638	0.255	0.041	0.041
Q13188	Serine/threonine-protein kinase 3	STK3	A6NDE4-T19	A6NDE4	RBY1B	19	T	IGGLNRETNEKMLKA	FALSE	FALSE	0.5399621332199992	FALSE	S/T	S/T	0.912722	0.631	0.205	0.041	0.041
Q13188	Serine/threonine-protein kinase 3	STK3	A6NDG6-T73	A6NDG6	PGP	73	T	ITNNSSKTRAAYAEK	FALSE	FALSE	0.5105246706097113	FALSE	S/T	S/T	0.836841	1	0.177	0.041	0.041
Q13188	Serine/threonine-protein kinase 3	STK3	A6NDG6-T264	A6NDG6	PGP	264	T	MVGDRLDTDILLGAT	FALSE	FALSE	0.5168593043571058	FALSE	S/T	S/T	0.768361	1	0.177	0.041	0.041
Q13188	Serine/threonine-protein kinase 3	STK3	A6NDH6-T224	A6NDH6	O5H15	224	T	SYTFVLFTVLEKKSD	FALSE	FALSE	0.5049432676656724	FALSE	S/T	S/T	0.980579	0.289	0.271	0.041	0.041
Q13188	Serine/threonine-protein kinase 3	STK3	A6NDI0-T276	A6NDI0	TR49B	276	T	ELSAGPITGLRDRLN	FALSE	FALSE	0.5197324119546276	FALSE	S/T	S/T	0.956658	1	0.174	0.041	0.041
Q13188	Serine/threonine-protein kinase 3	STK3	A6NDK9-T131	A6NDK9	GOG6C	131	T	LETINILTLEKADLK	FALSE	FALSE	0.5103180474781389	FALSE	S/T	S/T	0.982145	0.447	0.155	0.041	0.041
Q13188	Serine/threonine-protein kinase 3	STK3	A6NDK9-T144	A6NDK9	GOG6C	144	T	LKTTLYHTKRAARHF	FALSE	FALSE	0.5096513808114723	FALSE	S/T	S/T	0.982788	0.447	0.155	0.041	0.041
Q13188	Serine/threonine-protein kinase 3	STK3	A6NDN3-T144	A6NDN3	GOG6B	144	T	LKTTLYHTKRAARHF	FALSE	FALSE	0.5096513808114723	FALSE	S/T	S/T	0.982788	0.447	0.155	0.041	0.041
Q13188	Serine/threonine-protein kinase 3	STK3	A6NDV4-T375	A6NDV4	TMM8B	375	T	RRHCYPPTWRRWLFY	FALSE	FALSE	0.5519867272995064	FALSE	S/T	S/T	0.983383	0.593	0.203	0.041	0.041
Q13188	Serine/threonine-protein kinase 3	STK3	A6NDX5-T326	A6NDX5	ZN840	326	T	KFILHQRTHTGEKPH	FALSE	FALSE	0.6499242773435906	FALSE	S/T	S/T	0.922407	0.732	0.277	0.041	0.041
Q13188	Serine/threonine-protein kinase 3	STK3	A6NDX5-T328	A6NDX5	ZN840	328	T	ILHQRTHTGEKPHKC	FALSE	FALSE	0.5141470931940627	FALSE	S/T	S/T	0.964258	0.66	0.14	0.041	0.041
Q13188	Serine/threonine-protein kinase 3	STK3	A6NDX5-T468	A6NDX5	ZN840	468	T	NQHKKIHTGEKPYEC	FALSE	FALSE	0.7911324566033248	FALSE	S/T	S/T	0.963606	0.632	0.383	0.041	0.041
Q13188	Serine/threonine-protein kinase 3	STK3	A6NDX5-T496	A6NDX5	ZN840	496	T	NKHKKIHTGEKHFVC	FALSE	FALSE	0.5028732735294236	FALSE	S/T	S/T	0.978665	0.503	0.208	0.041	0.041
Q13188	Serine/threonine-protein kinase 3	STK3	A6NDX5-T656	A6NDX5	ZN840	656	T	NQHKKIHTGEKPYEC	FALSE	FALSE	0.6098171464540915	FALSE	S/T	S/T	0.963606	0.768	0.242	0.041	0.041
Q13188	Serine/threonine-protein kinase 3	STK3	A6NDX5-T684	A6NDX5	ZN840	684	T	SKHKKIHTGEKHFVC	FALSE	FALSE	0.7129707741936786	FALSE	S/T	S/T	0.976107	0.484	0.412	0.041	0.041
Q13188	Serine/threonine-protein kinase 3	STK3	A6NDY2-T155	A6NDY2	F90AA	155	T	GPMPVHTTSKRPRVD	FALSE	FALSE	0.7499301656502146	FALSE	S/T	S/T	0.755297	0.536	0.461	0.041	0.041
Q13188	Serine/threonine-protein kinase 3	STK3	A6NDY2-T204	A6NDY2	F90AA	204	T	LGPKERQTGAAADIP	FALSE	FALSE	0.6052968697693732	FALSE	S/T	S/T	0.956022	0.38	0.481	0.041	0.041
Q13188	Serine/threonine-protein kinase 3	STK3	A6NE01-T1008	A6NE01	F186A	1008	T	MVIQTPMTLSPRWKS	FALSE	FALSE	0.7868801548944007	FALSE	S/T	S/T	0.966962	0.599	0.415	0.041	0.041
Q13188	Serine/threonine-protein kinase 3	STK3	A6NE01-T1698	A6NE01	F186A	1698	T	LTLDKAHTLGSPLTL	FALSE	FALSE	0.6983020351823856	FALSE	S/T	S/T	0.964833	0.743	0.292	0.041	0.041
Q13188	Serine/threonine-protein kinase 3	STK3	A6NE01-T2039	A6NE01	F186A	2039	T	TDERALLTLMKPTTS	FALSE	FALSE	0.6972092018307716	FALSE	S/T	S/T	0.959676	0.563	0.388	0.041	0.041
Q13188	Serine/threonine-protein kinase 3	STK3	A6NE01-T2052	A6NE01	F186A	2052	T	TSPSSLTTLLRTSQI	FALSE	FALSE	0.8125516625314859	FALSE	S/T	S/T	0.903651	0.814	0.44	0.041	0.041
Q13188	Serine/threonine-protein kinase 3	STK3	A6NEC2-T165	A6NEC2	PSAL	165	T	GFYRSKYTTPSGEVR	FALSE	FALSE	0.6100164454609328	FALSE	S/T	S/T	0.76918	0.372	0.388	0.041	0.041
Q13188	Serine/threonine-protein kinase 3	STK3	A6NEC2-T166	A6NEC2	PSAL	166	T	FYRSKYTTPSGEVRY	FALSE	FALSE	0.6582216826583284	FALSE	S/T	S/T	0.0852381	0.673	0.35	0.041	0.041
Q13188	Serine/threonine-protein kinase 3	STK3	A6NEC2-T329	A6NEC2	PSAL	329	T	DLVTYRETALLIDPK	FALSE	FALSE	0.5912156970947677	FALSE	S/T	S/T	0.974159	0.561	0.184	0.041	0.041
Q13188	Serine/threonine-protein kinase 3	STK3	A6NEF3-T483	A6NEF3	GG6L4	483	T	LNNENKSTLQLEQQV	FALSE	FALSE	0.5313520643771285	FALSE	S/T	S/T	0.77573	0.626	0.207	0.041	0.041
Q13188	Serine/threonine-protein kinase 3	STK3	A6NEL2-T267	A6NEL2	SWAHB	267	T	PATVEAATSRASPPA	FALSE	FALSE	0.5099598652815555	FALSE	S/T	S/T	0.924904	0.85	0.1	0.041	0.041
Q13188	Serine/threonine-protein kinase 3	STK3	A6NEL2-T744	A6NEL2	SWAHB	744	T	LVGSSSPTRKAKSKE	FALSE	FALSE	0.7457979781775288	FALSE	S/T	S/T	0.810471	0.772	0.299	0.041	0.041
Q13188	Serine/threonine-protein kinase 3	STK3	A6NEL2-T760	A6NEL2	SWAHB	760	T	SRSVTRKTSFAALLK	FALSE	FALSE	0.5747073128734186	FALSE	S/T	S/T	0.76888	0.815	0.203	0.041	0.041
Q13188	Serine/threonine-protein kinase 3	STK3	A6NEQ2-T136	A6NEQ2	F181B	136	T	LAAPSAPTVAAPAHG	FALSE	FALSE	0.8242269748032536	FALSE	S/T	S/T	0.978897	0.614	0.421	0.041	0.041
Q13188	Serine/threonine-protein kinase 3	STK3	A6NES4-T63	A6NES4	MRO2A	63	T	AGLDMRKTLASVIIM	FALSE	FALSE	0.517857834087973	FALSE	S/T	S/T	0.975096	0.543	0.22	0.041	0.041
Q13188	Serine/threonine-protein kinase 3	STK3	A6NES4-T207	A6NES4	MRO2A	207	T	ITLATIFTMLRLANE	FALSE	FALSE	0.6416557382404208	FALSE	S/T	S/T	0.990063	0.377	0.318	0.041	0.041
Q13188	Serine/threonine-protein kinase 3	STK3	A6NES4-T440	A6NES4	MRO2A	440	T	VKNTISDTRSKVRMA	FALSE	FALSE	0.6027580844532875	FALSE	S/T	S/T	0.819286	0.579	0.229	0.041	0.041
Q13188	Serine/threonine-protein kinase 3	STK3	A6NES4-T480	A6NES4	MRO2A	480	T	SVQLTLSTYKLTNRR	FALSE	FALSE	0.5383142721386939	FALSE	S/T	S/T	0.877441	0.547	0.226	0.041	0.041
Q13188	Serine/threonine-protein kinase 3	STK3	A6NES4-T504	A6NES4	MRO2A	504	T	ERMVHKVTMDTVKII	FALSE	FALSE	0.5343799838400195	FALSE	S/T	S/T	0.965572	0.628	0.2	0.041	0.041
Q13188	Serine/threonine-protein kinase 3	STK3	A6NES4-T519	A6NES4	MRO2A	519	T	TSSVSGMTTEFWVRL	FALSE	FALSE	0.5407268179739891	FALSE	S/T	S/T	0.860167	1	0.211	0.041	0.041
Q13188	Serine/threonine-protein kinase 3	STK3	A6NES4-T774	A6NES4	MRO2A	774	T	DHPWRRETVKSALMV	FALSE	FALSE	0.7915916984109911	FALSE	S/T	S/T	0.949836	0.648	0.322	0.041	0.041
Q13188	Serine/threonine-protein kinase 3	STK3	A6NES4-T850	A6NES4	MRO2A	850	T	DFHFAQKTTLTSIIV	FALSE	FALSE	0.5400430504122776	FALSE	S/T	S/T	0.906055	0.564	0.251	0.041	0.041
Q13188	Serine/threonine-protein kinase 3	STK3	A6NES4-T851	A6NES4	MRO2A	851	T	FHFAQKTTLTSIIVA	FALSE	FALSE	0.540930760672762	FALSE	S/T	S/T	0.915715	0.557	0.202	0.041	0.041
Q13188	Serine/threonine-protein kinase 3	STK3	A6NES4-T1189	A6NES4	MRO2A	1189	T	ENVPFARTMLHSLMG	FALSE	FALSE	0.8279587930663806	FALSE	S/T	S/T	0.99145	0.796	0.436	0.041	0.041
Q13188	Serine/threonine-protein kinase 3	STK3	A6NF89-T267	A6NF89	OR6C6	267	T	PSAKERVTVSKGVAL	FALSE	FALSE	0.5372311657883763	FALSE	S/T	S/T	0.947664	0.368	0.271	0.041	0.041
Q13188	Serine/threonine-protein kinase 3	STK3	A6NFA1-T269	A6NFA1	TIKI2	269	T	AVIFNHDTSQLPNFI	FALSE	FALSE	0.5988000841772048	FALSE	S/T	S/T	0.951805	0.352	0.328	0.041	0.041
Q13188	Serine/threonine-protein kinase 3	STK3	A6NFN3-T188	A6NFN3	RFOX3	188	T	KKTGNPYTNGWKLNP	FALSE	FALSE	0.569650712912235	FALSE	S/T	S/T	0.69949	0.85	0.245	0.041	0.041
Q13188	Serine/threonine-protein kinase 3	STK3	A6NFN9-T148	A6NFN9	ANKUB	148	T	NTLKDYQTDIGTTLR	FALSE	FALSE	0.5583818559945937	FALSE	S/T	S/T	0.805018	0.692	0.253	0.041	0.041
Q13188	Serine/threonine-protein kinase 3	STK3	A6NFN9-T400	A6NFN9	ANKUB	400	T	LAISQPDTRKQALKF	FALSE	FALSE	0.577362955304702	FALSE	S/T	S/T	0.845511	0.575	0.243	0.041	0.041
Q13188	Serine/threonine-protein kinase 3	STK3	A6NFQ7-T24	A6NFQ7	DPRX	24	T	HRKRTMFTKKQLEDL	FALSE	FALSE	0.5503235615132535	FALSE	S/T	S/T	0.944691	0.583	0.802	0.041	0.041
Q13188	Serine/threonine-protein kinase 3	STK3	A6NGB9-T155	A6NGB9	WIPF3	155	T	ASPRLGNTSEAHGAA	FALSE	FALSE	0.6479587078710739	FALSE	S/T	S/T	0.909463	0.617	0.293	0.041	0.041
Q13188	Serine/threonine-protein kinase 3	STK3	A6NGB9-T385	A6NGB9	WIPF3	385	T	APPARSPTTELSSKS	FALSE	FALSE	0.6487451988332137	FALSE	S/T	S/T	0.838918	0.617	0.293	0.041	0.041
Q13188	Serine/threonine-protein kinase 3	STK3	A6NGD5-T166	A6NGD5	ZSA5C	166	T	RHVSSQRTSSVNQMC	FALSE	FALSE	0.6371143522229165	FALSE	S/T	S/T	0.695209	0.636	0.266	0.041	0.041
Q13188	Serine/threonine-protein kinase 3	STK3	A6NGH7-T215	A6NGH7	CC160	215	T	NDLSEKATNVKNLSE	FALSE	FALSE	0.5601404795443188	FALSE	S/T	S/T	0.728918	0.561	0.21	0.041	0.041
Q13188	Serine/threonine-protein kinase 3	STK3	A6NGN9-T213	A6NGN9	IGLO5	213	T	DSRRVLVTVNYPPTI	FALSE	FALSE	0.5666307424648315	FALSE	S/T	S/T	0.95723	0.469	0.26	0.041	0.041
Q13188	Serine/threonine-protein kinase 3	STK3	A6NGR9-T416	A6NGR9	MROH6	416	T	WQGDPEPTVRWLGLL	FALSE	FALSE	0.5431551204892947	FALSE	S/T	S/T	0.980138	0.483	0.231	0.041	0.041
Q13188	Serine/threonine-protein kinase 3	STK3	A6NGY5-T146	A6NGY5	O51F1	146	T	LRYTTILTNSRIIQM	FALSE	FALSE	0.6046578981825084	FALSE	S/T	S/T	0.908086	0.696	0.256	0.041	0.041
Q13188	Serine/threonine-protein kinase 3	STK3	A6NGY5-T159	A6NGY5	O51F1	159	T	QMGLLMITRAIVLIL	FALSE	FALSE	0.7518041714181194	FALSE	S/T	S/T	0.76507	0.595	0.318	0.041	0.041
Q13188	Serine/threonine-protein kinase 3	STK3	A6NH00-T85	A6NH00	OR2T8	85	T	KMAADYLTGSKAISR	FALSE	FALSE	0.50253391191757	FALSE	S/T	S/T	0.990805	0.289	0.271	0.041	0.041
Q13188	Serine/threonine-protein kinase 3	STK3	A6NHG4-T8	A6NHG4	DDTL	8	T	MPFLELDTNLPANRV	FALSE	FALSE	0.5738032297890944	FALSE	S/T	S/T	0.845019	0.633	0.258	0.041	0.041
Q13188	Serine/threonine-protein kinase 3	STK3	A6NHN0-T199	A6NHN0	OTOL1	199	T	QKGSKGDTCGNCTKG	FALSE	FALSE	0.5065045748693202	FALSE	S/T	S/T	0.970548	0.372	0.254	0.041	0.041
Q13188	Serine/threonine-protein kinase 3	STK3	A6NHR9-T16	A6NHR9	SMHD1	16	T	PGGASVGTEEDGGGV	FALSE	FALSE	0.5461577728243261	FALSE	S/T	S/T	0.886189	0.399	0.27	0.041	0.041
Q13188	Serine/threonine-protein kinase 3	STK3	A6NHR9-T123	A6NHR9	SMHD1	123	T	DFLPHYDTLVKSGMY	FALSE	FALSE	0.6003331205809915	FALSE	S/T	S/T	0.985561	0.399	0.27	0.041	0.041
Q13188	Serine/threonine-protein kinase 3	STK3	A6NHR9-T1208	A6NHR9	SMHD1	1208	T	LDSSNLKTTFQENTQ	FALSE	FALSE	0.5531167001715791	FALSE	S/T	S/T	0.902112	0.399	0.27	0.041	0.041
Q13188	Serine/threonine-protein kinase 3	STK3	A6NHR9-T1209	A6NHR9	SMHD1	1209	T	DSSNLKTTFQENTQS	FALSE	FALSE	0.5259986306315548	FALSE	S/T	S/T	0.35414	0.399	0.27	0.041	0.041
Q13188	Serine/threonine-protein kinase 3	STK3	A6NHR9-T1627	A6NHR9	SMHD1	1627	T	QQQMAALTKEKDQLS	FALSE	FALSE	0.5390219215638833	FALSE	S/T	S/T	0.862579	0.399	0.27	0.041	0.041
Q13188	Serine/threonine-protein kinase 3	STK3	A6NHT5-T149	A6NHT5	HMX3	149	T	DSSPASGTDRDSPEP	FALSE	FALSE	0.7002066156025589	FALSE	S/T	S/T	0.683009	0.583	0.299	0.041	0.041
Q13188	Serine/threonine-protein kinase 3	STK3	A6NHY2-T487	A6NHY2	AKD1B	487	T	WLHGTLMTQGDPAKQ	FALSE	FALSE	0.5955577140436938	FALSE	S/T	S/T	0.758836	0.937	0.915	0.041	0.041
Q13188	Serine/threonine-protein kinase 3	STK3	A6NI28-T32	A6NI28	RHG42	32	T	HEIELERTNKFIKEL	FALSE	FALSE	0.7552493303507617	FALSE	S/T	S/T	0.901808	0.63	0.332	0.041	0.041
Q13188	Serine/threonine-protein kinase 3	STK3	A6NI28-T332	A6NI28	RHG42	332	T	KSCIRRKTDSIDKRF	FALSE	FALSE	0.7510849891663913	FALSE	S/T	S/T	0.653996	0.63	0.332	0.041	0.041
Q13188	Serine/threonine-protein kinase 3	STK3	A6NI28-T377	A6NI28	RHG42	377	T	DGKEPIYTLPAIISK	FALSE	FALSE	0.7622029528430013	FALSE	S/T	S/T	0.953245	0.63	0.332	0.041	0.041
Q13188	Serine/threonine-protein kinase 3	STK3	A6NI28-T682	A6NI28	RHG42	682	T	KSLGLWTTSPESSSR	FALSE	FALSE	0.739307479933641	FALSE	S/T	S/T	0.456565	0.63	0.332	0.041	0.041
Q13188	Serine/threonine-protein kinase 3	STK3	A6NI28-T786	A6NI28	RHG42	786	T	CRRLRLDTASSNGYQ	FALSE	FALSE	0.7572826277578055	FALSE	S/T	S/T	0.941616	0.63	0.332	0.041	0.041
Q13188	Serine/threonine-protein kinase 3	STK3	A6NI28-T858	A6NI28	RHG42	858	T	EPGWLKATYEGKTGL	FALSE	FALSE	0.7569624765489665	FALSE	S/T	S/T	0.926401	0.63	0.332	0.041	0.041
Q13188	Serine/threonine-protein kinase 3	STK3	A6NI47-T274	A6NI47	POTEM	274	T	SKNKHGLTPLLLGVH	FALSE	FALSE	0.7260190497766134	FALSE	S/T	S/T	0.154926	0.726	0.346	0.041	0.041
Q13188	Serine/threonine-protein kinase 3	STK3	A6NI73-T48	A6NI73	LIRA5	48	T	AGNLSKATLWAEPGS	FALSE	FALSE	0.6424209484887293	FALSE	S/T	S/T	0.975265	0.385	0.334	0.041	0.041
Q13188	Serine/threonine-protein kinase 3	STK3	A6NI73-T107	A6NI73	LIRA5	107	T	RFSIPSMTEHHAGRY	FALSE	FALSE	0.6207162327623351	FALSE	S/T	S/T	0.910105	0.385	0.334	0.041	0.041
Q13188	Serine/threonine-protein kinase 3	STK3	A6NI79-T204	A6NI79	CCD69	204	T	RRLILMETVKEKNLI	FALSE	FALSE	0.5100594627338855	FALSE	S/T	S/T	0.968754	0.753	0.127	0.041	0.041
Q13188	Serine/threonine-protein kinase 3	STK3	A6NI79-T289	A6NI79	CCD69	289	T	PLAPVTPTEVSFLAT	FALSE	FALSE	0.5063777383359505	FALSE	S/T	S/T	0.829572	0.753	0.127	0.041	0.041
Q13188	Serine/threonine-protein kinase 3	STK3	A6NI86-T431	A6NI86	GG6LA	431	T	LNNENKSTLQLEQQV	FALSE	FALSE	0.71947167922073485	FALSE	S/T	S/T	0.77573	0.495	0.488	0.041	0.041
Q13188	Serine/threonine-protein kinase 3	STK3	A6NI87-T148	A6NI87	CBY3	148	T	TESQLARTRSPLLSR	FALSE	FALSE	0.8078812458094372	FALSE	S/T	S/T	0.756544	0.682	0.351	0.041	0.041
Q13188	Serine/threonine-protein kinase 3	STK3	A6NIK2-T225	A6NIK2	LR10B	225	T	GPPRVADTVFLVGEG	FALSE	FALSE	0.8165973685514927	FALSE	S/T	S/T	0.975188	0.734	0.352	0.041	0.041
Q13188	Serine/threonine-protein kinase 3	STK3	A6NJ78-T162	A6NJ78	MET15	162	T	KAGVQPGTFDGVLMD	FALSE	FALSE	0.5279473520410312	FALSE	S/T	S/T	0.948757	0.52	0.248	0.041	0.041
Q13188	Serine/threonine-protein kinase 3	STK3	A6NJ88-T500	A6NJ88	SGE2P	500	T	SNEFAVGTKNYSVSA	FALSE	FALSE	0.6669921606633318	FALSE	S/T	S/T	0.967737	0.771	0.27	0.041	0.041
Q13188	Serine/threonine-protein kinase 3	STK3	A6NJB7-T244	A6NJB7	PRR19	244	T	FTFPMPYTSSMPTAH	FALSE	FALSE	0.5138653413241031	FALSE	S/T	S/T	0.618079	0.646	0.205	0.041	0.041
Q13188	Serine/threonine-protein kinase 3	STK3	A6NJG6-T121	A6NJG6	ARGFX	121	T	RLDLPESTVKVWFRN	FALSE	FALSE	0.574194441130788	FALSE	S/T	S/T	0.973579	0.583	0.802	0.041	0.041
Q13188	Serine/threonine-protein kinase 3	STK3	A6NJJ6-T223	A6NJJ6	CS067	223	T	YCAPTAYTASRFPRY	FALSE	FALSE	0.7157039842111385	FALSE	S/T	S/T	0.968696	0.489	0.42	0.041	0.041
Q13188	Serine/threonine-protein kinase 3	STK3	A6NK44-T133	A6NK44	GLOD5	133	T	EEGPVPRTGAKGPIM	FALSE	FALSE	0.5559618114441708	FALSE	S/T	S/T	0.980173	0.544	0.251	0.041	0.041
Q13188	Serine/threonine-protein kinase 3	STK3	A6NK75-T63	A6NK75	ZNF98	63	T	ASKPDLITCLEQGKE	FALSE	FALSE	0.5049113028268285	FALSE	S/T	S/T	0.787112	1	0.171	0.041	0.041
Q13188	Serine/threonine-protein kinase 3	STK3	A6NK75-T227	A6NK75	ZNF98	227	T	NEASNLSTHKRIHTG	FALSE	FALSE	0.5190421768822245	FALSE	S/T	S/T	0.896525	1	0.171	0.041	0.041
Q13188	Serine/threonine-protein kinase 3	STK3	A6NK75-T289	A6NK75	ZNF98	289	T	TTHKRIHTGEKPYKC	FALSE	FALSE	0.5205026654922332	FALSE	S/T	S/T	0.967032	1	0.171	0.041	0.041
Q13188	Serine/threonine-protein kinase 3	STK3	A6NK75-T338	A6NK75	ZNF98	338	T	FSQSSTLTTHKIIHT	FALSE	FALSE	0.5179310657711135	FALSE	S/T	S/T	0.899065	1	0.171	0.041	0.041
Q13188	Serine/threonine-protein kinase 3	STK3	A6NK75-T345	A6NK75	ZNF98	345	T	TTHKIIHTGEKFYKC	FALSE	FALSE	0.5207670914952203	FALSE	S/T	S/T	0.980877	1	0.171	0.041	0.041
Q13188	Serine/threonine-protein kinase 3	STK3	A6NK75-T394	A6NK75	ZNF98	394	T	FKQSSTLTTHKRIHA	FALSE	FALSE	0.5140369170971509	FALSE	S/T	S/T	0.915283	1	0.171	0.041	0.041
Q13188	Serine/threonine-protein kinase 3	STK3	A6NK75-T429	A6NK75	ZNF98	429	T	TTHKRIHTGEKPYKC	FALSE	FALSE	0.5205026654922332	FALSE	S/T	S/T	0.967032	1	0.171	0.041	0.041
Q13188	Serine/threonine-protein kinase 3	STK3	A6NK75-T457	A6NK75	ZNF98	457	T	TTHKIIHTGEKPYKC	FALSE	FALSE	0.5193175034208376	FALSE	S/T	S/T	0.977826	1	0.171	0.041	0.041
Q13188	Serine/threonine-protein kinase 3	STK3	A6NK75-T485	A6NK75	ZNF98	485	T	SKHKVIHTGEKPYKC	FALSE	FALSE	0.5190649638356458	FALSE	S/T	S/T	0.979677	1	0.171	0.041	0.041
Q13188	Serine/threonine-protein kinase 3	STK3	A6NK75-T513	A6NK75	ZNF98	513	T	TTHKMIHTGEKPYKC	FALSE	FALSE	0.5207670914952203	FALSE	S/T	S/T	0.981196	1	0.171	0.041	0.041
Q13188	Serine/threonine-protein kinase 3	STK3	A6NK75-T541	A6NK75	ZNF98	541	T	NRHKMIHTGEKLYKP	FALSE	FALSE	0.5207670914952203	FALSE	S/T	S/T	0.980083	1	0.171	0.041	0.041
Q13188	Serine/threonine-protein kinase 3	STK3	A6NK89-T27	A6NK89	RASFA	27	T	SGLSRRTTCSDVVRV	FALSE	FALSE	0.7108236920027975	FALSE	S/T	S/T	0.277734	0.619	0.379	0.041	0.041
Q13188	Serine/threonine-protein kinase 3	STK3	A6NKB5-T114	A6NKB5	PCX2	114	T	EAKGEHITNHRNPSN	FALSE	FALSE	0.6176718264122577	FALSE	S/T	S/T	0.830831	0.428	0.329	0.041	0.041
Q13188	Serine/threonine-protein kinase 3	STK3	A6NKB5-T404	A6NKB5	PCX2	404	T	RVVGTEKTSVKSDAE	FALSE	FALSE	0.6068196671359668	FALSE	S/T	S/T	0.881971	0.428	0.329	0.041	0.041
Q13188	Serine/threonine-protein kinase 3	STK3	A6NKB5-T464	A6NKB5	PCX2	464	T	RLKTRVSTNQCSGYG	FALSE	FALSE	0.626424301209402	FALSE	S/T	S/T	0.517999	0.428	0.329	0.041	0.041
Q13188	Serine/threonine-protein kinase 3	STK3	A6NKB5-T780	A6NKB5	PCX2	780	T	LLMVARRTQSETPRH	FALSE	FALSE	0.6271768143200469	FALSE	S/T	S/T	0.626664	0.428	0.329	0.041	0.041
Q13188	Serine/threonine-protein kinase 3	STK3	A6NKB5-T1360	A6NKB5	PCX2	1360	T	FWEKNYNTRRVDNSN	FALSE	FALSE	0.6308247095789872	FALSE	S/T	S/T	0.942032	0.428	0.329	0.041	0.041
Q13188	Serine/threonine-protein kinase 3	STK3	A6NKB5-T1969	A6NKB5	PCX2	1969	T	SRQTFLQTSTSVHEL	FALSE	FALSE	0.6120340649933489	FALSE	S/T	S/T	0.78358	0.428	0.329	0.041	0.041
Q13188	Serine/threonine-protein kinase 3	STK3	A6NKB5-T2109	A6NKB5	PCX2	2109	T	LAEAVADTLGVVCRR	FALSE	FALSE	0.6430900120954641	FALSE	S/T	S/T	0.986315	0.428	0.329	0.041	0.041
Q13188	Serine/threonine-protein kinase 3	STK3	A6NKB5-T2127	A6NKB5	PCX2	2127	T	EDMGLDDTASQQSVS	FALSE	FALSE	0.6311108698359755	FALSE	S/T	S/T	0.968526	0.428	0.329	0.041	0.041
Q13188	Serine/threonine-protein kinase 3	STK3	A6NKF1-S210	A6NKF1	SAC31	210	S	QVQEGFGSLRRCYAR	FALSE	FALSE	0.5269408985129915	FALSE	S/T	S/T	0.0217226	0.68	0.328	0.041	0.041
Q13188	Serine/threonine-protein kinase 3	STK3	A6NKF1-T397	A6NKF1	SAC31	397	T	AEEEDEGTDRPGSPA	FALSE	FALSE	0.583533934935378	FALSE	S/T	S/T	0.785046	0.631	0.227	0.041	0.041
Q13188	Serine/threonine-protein kinase 3	STK3	A6NKL6-T472	A6NKL6	T200C	472	T	AALRRRSTSGLPDYR	FALSE	FALSE	0.5687386886519809	FALSE	S/T	S/T	0.39423	0.342	0.311	0.041	0.041
Q13188	Serine/threonine-protein kinase 3	STK3	A6NKN8-T12	A6NKN8	PC4L1	12	T	NTKTSPATNQAAGQE	FALSE	FALSE	0.5648570069160067	FALSE	S/T	S/T	0.684054	0.564	0.259	0.041	0.041
Q13188	Serine/threonine-protein kinase 3	STK3	A6NKQ9-2-T16	A6NKQ9-2	CGB1-2	16	T	LLLSMGGTWASKEPL	FALSE	FALSE	0.7030421198827864	FALSE	S/T	S/T	0.983623	0.651	0.289	0.041	0.041
Q13188	Serine/threonine-protein kinase 3	STK3	A6NKX4-T80	A6NKX4	S22AV	80	T	AIPRLGPTRAPAEAL	FALSE	FALSE	0.5561913641673799	FALSE	S/T	S/T	0.720978	0.747	0.199	0.041	0.041
Q13188	Serine/threonine-protein kinase 3	STK3	A6NLF2-T447	A6NLF2	ELB3D	447	T	NKPSGRQTKMICFNS	FALSE	FALSE	0.8269358192758851	FALSE	S/T	S/T	0.947958	0.734	0.386	0.041	0.041
Q13188	Serine/threonine-protein kinase 3	STK3	A6NLW8-T23	A6NLW8	DUXA	23	T	RRCRTKFTEEQLKIL	FALSE	FALSE	0.5312528138463142	FALSE	S/T	S/T	0.715985	0.583	0.802	0.041	0.041
Q13188	Serine/threonine-protein kinase 3	STK3	A6NM11-T699	A6NM11	L37A2	699	T	PPGHPEVTLPPSDKG	FALSE	FALSE	0.6233880520250012	FALSE	S/T	S/T	0.974465	0.342	0.308	0.041	0.041
Q13188	Serine/threonine-protein kinase 3	STK3	A6NM62-T134	A6NM62	LRC53	134	T	FRNTSGLTRLQLDGN	FALSE	FALSE	0.6504207176178165	FALSE	S/T	S/T	0.880909	0.735	0.275	0.041	0.041
Q13188	Serine/threonine-protein kinase 3	STK3	A6NM76-T221	A6NM76	O6C76	221	T	SYTYIIRTILRIPSA	FALSE	FALSE	0.5003123351660466	FALSE	S/T	S/T	0.997417	0.289	0.271	0.041	0.041
Q13188	Serine/threonine-protein kinase 3	STK3	A6NMD2-T265	A6NMD2	GOG8J	265	T	KMSQEICTLKKEKQQ	FALSE	FALSE	0.5109140725156981	FALSE	S/T	S/T	0.993912	0.447	0.155	0.041	0.041
Q13188	Serine/threonine-protein kinase 3	STK3	A6NMK7-T91	A6NMK7	CPS4L	91	T	FLHQYDLTRMPECYF	FALSE	FALSE	0.5700466050845892	FALSE	S/T	S/T	0.776559	0.675	0.196	0.041	0.041
Q13188	Serine/threonine-protein kinase 3	STK3	A6NMT0-T124	A6NMT0	DBX1	124	T	SSGPRTETSPALLQS	FALSE	FALSE	0.5506749664467452	FALSE	S/T	S/T	0.542519	0.583	0.257	0.041	0.041
Q13188	Serine/threonine-protein kinase 3	STK3	A6NMX2-T51	A6NMX2	I4E1B	51	T	SLRGKARTGGPMEVK	FALSE	FALSE	0.5245921370355932	FALSE	S/T	S/T	0.977301	0.575	0.154	0.041	0.041
Q13188	Serine/threonine-protein kinase 3	STK3	A6NMX2-T183	A6NMX2	I4E1B	183	T	GAVVNIRTKGDKIAV	FALSE	FALSE	0.5138896222718287	FALSE	S/T	S/T	0.962535	0.575	0.154	0.041	0.041
Q13188	Serine/threonine-protein kinase 3	STK3	A6NMX2-T192	A6NMX2	I4E1B	192	T	GDKIAVWTREAENQA	FALSE	FALSE	0.5042376708857437	FALSE	S/T	S/T	0.862389	0.575	0.154	0.041	0.041
Q13188	Serine/threonine-protein kinase 3	STK3	A6NMY6-T3	A6NMY6	AXA2L	3	T	_____MSTVHEILCK	FALSE	FALSE	0.576610111953863	FALSE	S/T	S/T	0.985798	0.758	0.187	0.041	0.041
Q13188	Serine/threonine-protein kinase 3	STK3	A6NMY6-T31	A6NMY6	AXA2L	31	T	YGSVKAYTNFDAERD	FALSE	FALSE	0.6219122021945319	FALSE	S/T	S/T	0.932037	0.471	0.349	0.041	0.041
Q13188	Serine/threonine-protein kinase 3	STK3	A6NMY6-T44	A6NMY6	AXA2L	44	T	RDALNIETAIKTKGV	FALSE	FALSE	0.5529256046073395	FALSE	S/T	S/T	0.997856	0.558	0.146	0.041	0.041
Q13188	Serine/threonine-protein kinase 3	STK3	A6NMY6-T105	A6NMY6	AXA2L	105	T	VILGLLKTPAQYDAS	FALSE	FALSE	0.71849829213333	FALSE	S/T	S/T	0.34193	0.63	0.308	0.041	0.041
Q13188	Serine/threonine-protein kinase 3	STK3	A6NMY6-T123	A6NMY6	AXA2L	123	T	ASMKGLGTDEDSLIE	FALSE	FALSE	0.6111348800916246	FALSE	S/T	S/T	0.982869	0.364	0.377	0.041	0.041
Q13188	Serine/threonine-protein kinase 3	STK3	A6NMY6-T153	A6NMY6	AXA2L	153	T	VYKEMYKTDLEKDII	FALSE	FALSE	0.5732374111652536	FALSE	S/T	S/T	0.984222	0.703	0.18	0.041	0.041
Q13188	Serine/threonine-protein kinase 3	STK3	A6NMY6-T163	A6NMY6	AXA2L	163	T	EKDIISDTSGDFRKL	FALSE	FALSE	0.5850393254418648	FALSE	S/T	S/T	0.97873	0.338	0.282	0.041	0.041
Q13188	Serine/threonine-protein kinase 3	STK3	A6NMZ7-T412	A6NMZ7	CO6A6	412	T	KKLRNQITHTVSVFS	FALSE	FALSE	0.6107242617758163	FALSE	S/T	S/T	0.851066	0.469	0.313	0.041	0.041
Q13188	Serine/threonine-protein kinase 3	STK3	A6NMZ7-T414	A6NMZ7	CO6A6	414	T	LRNQITHTVSVFSER	FALSE	FALSE	0.6260940686763096	FALSE	S/T	S/T	0.966712	0.469	0.313	0.041	0.041
Q13188	Serine/threonine-protein kinase 3	STK3	A6NMZ7-T513	A6NMZ7	CO6A6	513	T	IRQMGGNTNTGAALN	FALSE	FALSE	0.6260940686763096	FALSE	S/T	S/T	0.966887	0.469	0.313	0.041	0.041
Q13188	Serine/threonine-protein kinase 3	STK3	A6NMZ7-T515	A6NMZ7	CO6A6	515	T	QMGGNTNTGAALNFT	FALSE	FALSE	0.6369774212386587	FALSE	S/T	S/T	0.997133	0.469	0.313	0.041	0.041
Q13188	Serine/threonine-protein kinase 3	STK3	A6NMZ7-T730	A6NMZ7	CO6A6	730	T	RKFLILITDGEAQDI	FALSE	FALSE	0.6253126434719317	FALSE	S/T	S/T	0.608485	0.469	0.313	0.041	0.041
Q13188	Serine/threonine-protein kinase 3	STK3	A6NMZ7-T1731	A6NMZ7	CO6A6	1731	T	KGLASFSTCELIQYV	FALSE	FALSE	0.6162764449808201	FALSE	S/T	S/T	0.775331	0.469	0.313	0.041	0.041
Q13188	Serine/threonine-protein kinase 3	STK3	A6NNA2-T90	A6NNA2	SRRM3	90	T	EIRQKVGTFRQMLME	FALSE	FALSE	0.5061619811823982	FALSE	S/T	S/T	0.987148	0.265	0.272	0.041	0.041
Q13188	Serine/threonine-protein kinase 3	STK3	A6NNA5-T195	A6NNA5	DRGX	195	T	MGLSFLPTYGCQSNR	FALSE	FALSE	0.6337212245845559	FALSE	S/T	S/T	0.860516	0.583	0.272	0.041	0.041
Q13188	Serine/threonine-protein kinase 3	STK3	A6NNA5-T250	A6NNA5	DRGX	250	T	PDGSQEKTSPTKEQS	FALSE	FALSE	0.6264579727845739	FALSE	S/T	S/T	0.74512	0.583	0.272	0.041	0.041
Q13188	Serine/threonine-protein kinase 3	STK3	A6NNC1-T136	A6NNC1	P12LL	136	T	RCEKGADTAPGQTIA	FALSE	FALSE	0.5361522648823013	FALSE	S/T	S/T	0.981121	0.269	0.347	0.041	0.041
Q13188	Serine/threonine-protein kinase 3	STK3	A6NNC1-T141	A6NNC1	P12LL	141	T	ADTAPGQTIAPTGGS	FALSE	FALSE	0.6790710949873647	FALSE	S/T	S/T	0.998125	0.79	0.27	0.041	0.041
Q13188	Serine/threonine-protein kinase 3	STK3	A6NNC1-T584	A6NNC1	P12LL	584	T	SLIPATFTAASRDAG	FALSE	FALSE	0.5667888437030192	FALSE	S/T	S/T	0.956267	0.526	0.262	0.041	0.041
Q13188	Serine/threonine-protein kinase 3	STK3	A6NNC1-T726	A6NNC1	P12LL	726	T	AGTAPGQTLAPRGGY	FALSE	FALSE	0.7861659058017649	FALSE	S/T	S/T	0.996163	0.593	0.376	0.041	0.041
Q13188	Serine/threonine-protein kinase 3	STK3	A6NNL5-T108	A6NNL5	CO061	108	T	ARQNRFFTALKVVNL	FALSE	FALSE	0.5987577658236442	FALSE	S/T	S/T	0.976768	0.469	0.273	0.041	0.041
Q13188	Serine/threonine-protein kinase 3	STK3	A6NNM8-T93	A6NNM8	TTL13	93	T	RSLAINLTNCKYESV	FALSE	FALSE	0.5949093113441541	FALSE	S/T	S/T	0.848604	0.695	0.244	0.041	0.041
Q13188	Serine/threonine-protein kinase 3	STK3	A6NNP5-T60	A6NNP5	CC169	60	T	NEGSEWKTRYETQLE	FALSE	FALSE	0.5354108382177389	FALSE	S/T	S/T	0.812765	0.59	0.198	0.041	0.041
Q13188	Serine/threonine-protein kinase 3	STK3	A6NNP5-T64	A6NNP5	CC169	64	T	EWKTRYETQLELNDE	FALSE	FALSE	0.7481527350711737	FALSE	S/T	S/T	0.837978	0.583	0.31	0.041	0.041
Q13188	Serine/threonine-protein kinase 3	STK3	A6NNP5-T110	A6NNP5	CC169	110	T	MPVESLNTLLKQLEE	FALSE	FALSE	0.8187767826461501	FALSE	S/T	S/T	0.981241	0.724	0.381	0.041	0.041
Q13188	Serine/threonine-protein kinase 3	STK3	A6NNY8-T70	A6NNY8	UBP27	70	T	NPRRRRITSSFTIGL	FALSE	FALSE	0.8019724468967542	FALSE	S/T	S/T	0.450688	0.846	0.372	0.041	0.041
Q13188	Serine/threonine-protein kinase 3	STK3	A6NNZ2-T274	A6NNZ2	TBB8B	274	T	MPGFAPLTSRGSQQY	FALSE	FALSE	0.5476204103872485	FALSE	S/T	S/T	0.854244	0.561	0.232	0.041	0.041
Q13188	Serine/threonine-protein kinase 3	STK3	A6NP11-T229	A6NP11	ZN716	229	T	FNCSSTLTRHKRIHT	FALSE	FALSE	0.5041407400562657	FALSE	S/T	S/T	0.78882	1	0.171	0.041	0.041
Q13188	Serine/threonine-protein kinase 3	STK3	A6NP11-T236	A6NP11	ZN716	236	T	TRHKRIHTGEKPYRC	FALSE	FALSE	0.521658895116613	FALSE	S/T	S/T	0.965385	1	0.171	0.041	0.041
Q13188	Serine/threonine-protein kinase 3	STK3	A6NP11-T264	A6NP11	ZN716	264	T	TKHKRIHTGEKPYTC	FALSE	FALSE	0.5205026654922332	FALSE	S/T	S/T	0.96709	1	0.171	0.041	0.041
Q13188	Serine/threonine-protein kinase 3	STK3	A6NP11-T291	A6NP11	ZN716	291	T	TNYKRIHTGEKPYTC	FALSE	FALSE	0.5205026654922332	FALSE	S/T	S/T	0.967816	1	0.171	0.041	0.041
Q13188	Serine/threonine-protein kinase 3	STK3	A6NP11-T310	A6NP11	ZN716	310	T	KAFSRSSTLTNHKRI	FALSE	FALSE	0.5225596610343064	FALSE	S/T	S/T	0.948055	1	0.171	0.041	0.041
Q13188	Serine/threonine-protein kinase 3	STK3	A6NP11-T319	A6NP11	ZN716	319	T	TNHKRIHTGERPYKC	FALSE	FALSE	0.5203996782945092	FALSE	S/T	S/T	0.969263	1	0.171	0.041	0.041
Q13188	Serine/threonine-protein kinase 3	STK3	A6NP11-T375	A6NP11	ZN716	375	T	NTHKRIHTGEKPYTC	FALSE	FALSE	0.5218723537483861	FALSE	S/T	S/T	0.962962	1	0.171	0.041	0.041
Q13188	Serine/threonine-protein kinase 3	STK3	A6NP11-T401	A6NP11	ZN716	401	T	TFTYHKRTHTGEKPY	FALSE	FALSE	0.5179310657711135	FALSE	S/T	S/T	0.902807	1	0.171	0.041	0.041
Q13188	Serine/threonine-protein kinase 3	STK3	A6NP11-T403	A6NP11	ZN716	403	T	TYHKRTHTGEKPYKC	FALSE	FALSE	0.5218723537483861	FALSE	S/T	S/T	0.963619	1	0.171	0.041	0.041
Q13188	Serine/threonine-protein kinase 3	STK3	A6NP11-T431	A6NP11	ZN716	431	T	KKHKIIHTGEKLYKC	FALSE	FALSE	0.5184523824530957	FALSE	S/T	S/T	0.976942	1	0.171	0.041	0.041
Q13188	Serine/threonine-protein kinase 3	STK3	A6NP11-T459	A6NP11	ZN716	459	T	NTHKRIHTGEKPYKC	FALSE	FALSE	0.521658895116613	FALSE	S/T	S/T	0.966061	1	0.171	0.041	0.041
Q13188	Serine/threonine-protein kinase 3	STK3	A6QL64-S384	A6QL64	AN36A	384	S	RKIISPRSIKDVLPP	FALSE	FALSE	0.5166370964441238	FALSE	S/T	S/T	0.00632959	0.637	0.438	0.041	0.041
Q13188	Serine/threonine-protein kinase 3	STK3	A6QL64-T300	A6QL64	AN36A	300	T	KDGQKSGTVSSQKQP	FALSE	FALSE	0.5601063575695221	FALSE	S/T	S/T	0.996282	0.542	0.242	0.041	0.041
Q13188	Serine/threonine-protein kinase 3	STK3	A6QL64-T612	A6QL64	AN36A	612	T	KKGQQSGTVSPQKQS	FALSE	FALSE	0.6502438302956078	FALSE	S/T	S/T	0.996849	0.568	0.333	0.041	0.041
Q13188	Serine/threonine-protein kinase 3	STK3	A6QL64-T636	A6QL64	AN36A	636	T	VSLLNIATRIMGGGK	FALSE	FALSE	0.5669496105961236	FALSE	S/T	S/T	0.973885	0.697	0.179	0.041	0.041
Q13188	Serine/threonine-protein kinase 3	STK3	A6QL64-T662	A6QL64	AN36A	662	T	SKATSDKTDSALNIA	FALSE	FALSE	0.7877798703150177	FALSE	S/T	S/T	0.93953	0.841	0.332	0.041	0.041
Q13188	Serine/threonine-protein kinase 3	STK3	A6QL64-T670	A6QL64	AN36A	670	T	DSALNIATEIKDGLQ	FALSE	FALSE	0.8180720527160398	FALSE	S/T	S/T	0.985472	0.721	0.313	0.041	0.041
Q13188	Serine/threonine-protein kinase 3	STK3	A6QL64-T930	A6QL64	AN36A	930	T	KKPSLEATSDEKDSF	FALSE	FALSE	0.6903715209549464	FALSE	S/T	S/T	0.939236	0.774	0.292	0.041	0.041
Q13188	Serine/threonine-protein kinase 3	STK3	A6QL64-T1032	A6QL64	AN36A	1032	T	KPPTLKATSDEEDSV	FALSE	FALSE	0.6656867988591918	FALSE	S/T	S/T	0.835414	0.565	0.337	0.041	0.041
Q13188	Serine/threonine-protein kinase 3	STK3	A6QL64-T1251	A6QL64	AN36A	1251	T	LNIATRITGGWKSGT	FALSE	FALSE	0.8433863295954859	FALSE	S/T	S/T	0.993621	0.765	0.502	0.041	0.041
Q13188	Serine/threonine-protein kinase 3	STK3	A6XGL0-T41	A6XGL0	YJEN3	41	T	AELSSNATTSLVQRR	FALSE	FALSE	0.6337849729712166	FALSE	S/T	S/T	0.897467	0.551	0.299	0.041	0.041
Q13188	Serine/threonine-protein kinase 3	STK3	A7KAX9-T89	A7KAX9	RHG32	89	T	PEIPGDLTLKTCGST	FALSE	FALSE	0.6929760580625957	FALSE	S/T	S/T	0.983498	0.576	0.303	0.041	0.041
Q13188	Serine/threonine-protein kinase 3	STK3	A7KAX9-T514	A7KAX9	RHG32	514	T	LADYCSITNMHAKNL	FALSE	FALSE	0.6927826712505168	FALSE	S/T	S/T	0.905044	0.576	0.303	0.041	0.041
Q13188	Serine/threonine-protein kinase 3	STK3	A7KAX9-T595	A7KAX9	RHG32	595	T	LLVSSPSTKLLTLEE	FALSE	FALSE	0.675621960932042	FALSE	S/T	S/T	0.516606	0.576	0.303	0.041	0.041
Q13188	Serine/threonine-protein kinase 3	STK3	A7KAX9-T711	A7KAX9	RHG32	711	T	AKSEESLTSLHAVDG	FALSE	FALSE	0.690934332176667	FALSE	S/T	S/T	0.709501	0.576	0.303	0.041	0.041
Q13188	Serine/threonine-protein kinase 3	STK3	A7KAX9-T845	A7KAX9	RHG32	845	T	TGSSQCQTPGSTASS	FALSE	FALSE	0.5512454278650122	FALSE	S/T	S/T	0.0626182	0.576	0.303	0.041	0.041
Q13188	Serine/threonine-protein kinase 3	STK3	A7KAX9-T949	A7KAX9	RHG32	949	T	CVEERDATNRSPTQI	FALSE	FALSE	0.6900327290357187	FALSE	S/T	S/T	0.875986	0.576	0.303	0.041	0.041
Q13188	Serine/threonine-protein kinase 3	STK3	A7KAX9-T954	A7KAX9	RHG32	954	T	DATNRSPTQIVKMKT	FALSE	FALSE	0.690934332176667	FALSE	S/T	S/T	0.708899	0.576	0.303	0.041	0.041
Q13188	Serine/threonine-protein kinase 3	STK3	A7KAX9-T1435	A7KAX9	RHG32	1435	T	HSSSADATSSSNYHS	FALSE	FALSE	0.6931343315997509	FALSE	S/T	S/T	0.811283	0.576	0.303	0.041	0.041
Q13188	Serine/threonine-protein kinase 3	STK3	A7KAX9-T1445	A7KAX9	RHG32	1445	T	SNYHSFVTASSTSVD	FALSE	FALSE	0.6868860821301467	FALSE	S/T	S/T	0.95427	0.576	0.303	0.041	0.041
Q13188	Serine/threonine-protein kinase 3	STK3	A7KAX9-T1449	A7KAX9	RHG32	1449	T	SFVTASSTSVDDALP	FALSE	FALSE	0.6650619987149139	FALSE	S/T	S/T	0.441636	0.576	0.303	0.041	0.041
Q13188	Serine/threonine-protein kinase 3	STK3	A7KAX9-T1536	A7KAX9	RHG32	1536	T	SMGLRYNTYVAPGRN	FALSE	FALSE	0.6877914059971308	FALSE	S/T	S/T	0.966528	0.576	0.303	0.041	0.041
Q13188	Serine/threonine-protein kinase 3	STK3	A7KAX9-T1579	A7KAX9	RHG32	1579	T	EDIPPYPTIRRVQSL	FALSE	FALSE	0.6999709247681277	FALSE	S/T	S/T	0.995387	0.576	0.303	0.041	0.041
Q13188	Serine/threonine-protein kinase 3	STK3	A7KAX9-T1635	A7KAX9	RHG32	1635	T	ARSDYHVTQLQPYFE	FALSE	FALSE	0.6879231443788842	FALSE	S/T	S/T	0.759979	0.576	0.303	0.041	0.041
Q13188	Serine/threonine-protein kinase 3	STK3	A7KAX9-T1675	A7KAX9	RHG32	1675	T	CDVDAYGTVQLRPLH	FALSE	FALSE	0.6916737993769817	FALSE	S/T	S/T	0.991644	0.576	0.303	0.041	0.041
Q13188	Serine/threonine-protein kinase 3	STK3	A7KAX9-T1777	A7KAX9	RHG32	1777	T	MSQYDNMTPAVQDDL	FALSE	FALSE	0.5092120752791649	FALSE	S/T	S/T	0.0450812	0.576	0.303	0.041	0.041
Q13188	Serine/threonine-protein kinase 3	STK3	A7KAX9-T2047	A7KAX9	RHG32	2047	T	FGGGGMGTYVPPGFP	FALSE	FALSE	0.6934151404217052	FALSE	S/T	S/T	0.976458	0.576	0.303	0.041	0.041
Q13188	Serine/threonine-protein kinase 3	STK3	A7KAX9-T2060	A7KAX9	RHG32	2060	T	FPHPQSRTYATALGQ	FALSE	FALSE	0.6932427757244072	FALSE	S/T	S/T	0.919621	0.576	0.303	0.041	0.041
Q13188	Serine/threonine-protein kinase 3	STK3	A7MCY6-T64	A7MCY6	TBKB1	64	T	GLERENATLRRRLKV	FALSE	FALSE	0.53763092657742	FALSE	S/T	S/T	0.989475	1	0.264	0.041	0.041
Q13188	Serine/threonine-protein kinase 3	STK3	A7MCY6-T485	A7MCY6	TBKB1	485	T	WLQAEAATLPKPRAY	FALSE	FALSE	0.5330119768761651	FALSE	S/T	S/T	0.978525	1	0.264	0.041	0.041
Q13188	Serine/threonine-protein kinase 3	STK3	A7XYQ1-T388	A7XYQ1	SOBP	388	T	RSPPMVMTNRGPVPL	FALSE	FALSE	0.5159414191281453	FALSE	S/T	S/T	0.928878	1	0.175	0.041	0.041
Q13188	Serine/threonine-protein kinase 3	STK3	A8CG34-T180	A8CG34	P121C	180	T	HFYPSLPTPLLRPSG	FALSE	FALSE	0.6181162343394822	FALSE	S/T	S/T	0.0435449	0.824	0.384	0.041	0.041
Q13188	Serine/threonine-protein kinase 3	STK3	A8CG34-T196	A8CG34	P121C	196	T	PSPRDRGTLPDRFVI	FALSE	FALSE	0.8120968808893332	FALSE	S/T	S/T	0.96686	0.625	0.467	0.041	0.041
Q13188	Serine/threonine-protein kinase 3	STK3	A8CG34-T204	A8CG34	P121C	204	T	LPDRFVITPRRRYPI	FALSE	FALSE	0.558166972917561	FALSE	S/T	S/T	0.128766	0.539	0.329	0.041	0.041
Q13188	Serine/threonine-protein kinase 3	STK3	A8CG34-T272	A8CG34	P121C	272	T	PEQIISSTLSSPSSN	FALSE	FALSE	0.7985034180158438	FALSE	S/T	S/T	0.870998	0.847	0.392	0.041	0.041
Q13188	Serine/threonine-protein kinase 3	STK3	A8CG34-T288	A8CG34	P121C	288	T	PDPCAKETVLSALKE	FALSE	FALSE	0.6698780294714455	FALSE	S/T	S/T	0.950473	0.712	0.281	0.041	0.041
Q13188	Serine/threonine-protein kinase 3	STK3	A8CG34-T379	A8CG34	P121C	379	T	SSLTGAYTSGIPSSS	FALSE	FALSE	0.5313453795621067	FALSE	S/T	S/T	0.825818	0.543	0.233	0.041	0.041
Q13188	Serine/threonine-protein kinase 3	STK3	A8CG34-T461	A8CG34	P121C	461	T	QGEKAADTTPRKKQN	FALSE	FALSE	0.5598560901821248	FALSE	S/T	S/T	0.94607	0.698	0.175	0.041	0.041
Q13188	Serine/threonine-protein kinase 3	STK3	A8CG34-T670	A8CG34	P121C	670	T	TATKPQATSAPSPAP	FALSE	FALSE	0.5251458294323413	FALSE	S/T	S/T	0.790426	0.628	0.186	0.041	0.041
Q13188	Serine/threonine-protein kinase 3	STK3	A8CG34-T973	A8CG34	P121C	973	T	PSFGSSFTFGNSAAP	FALSE	FALSE	0.6882800418669428	FALSE	S/T	S/T	0.804623	0.577	0.329	0.041	0.041
Q13188	Serine/threonine-protein kinase 3	STK3	A8CG34-T1226	A8CG34	P121C	1226	T	LQARRQHTRKK____	FALSE	FALSE	0.8304696859805352	FALSE	S/T	S/T	0.793253	0.776	0.413	0.041	0.041
Q13188	Serine/threonine-protein kinase 3	STK3	A8K0R7-T318	A8K0R7	ZN839	318	T	RRRACSETLAESRTA	FALSE	FALSE	0.5273746019001476	FALSE	S/T	S/T	0.982704	0.618	0.251	0.041	0.041
Q13188	Serine/threonine-protein kinase 3	STK3	A8K0Z3-T402	A8K0Z3	WASH1	402	T	EQEQVRATSQGGHLM	FALSE	FALSE	0.5372100920421504	FALSE	S/T	S/T	0.786106	0.655	0.187	0.041	0.041
Q13188	Serine/threonine-protein kinase 3	STK3	A8K5M9-T75	A8K5M9	CO062	75	T	GDEQPRATLLAPPKP	FALSE	FALSE	0.5781702606560687	FALSE	S/T	S/T	0.961615	0.658	0.253	0.041	0.041
Q13188	Serine/threonine-protein kinase 3	STK3	A8MPP1-T46	A8MPP1	D11L8	46	T	IGIFESPTGTGKSLS	FALSE	FALSE	0.5324938817533479	FALSE	S/T	S/T	0.972209	0.551	0.212	0.041	0.041
Q13188	Serine/threonine-protein kinase 3	STK3	A8MPS7-T203	A8MPS7	YDJC	203	T	SRHGLRWTDAFVGLS	FALSE	FALSE	0.6333111925671808	FALSE	S/T	S/T	0.670368	0.553	0.286	0.041	0.041
Q13188	Serine/threonine-protein kinase 3	STK3	A8MPS7-T278	A8MPS7	YDJC	278	T	LHELRVLTAPTLRAQ	FALSE	FALSE	0.7266115012263132	FALSE	S/T	S/T	0.952676	0.694	0.286	0.041	0.041
Q13188	Serine/threonine-protein kinase 3	STK3	A8MQ27-T4	A8MQ27	NEU1B	4	T	____MGNTVHRTLPD	FALSE	FALSE	0.6521329334737196	FALSE	S/T	S/T	0.987571	0.626	0.278	0.041	0.041
Q13188	Serine/threonine-protein kinase 3	STK3	A8MQ27-T8	A8MQ27	NEU1B	8	T	MGNTVHRTLPDPSPP	FALSE	FALSE	0.6380625383174179	FALSE	S/T	S/T	0.934441	0.626	0.278	0.041	0.041
Q13188	Serine/threonine-protein kinase 3	STK3	A8MQ27-T199	A8MQ27	NEU1B	199	T	LESAFADTLTPARLS	FALSE	FALSE	0.6376313639108357	FALSE	S/T	S/T	0.97603	0.626	0.278	0.041	0.041
Q13188	Serine/threonine-protein kinase 3	STK3	A8MQ27-T285	A8MQ27	NEU1B	285	T	ADLRFHATRGPDVSL	FALSE	FALSE	0.6210865428862452	FALSE	S/T	S/T	0.804652	0.626	0.278	0.041	0.041
Q13188	Serine/threonine-protein kinase 3	STK3	A8MRT5-T151	A8MRT5	NPIB5	151	T	TLRRHVETKVRAKIR	FALSE	FALSE	0.5035319381111119	FALSE	S/T	S/T	0.972788	0.441	0.212	0.041	0.041
Q13188	Serine/threonine-protein kinase 3	STK3	A8MSY1-T353	A8MSY1	A8MSY1	353	T	SVFSRTRTGTETVFE	FALSE	FALSE	0.5381598091014018	FALSE	S/T	S/T	0.979976	0.461	0.225	0.041	0.041
Q13188	Serine/threonine-protein kinase 3	STK3	A8MSY1-T355	A8MSY1	A8MSY1	355	T	FSRTRTGTETVFEKP	FALSE	FALSE	0.5373781745089244	FALSE	S/T	S/T	0.947904	0.587	0.17	0.041	0.041
Q13188	Serine/threonine-protein kinase 3	STK3	A8MT19-T503	A8MT19	RHN2P	503	T	SMHNKSATYSVGMQK	FALSE	FALSE	0.6178866294445521	FALSE	S/T	S/T	0.916013	0.541	0.269	0.041	0.041
Q13188	Serine/threonine-protein kinase 3	STK3	A8MT66-T82	A8MT66	YU005	82	T	NKIFEGKTVNDKIWQ	FALSE	FALSE	0.5185508525066502	FALSE	S/T	S/T	0.988736	0.487	0.144	0.041	0.041
Q13188	Serine/threonine-protein kinase 3	STK3	A8MTA8-T95	A8MTA8	F166B	95	T	SSMIPGYTGFVPRAQ	FALSE	FALSE	0.5229403726068987	FALSE	S/T	S/T	0.98001	1	0.274	0.041	0.041
Q13188	Serine/threonine-protein kinase 3	STK3	A8MTA8-2-T192	A8MTA8-2	F166B-2	192	T	GIWAEALTRQCPGPQ	FALSE	FALSE	0.5204870262460396	FALSE	S/T	S/T	0.597092	0.549	0.249	0.041	0.041
Q13188	Serine/threonine-protein kinase 3	STK3	A8MTJ3-T48	A8MTJ3	GNAT3	48	T	AGESGKSTIVKQMKI	FALSE	FALSE	0.6725422132640533	FALSE	S/T	S/T	0.996912	0.489	0.305	0.041	0.041
Q13188	Serine/threonine-protein kinase 3	STK3	A8MTJ3-T89	A8MTJ3	GNAT3	89	T	LAIVKAMTTLGIDYV	FALSE	FALSE	0.6643509914045619	FALSE	S/T	S/T	0.993388	0.489	0.305	0.041	0.041
Q13188	Serine/threonine-protein kinase 3	STK3	A8MTJ3-T90	A8MTJ3	GNAT3	90	T	AIVKAMTTLGIDYVN	FALSE	FALSE	0.6584427787373439	FALSE	S/T	S/T	0.994157	0.489	0.305	0.041	0.041
Q13188	Serine/threonine-protein kinase 3	STK3	A8MTJ3-T113	A8MTJ3	GNAT3	113	T	QLYAMANTLEDGGMT	FALSE	FALSE	0.6668449668332398	FALSE	S/T	S/T	0.998826	0.489	0.305	0.041	0.041
Q13188	Serine/threonine-protein kinase 3	STK3	A8MTY0-T333	A8MTY0	ZN724	333	T	TKHKRIHTGDKPYKC	FALSE	FALSE	0.6103724299334131	FALSE	S/T	S/T	0.960922	0.894	0.272	0.041	0.041
Q13188	Serine/threonine-protein kinase 3	STK3	A8MTY0-T445	A8MTY0	ZN724	445	T	TTHKIIHTGEKPYKC	FALSE	FALSE	0.559500817136875	FALSE	S/T	S/T	0.977826	0.564	0.248	0.041	0.041
Q13188	Serine/threonine-protein kinase 3	STK3	A8MTY0-T473	A8MTY0	ZN724	473	T	TEHRIIHTGEKPYKC	FALSE	FALSE	0.5606755101497014	FALSE	S/T	S/T	0.9755	0.601	0.24	0.041	0.041
Q13188	Serine/threonine-protein kinase 3	STK3	A8MTY0-T557	A8MTY0	ZN724	557	T	TQHKIIHTGEKPYKC	FALSE	FALSE	0.625576363452983	FALSE	S/T	S/T	0.977606	0.609	0.28	0.041	0.041
Q13188	Serine/threonine-protein kinase 3	STK3	A8MU46-T105	A8MU46	SMTL1	105	T	DGEKEETTVGSQEMT	FALSE	FALSE	0.6175185665132565	FALSE	S/T	S/T	0.876843	0.702	0.243	0.041	0.041
Q13188	Serine/threonine-protein kinase 3	STK3	A8MU46-T112	A8MU46	SMTL1	112	T	TVGSQEMTGRKEETK	FALSE	FALSE	0.8270057276428402	FALSE	S/T	S/T	0.989479	0.658	0.397	0.041	0.041
Q13188	Serine/threonine-protein kinase 3	STK3	A8MU46-T364	A8MU46	SMTL1	364	T	GGAASGPTALFRNTK	FALSE	FALSE	0.6329569652830656	FALSE	S/T	S/T	0.97995	0.366	0.294	0.041	0.041
Q13188	Serine/threonine-protein kinase 3	STK3	A8MU93-T16	A8MU93	CQ100	16	T	QSSPRVGTTRYTETS	FALSE	FALSE	0.8100533994562645	FALSE	S/T	S/T	0.95091	0.662	0.375	0.041	0.041
Q13188	Serine/threonine-protein kinase 3	STK3	A8MU93-T17	A8MU93	CQ100	17	T	SSPRVGTTRYTETST	FALSE	FALSE	0.7133267701386437	FALSE	S/T	S/T	0.58402	0.55	0.48	0.041	0.041
Q13188	Serine/threonine-protein kinase 3	STK3	A8MUK1-T287	A8MUK1	U17L5	287	T	LKRFSDVTGNKIAKN	FALSE	FALSE	0.8248624222691133	FALSE	S/T	S/T	0.988662	0.817	0.346	0.041	0.041
Q13188	Serine/threonine-protein kinase 3	STK3	A8MUK1-T399	A8MUK1	U17L5	399	T	RALGAEDTDRRATQG	FALSE	FALSE	0.8118205949353946	FALSE	S/T	S/T	0.902417	0.817	0.346	0.041	0.041
Q13188	Serine/threonine-protein kinase 3	STK3	A8MUU9-T26	A8MUU9	YV023	26	T	TLPRASRTRTPPRAS	FALSE	FALSE	0.5532917732838536	FALSE	S/T	S/T	0.734429	0.602	0.19	0.041	0.041
Q13188	Serine/threonine-protein kinase 3	STK3	A8MUU9-T46	A8MUU9	YV023	46	T	PTASLRRTPSRASRT	FALSE	FALSE	0.5898933910277487	FALSE	S/T	S/T	0.029278	0.684	0.375	0.041	0.041
Q13188	Serine/threonine-protein kinase 3	STK3	A8MUU9-T73	A8MUU9	YV023	73	T	SRASLTRTLSRASLT	FALSE	FALSE	0.8144860915166479	FALSE	S/T	S/T	0.958383	0.714	0.436	0.041	0.041
Q13188	Serine/threonine-protein kinase 3	STK3	A8MUU9-T427	A8MUU9	YV023	427	T	SPPRASLTRTPPRAS	FALSE	FALSE	0.5201417498507321	FALSE	S/T	S/T	0.629875	0.474	0.251	0.041	0.041
Q13188	Serine/threonine-protein kinase 3	STK3	A8MUV8-T279	A8MUV8	ZN727	279	T	TKHKRIHTGEKPYKC	FALSE	FALSE	0.5203996782945092	FALSE	S/T	S/T	0.969854	1	0.171	0.041	0.041
Q13188	Serine/threonine-protein kinase 3	STK3	A8MUV8-T307	A8MUV8	ZN727	307	T	TKHKRIHTGEKPYKC	FALSE	FALSE	0.5203996782945092	FALSE	S/T	S/T	0.969854	1	0.171	0.041	0.041
Q13188	Serine/threonine-protein kinase 3	STK3	A8MUV8-T335	A8MUV8	ZN727	335	T	SQHNRIHTGEKPYIC	FALSE	FALSE	0.5214461632721957	FALSE	S/T	S/T	0.963984	1	0.171	0.041	0.041
Q13188	Serine/threonine-protein kinase 3	STK3	A8MUV8-T391	A8MUV8	ZN727	391	T	TNHKRIHTGEKPYKC	FALSE	FALSE	0.5184523824530957	FALSE	S/T	S/T	0.971335	1	0.171	0.041	0.041
Q13188	Serine/threonine-protein kinase 3	STK3	A8MUV8-T447	A8MUV8	ZN727	447	T	TNHKRIHTGEKPYKC	FALSE	FALSE	0.5184523824530957	FALSE	S/T	S/T	0.971335	1	0.171	0.041	0.041
Q13188	Serine/threonine-protein kinase 3	STK3	A8MV23-T191	A8MV23	SERP3	191	T	AQLVLVSTMSFQGTW	FALSE	FALSE	0.547706639684604	FALSE	S/T	S/T	0.974714	0.412	0.277	0.041	0.041
Q13188	Serine/threonine-protein kinase 3	STK3	A8MV23-T197	A8MV23	SERP3	197	T	STMSFQGTWRKRFSS	FALSE	FALSE	0.5566955789274348	FALSE	S/T	S/T	0.996167	0.412	0.277	0.041	0.041
Q13188	Serine/threonine-protein kinase 3	STK3	A8MV23-T393	A8MV23	SERP3	393	T	REPNTGITVFFDRIQ	FALSE	FALSE	0.5558090486990599	FALSE	S/T	S/T	0.988883	0.412	0.277	0.041	0.041
Q13188	Serine/threonine-protein kinase 3	STK3	A8MVS5-T198	A8MVS5	HIDE1	198	T	TLDDHSGTTATPSNS	FALSE	FALSE	0.5916938862095155	FALSE	S/T	S/T	0.952693	0.342	0.29	0.041	0.041
Q13188	Serine/threonine-protein kinase 3	STK3	A8MVW5-T203	A8MVW5	HECA2	203	T	SFSPQNNTLHIAPVT	FALSE	FALSE	0.5037694529168053	FALSE	S/T	S/T	0.991151	0.526	0.164	0.041	0.041
Q13188	Serine/threonine-protein kinase 3	STK3	A8MVX0-S285	A8MVX0	ARG33	285	S	RKYVINISLILKIKA	FALSE	FALSE	0.5195229722047353	FALSE	S/T	S/T	0.00227083	0.728	0.343	0.041	0.041
Q13188	Serine/threonine-protein kinase 3	STK3	A8MVX0-T268	A8MVX0	ARG33	268	T	SLAAKRQTVALELLE	FALSE	FALSE	0.7559117581598802	FALSE	S/T	S/T	0.961642	0.599	0.343	0.041	0.041
Q13188	Serine/threonine-protein kinase 3	STK3	A8MVX0-T512	A8MVX0	ARG33	512	T	PSSGPAITHLMPPVK	FALSE	FALSE	0.7955202007629926	FALSE	S/T	S/T	0.836467	0.649	0.343	0.041	0.041
Q13188	Serine/threonine-protein kinase 3	STK3	A8MVX0-T681	A8MVX0	ARG33	681	T	QPLPKSATSPAGSSS	FALSE	FALSE	0.7624208992871508	FALSE	S/T	S/T	0.701279	0.585	0.343	0.041	0.041
Q13188	Serine/threonine-protein kinase 3	STK3	A8MVX0-2-T838	A8MVX0-2	ARG33-2	838	T	GSEYREKTNENPSMD	FALSE	FALSE	0.7951048177055775	FALSE	S/T	S/T	0.770894	0.643	0.343	0.041	0.041
Q13188	Serine/threonine-protein kinase 3	STK3	A8MVX0-2-T849	A8MVX0-2	ARG33-2	849	T	PSMDPSPTKQDFFRN	FALSE	FALSE	0.8100748391851903	FALSE	S/T	S/T	0.921633	0.674	0.343	0.041	0.041
Q13188	Serine/threonine-protein kinase 3	STK3	A8MWY0-T280	A8MWY0	ELAP2	280	T	PVLVKNITIEGVAYT	FALSE	FALSE	0.5068560866514062	FALSE	S/T	S/T	0.990138	0.289	0.273	0.041	0.041
Q13188	Serine/threonine-protein kinase 3	STK3	A8MXP9-T150	A8MXP9	A8MXP9	150	T	LQLKRRRTEEGPTLS	FALSE	FALSE	0.5104771965989469	FALSE	S/T	S/T	0.56677	0.602	0.215	0.041	0.041
Q13188	Serine/threonine-protein kinase 3	STK3	A8MXT2-T131	A8MXT2	MAGBH	131	T	YIRKEPITREAMLKV	FALSE	FALSE	0.6541796783167589	FALSE	S/T	S/T	0.578378	0.652	0.291	0.041	0.041
Q13188	Serine/threonine-protein kinase 3	STK3	A8MXV4-T29	A8MXV4	NUD19	29	T	AGWSRPETATPPSRP	FALSE	FALSE	0.5380247179156887	FALSE	S/T	S/T	0.808244	0.716	0.17	0.041	0.041
Q13188	Serine/threonine-protein kinase 3	STK3	A8MXV4-T344	A8MXV4	NUD19	344	T	KQFHRIVTYHRHLYD	FALSE	FALSE	0.5513162624534503	FALSE	S/T	S/T	0.857685	0.716	0.17	0.041	0.041
Q13188	Serine/threonine-protein kinase 3	STK3	A8MXV6-T8	A8MXV6	CD15L	8	T	MFSCCFPTSRGCCFR	FALSE	FALSE	0.5890902093848915	FALSE	S/T	S/T	0.931228	0.342	0.359	0.041	0.041
Q13188	Serine/threonine-protein kinase 3	STK3	A8MXV6-T210	A8MXV6	CD15L	210	T	LLSFAGTTALLLQGL	FALSE	FALSE	0.6011577372128297	FALSE	S/T	S/T	0.934792	0.342	0.342	0.041	0.041
Q13188	Serine/threonine-protein kinase 3	STK3	A8MXZ3-T132	A8MXZ3	KRA91	132	T	QTICFRTTCCQPTCC	FALSE	FALSE	0.7836122184654704	FALSE	S/T	S/T	0.829089	0.618	0.438	0.041	0.041
Q13188	Serine/threonine-protein kinase 3	STK3	A8MY62-T74	A8MY62	BLML	74	T	SGAPNEYTMYRISSI	FALSE	FALSE	0.8306960852757095	FALSE	S/T	S/T	0.983547	0.844	0.409	0.041	0.041
Q13188	Serine/threonine-protein kinase 3	STK3	A8MY62-T425	A8MY62	BLML	425	T	LVPPAFRTLALRHLH	FALSE	FALSE	0.5888424497898965	FALSE	S/T	S/T	0.9881	0.907	0.238	0.041	0.041
Q13188	Serine/threonine-protein kinase 3	STK3	A8MYA2-T201	A8MYA2	CX049	201	T	KGPTRLPTHDSDSAD	FALSE	FALSE	0.7790801943192958	FALSE	S/T	S/T	0.78402	0.644	0.333	0.041	0.041
Q13188	Serine/threonine-protein kinase 3	STK3	A8MYA2-T267	A8MYA2	CX049	267	T	TSAPRGLTPVAERPA	FALSE	FALSE	0.6375088523465552	FALSE	S/T	S/T	0.130316	0.538	0.362	0.041	0.041
Q13188	Serine/threonine-protein kinase 3	STK3	A8MYV0-T12	A8MYV0	DCD2C	12	T	GPSAPVDTTPAKTIV	FALSE	FALSE	0.6125171320260063	FALSE	S/T	S/T	0.863059	0.42	0.285	0.041	0.041
Q13188	Serine/threonine-protein kinase 3	STK3	A8MYZ5-T83	A8MYZ5	IQCF6	83	T	WRWHASQTRGLIRGH	FALSE	FALSE	0.6453998160075896	FALSE	S/T	S/T	0.834676	0.458	0.3	0.041	0.041
Q13188	Serine/threonine-protein kinase 3	STK3	A8MZA4-T17	A8MZA4	GG6L6	17	T	PTHPHLPTHPHLPTH	FALSE	FALSE	0.5128697063391222	FALSE	S/T	S/T	0.71056	0.6	0.18	0.041	0.041
Q13188	Serine/threonine-protein kinase 3	STK3	A8MZA4-T23	A8MZA4	GG6L6	23	T	PTHPHLPTHPHLPTH	FALSE	FALSE	0.6249526630291835	FALSE	S/T	S/T	0.71056	0.583	0.276	0.041	0.041
Q13188	Serine/threonine-protein kinase 3	STK3	A8MZA4-T29	A8MZA4	GG6L6	29	T	PTHPHLPTHPHLPTH	FALSE	FALSE	0.5694806300930942	FALSE	S/T	S/T	0.71056	0.639	0.193	0.041	0.041
Q13188	Serine/threonine-protein kinase 3	STK3	A8TX70-T51	A8TX70	CO6A5	51	T	KSFPFVKTFINKMIN	FALSE	FALSE	0.6620729009264843	FALSE	S/T	S/T	0.95973	0.488	0.313	0.041	0.041
Q13188	Serine/threonine-protein kinase 3	STK3	A8TX70-T314	A8TX70	CO6A5	314	T	IQVGKSNTGAAIDQM	FALSE	FALSE	0.6682868268248557	FALSE	S/T	S/T	0.989883	0.488	0.313	0.041	0.041
Q13188	Serine/threonine-protein kinase 3	STK3	A8TX70-T423	A8TX70	CO6A5	423	T	EIWSQISTYAEQRNL	FALSE	FALSE	0.6677374414739955	FALSE	S/T	S/T	0.712055	0.488	0.313	0.041	0.041
Q13188	Serine/threonine-protein kinase 3	STK3	A8TX70-T870	A8TX70	CO6A5	870	T	NILFYLNTYSNRSAI	FALSE	FALSE	0.6664949944766859	FALSE	S/T	S/T	0.972374	0.488	0.313	0.041	0.041
Q13188	Serine/threonine-protein kinase 3	STK3	A8TX70-T2418	A8TX70	CO6A5	2418	T	FVISAGETNSLDKDV	FALSE	FALSE	0.66386972333294	FALSE	S/T	S/T	0.939208	0.488	0.313	0.041	0.041
Q13188	Serine/threonine-protein kinase 3	STK3	A9QM74-T220	A9QM74	IMA8	220	T	ITFLRNITWTLSNLC	FALSE	FALSE	0.5221857222971212	FALSE	S/T	S/T	0.953108	0.825	0.089	0.041	0.041
Q13188	Serine/threonine-protein kinase 3	STK3	A9UHW6-T18	A9UHW6	MI4GD	18	T	IQSFDAETQQLLKTA	FALSE	FALSE	0.5052307387944697	FALSE	S/T	S/T	0.83425	0.711	0.149	0.041	0.041
Q13188	Serine/threonine-protein kinase 3	STK3	A9YTQ3-T4	A9YTQ3	AHRR	4	T	____MPRTMIPPGEC	FALSE	FALSE	0.8093581010850538	FALSE	S/T	S/T	0.961106	0.78	0.325	0.041	0.041
Q13188	Serine/threonine-protein kinase 3	STK3	A9YTQ3-T605	A9YTQ3	AHRR	605	T	AQPHGRATAGRSREL	FALSE	FALSE	0.8130005139727421	FALSE	S/T	S/T	0.946503	0.78	0.325	0.041	0.041
Q13188	Serine/threonine-protein kinase 3	STK3	A9Z1X7-T550	A9Z1X7	A9Z1X7	550	T	KRWQSPVTKSGRRRR	FALSE	FALSE	0.5598890206772628	FALSE	S/T	S/T	0.794259	0.571	0.213	0.041	0.041
Q13188	Serine/threonine-protein kinase 3	STK3	A9Z1X7-T881	A9Z1X7	A9Z1X7	881	T	APEPKKETESEAEDN	FALSE	FALSE	0.5269487030651989	FALSE	S/T	S/T	0.582531	0.802	0.205	0.041	0.041
Q13188	Serine/threonine-protein kinase 3	STK3	B0I1T2-T498	B0I1T2	MYO1G	498	T	HRHHLHYTSRQLCPT	FALSE	FALSE	0.7164499125526945	FALSE	S/T	S/T	0.868345	0.506	0.159	0.1985	0.041
Q13188	Serine/threonine-protein kinase 3	STK3	B0I1T2-T575	B0I1T2	MYO1G	575	T	EVTKRPLTAGTLFKN	FALSE	FALSE	0.7292010410929755	FALSE	S/T	S/T	0.950632	0.506	0.159	0.1985	0.041
Q13188	Serine/threonine-protein kinase 3	STK3	B0I1T2-T578	B0I1T2	MYO1G	578	T	KRPLTAGTLFKNSMV	FALSE	FALSE	0.7359439772712533	FALSE	S/T	S/T	0.994833	0.506	0.159	0.1985	0.041
Q13188	Serine/threonine-protein kinase 3	STK3	B0I1T2-T654	B0I1T2	MYO1G	654	T	FLLRYKMTCEYTWPN	FALSE	FALSE	0.7197452922719976	FALSE	S/T	S/T	0.891521	0.506	0.159	0.1985	0.041
Q13188	Serine/threonine-protein kinase 3	STK3	B0I1T2-T738	B0I1T2	MYO1G	738	T	RRLRAIYTIMRWFRR	FALSE	FALSE	0.7246854348866388	FALSE	S/T	S/T	0.983266	0.506	0.159	0.1985	0.041
Q13188	Serine/threonine-protein kinase 3	STK3	B0I1T2-T848	B0I1T2	MYO1G	848	T	SSATDNPTASSLFAQ	FALSE	FALSE	0.7288655767306106	FALSE	S/T	S/T	0.980852	0.506	0.159	0.1985	0.041
Q13188	Serine/threonine-protein kinase 3	STK3	B0I1T2-T859	B0I1T2	MYO1G	859	T	LFAQRLKTLQDKDGF	FALSE	FALSE	0.726817328294931	FALSE	S/T	S/T	0.985538	0.506	0.159	0.1985	0.041
Q13188	Serine/threonine-protein kinase 3	STK3	B0I1T2-T892	B0I1T2	MYO1G	892	T	RNRALLLTDQHLYKL	FALSE	FALSE	0.6818879971134055	FALSE	S/T	S/T	0.677741	0.506	0.159	0.1985	0.041
Q13188	Serine/threonine-protein kinase 3	STK3	B0I1T2-T971	B0I1T2	MYO1G	971	T	HCQGEGRTLEVRVSD	FALSE	FALSE	0.72027889727953	FALSE	S/T	S/T	0.98504	0.506	0.159	0.1985	0.041
Q13188	Serine/threonine-protein kinase 3	STK3	B0I1T2-T1012	B0I1T2	MYO1G	1012	T	RCARGSFTLLWPSR_	FALSE	FALSE	0.731039592015737	FALSE	S/T	S/T	0.962215	0.506	0.159	0.1985	0.041
Q13188	Serine/threonine-protein kinase 3	STK3	B1AKI9-T446	B1AKI9	ISM1	446	T	PNNGQKCTESPSDED	FALSE	FALSE	0.6380138768417026	FALSE	S/T	S/T	0.75529	0.469	0.338	0.041	0.041
Q13188	Serine/threonine-protein kinase 3	STK3	B1ANS9-T374	B1ANS9	WDR64	374	T	FSIAEIVTNEKDQHV	FALSE	FALSE	0.5762691769732389	FALSE	S/T	S/T	0.965627	0.632	0.242	0.041	0.041
Q13188	Serine/threonine-protein kinase 3	STK3	B1ANS9-T884	B1ANS9	WDR64	884	T	EEKQVVLTASIDGSV	FALSE	FALSE	0.7282877390251091	FALSE	S/T	S/T	0.985861	0.491	0.488	0.041	0.041
Q13188	Serine/threonine-protein kinase 3	STK3	B1ANS9-T1042	B1ANS9	WDR64	1042	T	KDSSDGITGKKKGGH	FALSE	FALSE	0.5909079048134729	FALSE	S/T	S/T	0.997131	0.56	0.196	0.041	0.041
Q13188	Serine/threonine-protein kinase 3	STK3	B2CW77-T113	B2CW77	KILIN	113	T	PSCAAAETGARTSLP	FALSE	FALSE	0.6007106069116014	FALSE	S/T	S/T	0.972954	0.475	0.273	0.041	0.041
Q13188	Serine/threonine-protein kinase 3	STK3	B2RC85-T439	B2RC85	R10B2	439	T	CGHSLDNTFLMTKLH	FALSE	FALSE	0.8383502045265888	FALSE	S/T	S/T	0.914673	0.765	0.397	0.041	0.041
Q13188	Serine/threonine-protein kinase 3	STK3	B2RC85-T862	B2RC85	R10B2	862	T	TVSPSSKTITSKKKK	FALSE	FALSE	0.6092339824935086	FALSE	S/T	S/T	0.99172	0.369	0.33	0.041	0.041
Q13188	Serine/threonine-protein kinase 3	STK3	B2RC85-T864	B2RC85	R10B2	864	T	SPSSKTITSKKKKK_	FALSE	FALSE	0.7691930560852854	FALSE	S/T	S/T	0.850732	0.625	0.332	0.041	0.041
Q13188	Serine/threonine-protein kinase 3	STK3	B2RPK0-S121	B2RPK0	HGB1A	121	S	KGEHPGLSIGDVAKK	FALSE	FALSE	0.519318678926508	FALSE	S/T	S/T	0.00474991	0.773	0.4	0.041	0.041
Q13188	Serine/threonine-protein kinase 3	STK3	B2RPK0-T22	B2RPK0	HGB1A	22	T	SYAFFVQTCREEHKK	FALSE	FALSE	0.5178921120527952	FALSE	S/T	S/T	0.983861	0.319	0.267	0.041	0.041
Q13188	Serine/threonine-protein kinase 3	STK3	B2RTY4-S181	B2RTY4	MYO9A	181	S	KIYTYVGSILIVINP	FALSE	FALSE	0.577529495328663	FALSE	S/T	S/T	0.132342	0.554	0.335	0.041	0.041
Q13188	Serine/threonine-protein kinase 3	STK3	B2RTY4-T41	B2RTY4	MYO9A	41	T	IPARKNSTAAEVIES	FALSE	FALSE	0.6446394858062109	FALSE	S/T	S/T	0.994405	0.554	0.335	0.041	0.041
Q13188	Serine/threonine-protein kinase 3	STK3	B2RTY4-T815	B2RTY4	MYO9A	815	T	QSRLSSGTSLLDKDG	FALSE	FALSE	0.6549842817913888	FALSE	S/T	S/T	0.991275	0.554	0.335	0.041	0.041
Q13188	Serine/threonine-protein kinase 3	STK3	B2RTY4-T939	B2RTY4	MYO9A	939	T	VLRQLRYTGMLETVR	FALSE	FALSE	0.6578342387322322	FALSE	S/T	S/T	0.99656	0.554	0.335	0.041	0.041
Q13188	Serine/threonine-protein kinase 3	STK3	B2RTY4-T944	B2RTY4	MYO9A	944	T	RYTGMLETVRIRQSG	FALSE	FALSE	0.6702612470107906	FALSE	S/T	S/T	0.999706	0.554	0.335	0.041	0.041
Q13188	Serine/threonine-protein kinase 3	STK3	B2RTY4-T1308	B2RTY4	MYO9A	1308	T	SEDRRWSTELVPEGL	FALSE	FALSE	0.654298706343634	FALSE	S/T	S/T	0.942613	0.554	0.335	0.041	0.041
Q13188	Serine/threonine-protein kinase 3	STK3	B2RTY4-T1731	B2RTY4	MYO9A	1731	T	EQAKLHKTMSQGEIT	FALSE	FALSE	0.6569757770985706	FALSE	S/T	S/T	0.998989	0.554	0.335	0.041	0.041
Q13188	Serine/threonine-protein kinase 3	STK3	B2RTY4-T1738	B2RTY4	MYO9A	1738	T	TMSQGEITKLAVRQK	FALSE	FALSE	0.6464856396523647	FALSE	S/T	S/T	0.994664	0.554	0.335	0.041	0.041
Q13188	Serine/threonine-protein kinase 3	STK3	B2RTY4-T1936	B2RTY4	MYO9A	1936	T	FEQILEKTMRLEQRD	FALSE	FALSE	0.6574953870573723	FALSE	S/T	S/T	0.999301	0.554	0.335	0.041	0.041
Q13188	Serine/threonine-protein kinase 3	STK3	B2RTY4-T2366	B2RTY4	MYO9A	2366	T	PRASDDETLESEASI	FALSE	FALSE	0.6575842387322324	FALSE	S/T	S/T	0.99728000000000006	0.554	0.335	0.041	0.041
Q13188	Serine/threonine-protein kinase 3	STK3	B2RTY4-T2405	B2RTY4	MYO9A	2405	T	LALSSLKTAGKSEPS	FALSE	FALSE	0.6593935607661305	FALSE	S/T	S/T	0.996461	0.554	0.335	0.041	0.041
Q13188	Serine/threonine-protein kinase 3	STK3	B2RTY4-T2478	B2RTY4	MYO9A	2478	T	MEGPLGQTKFLEDKP	FALSE	FALSE	0.6494614461039777	FALSE	S/T	S/T	0.995051	0.554	0.335	0.041	0.041
Q13188	Serine/threonine-protein kinase 3	STK3	B2RU33-T175	B2RU33	POTEC	175	T	KRDKQKRTALHLASA	FALSE	FALSE	0.5357964013593661	FALSE	S/T	S/T	0.967471	0.588	0.251	0.041	0.041
Q13188	Serine/threonine-protein kinase 3	STK3	B3KNS4-T26	B3KNS4	B3KNS4	26	T	RRDPWYSTVGLLPPV	FALSE	FALSE	0.5237707541227599	FALSE	S/T	S/T	0.883939	0.519	0.246	0.041	0.041
Q13188	Serine/threonine-protein kinase 3	STK3	B3KS81-T47	B3KS81	SRRM5	47	T	PNRSLVPTKPATSRN	FALSE	FALSE	0.632493054365977	FALSE	S/T	S/T	0.862154	0.554	0.291	0.041	0.041
Q13188	Serine/threonine-protein kinase 3	STK3	B3KS81-T147	B3KS81	SRRM5	147	T	STPGRIRTHGARPGM	FALSE	FALSE	0.5182331841359809	FALSE	S/T	S/T	0.892068	0.455	0.249	0.041	0.041
Q13188	Serine/threonine-protein kinase 3	STK3	B3KS81-T178	B3KS81	SRRM5	178	T	KSYGRPRTSNRERSD	FALSE	FALSE	0.5339715703756519	FALSE	S/T	S/T	0.650085	0.625	0.21	0.041	0.041
Q13188	Serine/threonine-protein kinase 3	STK3	B4DX44-T196	B4DX44	ZN736	196	T	TRHKKIHTVERCYKC	FALSE	FALSE	0.5184523824530957	FALSE	S/T	S/T	0.973434	1	0.171	0.041	0.041
Q13188	Serine/threonine-protein kinase 3	STK3	B4DX44-T224	B4DX44	ZN736	224	T	TEHKRVHTGEKPYKC	FALSE	FALSE	0.5225596610343064	FALSE	S/T	S/T	0.95253	1	0.171	0.041	0.041
Q13188	Serine/threonine-protein kinase 3	STK3	B4DX44-T280	B4DX44	ZN736	280	T	TNHKRIHTGEKPYKC	FALSE	FALSE	0.5184523824530957	FALSE	S/T	S/T	0.971335	1	0.171	0.041	0.041
Q13188	Serine/threonine-protein kinase 3	STK3	B4DX44-T336	B4DX44	ZN736	336	T	SKHKRIHTGEKPYIC	FALSE	FALSE	0.5213047703681221	FALSE	S/T	S/T	0.965121	1	0.171	0.041	0.041
Q13188	Serine/threonine-protein kinase 3	STK3	B4DX44-T351	B4DX44	ZN736	351	T	EECGKAFTRSSTLFN	FALSE	FALSE	0.5185691094793734	FALSE	S/T	S/T	0.86303	1	0.171	0.041	0.041
Q13188	Serine/threonine-protein kinase 3	STK3	B4DX44-T392	B4DX44	ZN736	392	T	TNHKRIHTGEKPYKC	FALSE	FALSE	0.5188285521892428	FALSE	S/T	S/T	0.985916	1	0.171	0.041	0.041
Q13188	Serine/threonine-protein kinase 3	STK3	B4DXR9-T218	B4DXR9	ZN732	218	T	NEYEIIHTGEKPFTC	FALSE	FALSE	0.5189891519787196	FALSE	S/T	S/T	0.968584	1	0.171	0.041	0.041
Q13188	Serine/threonine-protein kinase 3	STK3	B4DXR9-T301	B4DXR9	ZN732	301	T	AKHKKIHTGEKLYKC	FALSE	FALSE	0.5193175034208376	FALSE	S/T	S/T	0.978	1	0.171	0.041	0.041
Q13188	Serine/threonine-protein kinase 3	STK3	B4DXR9-T357	B4DXR9	ZN732	357	T	NEHKRIHTGEKPYKC	FALSE	FALSE	0.5218723537483861	FALSE	S/T	S/T	0.962542	1	0.171	0.041	0.041
Q13188	Serine/threonine-protein kinase 3	STK3	B4DXR9-T441	B4DXR9	ZN732	441	T	NKHKIIHTGEKPYKC	FALSE	FALSE	0.5175876427383108	FALSE	S/T	S/T	0.989792	1	0.171	0.041	0.041
Q13188	Serine/threonine-protein kinase 3	STK3	B4DXR9-T469	B4DXR9	ZN732	469	T	SKHKKIHTGEKPYRC	FALSE	FALSE	0.5184523824530957	FALSE	S/T	S/T	0.973688	1	0.171	0.041	0.041
Q13188	Serine/threonine-protein kinase 3	STK3	B4DXR9-T525	B4DXR9	ZN732	525	T	SKHKKIHTGEKPYRC	FALSE	FALSE	0.5184523824530957	FALSE	S/T	S/T	0.973688	1	0.171	0.041	0.041
Q13188	Serine/threonine-protein kinase 3	STK3	B4E2M5-T10	B4E2M5	ANR66	10	T	TTLRMVRTACQHRAP	FALSE	FALSE	0.5748752820814922	FALSE	S/T	S/T	0.964423	0.568	0.259	0.041	0.041
Q13188	Serine/threonine-protein kinase 3	STK3	B7Z1M9-T191	B7Z1M9	C2D4D	191	T	PRRAGPPTPPLFHLD	FALSE	FALSE	0.5406724116770131	FALSE	S/T	S/T	0.0364508	0.657	0.32	0.041	0.041
Q13188	Serine/threonine-protein kinase 3	STK3	B7ZBB8-T348	B7ZBB8	PP13G	348	T	NNAGANYTLRYARPA	FALSE	FALSE	0.5214666136958078	FALSE	S/T	S/T	0.995128	0.639	0.141	0.041	0.041
Q13188	Serine/threonine-protein kinase 3	STK3	B7ZW38-T25	B7ZW38	HNRC3	25	T	VFIGNLNTLVVKKSD	FALSE	FALSE	0.5012567261052958	FALSE	S/T	S/T	0.996014	1	0.281	0.041	0.041
Q13188	Serine/threonine-protein kinase 3	STK3	B8ZZF3-T2	B8ZZF3	B8ZZF3	2	T	______MTAAPASPQ	FALSE	FALSE	0.6910848238906454	FALSE	S/T	S/T	0.948459	0.542	0.337	0.041	0.041
Q13188	Serine/threonine-protein kinase 3	STK3	B8ZZF3-T190	B8ZZF3	B8ZZF3	190	T	PNSSPLPTNGISGSP	FALSE	FALSE	0.7976607197502363	FALSE	S/T	S/T	0.824546	0.718	0.467	0.041	0.041
Q13188	Serine/threonine-protein kinase 3	STK3	B8ZZF3-T238	B8ZZF3	B8ZZF3	238	T	VNAVRPHTSSPGLGK	FALSE	FALSE	0.5565034045383284	FALSE	S/T	S/T	0.783013	0.85	0.211	0.041	0.041
Q13188	Serine/threonine-protein kinase 3	STK3	B8ZZF3-T318	B8ZZF3	B8ZZF3	318	T	RPQALDATQVPSPLP	FALSE	FALSE	0.7859179197742826	FALSE	S/T	S/T	0.810781	0.672	0.372	0.041	0.041
Q13188	Serine/threonine-protein kinase 3	STK3	C9J6K1-T17	C9J6K1	CS081	17	T	FPAMGSPTMHRKAGA	FALSE	FALSE	0.5129364227879928	FALSE	S/T	S/T	0.990348	0.612	0.138	0.041	0.041
Q13188	Serine/threonine-protein kinase 3	STK3	C9J798-T93	C9J798	RAS4B	93	T	KVCLTRDTIASHPKG	FALSE	FALSE	0.8367565289331432	FALSE	S/T	S/T	0.992022	0.79	0.369	0.041	0.041
Q13188	Serine/threonine-protein kinase 3	STK3	C9JAW5-T5	C9JAW5	C9JAW5	5	T	___MSTDTGVSLPSY	FALSE	FALSE	0.531386380949171	FALSE	S/T	S/T	0.954166	0.643	0.208	0.041	0.041
Q13188	Serine/threonine-protein kinase 3	STK3	C9JL84-T41	C9JL84	HHLA1	41	T	AKKEKGMTFLPTTVS	FALSE	FALSE	0.5099465904525324	FALSE	S/T	S/T	0.911717	0.469	0.236	0.041	0.041
Q13188	Serine/threonine-protein kinase 3	STK3	C9JL84-T45	C9JL84	HHLA1	45	T	KGMTFLPTTVSGLRE	FALSE	FALSE	0.6477502086683982	FALSE	S/T	S/T	0.923101	0.469	0.459	0.041	0.041
Q13188	Serine/threonine-protein kinase 3	STK3	C9JL84-T325	C9JL84	HHLA1	325	T	WLTADRQTWASISSV	FALSE	FALSE	0.6181483493546502	FALSE	S/T	S/T	0.923319	0.469	0.291	0.041	0.041
Q13188	Serine/threonine-protein kinase 3	STK3	C9JL84-T394	C9JL84	HHLA1	394	T	SPTLGAFTHGTQTPS	FALSE	FALSE	0.6274124956790966	FALSE	S/T	S/T	0.826822	0.469	0.36	0.041	0.041
Q13188	Serine/threonine-protein kinase 3	STK3	C9JLW8-T2	C9JLW8	MCRI1	2	T	______MTSSPVSRV	FALSE	FALSE	0.8165384656566059	FALSE	S/T	S/T	0.667372	0.807	0.525	0.041	0.041
Q13188	Serine/threonine-protein kinase 3	STK3	C9JLW8-T16	C9JLW8	MCRI1	16	T	VVYNGKRTSSPRSPP	FALSE	FALSE	0.814890297251072	FALSE	S/T	S/T	0.771776	0.807	0.525	0.041	0.041
Q13188	Serine/threonine-protein kinase 3	STK3	C9JLW8-T30	C9JLW8	MCRI1	30	T	PSSSEIFTPAHEENV	FALSE	FALSE	0.7122271470434602	FALSE	S/T	S/T	0.0883985	0.807	0.525	0.041	0.041
Q13188	Serine/threonine-protein kinase 3	STK3	C9JPN9-T268	C9JPN9	UL17C	268	T	APASKMLTLLTSAKV	FALSE	FALSE	0.7164596755939487	FALSE	S/T	S/T	0.973089	0.817	0.297	0.041	0.041
Q13188	Serine/threonine-protein kinase 3	STK3	C9JPN9-T399	C9JPN9	UL17C	399	T	RALGAEDTDRRATQG	FALSE	FALSE	0.7127698599935548	FALSE	S/T	S/T	0.902417	0.817	0.297	0.041	0.041
Q13188	Serine/threonine-protein kinase 3	STK3	C9JR72-T405	C9JR72	KBTBD	405	T	VRGDTVYTVNRMFTL	FALSE	FALSE	0.5246440548313994	FALSE	S/T	S/T	0.973955	1	0.18	0.041	0.041
Q13188	Serine/threonine-protein kinase 3	STK3	C9JR72-T438	C9JR72	KBTBD	438	T	PRPGSLQTFLLRLPP	FALSE	FALSE	0.5201218577553237	FALSE	S/T	S/T	0.918808	1	0.18	0.041	0.041
Q13188	Serine/threonine-protein kinase 3	STK3	C9JSJ3-T565	C9JSJ3	MEIOS	565	T	YIRSCPGTASTAATK	FALSE	FALSE	0.5847264549568758	FALSE	S/T	S/T	0.982389	1	0.236	0.041	0.041
Q13188	Serine/threonine-protein kinase 3	STK3	C9JTQ0-T150	C9JTQ0	ANR63	150	T	LGLRLDRTNRAGLTA	FALSE	FALSE	0.6524707189641433	FALSE	S/T	S/T	0.957633	0.703	0.228	0.041	0.041
Q13188	Serine/threonine-protein kinase 3	STK3	C9JTQ0-T174	C9JTQ0	ANR63	174	T	GTCVQALTGPWGRAA	FALSE	FALSE	0.5330612149435939	FALSE	S/T	S/T	0.959898	0.542	0.248	0.041	0.041
Q13188	Serine/threonine-protein kinase 3	STK3	D6RF30-T67	D6RF30	GOG8K	67	T	GFHREGPTSSATLKD	FALSE	FALSE	0.5679297885988692	FALSE	S/T	S/T	0.798484	0.562	0.277	0.041	0.041
Q13188	Serine/threonine-protein kinase 3	STK3	D6RGH6-T244	D6RGH6	MCIN	244	T	VLDKLMITQSRDCGA	FALSE	FALSE	0.6107924162255787	FALSE	S/T	S/T	0.783496	0.595	0.274	0.041	0.041
Q13188	Serine/threonine-protein kinase 3	STK3	D6RIA3-T240	D6RIA3	CD054	240	T	QDEPSSKTPSPQNNP	FALSE	FALSE	0.5738760901112275	FALSE	S/T	S/T	0.0325152	0.727	0.321	0.041	0.041
Q13188	Serine/threonine-protein kinase 3	STK3	D6RIA3-T1452	D6RIA3	CD054	1452	T	RAPPDEVTNRKSGSN	FALSE	FALSE	0.6985204949951407	FALSE	S/T	S/T	0.851089	0.75	0.285	0.041	0.041
Q13188	Serine/threonine-protein kinase 3	STK3	E2RYF6-T61	E2RYF6	MUC22	61	T	ASTSALTTGSKITTD	FALSE	FALSE	0.5907280306567271	FALSE	S/T	S/T	0.927321	0.342	0.344	0.041	0.041
Q13188	Serine/threonine-protein kinase 3	STK3	E2RYF6-T220	E2RYF6	MUC22	220	T	SETTTASTAGSETTT	FALSE	FALSE	0.5688386248406296	FALSE	S/T	S/T	0.899061	0.342	0.408	0.041	0.041
Q13188	Serine/threonine-protein kinase 3	STK3	E2RYF6-T496	E2RYF6	MUC22	496	T	VSTAGSETTVSTAGS	FALSE	FALSE	0.6048820835289215	FALSE	S/T	S/T	0.943762	0.342	0.342	0.041	0.041
Q13188	Serine/threonine-protein kinase 3	STK3	E2RYF6-T500	E2RYF6	MUC22	500	T	GSETTVSTAGSETTA	FALSE	FALSE	0.5923679753260773	FALSE	S/T	S/T	0.905249	0.342	0.336	0.041	0.041
Q13188	Serine/threonine-protein kinase 3	STK3	E2RYF6-T506	E2RYF6	MUC22	506	T	STAGSETTAASTEDS	FALSE	FALSE	0.580542115088216	FALSE	S/T	S/T	0.866819	0.342	0.369	0.041	0.041
Q13188	Serine/threonine-protein kinase 3	STK3	E2RYF6-T765	E2RYF6	MUC22	765	T	ASTEGSETTAVSATG	FALSE	FALSE	0.5730128102143077	FALSE	S/T	S/T	0.914523	0.342	0.288	0.041	0.041
Q13188	Serine/threonine-protein kinase 3	STK3	E2RYF6-T776	E2RYF6	MUC22	776	T	SATGSEMTTVSTEGS	FALSE	FALSE	0.5716019633633166	FALSE	S/T	S/T	0.908488	0.342	0.381	0.041	0.041
Q13188	Serine/threonine-protein kinase 3	STK3	E2RYF6-T777	E2RYF6	MUC22	777	T	ATGSEMTTVSTEGSE	FALSE	FALSE	0.572262449209361	FALSE	S/T	S/T	0.862158	0.342	0.35	0.041	0.041
Q13188	Serine/threonine-protein kinase 3	STK3	E5RHQ5-T372	E5RHQ5	NPB11	372	T	SADDNIKTTAERLRG	FALSE	FALSE	0.7021838242004833	FALSE	S/T	S/T	0.952577	0.743	0.292	0.041	0.041
Q13188	Serine/threonine-protein kinase 3	STK3	E5RHQ5-T373	E5RHQ5	NPB11	373	T	ADDNIKTTAERLRGP	FALSE	FALSE	0.7766904228677824	FALSE	S/T	S/T	0.828206	0.608	0.353	0.041	0.041
Q13188	Serine/threonine-protein kinase 3	STK3	E7EQ34-T108	E7EQ34	E7EQ34	108	T	REELLSRTFTTNDSD	FALSE	FALSE	0.5229112561428073	FALSE	S/T	S/T	0.769718	0.438	0.248	0.041	0.041
Q13188	Serine/threonine-protein kinase 3	STK3	E7EU14-T79	E7EU14	PP5D1	79	T	SLDIESMTIEGEYSG	FALSE	FALSE	0.595811666257884	FALSE	S/T	S/T	0.992371	0.824	0.25	0.041	0.041
Q13188	Serine/threonine-protein kinase 3	STK3	E7EVA0-T1438	E7EVA0	E7EVA0	1438	T	ITFTCPRTPSELINK	FALSE	FALSE	0.5984840375125879	FALSE	S/T	S/T	0.0320585	0.728	0.354	0.041	0.041
Q13188	Serine/threonine-protein kinase 3	STK3	E7EVA0-T1750	E7EVA0	E7EVA0	1750	T	PKDKILETPQKMTEK	FALSE	FALSE	0.5696430908028194	FALSE	S/T	S/T	0.0747582	0.622	0.305	0.041	0.041
Q13188	Serine/threonine-protein kinase 3	STK3	E7EW31-T234	E7EW31	PROB1	234	T	RPRLLLRTGSLDESL	FALSE	FALSE	0.5777844730855879	FALSE	S/T	S/T	0.930218	0.697	0.216	0.041	0.041
Q13188	Serine/threonine-protein kinase 3	STK3	E7EW31-T253	E7EW31	PROB1	253	T	AAAGFVQTALARKLS	FALSE	FALSE	0.689261042907147	FALSE	S/T	S/T	0.988232	0.697	0.277	0.041	0.041
Q13188	Serine/threonine-protein kinase 3	STK3	E7EW31-T776	E7EW31	PROB1	776	T	VPDGDGRTSPLGGAR	FALSE	FALSE	0.5795881590664481	FALSE	S/T	S/T	0.888375	0.697	0.216	0.041	0.041
Q13188	Serine/threonine-protein kinase 3	STK3	E7EW31-T823	E7EW31	PROB1	823	T	PKPKTPPTAPEPAAA	FALSE	FALSE	0.8096480145713567	FALSE	S/T	S/T	0.899837	0.697	0.38	0.041	0.041
Q13188	Serine/threonine-protein kinase 3	STK3	E7EW31-T859	E7EW31	PROB1	859	T	RAASAPPTDRSPQSP	FALSE	FALSE	0.5679674080563516	FALSE	S/T	S/T	0.503265	0.697	0.275	0.041	0.041
Q13188	Serine/threonine-protein kinase 3	STK3	E9PAV3-T346	E9PAV3	NACAM	346	T	ISVDHSSTGASYPSQ	FALSE	FALSE	0.7977888493025006	FALSE	S/T	S/T	0.901907	0.66	0.34	0.041	0.041
Q13188	Serine/threonine-protein kinase 3	STK3	E9PAV3-T1010	E9PAV3	NACAM	1010	T	PSPKGAPTPPAVTPP	FALSE	FALSE	0.5680595540137446	FALSE	S/T	S/T	0.0582906	0.729	0.286	0.041	0.041
Q13188	Serine/threonine-protein kinase 3	STK3	E9PAV3-T1326	E9PAV3	NACAM	1326	T	SPKGSPGTPPPKGAP	FALSE	FALSE	0.622816677816176	FALSE	S/T	S/T	0.0489035	0.699	0.337	0.041	0.041
Q13188	Serine/threonine-protein kinase 3	STK3	E9PAV3-T1385	E9PAV3	NACAM	1385	T	HKGGPAMTPPSPKRG	FALSE	FALSE	0.5049183264178237	FALSE	S/T	S/T	0.0881994	0.565	0.291	0.041	0.041
Q13188	Serine/threonine-protein kinase 3	STK3	E9PAV3-T1486	E9PAV3	NACAM	1486	T	PAPKQVATSSSPKKA	FALSE	FALSE	0.6446844992848421	FALSE	S/T	S/T	0.88595	0.536	0.33	0.041	0.041
Q13188	Serine/threonine-protein kinase 3	STK3	E9PAV3-T1638	E9PAV3	NACAM	1638	T	PAPKGTPTSPPVTPS	FALSE	FALSE	0.7034240384371384	FALSE	S/T	S/T	0.744673	0.707	0.284	0.041	0.041
Q13188	Serine/threonine-protein kinase 3	STK3	E9PAV3-T1712	E9PAV3	NACAM	1712	T	QTKKSSATSPPICPD	FALSE	FALSE	0.7976486599017956	FALSE	S/T	S/T	0.635056	0.703	0.381	0.041	0.041
Q13188	Serine/threonine-protein kinase 3	STK3	E9PAV3-T1958	E9PAV3	NACAM	1958	T	VTGVTRVTIRKSKNI	FALSE	FALSE	0.5556734742741543	FALSE	S/T	S/T	0.996131	0.55	0.246	0.041	0.041
Q13188	Serine/threonine-protein kinase 3	STK3	E9PAV3-T1982	E9PAV3	NACAM	1982	T	YKSPASDTYIVFGEA	FALSE	FALSE	0.6046450080499638	FALSE	S/T	S/T	0.933212	0.486	0.279	0.041	0.041
Q13188	Serine/threonine-protein kinase 3	STK3	E9PAV3-T2020	E9PAV3	NACAM	2020	T	VSNIQENTQTPTVQE	FALSE	FALSE	0.535113573751514	FALSE	S/T	S/T	0.757659	0.661	0.172	0.041	0.041
Q13188	Serine/threonine-protein kinase 3	STK3	E9PAV3-T2024	E9PAV3	NACAM	2024	T	QENTQTPTVQEESEE	FALSE	FALSE	0.5423702581625206	FALSE	S/T	S/T	0.931749	0.634	0.249	0.041	0.041
Q13188	Serine/threonine-protein kinase 3	STK3	E9PAV3-T2037	E9PAV3	NACAM	2037	T	EEEEVDETGVEVKDI	FALSE	FALSE	0.6060227555896233	FALSE	S/T	S/T	0.984028	0.469	0.271	0.041	0.041
Q13188	Serine/threonine-protein kinase 3	STK3	E9PCH4-S1118	E9PCH4	E9PCH4	1118	S	AMMFRQRSLSQGSTN	FALSE	FALSE	0.5364468260634154	FALSE	S/T	S/T	0.00530414	0.732	0.436	0.041	0.041
Q13188	Serine/threonine-protein kinase 3	STK3	E9PCH4-T705	E9PCH4	E9PCH4	705	T	VPGDIEQTSQEKGSK	FALSE	FALSE	0.5534466146548415	FALSE	S/T	S/T	0.9724	0.747	0.175	0.041	0.041
Q13188	Serine/threonine-protein kinase 3	STK3	E9PCH4-T774	E9PCH4	E9PCH4	774	T	AIMPIPGTLSSSSPD	FALSE	FALSE	0.5257175485832289	FALSE	S/T	S/T	0.994227	0.44	0.137	0.041	0.041
Q13188	Serine/threonine-protein kinase 3	STK3	E9PCH4-T786	E9PCH4	E9PCH4	786	T	SPDLLQPTTSMLDFS	FALSE	FALSE	0.6334083637871238	FALSE	S/T	S/T	0.967643	0.374	0.314	0.041	0.041
Q13188	Serine/threonine-protein kinase 3	STK3	E9PCH4-T787	E9PCH4	E9PCH4	787	T	PDLLQPTTSMLDFSN	FALSE	FALSE	0.8187870895798967	FALSE	S/T	S/T	0.78745	0.745	0.46	0.041	0.041
Q13188	Serine/threonine-protein kinase 3	STK3	E9PCH4-T1124	E9PCH4	E9PCH4	1124	T	RSLSQGSTNSNMLDV	FALSE	FALSE	0.8098249179273255	FALSE	S/T	S/T	0.900665	0.737	0.413	0.041	0.041
Q13188	Serine/threonine-protein kinase 3	STK3	E9PCH4-T1255	E9PCH4	E9PCH4	1255	T	TKDPALNTSLPQKVL	FALSE	FALSE	0.539167513533311	FALSE	S/T	S/T	0.970519	0.642	0.208	0.041	0.041
Q13188	Serine/threonine-protein kinase 3	STK3	E9PCH4-T1484	E9PCH4	E9PCH4	1484	T	SLERKSWTSSSSLSD	FALSE	FALSE	0.5070001344363089	FALSE	S/T	S/T	0.918527	0.657	0.149	0.041	0.041
Q13188	Serine/threonine-protein kinase 3	STK3	E9PCH4-T1557	E9PCH4	E9PCH4	1557	T	RYREPPPTPPGYLGI	FALSE	FALSE	0.7011379146647714	FALSE	S/T	S/T	0.129545	0.648	0.338	0.041	0.041
Q13188	Serine/threonine-protein kinase 3	STK3	E9PCH4-T1636	E9PCH4	E9PCH4	1636	T	HPKLGDVTDADSEAD	FALSE	FALSE	0.7992133445134222	FALSE	S/T	S/T	0.860752	0.825	0.436	0.041	0.041
Q13188	Serine/threonine-protein kinase 3	STK3	E9PEI6-T373	E9PEI6	E9PEI6	373	T	ERTANENTTPSPAEP	FALSE	FALSE	0.770247359072902	FALSE	S/T	S/T	0.85629	0.646	0.329	0.041	0.041
Q13188	Serine/threonine-protein kinase 3	STK3	E9PEI6-T381	E9PEI6	E9PEI6	381	T	TPSPAEPTEHGERTA	FALSE	FALSE	0.7600575684851643	FALSE	S/T	S/T	0.786997	0.646	0.329	0.041	0.041
Q13188	Serine/threonine-protein kinase 3	STK3	E9PEI6-T392	E9PEI6	E9PEI6	392	T	ERTANENTTPSPAEP	FALSE	FALSE	0.770247359072902	FALSE	S/T	S/T	0.85629	0.646	0.329	0.041	0.041
Q13188	Serine/threonine-protein kinase 3	STK3	E9PEI6-T400	E9PEI6	E9PEI6	400	T	TPSPAEPTEHGERTP	FALSE	FALSE	0.7564170015081758	FALSE	S/T	S/T	0.72638	0.646	0.329	0.041	0.041
Q13188	Serine/threonine-protein kinase 3	STK3	E9PEI6-T566	E9PEI6	E9PEI6	566	T	PTENGDRTPLANEKT	FALSE	FALSE	0.6713026029092434	FALSE	S/T	S/T	0.136589	0.646	0.329	0.041	0.041
Q13188	Serine/threonine-protein kinase 3	STK3	E9PEI6-T573	E9PEI6	E9PEI6	573	T	TPLANEKTTPSLAEP	FALSE	FALSE	0.7695214573740531	FALSE	S/T	S/T	0.815375	0.646	0.329	0.041	0.041
Q13188	Serine/threonine-protein kinase 3	STK3	E9PEI6-T741	E9PEI6	E9PEI6	741	T	TPFPAEPTENRERTA	FALSE	FALSE	0.7695214573740531	FALSE	S/T	S/T	0.832279	0.646	0.329	0.041	0.041
Q13188	Serine/threonine-protein kinase 3	STK3	E9PEI6-T773	E9PEI6	E9PEI6	773	T	TPLANEKTTPSLAEP	FALSE	FALSE	0.7695214573740531	FALSE	S/T	S/T	0.815375	0.646	0.329	0.041	0.041
Q13188	Serine/threonine-protein kinase 3	STK3	E9PEI6-T861	E9PEI6	E9PEI6	861	T	TPFPAEPTENREWTA	FALSE	FALSE	0.7698013486981057	FALSE	S/T	S/T	0.861314	0.646	0.329	0.041	0.041
Q13188	Serine/threonine-protein kinase 3	STK3	E9PEI6-T1013	E9PEI6	E9PEI6	1013	T	ERTANEKTTPSPAEP	FALSE	FALSE	0.7695214573740531	FALSE	S/T	S/T	0.824156	0.646	0.329	0.041	0.041
Q13188	Serine/threonine-protein kinase 3	STK3	E9PEI6-T1021	E9PEI6	E9PEI6	1021	T	TPSPAEPTEHGERTP	FALSE	FALSE	0.7564170015081758	FALSE	S/T	S/T	0.72638	0.646	0.329	0.041	0.041
Q13188	Serine/threonine-protein kinase 3	STK3	E9PEI6-T1084	E9PEI6	E9PEI6	1084	T	TLSPEGPTEHGAKTT	FALSE	FALSE	0.7694305482831441	FALSE	S/T	S/T	0.845211	0.646	0.329	0.041	0.041
Q13188	Serine/threonine-protein kinase 3	STK3	E9PEI6-T1160	E9PEI6	E9PEI6	1160	T	TLAHEKMTQVTEKST	FALSE	FALSE	0.7708575150145608	FALSE	S/T	S/T	0.594718	0.646	0.329	0.041	0.041
Q13188	Serine/threonine-protein kinase 3	STK3	E9PEI6-T1163	E9PEI6	E9PEI6	1163	T	HEKMTQVTEKSTEHP	FALSE	FALSE	0.7594296430311259	FALSE	S/T	S/T	0.758971	0.646	0.329	0.041	0.041
Q13188	Serine/threonine-protein kinase 3	STK3	E9PEI6-T1174	E9PEI6	E9PEI6	1174	T	TEHPEKTTSTTEKTT	FALSE	FALSE	0.7405650515111485	FALSE	S/T	S/T	0.375134	0.646	0.329	0.041	0.041
Q13188	Serine/threonine-protein kinase 3	STK3	E9PEI6-T1177	E9PEI6	E9PEI6	1177	T	PEKTTSTTEKTTRTP	FALSE	FALSE	0.7581389147451055	FALSE	S/T	S/T	0.744487	0.646	0.329	0.041	0.041
Q13188	Serine/threonine-protein kinase 3	STK3	E9PEI6-T1180	E9PEI6	E9PEI6	1180	T	TTSTTEKTTRTPEKP	FALSE	FALSE	0.7694037183127883	FALSE	S/T	S/T	0.941405	0.646	0.329	0.041	0.041
Q13188	Serine/threonine-protein kinase 3	STK3	E9PEI6-T1181	E9PEI6	E9PEI6	1181	T	TSTTEKTTRTPEKPT	FALSE	FALSE	0.7056827147074501	FALSE	S/T	S/T	0.324436	0.646	0.329	0.041	0.041
Q13188	Serine/threonine-protein kinase 3	STK3	E9PEI6-T1183	E9PEI6	E9PEI6	1183	T	TTEKTTRTPEKPTLY	FALSE	FALSE	0.6307595324769879	FALSE	S/T	S/T	0.0929218	0.646	0.329	0.041	0.041
Q13188	Serine/threonine-protein kinase 3	STK3	F5H284-T11	F5H284	PAL4D	11	T	SVVFFEITRDGKPLG	FALSE	FALSE	0.5680506663015865	FALSE	S/T	S/T	0.783471	0.807	0.207	0.041	0.041
Q13188	Serine/threonine-protein kinase 3	STK3	F5H284-T68	F5H284	PAL4D	68	T	MCQGGDFTRPNGTGD	FALSE	FALSE	0.5624747663044325	FALSE	S/T	S/T	0.816748	0.807	0.207	0.041	0.041
Q13188	Serine/threonine-protein kinase 3	STK3	F5H284-T93	F5H284	PAL4D	93	T	ENLIRKHTGSGILSM	FALSE	FALSE	0.575750176142449	FALSE	S/T	S/T	0.955767	0.807	0.207	0.041	0.041
Q13188	Serine/threonine-protein kinase 3	STK3	F5H284-T119	F5H284	PAL4D	119	T	FFICAAKTEWLDGKH	FALSE	FALSE	0.5738105292496316	FALSE	S/T	S/T	0.945079	0.807	0.207	0.041	0.041
Q13188	Serine/threonine-protein kinase 3	STK3	F8WAN1-T52	F8WAN1	F8WAN1	52	T	TAASLSKTKSSDDLL	FALSE	FALSE	0.5757579065299143	FALSE	S/T	S/T	0.876058	0.777	0.193	0.041	0.041
Q13188	Serine/threonine-protein kinase 3	STK3	H0Y4F5-T311	H0Y4F5	H0Y4F5	311	T	LVNSKAGTPIRDSHS	FALSE	FALSE	0.5928067629932694	FALSE	S/T	S/T	0.140857	0.748	0.292	0.041	0.041
Q13188	Serine/threonine-protein kinase 3	STK3	H0Y5B0-T229	H0Y5B0	H0Y5B0	229	T	AVKSSHETLNIVEEK	FALSE	FALSE	0.7467578645162546	FALSE	S/T	S/T	0.969286	0.791	0.301	0.041	0.041
Q13188	Serine/threonine-protein kinase 3	STK3	H0Y626-T55	H0Y626	H0Y626	55	T	SEKLGRETEEQDSDS	FALSE	FALSE	0.52633769253743	FALSE	S/T	S/T	0.902603	0.758	0.133	0.041	0.041
Q13188	Serine/threonine-protein kinase 3	STK3	H0YC42-T64	H0YC42	H0YC42	64	T	EGEDVAATISATETL	FALSE	FALSE	0.6288859233486827	FALSE	S/T	S/T	0.996908	0.374	0.365	0.041	0.041
Q13188	Serine/threonine-protein kinase 3	STK3	H0YC42-T70	H0YC42	H0YC42	70	T	ATISATETLSEEEQE	FALSE	FALSE	0.8214658835551238	FALSE	S/T	S/T	0.979187	0.894	0.418	0.041	0.041
Q13188	Serine/threonine-protein kinase 3	STK3	H0YC42-T142	H0YC42	H0YC42	142	T	AYKKTSETLSQAGQK	FALSE	FALSE	0.8280108670996094	FALSE	S/T	S/T	0.984938	0.711	0.455	0.041	0.041
Q13188	Serine/threonine-protein kinase 3	STK3	H0YC42-T162	H0YC42	H0YC42	162	T	SSVGSVITKKLEDVK	FALSE	FALSE	0.6495734694824457	FALSE	S/T	S/T	0.972012	0.48	0.288	0.041	0.041
Q13188	Serine/threonine-protein kinase 3	STK3	H0YC42-T173	H0YC42	H0YC42	173	T	EDVKNSPTFKSFEEK	FALSE	FALSE	0.8325957195294837	FALSE	S/T	S/T	0.961436	0.683	0.472	0.041	0.041
Q13188	Serine/threonine-protein kinase 3	STK3	H0YHG0-T265	H0YHG0	H0YHG0	265	T	TRGRQRATPDAPPAD	FALSE	FALSE	0.6036182751941246	FALSE	S/T	S/T	0.0373911	0.642	0.504	0.041	0.041
Q13188	Serine/threonine-protein kinase 3	STK3	H0YHG0-T378	H0YHG0	H0YHG0	378	T	DETEEEETKPIELPV	FALSE	FALSE	0.6008637289755823	FALSE	S/T	S/T	0.758555	0.585	0.28	0.041	0.041
Q13188	Serine/threonine-protein kinase 3	STK3	H0YIS7-T202	H0YIS7	H0YIS7	202	T	DIEGLGETPPAKKLN	FALSE	FALSE	0.6068138705217592	FALSE	S/T	S/T	0.116461	0.541	0.339	0.041	0.041
Q13188	Serine/threonine-protein kinase 3	STK3	H0YJW9-T58	H0YJW9	H0YJW9	58	T	SRRPSRATWLSLFSS	FALSE	FALSE	0.5899006851404545	FALSE	S/T	S/T	0.869539	0.62	0.24	0.041	0.041
Q13188	Serine/threonine-protein kinase 3	STK3	H0YL09-T107	H0YL09	U2Q2L	107	T	VLERLEDTKENSSVR	FALSE	FALSE	0.7981022718813011	FALSE	S/T	S/T	0.890818	0.612	0.363	0.041	0.041
Q13188	Serine/threonine-protein kinase 3	STK3	H3BM21-T210	H3BM21	H3BM21	210	T	FGYKHVLTLTDQVTR	FALSE	FALSE	0.5237834363314905	FALSE	S/T	S/T	0.975832	0.864	0.086	0.041	0.041
Q13188	Serine/threonine-protein kinase 3	STK3	H3BNR1-T210	H3BNR1	H3BNR1	210	T	LFSPSHLTSKTPPPL	FALSE	FALSE	0.5159978662527743	FALSE	S/T	S/T	0.658715	0.669	0.177	0.041	0.041
Q13188	Serine/threonine-protein kinase 3	STK3	H3BNR1-T355	H3BNR1	H3BNR1	355	T	GRRSPGGTSPERSPG	FALSE	FALSE	0.5718560026057061	FALSE	S/T	S/T	0.877471	1	0.19	0.041	0.041
Q13188	Serine/threonine-protein kinase 3	STK3	H3BPM6-T178	H3BPM6	MKROS	178	T	QLDKGEFTEKYVVPR	FALSE	FALSE	0.822918944605988	FALSE	S/T	S/T	0.936658	0.68	0.408	0.041	0.041
Q13188	Serine/threonine-protein kinase 3	STK3	H3BPM6-T186	H3BPM6	MKROS	186	T	EKYVVPRTRLASKFI	FALSE	FALSE	0.5557480613579683	FALSE	S/T	S/T	0.871238	0.63	0.182	0.041	0.041
Q13188	Serine/threonine-protein kinase 3	STK3	H3BPM6-T194	H3BPM6	MKROS	194	T	RLASKFITLYRAIRE	FALSE	FALSE	0.5329528095046694	FALSE	S/T	S/T	0.986671	0.549	0.219	0.041	0.041
Q13188	Serine/threonine-protein kinase 3	STK3	H3BQB6-T35	H3BQB6	STMD1	35	T	ADVSVPHTGENCSPR	FALSE	FALSE	0.5304985072608273	FALSE	S/T	S/T	0.937448	0.635	0.171	0.041	0.041
Q13188	Serine/threonine-protein kinase 3	STK3	H3BQZ7-T135	H3BQZ7	H3BQZ7	135	T	SEKPAEATAGSGGVN	FALSE	FALSE	0.7994173780972021	FALSE	S/T	S/T	0.959409	0.618	0.375	0.041	0.041
Q13188	Serine/threonine-protein kinase 3	STK3	H3BQZ7-T244	H3BQZ7	H3BQZ7	244	T	KDEEEDQTLVNLDTY	FALSE	FALSE	0.5023300274950526	FALSE	S/T	S/T	0.981899	0.485	0.165	0.041	0.041
Q13188	Serine/threonine-protein kinase 3	STK3	H3BU86-T200	H3BU86	H3BU86	200	T	RSQHFFDTSVPLMDD	FALSE	FALSE	0.7589279188245445	FALSE	S/T	S/T	0.917309	0.601	0.342	0.041	0.041
Q13188	Serine/threonine-protein kinase 3	STK3	H3BU86-T212	H3BU86	H3BU86	212	T	MDDGDDNTLYHRGFT	FALSE	FALSE	0.8297964795783234	FALSE	S/T	S/T	0.995489	0.864	0.479	0.041	0.041
Q13188	Serine/threonine-protein kinase 3	STK3	H7BZ55-T36	H7BZ55	CRCC2	36	T	EDTILSPTASREDRA	FALSE	FALSE	0.8286516109095121	FALSE	S/T	S/T	0.949968	0.697	0.444	0.041	0.041
Q13188	Serine/threonine-protein kinase 3	STK3	H7C1W4-T196	H7C1W4	H7C1W4	196	T	AQKEKDATPEVSMEE	FALSE	FALSE	0.5182317642952442	FALSE	S/T	S/T	0.0653491	0.59	0.287	0.041	0.041
Q13188	Serine/threonine-protein kinase 3	STK3	H7C1W4-T341	H7C1W4	H7C1W4	341	T	KPSSYPSTGSSSNDA	FALSE	FALSE	0.7731551362387179	FALSE	S/T	S/T	0.785366	0.627	0.453	0.041	0.041
Q13188	Serine/threonine-protein kinase 3	STK3	I1YAP6-T123	I1YAP6	TRI77	123	T	SQSPRHATHKHYMTR	FALSE	FALSE	0.518547183113414	FALSE	S/T	S/T	0.884366	1	0.174	0.041	0.041
Q13188	Serine/threonine-protein kinase 3	STK3	I3L0S3-T106	I3L0S3	PYAS1	106	T	GSRLRGGTWTPRLPP	FALSE	FALSE	0.815788295657669	FALSE	S/T	S/T	0.966125	0.642	0.414	0.041	0.041
Q13188	Serine/threonine-protein kinase 3	STK3	I3L0S3-T114	I3L0S3	PYAS1	114	T	WTPRLPPTLVSRLPA	FALSE	FALSE	0.6909817283313044	FALSE	S/T	S/T	0.94171	0.693	0.292	0.041	0.041
Q13188	Serine/threonine-protein kinase 3	STK3	I3L521-T107	I3L521	I3L521	107	T	HVGNSSPTSTSPSSR	FALSE	FALSE	0.645667296394902	FALSE	S/T	S/T	0.749606	0.428	0.424	0.041	0.041
Q13188	Serine/threonine-protein kinase 3	STK3	J3KMZ3-T19	J3KMZ3	J3KMZ3	19	T	SSVVAAPTHSSFWQF	FALSE	FALSE	0.6447445302917548	FALSE	S/T	S/T	0.875664	0.557	0.374	0.041	0.041
Q13188	Serine/threonine-protein kinase 3	STK3	J3KNZ9-T183	J3KNZ9	J3KNZ9	183	T	RGGSSGATGEPGDSS	FALSE	FALSE	0.8326898127412201	FALSE	S/T	S/T	0.969251	0.786	0.371	0.041	0.041
Q13188	Serine/threonine-protein kinase 3	STK3	J3KQ70-T60	J3KQ70	J3KQ70	60	T	QEEDAGPTQPSPAKP	FALSE	FALSE	0.5276817306507988	FALSE	S/T	S/T	0.715589	0.773	0.173	0.041	0.041
Q13188	Serine/threonine-protein kinase 3	STK3	J3KQ70-T89	J3KQ70	J3KQ70	89	T	TKSVPTFTVIPEGPR	FALSE	FALSE	0.7928716075896236	FALSE	S/T	S/T	0.946246	0.678	0.353	0.041	0.041
Q13188	Serine/threonine-protein kinase 3	STK3	J3QR06-T119	J3QR06	J3QR06	119	T	LWPAESDTWKRTKQL	FALSE	FALSE	0.5736812385869472	FALSE	S/T	S/T	0.982992	0.628	0.254	0.041	0.041
Q13188	Serine/threonine-protein kinase 3	STK3	K7ELQ4-T42	K7ELQ4	K7ELQ4	42	T	LKFGPARTDSVIIAD	FALSE	FALSE	0.6692378620562524	FALSE	S/T	S/T	0.654721	0.457	0.344	0.041	0.041
Q13188	Serine/threonine-protein kinase 3	STK3	K7ELQ4-T53	K7ELQ4	K7ELQ4	53	T	IIADQTPTPTRFLKN	FALSE	FALSE	0.7466688369628506	FALSE	S/T	S/T	0.127806	0.87	0.418	0.041	0.041
Q13188	Serine/threonine-protein kinase 3	STK3	K7ELQ4-T168	K7ELQ4	K7ELQ4	168	T	GYDPLHPTLPSPTSV	FALSE	FALSE	0.5207754632646322	FALSE	S/T	S/T	0.919411	0.408	0.263	0.041	0.041
Q13188	Serine/threonine-protein kinase 3	STK3	K7ELQ4-T173	K7ELQ4	K7ELQ4	173	T	HPTLPSPTSVITQAP	FALSE	FALSE	0.5144561622648794	FALSE	S/T	S/T	0.755317	0.565	0.14	0.041	0.041
Q13188	Serine/threonine-protein kinase 3	STK3	K7ELQ4-T204	K7ELQ4	K7ELQ4	204	T	MHLANGQTMPVLPGP	FALSE	FALSE	0.5101299185617204	FALSE	S/T	S/T	0.992372	0.479	0.188	0.041	0.041
Q13188	Serine/threonine-protein kinase 3	STK3	K7ELQ4-T326	K7ELQ4	K7ELQ4	326	T	TGGRRRRTVDEDPDE	FALSE	FALSE	0.5647281694923377	FALSE	S/T	S/T	0.856989	0.599	0.227	0.041	0.041
Q13188	Serine/threonine-protein kinase 3	STK3	K7EQG2-T63	K7EQG2	K7EQG2	63	T	HFYSGSPTSYFTSGL	FALSE	FALSE	0.5142412416676956	FALSE	S/T	S/T	0.718315	0.942	0.101	0.041	0.041
Q13188	Serine/threonine-protein kinase 3	STK3	K7EQG2-T110	K7EQG2	K7EQG2	110	T	GHSHLLKTPLGGQKR	FALSE	FALSE	0.5049250368564564	FALSE	S/T	S/T	0.107312	0.513	0.318	0.041	0.041
Q13188	Serine/threonine-protein kinase 3	STK3	K7N7A8-T426	K7N7A8	K7N7A8	426	T	TDRVKVWTSGQVEEY	FALSE	FALSE	0.7940488298868429	FALSE	S/T	S/T	0.770286	0.649	0.394	0.041	0.041
Q13188	Serine/threonine-protein kinase 3	STK3	M0QZ24-T35	M0QZ24	M0QZ24	35	T	RHLVLLDTAQAAAAG	FALSE	FALSE	0.817969222783338	FALSE	S/T	S/T	0.953744	0.847	0.374	0.041	0.041
Q13188	Serine/threonine-protein kinase 3	STK3	M0QZ92-T42	M0QZ92	M0QZ92	42	T	EANEGSKTLQRNRKM	FALSE	FALSE	0.5789939509799855	FALSE	S/T	S/T	0.984837	0.642	0.23	0.041	0.041
Q13188	Serine/threonine-protein kinase 3	STK3	M0R2J8-T705	M0R2J8	DCDC1	705	T	VASVWLITKTGMILS	FALSE	FALSE	0.5387307690464458	FALSE	S/T	S/T	0.898258	0.537	0.225	0.041	0.041
Q13188	Serine/threonine-protein kinase 3	STK3	M0R2J8-T1235	M0R2J8	DCDC1	1235	T	LVLAVSMTKTRNEVC	FALSE	FALSE	0.7693590431899918	FALSE	S/T	S/T	0.931006	0.723	0.304	0.041	0.041
Q13188	Serine/threonine-protein kinase 3	STK3	M0R2J8-T1517	M0R2J8	DCDC1	1517	T	RLFAKSVTSDSLDGI	FALSE	FALSE	0.7882117382275997	FALSE	S/T	S/T	0.632109	0.657	0.366	0.041	0.041
Q13188	Serine/threonine-protein kinase 3	STK3	M0R2J8-T1600	M0R2J8	DCDC1	1600	T	QPATMVPTKSPVQPV	FALSE	FALSE	0.5585653966066003	FALSE	S/T	S/T	0.8664	0.78	0.216	0.041	0.041
Q13188	Serine/threonine-protein kinase 3	STK3	M0R2N4-T11	M0R2N4	M0R2N4	11	T	YLASIFGTEKDKVNC	FALSE	FALSE	0.8158061936249351	FALSE	S/T	S/T	0.957486	0.729	0.331	0.041	0.041
Q13188	Serine/threonine-protein kinase 3	STK3	O00110-T36	O00110	OVOL3	36	T	YIPGGPLTVPGGKGQ	FALSE	FALSE	0.5891004902917462	FALSE	S/T	S/T	0.96278300000000006	0.579	0.22	0.041	0.041
Q13188	Serine/threonine-protein kinase 3	STK3	O00139-T97	O00139	KIF2A	97	T	KIVKNRRTVASIKND	FALSE	FALSE	0.6491587337417629	FALSE	S/T	S/T	0.990263	0.592	0.268	0.041	0.041
Q13188	Serine/threonine-protein kinase 3	STK3	O00139-T554	O00139	KIF2A	554	T	ANRVKELTVDPTAAG	FALSE	FALSE	0.649030709960652	FALSE	S/T	S/T	0.98828	0.592	0.268	0.041	0.041
Q13188	Serine/threonine-protein kinase 3	STK3	O00139-T609	O00139	KIF2A	609	T	EVSPQLFTFHEAVSQ	FALSE	FALSE	0.6388704299478972	FALSE	S/T	S/T	0.965179	0.592	0.268	0.041	0.041
Q13188	Serine/threonine-protein kinase 3	STK3	O00141-S56	O00141	SGK1	56	S	CKHPEVQSILKISQP	FALSE	FALSE	0.5965820589766992	TRUE	S/T	S/T	0.0219961	0.76	0.51	0.052	0.041
Q13188	Serine/threonine-protein kinase 3	STK3	O00141-S377	O00141	SGK1	377	S	PPFNPNVSGPNDLRH	FALSE	FALSE	0.5629329893469412	TRUE	S/T	S/T	0.0125932	0.76	0.51	0.052	0.041
Q13188	Serine/threonine-protein kinase 3	STK3	O00141-S397	O00141	SGK1	397	S	TEEPVPNSIGKSPDS	FALSE	FALSE	0.6315416275732663	TRUE	S/T	S/T	0.034628	0.76	0.51	0.052	0.041
Q13188	Serine/threonine-protein kinase 3	STK3	O00141-S410	O00141	SGK1	410	S	DSVLVTASVKEAAEA	FALSE	FALSE	0.6252040836425389	TRUE	S/T	S/T	0.0373876	0.76	0.51	0.052	0.041
Q13188	Serine/threonine-protein kinase 3	STK3	O00141-S422	O00141	SGK1	422	S	AEAFLGFSYAPPTDS	FALSE	FALSE	0.5169083889617232	TRUE	S/T	S/T	0.00392274	0.76	0.51	0.052	0.041
Q13188	Serine/threonine-protein kinase 3	STK3	O00141-T256	O00141	SGK1	256	T	EHNSTTSTFCGTPEY	FALSE	FALSE	0.8448230405792598	TRUE	S/T	S/T	0.990062	0.76	0.51	0.052	0.041
Q13188	Serine/threonine-protein kinase 3	STK3	O00141-T369	O00141	SGK1	369	T	DLINKKITPPFNPNV	FALSE	FALSE	0.7157347207786267	TRUE	S/T	S/T	0.222492	0.76	0.51	0.052	0.041
Q13188	Serine/threonine-protein kinase 3	STK3	O00141-Y124	O00141	SGK1	124	Y	HKAEEVFYAVKVLQK	FALSE	FALSE	0.5924867901008873	TRUE	S/T	Y	1.06068e-4	0.76	0.51	0.052	0.041
Q13188	Serine/threonine-protein kinase 3	STK3	O00142-T184	O00142	KITM	184	T	DLIVYLRTNPETCYQ	FALSE	FALSE	0.569003936298759	FALSE	S/T	S/T	0.93974	0.69	0.188	0.041	0.041
Q13188	Serine/threonine-protein kinase 3	STK3	O00142-T188	O00142	KITM	188	T	YLRTNPETCYQRLKK	FALSE	FALSE	0.57808682985201	FALSE	S/T	S/T	0.896011	0.69	0.188	0.041	0.041
Q13188	Serine/threonine-protein kinase 3	STK3	O00144-T579	O00144	FZD9	579	T	PTVVLHMTKTDPSLE	FALSE	FALSE	0.8982909840452012	FALSE	S/T	S/T	0.840443	0.548	0.427	0.0505	0.041
Q13188	Serine/threonine-protein kinase 3	STK3	O00151-T34	O00151	PDLI1	34	T	PLAISRVTPGSKAAL	FALSE	FALSE	0.5099120750550429	FALSE	S/T	S/T	0.0436557	0.586	0.299	0.041	0.041
Q13188	Serine/threonine-protein kinase 3	STK3	O00151-T94	O00151	PDLI1	94	T	KVWSPLVTEEGKRHP	FALSE	FALSE	0.7008316654919237	FALSE	S/T	S/T	0.664757	0.586	0.299	0.041	0.041
Q13188	Serine/threonine-protein kinase 3	STK3	O00151-T128	O00151	PDLI1	128	T	NRSAMPFTASPASST	FALSE	FALSE	0.70276150390265	FALSE	S/T	S/T	0.875019	0.586	0.299	0.041	0.041
Q13188	Serine/threonine-protein kinase 3	STK3	O00151-T136	O00151	PDLI1	136	T	ASPASSTTARVITNQ	FALSE	FALSE	0.7029745211624925	FALSE	S/T	S/T	0.960149	0.586	0.299	0.041	0.041
Q13188	Serine/threonine-protein kinase 3	STK3	O00151-T141	O00151	PDLI1	141	T	STTARVITNQYNNPA	FALSE	FALSE	0.7039061942682218	FALSE	S/T	S/T	0.828302	0.586	0.299	0.041	0.041
Q13188	Serine/threonine-protein kinase 3	STK3	O00151-T214	O00151	PDLI1	214	T	NEPPKQSTSFLVLQE	FALSE	FALSE	0.7018633687017811	FALSE	S/T	S/T	0.610049	0.586	0.299	0.041	0.041
Q13188	Serine/threonine-protein kinase 3	STK3	O00151-T287	O00151	PDLI1	287	T	HPECYVCTDCGTNLK	FALSE	FALSE	0.7023235734899843	FALSE	S/T	S/T	0.85197	0.586	0.299	0.041	0.041
Q13188	Serine/threonine-protein kinase 3	STK3	O00151-T291	O00151	PDLI1	291	T	YVCTDCGTNLKQKGH	FALSE	FALSE	0.702020374940357	FALSE	S/T	S/T	0.966203	0.586	0.299	0.041	0.041
Q13188	Serine/threonine-protein kinase 3	STK3	O00151-T325	O00151	PDLI1	325	T	PEGYEVVTVFPK___	FALSE	FALSE	0.7097851441452443	FALSE	S/T	S/T	0.952272	0.586	0.299	0.041	0.041
Q13188	Serine/threonine-protein kinase 3	STK3	O00159-T786	O00159	MYO1C	786	T	KRKWAAQTIRRLIRG	FALSE	FALSE	0.5049507597579933	FALSE	S/T	S/T	0.994849	0.521	0.218	0.041	0.041
Q13188	Serine/threonine-protein kinase 3	STK3	O00159-T1034	O00159	MYO1C	1034	T	GGPGRDGTIDFTPGS	FALSE	FALSE	0.5033143961216296	FALSE	S/T	S/T	0.995334	0.521	0.218	0.041	0.041
Q13188	Serine/threonine-protein kinase 3	STK3	O00160-T641	O00160	MYO1F	641	T	YAILTPETWPRWRGD	FALSE	FALSE	0.503624263991612	FALSE	S/T	S/T	0.959356	0.614	0.169	0.041	0.041
Q13188	Serine/threonine-protein kinase 3	STK3	O00160-T910	O00160	MYO1F	910	T	VLKVGGRTLTVSVGD	FALSE	FALSE	0.5301919198336843	FALSE	S/T	S/T	0.994271	0.614	0.169	0.041	0.041
Q13188	Serine/threonine-protein kinase 3	STK3	O00160-T912	O00160	MYO1F	912	T	KVGGRTLTVSVGDGL	FALSE	FALSE	0.5068982073916602	FALSE	S/T	S/T	0.978474	0.614	0.169	0.041	0.041
Q13188	Serine/threonine-protein kinase 3	STK3	O00165-T124	O00165	HAX1	124	T	ERLREGQTLRDSMLK	FALSE	FALSE	0.7832489763029788	FALSE	S/T	S/T	0.995781	0.579	0.448	0.041	0.041
Q13188	Serine/threonine-protein kinase 3	STK3	O00165-T181	O00165	HAX1	181	T	PMDPHPRTREDNDLD	FALSE	FALSE	0.7535402734031348	FALSE	S/T	S/T	0.655957	0.579	0.448	0.041	0.041
Q13188	Serine/threonine-protein kinase 3	STK3	O00165-T214	O00165	HAX1	214	T	YFKSISVTKITKPDG	FALSE	FALSE	0.7486300718024976	FALSE	S/T	S/T	0.937638	0.579	0.448	0.041	0.041
Q13188	Serine/threonine-protein kinase 3	STK3	O00167-T404	O00167	EYA2	404	T	NVGGLIGTPKRETWL	FALSE	FALSE	0.8257364883594963	FALSE	S/T	S/T	0.546997	0.808	0.397	0.041	0.041
Q13188	Serine/threonine-protein kinase 3	STK3	O00170-T40	O00170	AIP	40	T	KATFHYRTLHSDDEG	FALSE	FALSE	0.8186573368583242	FALSE	S/T	S/T	0.996233	0.75	0.314	0.041	0.041
Q13188	Serine/threonine-protein kinase 3	STK3	O00170-T79	O00170	AIP	79	T	VWETIVCTMREGEIA	FALSE	FALSE	0.8103937466158748	FALSE	S/T	S/T	0.998879	0.75	0.314	0.041	0.041
Q13188	Serine/threonine-protein kinase 3	STK3	O00170-T162	O00170	AIP	162	T	LKVESPGTYQQDPWA	FALSE	FALSE	0.8180613977820826	FALSE	S/T	S/T	0.939295	0.75	0.314	0.041	0.041
Q13188	Serine/threonine-protein kinase 3	STK3	O00170-T171	O00170	AIP	171	T	QQDPWAMTDEEKAKA	FALSE	FALSE	0.8114160691158924	FALSE	S/T	S/T	0.772071	0.75	0.314	0.041	0.041
Q13188	Serine/threonine-protein kinase 3	STK3	O00178-S517	O00178	GTPB1	517	S	QAMVHCGSIRQTATI	FALSE	FALSE	0.627505095454929	FALSE	S/T	S/T	0.0698035	0.663	0.345	0.041	0.041
Q13188	Serine/threonine-protein kinase 3	STK3	O00178-T175	O00178	GTPB1	175	T	NVDAGKSTLLGVLTH	FALSE	FALSE	0.8112259893312274	FALSE	S/T	S/T	0.993197	0.663	0.345	0.041	0.041
Q13188	Serine/threonine-protein kinase 3	STK3	O00178-T181	O00178	GTPB1	181	T	STLLGVLTHGELDNG	FALSE	FALSE	0.8180408141440164	FALSE	S/T	S/T	0.977682	0.663	0.345	0.041	0.041
Q13188	Serine/threonine-protein kinase 3	STK3	O00178-T263	O00178	GTPB1	263	T	HEKYLKTTVFGMTGH	FALSE	FALSE	0.8177459269259713	FALSE	S/T	S/T	0.98647	0.663	0.345	0.041	0.041
Q13188	Serine/threonine-protein kinase 3	STK3	O00178-T460	O00178	GTPB1	460	T	KEVRGGQTASFALKK	FALSE	FALSE	0.807462638655047	FALSE	S/T	S/T	0.997347	0.663	0.345	0.041	0.041
Q13188	Serine/threonine-protein kinase 3	STK3	O00178-T523	O00178	GTPB1	523	T	GSIRQTATILSMDKD	FALSE	FALSE	0.8007281123967561	FALSE	S/T	S/T	0.999035	0.663	0.345	0.041	0.041
Q13188	Serine/threonine-protein kinase 3	STK3	O00178-T569	O00178	GTPB1	569	T	GRTKAVGTITKLLQT	FALSE	FALSE	0.8026744579751429	FALSE	S/T	S/T	0.999189	0.663	0.345	0.041	0.041
Q13188	Serine/threonine-protein kinase 3	STK3	O00178-T576	O00178	GTPB1	576	T	TITKLLQTTNNSPMN	FALSE	FALSE	0.8171758334680274	FALSE	S/T	S/T	0.989009	0.663	0.345	0.041	0.041
Q13188	Serine/threonine-protein kinase 3	STK3	O00178-T577	O00178	GTPB1	577	T	ITKLLQTTNNSPMNS	FALSE	FALSE	0.8076278490096298	FALSE	S/T	S/T	0.913213	0.663	0.345	0.041	0.041
Q13188	Serine/threonine-protein kinase 3	STK3	O00178-T664	O00178	GTPB1	664	T	KSQGACVTPASGC__	FALSE	FALSE	0.7341080728535745	FALSE	S/T	S/T	0.24838	0.663	0.345	0.041	0.041
Q13188	Serine/threonine-protein kinase 3	STK3	O00182-T152	O00182	LEG9	152	T	ISFQNPRTVPVQPAF	FALSE	FALSE	0.8377952320681501	FALSE	S/T	S/T	0.950695	0.774	0.369	0.041	0.041
Q13188	Serine/threonine-protein kinase 3	STK3	O00186-T322	O00186	STXB3	322	T	KKATEGKTSLSALTQ	FALSE	FALSE	0.5266700075215942	FALSE	S/T	S/T	0.946114	0.505	0.227	0.041	0.041
Q13188	Serine/threonine-protein kinase 3	STK3	O00186-T376	O00186	STXB3	376	T	EQDLALGTDAEGQKV	FALSE	FALSE	0.5192877328202415	FALSE	S/T	S/T	0.867875	0.505	0.227	0.041	0.041
Q13188	Serine/threonine-protein kinase 3	STK3	O00192-T104	O00192	ARVC	104	T	EEDPGTPTSHVSIVT	FALSE	FALSE	0.5596042288103636	FALSE	S/T	S/T	0.786958	0.728	0.25	0.041	0.041
Q13188	Serine/threonine-protein kinase 3	STK3	O00192-T111	O00192	ARVC	111	T	TSHVSIVTSEDGTTR	FALSE	FALSE	0.5654139902907134	FALSE	S/T	S/T	0.740087	0.728	0.25	0.041	0.041
Q13188	Serine/threonine-protein kinase 3	STK3	O00192-T177	O00192	ARVC	177	T	RGGGPVATLSRAYLS	FALSE	FALSE	0.5880012238496812	FALSE	S/T	S/T	0.98644	0.728	0.25	0.041	0.041
Q13188	Serine/threonine-protein kinase 3	STK3	O00192-T228	O00192	ARVC	228	T	GPGDGCFTLPGHREA	FALSE	FALSE	0.5793122470244556	FALSE	S/T	S/T	0.965264	0.728	0.25	0.041	0.041
Q13188	Serine/threonine-protein kinase 3	STK3	O00192-T265	O00192	ARVC	265	T	PYGLEDDTRSLAADD	FALSE	FALSE	0.5654139902907134	FALSE	S/T	S/T	0.728077	0.728	0.25	0.041	0.041
Q13188	Serine/threonine-protein kinase 3	STK3	O00192-T284	O00192	ARVC	284	T	ELEPDYGTATRRRPE	FALSE	FALSE	0.5860221746132163	FALSE	S/T	S/T	0.987322	0.728	0.25	0.041	0.041
Q13188	Serine/threonine-protein kinase 3	STK3	O00192-T286	O00192	ARVC	286	T	EPDYGTATRRRPECG	FALSE	FALSE	0.5704651198592435	FALSE	S/T	S/T	0.946822	0.728	0.25	0.041	0.041
Q13188	Serine/threonine-protein kinase 3	STK3	O00192-T322	O00192	ARVC	322	T	RPAFPMVTAPLAQPE	FALSE	FALSE	0.5715235828765005	FALSE	S/T	S/T	0.905614	0.728	0.25	0.041	0.041
Q13188	Serine/threonine-protein kinase 3	STK3	O00192-T642	O00192	ARVC	642	T	EMDRNFDTLDLPKRT	FALSE	FALSE	0.5860221746132163	FALSE	S/T	S/T	0.987716	0.728	0.25	0.041	0.041
Q13188	Serine/threonine-protein kinase 3	STK3	O00192-T838	O00192	ARVC	838	T	SYKELRGTLQKDGWT	FALSE	FALSE	0.5801215592919722	FALSE	S/T	S/T	0.970068	0.728	0.25	0.041	0.041
Q13188	Serine/threonine-protein kinase 3	STK3	O00192-T872	O00192	ARVC	872	T	PGGFDDSTLPLVDKS	FALSE	FALSE	0.574470469177996	FALSE	S/T	S/T	0.928644	0.728	0.25	0.041	0.041
Q13188	Serine/threonine-protein kinase 3	STK3	O00192-T885	O00192	ARVC	885	T	KSLEGEKTGSRDVIP	FALSE	FALSE	0.5775849742971827	FALSE	S/T	S/T	0.966028	0.728	0.25	0.041	0.041
Q13188	Serine/threonine-protein kinase 3	STK3	O00192-T903	O00192	ARVC	903	T	LGPDGYSTVDRRERR	FALSE	FALSE	0.5788790919442416	FALSE	S/T	S/T	0.967876	0.728	0.25	0.041	0.041
Q13188	Serine/threonine-protein kinase 3	STK3	O00194-T75	O00194	RB27B	75	T	VHLQLWDTAGQERFR	FALSE	FALSE	0.5403106898624587	FALSE	S/T	S/T	0.988283	0.418	0.136	0.041	0.041
Q13188	Serine/threonine-protein kinase 3	STK3	O00203-T25	O00203	AP3B1	25	T	TELGQEATSTISPSG	FALSE	FALSE	0.6799083791418403	FALSE	S/T	S/T	0.835416	0.507	0.345	0.041	0.041
Q13188	Serine/threonine-protein kinase 3	STK3	O00203-T292	O00203	AP3B1	292	T	DKKKKPYTMDPDHRL	FALSE	FALSE	0.6728437321078297	FALSE	S/T	S/T	0.960827	0.507	0.345	0.041	0.041
Q13188	Serine/threonine-protein kinase 3	STK3	O00203-T555	O00203	AP3B1	555	T	SKQTKLLTQYILNLG	FALSE	FALSE	0.68947845927966	FALSE	S/T	S/T	0.763623	0.507	0.345	0.041	0.041
Q13188	Serine/threonine-protein kinase 3	STK3	O00203-T621	O00203	AP3B1	621	T	RDHFQLGTLSHTLNI	FALSE	FALSE	0.6720044309443844	FALSE	S/T	S/T	0.990134	0.507	0.345	0.041	0.041
Q13188	Serine/threonine-protein kinase 3	STK3	O00203-T661	O00203	AP3B1	661	T	IELAKEWTPAGKAKQ	FALSE	FALSE	0.5806732673271862	FALSE	S/T	S/T	0.0934215	0.507	0.345	0.041	0.041
Q13188	Serine/threonine-protein kinase 3	STK3	O00203-T810	O00203	AP3B1	810	T	KKTKQDRTPLTKDVS	FALSE	FALSE	0.610488409170392	FALSE	S/T	S/T	0.119853	0.507	0.345	0.041	0.041
Q13188	Serine/threonine-protein kinase 3	STK3	O00203-T1077	O00203	AP3B1	1077	T	LIINTEKTVIGSVLL	FALSE	FALSE	0.6756330010062871	FALSE	S/T	S/T	0.97235	0.507	0.345	0.041	0.041
Q13188	Serine/threonine-protein kinase 3	STK3	O00204-T253	O00204	ST2B1	253	T	FSAMKANTMSNYTLL	FALSE	FALSE	0.67427159769654	FALSE	S/T	S/T	0.994568	0.807	0.275	0.041	0.041
Q13188	Serine/threonine-protein kinase 3	STK3	O00204-T337	O00204	ST2B1	337	T	KPSLEPNTSLEREPR	FALSE	FALSE	0.6226725748048929	FALSE	S/T	S/T	0.679595	0.807	0.275	0.041	0.041
Q13188	Serine/threonine-protein kinase 3	STK3	O00206-T175	O00206	TLR4	175	T	PEYFSNLTNLEHLDL	FALSE	FALSE	0.7014335822041297	FALSE	S/T	S/T	0.832722	0.556	0.39	0.041	0.041
Q13188	Serine/threonine-protein kinase 3	STK3	O00213-T82	O00213	APBB1	82	T	NQLRRAATAHRDQNR	FALSE	FALSE	0.8054306477133548	FALSE	S/T	S/T	0.964578	0.643	0.525	0.041	0.041
Q13188	Serine/threonine-protein kinase 3	STK3	O00213-T579	O00213	APBB1	579	T	SSSREQWTPSHVSVA	FALSE	FALSE	0.7145038957483251	FALSE	S/T	S/T	0.121809	0.643	0.525	0.041	0.041
Q13188	Serine/threonine-protein kinase 3	STK3	O00213-T709	O00213	APBB1	709	T	PKRLGAHTP______	FALSE	FALSE	0.6965872496953504	FALSE	S/T	S/T	0.101873	0.643	0.525	0.041	0.041
Q13188	Serine/threonine-protein kinase 3	STK3	O00214-T200	O00214	LEG8	200	T	TPMGPGRTVVVKGEV	FALSE	FALSE	0.5120356482842561	FALSE	S/T	S/T	0.99293	0.693	0.136	0.041	0.041
Q13188	Serine/threonine-protein kinase 3	STK3	O00219-T6	O00219	HYAS3	6	T	__MPVQLTTALRVVG	FALSE	FALSE	0.5496856630655759	FALSE	S/T	S/T	0.9099	0.642	0.2	0.041	0.041
Q13188	Serine/threonine-protein kinase 3	STK3	O00220-T461	O00220	TR10A	461	T	FIYLEDGTGSAVSLE	FALSE	FALSE	0.788004584912082	FALSE	S/T	S/T	0.985104	0.589	0.538	0.041	0.041
Q13188	Serine/threonine-protein kinase 3	STK3	O00222-T864	O00222	GRM8	864	T	KAVVTAATMQSKLIQ	FALSE	FALSE	0.5624459695193703	FALSE	S/T	S/T	0.99332	0.265	0.312	0.041	0.041
Q13188	Serine/threonine-protein kinase 3	STK3	O00231-S29	O00231	PSD11	29	S	ASIDILHSIVKRDIQ	FALSE	FALSE	0.573157828141262	FALSE	S/T	S/T	0.0126599	0.644	0.436	0.041	0.041
Q13188	Serine/threonine-protein kinase 3	STK3	O00231-S55	O00231	PSD11	55	S	QSILELGSLLAKTGQ	FALSE	FALSE	0.5544875713080927	FALSE	S/T	S/T	0.00749904	0.644	0.436	0.041	0.041
Q13188	Serine/threonine-protein kinase 3	STK3	O00231-S79	O00231	PSD11	79	S	YVRPFLNSISKAKAA	FALSE	FALSE	0.5462961628228716	FALSE	S/T	S/T	0.00869719	0.644	0.436	0.041	0.041
Q13188	Serine/threonine-protein kinase 3	STK3	O00231-T18	O00231	PSD11	18	T	RAQSLLSTDREASID	FALSE	FALSE	0.7972206355553875	FALSE	S/T	S/T	0.52278	0.644	0.436	0.041	0.041
Q13188	Serine/threonine-protein kinase 3	STK3	O00231-T60	O00231	PSD11	60	T	LGSLLAKTGQAAELG	FALSE	FALSE	0.8263332968157134	FALSE	S/T	S/T	0.984269	0.644	0.436	0.041	0.041
Q13188	Serine/threonine-protein kinase 3	STK3	O00231-T209	O00231	PSD11	209	T	CPPKLQATLDMQSGI	FALSE	FALSE	0.8203671192035623	FALSE	S/T	S/T	0.957134	0.644	0.436	0.041	0.041
Q13188	Serine/threonine-protein kinase 3	STK3	O00231-T284	O00231	PSD11	284	T	LRYAGRQTEALKCVA	FALSE	FALSE	0.7943812852604728	FALSE	S/T	S/T	0.879855	0.644	0.436	0.041	0.041
Q13188	Serine/threonine-protein kinase 3	STK3	O00231-T396	O00231	PSD11	396	T	DEPPVDKTYEAALET	FALSE	FALSE	0.8178605438202958	FALSE	S/T	S/T	0.948491	0.644	0.436	0.041	0.041
Q13188	Serine/threonine-protein kinase 3	STK3	O00232-T219	O00232	PSD12	219	T	KFFQEENTEKLKLKY	FALSE	FALSE	0.7892559763122862	FALSE	S/T	S/T	0.927371	0.593	0.444	0.041	0.041
Q13188	Serine/threonine-protein kinase 3	STK3	O00238-T97	O00238	BMR1B	97	T	RRSIECCTERNECNK	FALSE	FALSE	0.5057929025865017	TRUE	S/T	S/T	0.935794	0.38	0.481	0.041	0.041
Q13188	Serine/threonine-protein kinase 3	STK3	O00255-T402	O00255	MEN1	402	T	PGEQSQGTQSQGSAL	FALSE	FALSE	0.8305375854843519	FALSE	S/T	S/T	0.897645	0.769	0.521	0.041	0.041
Q13188	Serine/threonine-protein kinase 3	STK3	O00255-T443	O00255	MEN1	443	T	VLHVGWATFLVQSLG	FALSE	FALSE	0.8497221975124063	FALSE	S/T	S/T	0.977926	0.769	0.521	0.041	0.041
Q13188	Serine/threonine-protein kinase 3	STK3	O00255-T546	O00255	MEN1	546	T	TAQVPAPTASPPPEG	FALSE	FALSE	0.8436136122480811	FALSE	S/T	S/T	0.963445	0.769	0.521	0.041	0.041
Q13188	Serine/threonine-protein kinase 3	STK3	O00255-T599	O00255	MEN1	599	T	MKKQKVSTPSDYTLS	FALSE	FALSE	0.6436830878963914	FALSE	S/T	S/T	0.0360531	0.769	0.521	0.041	0.041
Q13188	Serine/threonine-protein kinase 3	STK3	O00257-S90	O00257	CBX4	90	S	VPTFARRSNVLTGLQ	FALSE	FALSE	0.5977128976439908	FALSE	S/T	S/T	1.35411e-4	0.642	0.275	0.0515	0.109
Q13188	Serine/threonine-protein kinase 3	STK3	O00257-S293	O00257	CBX4	293	S	EGEARSPSHKKRAAD	FALSE	FALSE	0.597890301939042	FALSE	S/T	S/T	1.41627e-4	0.642	0.275	0.0515	0.109
Q13188	Serine/threonine-protein kinase 3	STK3	O00257-S336	O00257	CBX4	336	S	EEEVSGVSDPQPQDA	FALSE	FALSE	0.5078912389476702	FALSE	S/T	S/T	1.7492e-5	0.642	0.275	0.0515	0.109
Q13188	Serine/threonine-protein kinase 3	STK3	O00257-S345	O00257	CBX4	345	S	PQPQDAGSRKLSPTK	FALSE	FALSE	0.623590497844223	FALSE	S/T	S/T	3.68788e-4	0.642	0.275	0.0515	0.109
Q13188	Serine/threonine-protein kinase 3	STK3	O00257-S415	O00257	CBX4	415	S	HVRKRCLSETHGERE	FALSE	FALSE	0.5676325201783937	FALSE	S/T	S/T	5.8946e-5	0.642	0.275	0.0515	0.109
Q13188	Serine/threonine-protein kinase 3	STK3	O00257-S432	O00257	CBX4	432	S	KKRLTARSISTPTCL	FALSE	FALSE	0.6451940417393376	FALSE	S/T	S/T	0.00203066	0.642	0.275	0.0515	0.109
Q13188	Serine/threonine-protein kinase 3	STK3	O00257-S434	O00257	CBX4	434	S	RLTARSISTPTCLGG	FALSE	FALSE	0.58186777692706515	FALSE	S/T	S/T	8.52304e-5	0.642	0.275	0.0515	0.109
Q13188	Serine/threonine-protein kinase 3	STK3	O00257-S467	O00257	CBX4	467	S	PEVILLDSDLDEPID	FALSE	FALSE	0.5138912389476701	FALSE	S/T	S/T	1.93787e-5	0.642	0.275	0.0515	0.109
Q13188	Serine/threonine-protein kinase 3	STK3	O00257-T184	O00257	CBX4	184	T	HKEAPSPTCPDLGAK	FALSE	FALSE	0.8427717437492274	FALSE	S/T	S/T	0.797434	0.642	0.275	0.0515	0.109
Q13188	Serine/threonine-protein kinase 3	STK3	O00257-T351	O00257	CBX4	351	T	GSRKLSPTKEAFGEQ	FALSE	FALSE	0.8473584917005393	FALSE	S/T	S/T	0.857171	0.642	0.275	0.0515	0.109
Q13188	Serine/threonine-protein kinase 3	STK3	O00257-T417	O00257	CBX4	417	T	RKRCLSETHGEREPC	FALSE	FALSE	0.8383489973730958	FALSE	S/T	S/T	0.687622	0.642	0.275	0.0515	0.109
Q13188	Serine/threonine-protein kinase 3	STK3	O00257-T435	O00257	CBX4	435	T	LTARSISTPTCLGGS	FALSE	FALSE	0.6457782035445743	FALSE	S/T	S/T	0.0243885	0.642	0.275	0.0515	0.109
Q13188	Serine/threonine-protein kinase 3	STK3	O00257-T437	O00257	CBX4	437	T	ARSISTPTCLGGSPA	FALSE	FALSE	0.8495297323948072	FALSE	S/T	S/T	0.832736	0.642	0.275	0.0515	0.109
Q13188	Serine/threonine-protein kinase 3	STK3	O00257-T497	O00257	CBX4	497	T	SLQVKPETPASAAVA	FALSE	FALSE	0.6779892999355331	FALSE	S/T	S/T	0.0378741	0.642	0.275	0.0515	0.109
Q13188	Serine/threonine-protein kinase 3	STK3	O00257-Y28	O00257	CBX4	28	Y	IRKGRVEYLVKWRGW	FALSE	FALSE	0.5029633309800204	FALSE	S/T	Y	2.43852e-5	0.642	0.275	0.0515	0.109
Q13188	Serine/threonine-protein kinase 3	STK3	O00267-T153	O00267	SPT5H	153	T	AKSSVGETVYGGSDE	FALSE	FALSE	0.58194003824424	FALSE	S/T	S/T	0.983896	0.617	0.257	0.041	0.041
Q13188	Serine/threonine-protein kinase 3	STK3	O00267-T655	O00267	SPT5H	655	T	GSKPRDVTNFTVGGF	FALSE	FALSE	0.5758598473187203	FALSE	S/T	S/T	0.810477	0.617	0.257	0.041	0.041
Q13188	Serine/threonine-protein kinase 3	STK3	O00267-T658	O00267	SPT5H	658	T	PRDVTNFTVGGFAPM	FALSE	FALSE	0.5769905124035766	FALSE	S/T	S/T	0.976246	0.617	0.257	0.041	0.041
Q13188	Serine/threonine-protein kinase 3	STK3	O00267-T709	O00267	SPT5H	709	T	DNELIGQTVRISQGP	FALSE	FALSE	0.5843546251294551	FALSE	S/T	S/T	0.991033	0.617	0.257	0.041	0.041
Q13188	Serine/threonine-protein kinase 3	STK3	O00267-T762	O00267	SPT5H	762	T	SRRPGGMTSTYGRTP	FALSE	FALSE	0.5745777960366689	FALSE	S/T	S/T	0.813426	0.617	0.257	0.041	0.041
Q13188	Serine/threonine-protein kinase 3	STK3	O00267-T764	O00267	SPT5H	764	T	RPGGMTSTYGRTPMY	FALSE	FALSE	0.5948480080773993	FALSE	S/T	S/T	0.870584	0.617	0.257	0.041	0.041
Q13188	Serine/threonine-protein kinase 3	STK3	O00267-T1036	O00267	SPT5H	1036	T	HLEPITPTKNNKVKV	FALSE	FALSE	0.5893793085349817	FALSE	S/T	S/T	0.906393	0.617	0.257	0.041	0.041
Q13188	Serine/threonine-protein kinase 3	STK3	O00268-S411	O00268	TAF4	411	S	AAGAVTQSLSRTPTA	FALSE	FALSE	0.5046477208169471	FALSE	S/T	S/T	0.00239856	0.733	0.35	0.041	0.041
Q13188	Serine/threonine-protein kinase 3	STK3	O00268-S1032	O00268	TAF4	1032	S	PGSGAEGSGPGSVVP	FALSE	FALSE	0.5046477208169471	FALSE	S/T	S/T	0.00238583	0.733	0.35	0.041	0.041
Q13188	Serine/threonine-protein kinase 3	STK3	O00268-T47	O00268	TAF4	47	T	HHHLAPRTPEVRAAA	FALSE	FALSE	0.6510827686183875	FALSE	S/T	S/T	0.049333	0.733	0.35	0.041	0.041
Q13188	Serine/threonine-protein kinase 3	STK3	O00268-T396	O00268	TAF4	396	T	VPPPAPGTPTGLPKG	FALSE	FALSE	0.7479853255275912	FALSE	S/T	S/T	0.106818	0.733	0.35	0.041	0.041
Q13188	Serine/threonine-protein kinase 3	STK3	O00268-T409	O00268	TAF4	409	T	KGAAGAVTQSLSRTP	FALSE	FALSE	0.8202205021394885	FALSE	S/T	S/T	0.714373	0.733	0.35	0.041	0.041
Q13188	Serine/threonine-protein kinase 3	STK3	O00268-T415	O00268	TAF4	415	T	VTQSLSRTPTATTSG	FALSE	FALSE	0.6523730911990326	FALSE	S/T	S/T	0.0486026	0.733	0.35	0.041	0.041
Q13188	Serine/threonine-protein kinase 3	STK3	O00268-T558	O00268	TAF4	558	T	VLGGAAQTASLGTAT	FALSE	FALSE	0.8270545222201964	FALSE	S/T	S/T	0.985607	0.733	0.35	0.041	0.041
Q13188	Serine/threonine-protein kinase 3	STK3	O00268-T571	O00268	TAF4	571	T	ATAVQTGTPQRTVPG	FALSE	FALSE	0.7375278392699183	FALSE	S/T	S/T	0.169038	0.733	0.35	0.041	0.041
Q13188	Serine/threonine-protein kinase 3	STK3	O00268-T1046	O00268	TAF4	1046	T	PGSSGVGTPRQFTRQ	FALSE	FALSE	0.814326748639188	FALSE	S/T	S/T	0.49069	0.733	0.35	0.041	0.041
Q13188	Serine/threonine-protein kinase 3	STK3	O00268-T1056	O00268	TAF4	1056	T	QFTRQRITRVNLRDL	FALSE	FALSE	0.8202205021394885	FALSE	S/T	S/T	0.714307	0.733	0.35	0.041	0.041
Q13188	Serine/threonine-protein kinase 3	STK3	O00273-T231	O00273	DFFA	231	T	DTGISRETSSDVALA	FALSE	FALSE	0.7822366254259085	FALSE	S/T	S/T	0.744412	0.832	0.318	0.041	0.041
Q13188	Serine/threonine-protein kinase 3	STK3	O00273-T243	O00273	DFFA	243	T	ALASHILTALREKQA	FALSE	FALSE	0.7935814058147239	FALSE	S/T	S/T	0.975714	0.832	0.318	0.041	0.041
Q13188	Serine/threonine-protein kinase 3	STK3	O00291-T267	O00291	HIP1	267	T	DRFMEQFTKLKDLFY	FALSE	FALSE	0.7983409646265154	FALSE	S/T	S/T	0.943732	0.604	0.455	0.041	0.041
Q13188	Serine/threonine-protein kinase 3	STK3	O00294-T347	O00294	TULP1	347	T	RKRKRSKTANYLISI	FALSE	FALSE	0.5419402076294646	FALSE	S/T	S/T	0.968358	0.493	0.24	0.041	0.041
Q13188	Serine/threonine-protein kinase 3	STK3	O00294-T357	O00294	TULP1	357	T	YLISIDPTNLSRGGE	FALSE	FALSE	0.5352705257906774	FALSE	S/T	S/T	0.944784	0.493	0.24	0.041	0.041
Q13188	Serine/threonine-protein kinase 3	STK3	O00294-T422	O00294	TULP1	422	T	FRGPRRMTVIIPGMS	FALSE	FALSE	0.5352705257906774	FALSE	S/T	S/T	0.946146	0.493	0.24	0.041	0.041
Q13188	Serine/threonine-protein kinase 3	STK3	O00299-T48	O00299	CLIC1	48	T	FNVTTVDTKRRTETV	FALSE	FALSE	0.7972335397232495	FALSE	S/T	S/T	0.983516	0.619	0.361	0.041	0.041
Q13188	Serine/threonine-protein kinase 3	STK3	O00299-T54	O00299	CLIC1	54	T	DTKRRTETVQKLCPG	FALSE	FALSE	0.7958049682946781	FALSE	S/T	S/T	0.972241	0.619	0.361	0.041	0.041
Q13188	Serine/threonine-protein kinase 3	STK3	O00299-T145	O00299	CLIC1	145	T	KVLDNYLTSPLPEEV	FALSE	FALSE	0.7859271600757481	FALSE	S/T	S/T	0.861417	0.619	0.361	0.041	0.041
Q13188	Serine/threonine-protein kinase 3	STK3	O00299-T155	O00299	CLIC1	155	T	LPEEVDETSAEDEGV	FALSE	FALSE	0.7862487864145753	FALSE	S/T	S/T	0.870868	0.619	0.361	0.041	0.041
Q13188	Serine/threonine-protein kinase 3	STK3	O00299-T198	O00299	CLIC1	198	T	CKKYRGFTIPEAFRG	FALSE	FALSE	0.7863214853119149	FALSE	S/T	S/T	0.993343	0.619	0.361	0.041	0.041
Q13188	Serine/threonine-protein kinase 3	STK3	O00299-T222	O00299	CLIC1	222	T	AREEFASTCPDDEEI	FALSE	FALSE	0.7819799067056192	FALSE	S/T	S/T	0.499869	0.619	0.361	0.041	0.041
Q13188	Serine/threonine-protein kinase 3	STK3	O00300-T360	O00300	TR11B	360	T	KTYHFPKTVTQSLKK	FALSE	FALSE	0.6367314983966842	FALSE	S/T	S/T	0.982517	0.378	0.43	0.041	0.041
Q13188	Serine/threonine-protein kinase 3	STK3	O00300-T362	O00300	TR11B	362	T	YHFPKTVTQSLKKTI	FALSE	FALSE	0.6109106970695372	FALSE	S/T	S/T	0.789812	0.378	0.43	0.041	0.041
Q13188	Serine/threonine-protein kinase 3	STK3	O00303-T119	O00303	EIF3F	119	T	GAARVIGTLLGTVDK	FALSE	FALSE	0.5527922429152975	FALSE	S/T	S/T	0.997204	0.684	0.178	0.041	0.041
Q13188	Serine/threonine-protein kinase 3	STK3	O00303-T244	O00303	EIF3F	244	T	VKYAYYDTERIGVDL	FALSE	FALSE	0.5517501438045344	FALSE	S/T	S/T	0.97335	0.684	0.178	0.041	0.041
Q13188	Serine/threonine-protein kinase 3	STK3	O00303-T255	O00303	EIF3F	255	T	GVDLIMKTCFSPNRV	FALSE	FALSE	0.5410077115644893	FALSE	S/T	S/T	0.931793	0.684	0.178	0.041	0.041
Q13188	Serine/threonine-protein kinase 3	STK3	O00308-T21	O00308	WWP2	21	T	PFEKSQLTLKVVSAK	FALSE	FALSE	0.8383318900350445	FALSE	S/T	S/T	0.976275	0.77	0.368	0.041	0.041
Q13188	Serine/threonine-protein kinase 3	STK3	O00308-T90	O00308	WWP2	90	T	LKVWSCHTLRNELLG	FALSE	FALSE	0.8383318900350445	FALSE	S/T	S/T	0.981585	0.77	0.368	0.041	0.041
Q13188	Serine/threonine-protein kinase 3	STK3	O00308-T193	O00308	WWP2	193	T	CFGGRSRTHRHSGAS	FALSE	FALSE	0.8296403314484424	FALSE	S/T	S/T	0.918135	0.77	0.368	0.041	0.041
Q13188	Serine/threonine-protein kinase 3	STK3	O00308-T207	O00308	WWP2	207	T	SARTTPATGEQSPGA	FALSE	FALSE	0.8273714431371616	FALSE	S/T	S/T	0.959573	0.77	0.368	0.041	0.041
Q13188	Serine/threonine-protein kinase 3	STK3	O00311-T386	O00311	CDC7	386	T	FRAPEVLTKCPNQTT	FALSE	FALSE	0.555105534389043	TRUE	S/T	S/T	0.986399	0.729	0.308	0.041	0.041
Q13188	Serine/threonine-protein kinase 3	STK3	O00311-T559	O00311	CDC7	559	T	LNPASRITAEEALLH	FALSE	FALSE	0.5545383300879678	TRUE	S/T	S/T	0.978644	0.729	0.308	0.041	0.041
Q13188	Serine/threonine-protein kinase 3	STK3	O00327-T21	O00327	BMAL1	21	T	DFMSPGPTDLLSSSL	FALSE	FALSE	0.8229210555620052	FALSE	S/T	S/T	0.651527	0.685	0.435	0.041	0.041
Q13188	Serine/threonine-protein kinase 3	STK3	O00327-T44	O00327	BMAL1	44	T	RKRKGSSTDYQESMD	FALSE	FALSE	0.7471420352747931	FALSE	S/T	S/T	0.25867	0.685	0.435	0.041	0.041
Q13188	Serine/threonine-protein kinase 3	STK3	O00327-T52	O00327	BMAL1	52	T	DYQESMDTDKDDPHG	FALSE	FALSE	0.8196214902224332	FALSE	S/T	S/T	0.542343	0.685	0.435	0.041	0.041
Q13188	Serine/threonine-protein kinase 3	STK3	O00327-T224	O00327	BMAL1	224	T	ERLIDAKTGLPVKTD	FALSE	FALSE	0.8398482240231011	FALSE	S/T	S/T	0.98348	0.685	0.435	0.041	0.041
Q13188	Serine/threonine-protein kinase 3	STK3	O00327-T294	O00327	BMAL1	294	T	YLKSWPPTKMGLDED	FALSE	FALSE	0.818942377655627	FALSE	S/T	S/T	0.633407	0.685	0.435	0.041	0.041
Q13188	Serine/threonine-protein kinase 3	STK3	O00327-T400	O00327	BMAL1	400	T	LQTREKITTNCYKFK	FALSE	FALSE	0.8266262623593768	FALSE	S/T	S/T	0.914834	0.685	0.435	0.041	0.041
Q13188	Serine/threonine-protein kinase 3	STK3	O00327-T401	O00327	BMAL1	401	T	QTREKITTNCYKFKI	FALSE	FALSE	0.814885668345346	FALSE	S/T	S/T	0.863934	0.685	0.435	0.041	0.041
Q13188	Serine/threonine-protein kinase 3	STK3	O00327-T477	O00327	BMAL1	477	T	GEGGPKRTHPTVPGI	FALSE	FALSE	0.8209921866025451	FALSE	S/T	S/T	0.742447	0.685	0.435	0.041	0.041
Q13188	Serine/threonine-protein kinase 3	STK3	O00327-T480	O00327	BMAL1	480	T	GPKRTHPTVPGIPGG	FALSE	FALSE	0.8341479617833515	FALSE	S/T	S/T	0.963883	0.685	0.435	0.041	0.041
Q13188	Serine/threonine-protein kinase 3	STK3	O00327-T488	O00327	BMAL1	488	T	VPGIPGGTRAGAGKI	FALSE	FALSE	0.8287177212463832	FALSE	S/T	S/T	0.944294	0.685	0.435	0.041	0.041
Q13188	Serine/threonine-protein kinase 3	STK3	O00327-T527	O00327	BMAL1	527	T	SPLNITSTPPPDASS	FALSE	FALSE	0.5613230637935619	FALSE	S/T	S/T	0.0102538	0.685	0.435	0.041	0.041
Q13188	Serine/threonine-protein kinase 3	STK3	O00329-T226	O00329	PK3CD	226	T	CALRKKATVFRQPLV	FALSE	FALSE	0.6572372956088679	TRUE	S/T	S/T	0.967021	0.653	0.408	0.041	0.041
Q13188	Serine/threonine-protein kinase 3	STK3	O00329-T935	O00329	PK3CD	935	T	ERVPFILTYDFVHVI	FALSE	FALSE	0.6357796580027126	TRUE	S/T	S/T	0.924713	0.653	0.408	0.041	0.041
Q13188	Serine/threonine-protein kinase 3	STK3	O00338-T219	O00338	ST1C2	219	T	MGKKVDETVLDKIVQ	FALSE	FALSE	0.5179863745557433	FALSE	S/T	S/T	0.987666	0.776	0.128	0.041	0.041
Q13188	Serine/threonine-protein kinase 3	STK3	O00339-T134	O00339	MATN2	134	T	MRHLSTGTMTGLAIQ	FALSE	FALSE	0.5438275893865416	FALSE	S/T	S/T	0.997018	0.283	0.329	0.041	0.041
Q13188	Serine/threonine-protein kinase 3	STK3	O00339-T136	O00339	MATN2	136	T	HLSTGTMTGLAIQYA	FALSE	FALSE	0.5438400896263457	FALSE	S/T	S/T	0.990903	0.283	0.329	0.041	0.041
Q13188	Serine/threonine-protein kinase 3	STK3	O00339-T705	O00339	MATN2	705	T	QYSTQVHTEFTLRNF	FALSE	FALSE	0.5300474642901338	FALSE	S/T	S/T	0.942768	0.283	0.329	0.041	0.041
Q13188	Serine/threonine-protein kinase 3	STK3	O00358-T2	O00358	FOXE1	2	T	______MTAESGPPP	FALSE	FALSE	0.7243930229034083	FALSE	S/T	S/T	0.930096	0.583	0.353	0.041	0.041
Q13188	Serine/threonine-protein kinase 3	STK3	O00358-T36	O00358	FOXE1	36	T	AGVPGEATGRGAGGR	FALSE	FALSE	0.7180261643902428	FALSE	S/T	S/T	0.991661	0.583	0.353	0.041	0.041
Q13188	Serine/threonine-protein kinase 3	STK3	O00358-T328	O00358	FOXE1	328	T	TVDFYGRTSPGQFGA	FALSE	FALSE	0.7247065054132324	FALSE	S/T	S/T	0.905781	0.583	0.353	0.041	0.041
Q13188	Serine/threonine-protein kinase 3	STK3	O00391-T49	O00391	QSOX1	49	T	LTLLQADTVRGAVLG	FALSE	FALSE	0.5917953324384719	FALSE	S/T	S/T	0.993752	0.489	0.256	0.041	0.041
Q13188	Serine/threonine-protein kinase 3	STK3	O00391-T577	O00391	QSOX1	577	T	ELESRNSTLDPGKPE	FALSE	FALSE	0.5658422496852741	FALSE	S/T	S/T	0.826999	0.489	0.256	0.041	0.041
Q13188	Serine/threonine-protein kinase 3	STK3	O00391-T592	O00391	QSOX1	592	T	MMKSPTNTTPHVPAE	FALSE	FALSE	0.5633106930944806	FALSE	S/T	S/T	0.892263	0.489	0.256	0.041	0.041
Q13188	Serine/threonine-protein kinase 3	STK3	O00400-T4	O00400	ACATN	4	T	____MSPTISHKDSS	FALSE	FALSE	0.5483897735946875	FALSE	S/T	S/T	0.989041	0.407	0.259	0.041	0.041
Q13188	Serine/threonine-protein kinase 3	STK3	O00400-T331	O00400	ACATN	331	T	FSAADAVTGLKLVEE	FALSE	FALSE	0.552135932706781	FALSE	S/T	S/T	0.979927	0.407	0.259	0.041	0.041
Q13188	Serine/threonine-protein kinase 3	STK3	O00401-T15	O00401	WASL	15	T	PPPPRRVTNVGSLLL	FALSE	FALSE	0.5677697614754591	FALSE	S/T	S/T	0.517897	0.588	0.259	0.041	0.041
Q13188	Serine/threonine-protein kinase 3	STK3	O00401-T135	O00401	WASL	135	T	KKFRKAVTDLLGRRQ	FALSE	FALSE	0.6053502783968235	FALSE	S/T	S/T	0.774617	0.588	0.259	0.041	0.041
Q13188	Serine/threonine-protein kinase 3	STK3	O00401-T170	O00401	WASL	170	T	DIKNPEITTNRFYGP	FALSE	FALSE	0.6080199633456514	FALSE	S/T	S/T	0.884651	0.588	0.259	0.041	0.041
Q13188	Serine/threonine-protein kinase 3	STK3	O00401-T171	O00401	WASL	171	T	IKNPEITTNRFYGPQ	FALSE	FALSE	0.6008669450634903	FALSE	S/T	S/T	0.800876	0.588	0.259	0.041	0.041
Q13188	Serine/threonine-protein kinase 3	STK3	O00401-T185	O00401	WASL	185	T	QVNNISHTKEKKKGK	FALSE	FALSE	0.5982490365557054	FALSE	S/T	S/T	0.961069	0.588	0.259	0.041	0.041
Q13188	Serine/threonine-protein kinase 3	STK3	O00401-T205	O00401	WASL	205	T	LTKADIGTPSNFQHI	FALSE	FALSE	0.5146063565776435	FALSE	S/T	S/T	0.323591	0.588	0.259	0.041	0.041
Q13188	Serine/threonine-protein kinase 3	STK3	O00401-T221	O00401	WASL	221	T	HVGWDPNTGFDLNNL	FALSE	FALSE	0.5991780957926203	FALSE	S/T	S/T	0.976264	0.588	0.259	0.041	0.041
Q13188	Serine/threonine-protein kinase 3	STK3	O00401-T464	O00401	WASL	464	T	TPPTPAPTSGIVGAL	FALSE	FALSE	0.6008669450634903	FALSE	S/T	S/T	0.790669	0.588	0.259	0.041	0.041
Q13188	Serine/threonine-protein kinase 3	STK3	O00408-T213	O00408	PDE2A	213	T	VQNPPEGTAEDQKGG	FALSE	FALSE	0.8328868385461582	FALSE	S/T	S/T	0.97406	0.658	0.436	0.041	0.041
Q13188	Serine/threonine-protein kinase 3	STK3	O00409-T316	O00409	FOXN3	316	T	ITSCRMRTESEPSCG	FALSE	FALSE	0.6206913752201472	FALSE	S/T	S/T	0.651309	0.583	0.27	0.041	0.041
Q13188	Serine/threonine-protein kinase 3	STK3	O00409-T348	O00409	FOXN3	348	T	KSSNARSTSPTSDSI	FALSE	FALSE	0.5312474349705342	FALSE	S/T	S/T	0.281886	0.583	0.27	0.041	0.041
Q13188	Serine/threonine-protein kinase 3	STK3	O00409-T351	O00409	FOXN3	351	T	NARSTSPTSDSISSS	FALSE	FALSE	0.6206913752201472	FALSE	S/T	S/T	0.651411	0.583	0.27	0.041	0.041
Q13188	Serine/threonine-protein kinase 3	STK3	O00409-T442	O00409	FOXN3	442	T	LPLKKRRTEKPPESD	FALSE	FALSE	0.6163949105736826	FALSE	S/T	S/T	0.673791	0.583	0.27	0.041	0.041
Q13188	Serine/threonine-protein kinase 3	STK3	O00410-T304	O00410	IPO5	304	T	HTNIVAQTIPQMLAM	FALSE	FALSE	0.5624848566566824	FALSE	S/T	S/T	0.996514	0.76	0.171	0.041	0.041
Q13188	Serine/threonine-protein kinase 3	STK3	O00410-T633	O00410	IPO5	633	T	VMGPLMKTASIKPEV	FALSE	FALSE	0.5454330219836074	FALSE	S/T	S/T	0.920365	0.76	0.171	0.041	0.041
Q13188	Serine/threonine-protein kinase 3	STK3	O00410-T680	O00410	IPO5	680	T	AGLEEKSTACQMLVC	FALSE	FALSE	0.541051017511119	FALSE	S/T	S/T	0.749099	0.76	0.171	0.041	0.041
Q13188	Serine/threonine-protein kinase 3	STK3	O00410-T700	O00410	IPO5	700	T	KEGFVEYTEQVVKLM	FALSE	FALSE	0.541051017511119	FALSE	S/T	S/T	0.753305	0.76	0.171	0.041	0.041
Q13188	Serine/threonine-protein kinase 3	STK3	O00411-T315	O00411	RPOM	315	T	RQDQDAGTIERCLEQ	FALSE	FALSE	0.5140000057269852	FALSE	S/T	S/T	0.994518	0.658	0.143	0.041	0.041
Q13188	Serine/threonine-protein kinase 3	STK3	O00411-T436	O00411	RPOM	436	T	HARKTLKTLRDQWEK	FALSE	FALSE	0.5107904238596829	FALSE	S/T	S/T	0.993398	0.658	0.143	0.041	0.041
Q13188	Serine/threonine-protein kinase 3	STK3	O00411-T993	O00411	RPOM	993	T	TRKVVKQTVMTVVYG	FALSE	FALSE	0.5037055203844701	FALSE	S/T	S/T	0.983469	0.658	0.143	0.041	0.041
Q13188	Serine/threonine-protein kinase 3	STK3	O00418-T340	O00418	EF2K	340	T	RDAVNQNTKLLQSAK	FALSE	FALSE	0.5312817307598117	TRUE	S/T	S/T	0.985236	0.636	0.325	0.041	0.041
Q13188	Serine/threonine-protein kinase 3	STK3	O00418-T348	O00418	EF2K	348	T	KLLQSAKTILRGTEE	FALSE	FALSE	0.5374406616959302	TRUE	S/T	S/T	0.995684	0.636	0.325	0.041	0.041
Q13188	Serine/threonine-protein kinase 3	STK3	O00418-T364	O00418	EF2K	364	T	CGSPQVRTLSGSRPP	FALSE	FALSE	0.5304074617539637	TRUE	S/T	S/T	0.977447	0.636	0.325	0.041	0.041
Q13188	Serine/threonine-protein kinase 3	STK3	O00421-T321	O00421	CCRL2	321	T	CFHLRSNTPLQPRGQ	FALSE	FALSE	0.5075093821823207	FALSE	S/T	S/T	0.0799415	0.54	0.296	0.041	0.041
Q13188	Serine/threonine-protein kinase 3	STK3	O00421-T333	O00421	CCRL2	333	T	RGQSAQGTSREEPDH	FALSE	FALSE	0.6636106648038398	FALSE	S/T	S/T	0.896983	0.54	0.296	0.041	0.041
Q13188	Serine/threonine-protein kinase 3	STK3	O00421-T342	O00421	CCRL2	342	T	REEPDHSTEV_____	FALSE	FALSE	0.6633340248975448	FALSE	S/T	S/T	0.50405	0.54	0.296	0.041	0.041
Q13188	Serine/threonine-protein kinase 3	STK3	O00422-T8	O00422	SAP18	8	T	MAVESRVTQEEIKKE	FALSE	FALSE	0.7134713274197194	FALSE	S/T	S/T	0.40938	0.802	0.303	0.041	0.041
Q13188	Serine/threonine-protein kinase 3	STK3	O00422-T25	O00422	SAP18	25	T	KPIDREKTCPLLLRV	FALSE	FALSE	0.743662257960196	FALSE	S/T	S/T	0.89205	0.802	0.303	0.041	0.041
Q13188	Serine/threonine-protein kinase 3	STK3	O00422-T35	O00422	SAP18	35	T	LLLRVFTTNNGRHHR	FALSE	FALSE	0.7414666486423683	FALSE	S/T	S/T	0.928098	0.802	0.303	0.041	0.041
Q13188	Serine/threonine-protein kinase 3	STK3	O00422-T85	O00422	SAP18	85	T	PEARKKGTHFNFAIV	FALSE	FALSE	0.743789630008828	FALSE	S/T	S/T	0.919173	0.802	0.303	0.041	0.041
Q13188	Serine/threonine-protein kinase 3	STK3	O00422-T94	O00422	SAP18	94	T	FNFAIVFTDVKRPGY	FALSE	FALSE	0.7437631628479036	FALSE	S/T	S/T	0.850308	0.802	0.303	0.041	0.041
Q13188	Serine/threonine-protein kinase 3	STK3	O00422-T116	O00422	SAP18	116	T	TMSGRKGTDDSMTLQ	FALSE	FALSE	0.7437048748702942	FALSE	S/T	S/T	0.782064	0.802	0.303	0.041	0.041
Q13188	Serine/threonine-protein kinase 3	STK3	O00422-T121	O00422	SAP18	121	T	KGTDDSMTLQSQKFQ	FALSE	FALSE	0.7486984697222514	FALSE	S/T	S/T	0.988644	0.802	0.303	0.041	0.041
Q13188	Serine/threonine-protein kinase 3	STK3	O00423-T90	O00423	EMAL1	90	T	KARPLMQTLPLRTTV	FALSE	FALSE	0.5957700973329104	FALSE	S/T	S/T	0.991421	0.557	0.221	0.041	0.041
Q13188	Serine/threonine-protein kinase 3	STK3	O00423-T108	O00423	EMAL1	108	T	TVLPKKPTGSLPSPS	FALSE	FALSE	0.5817467771688812	FALSE	S/T	S/T	0.982535	0.557	0.221	0.041	0.041
Q13188	Serine/threonine-protein kinase 3	STK3	O00423-T133	O00423	EMAL1	133	T	TKSNIKRTSSSERVS	FALSE	FALSE	0.5570360221170964	FALSE	S/T	S/T	0.920557	0.557	0.221	0.041	0.041
Q13188	Serine/threonine-protein kinase 3	STK3	O00423-T158	O00423	EMAL1	158	T	SRGNRNRTGSTSSSS	FALSE	FALSE	0.5942246427874559	FALSE	S/T	S/T	0.992507	0.557	0.221	0.041	0.041
Q13188	Serine/threonine-protein kinase 3	STK3	O00423-T161	O00423	EMAL1	161	T	NRNRTGSTSSSSSGK	FALSE	FALSE	0.5624109662431119	FALSE	S/T	S/T	0.939442	0.557	0.221	0.041	0.041
Q13188	Serine/threonine-protein kinase 3	STK3	O00423-T315	O00423	EMAL1	315	T	WDSVTLNTLHVIGIG	FALSE	FALSE	0.5920207478252137	FALSE	S/T	S/T	0.998112	0.557	0.221	0.041	0.041
Q13188	Serine/threonine-protein kinase 3	STK3	O00423-T448	O00423	EMAL1	448	T	ILVWGKGTNRISYAV	FALSE	FALSE	0.5809494949615779	FALSE	S/T	S/T	0.987498	0.557	0.221	0.041	0.041
Q13188	Serine/threonine-protein kinase 3	STK3	O00423-T473	O00423	EMAL1	473	T	LCMLRDGTLVSGGGK	FALSE	FALSE	0.596297775974381	FALSE	S/T	S/T	0.998619	0.557	0.221	0.041	0.041
Q13188	Serine/threonine-protein kinase 3	STK3	O00425-T217	O00425	IF2B3	217	T	IIGKEGATIRNITKQ	FALSE	FALSE	0.7767000930123774	FALSE	S/T	S/T	0.999105	0.894	0.316	0.041	0.041
Q13188	Serine/threonine-protein kinase 3	STK3	O00425-T249	O00425	IF2B3	249	T	KSITILSTPEGTSAA	FALSE	FALSE	0.5453785758537989	FALSE	S/T	S/T	0.0694289	0.894	0.316	0.041	0.041
Q13188	Serine/threonine-protein kinase 3	STK3	O00425-T528	O00425	IF2B3	528	T	VVVPRDQTPDENDQV	FALSE	FALSE	0.5254420467719294	FALSE	S/T	S/T	0.0515546	0.894	0.316	0.041	0.041
Q13188	Serine/threonine-protein kinase 3	STK3	O00429-T78	O00429	DNM1L	78	T	SQEDKRKTTGEENGV	FALSE	FALSE	0.7711031499533639	FALSE	S/T	S/T	0.882515	0.645	0.311	0.041	0.041
Q13188	Serine/threonine-protein kinase 3	STK3	O00429-T79	O00429	DNM1L	79	T	QEDKRKTTGEENGVE	FALSE	FALSE	0.7728899340757983	FALSE	S/T	S/T	0.869536	0.645	0.311	0.041	0.041
Q13188	Serine/threonine-protein kinase 3	STK3	O00429-T102	O00429	DNM1L	102	T	HTKNKLYTDFDEIRQ	FALSE	FALSE	0.7620860182389682	FALSE	S/T	S/T	0.629844	0.645	0.311	0.041	0.041
Q13188	Serine/threonine-protein kinase 3	STK3	O00429-T193	O00429	DNM1L	193	T	AANTDMATSEALKIS	FALSE	FALSE	0.7736585815738598	FALSE	S/T	S/T	0.922486	0.645	0.311	0.041	0.041
Q13188	Serine/threonine-protein kinase 3	STK3	O00429-T394	O00429	DNM1L	394	T	LNTIDILTAIRNATG	FALSE	FALSE	0.7817687630353528	FALSE	S/T	S/T	0.983984	0.645	0.311	0.041	0.041
Q13188	Serine/threonine-protein kinase 3	STK3	O00429-T400	O00429	DNM1L	400	T	LTAIRNATGPRPALF	FALSE	FALSE	0.7808458557245949	FALSE	S/T	S/T	0.987925	0.645	0.311	0.041	0.041
Q13188	Serine/threonine-protein kinase 3	STK3	O00429-T586	O00429	DNM1L	586	T	DGVQEPTTGNWRGML	FALSE	FALSE	0.7711031499533639	FALSE	S/T	S/T	0.882785	0.645	0.311	0.041	0.041
Q13188	Serine/threonine-protein kinase 3	STK3	O00429-T595	O00429	DNM1L	595	T	NWRGMLKTSKAEELL	FALSE	FALSE	0.7741633811221376	FALSE	S/T	S/T	0.91682	0.645	0.311	0.041	0.041
Q13188	Serine/threonine-protein kinase 3	STK3	O00429-T701	O00429	DNM1L	701	T	SLLDDLLTESEDMAQ	FALSE	FALSE	0.7711660567556013	FALSE	S/T	S/T	0.840004	0.645	0.311	0.041	0.041
Q13188	Serine/threonine-protein kinase 3	STK3	O00429-4-T549	O00429-4	DNM1L-4	549	T	DGVQEPTTGNWRGML	FALSE	FALSE	0.7711031499533639	FALSE	S/T	S/T	0.882785	0.645	0.311	0.041	0.041
Q13188	Serine/threonine-protein kinase 3	STK3	O00442-T184	O00442	RTCA	184	T	QLNPINLTERGCVTK	FALSE	FALSE	0.7855648051611861	FALSE	S/T	S/T	0.952889	0.599	0.404	0.041	0.041
Q13188	Serine/threonine-protein kinase 3	STK3	O00442-T314	O00442	RTCA	314	T	NGVSRIKTGPVTLHT	FALSE	FALSE	0.7940047641382181	FALSE	S/T	S/T	0.977645	0.599	0.404	0.041	0.041
Q13188	Serine/threonine-protein kinase 3	STK3	O00443-T49	O00443	P3C2A	49	T	LQKDRQVTDNQRGFE	FALSE	FALSE	0.7436472158150615	FALSE	S/T	S/T	0.620106	0.651	0.302	0.041	0.041
Q13188	Serine/threonine-protein kinase 3	STK3	O00443-T233	O00443	P3C2A	233	T	LFDKIASTSEFLKNG	FALSE	FALSE	0.7404917331280712	FALSE	S/T	S/T	0.631442	0.651	0.302	0.041	0.041
Q13188	Serine/threonine-protein kinase 3	STK3	O00443-T412	O00443	P3C2A	412	T	GYLLSPVTAQRNICG	FALSE	FALSE	0.7522210963976315	FALSE	S/T	S/T	0.941738	0.651	0.302	0.041	0.041
Q13188	Serine/threonine-protein kinase 3	STK3	O00443-T614	O00443	P3C2A	614	T	VNLPRSKTADVTSLF	FALSE	FALSE	0.7522210963976315	FALSE	S/T	S/T	0.940407	0.651	0.302	0.041	0.041
Q13188	Serine/threonine-protein kinase 3	STK3	O00443-T667	O00443	P3C2A	667	T	ANSGRSPTDCAQSSK	FALSE	FALSE	0.7435825399418763	FALSE	S/T	S/T	0.602094	0.651	0.302	0.041	0.041
Q13188	Serine/threonine-protein kinase 3	STK3	O00443-T1555	O00443	P3C2A	1555	T	DAGSFSPTPGQIGGA	FALSE	FALSE	0.576974397742259	FALSE	S/T	S/T	0.0893039	0.651	0.302	0.041	0.041
Q13188	Serine/threonine-protein kinase 3	STK3	O00444-T170	O00444	PLK4	170	T	MPHEKHYTLCGTPNY	FALSE	FALSE	0.5281398695613706	TRUE	S/T	S/T	0.996618	0.654	0.325	0.041	0.041
Q13188	Serine/threonine-protein kinase 3	STK3	O00444-T323	O00444	PLK4	323	T	QPLPNKMTVFPKNKS	FALSE	FALSE	0.5249348723726642	TRUE	S/T	S/T	0.986831	0.654	0.325	0.041	0.041
Q13188	Serine/threonine-protein kinase 3	STK3	O00444-T423	O00444	PLK4	423	T	NEERYSPTDNNANIF	FALSE	FALSE	0.5095160102861974	TRUE	S/T	S/T	0.950207	0.654	0.325	0.041	0.041
Q13188	Serine/threonine-protein kinase 3	STK3	O00444-T547	O00444	PLK4	547	T	QNTMKYMTALHSKPE	FALSE	FALSE	0.527927136642116	TRUE	S/T	S/T	0.995759	0.654	0.325	0.041	0.041
Q13188	Serine/threonine-protein kinase 3	STK3	O00444-T591	O00444	PLK4	591	T	NRTLRSITSPLVAHR	FALSE	FALSE	0.5095160102861974	TRUE	S/T	S/T	0.951054	0.654	0.325	0.041	0.041
Q13188	Serine/threonine-protein kinase 3	STK3	O00444-T751	O00444	PLK4	751	T	EKTGKSYTLKSESEV	FALSE	FALSE	0.527973202894704	TRUE	S/T	S/T	0.996931	0.654	0.325	0.041	0.041
Q13188	Serine/threonine-protein kinase 3	STK3	O00459-T468	O00459	P85B	468	T	DQLYEEYTRTSQELQ	FALSE	FALSE	0.8353711840913544	FALSE	S/T	S/T	0.762668	0.789	0.387	0.041	0.041
Q13188	Serine/threonine-protein kinase 3	STK3	O00459-T487	O00459	P85B	487	T	AIEAFNETIKIFEEQ	FALSE	FALSE	0.8423394993619481	FALSE	S/T	S/T	0.998162	0.789	0.387	0.041	0.041
Q13188	Serine/threonine-protein kinase 3	STK3	O00459-T582	O00459	P85B	582	T	DQYLVWLTQKGARQK	FALSE	FALSE	0.8330374201940214	FALSE	S/T	S/T	0.901014	0.789	0.387	0.041	0.041
Q13188	Serine/threonine-protein kinase 3	STK3	O00459-T601	O00459	P85B	601	T	WLGIKNETEDQYALM	FALSE	FALSE	0.8287999698335873	FALSE	S/T	S/T	0.847284	0.789	0.387	0.041	0.041
Q13188	Serine/threonine-protein kinase 3	STK3	O00459-T643	O00459	P85B	643	T	LSGKRDGTFLIRESS	FALSE	FALSE	0.8482419860352793	FALSE	S/T	S/T	0.974421	0.789	0.387	0.041	0.041
Q13188	Serine/threonine-protein kinase 3	STK3	O00461-T626	O00461	GOLI4	626	T	EEVQEDLTEEKKREL	FALSE	FALSE	0.6612184796410424	FALSE	S/T	S/T	0.716628	0.501	0.313	0.041	0.041
Q13188	Serine/threonine-protein kinase 3	STK3	O00461-T648	O00461	GOLI4	648	T	YGENDENTDDKNNDG	FALSE	FALSE	0.5413376952581539	FALSE	S/T	S/T	0.621203	0.501	0.249	0.041	0.041
Q13188	Serine/threonine-protein kinase 3	STK3	O00468-T258	O00468	AGRIN	258	T	VTCSFGSTCARSADG	FALSE	FALSE	0.6048568187206991	FALSE	S/T	S/T	0.758118	0.385	0.376	0.041	0.041
Q13188	Serine/threonine-protein kinase 3	STK3	O00468-T1165	O00468	AGRIN	1165	T	KSELFGETARSIEST	FALSE	FALSE	0.6261806030484979	FALSE	S/T	S/T	0.992378	0.385	0.376	0.041	0.041
Q13188	Serine/threonine-protein kinase 3	STK3	O00468-T1275	O00468	AGRIN	1275	T	GATARATTASRLPSS	FALSE	FALSE	0.5996407513093047	FALSE	S/T	S/T	0.878855	0.385	0.376	0.041	0.041
Q13188	Serine/threonine-protein kinase 3	STK3	O00468-T1510	O00468	AGRIN	1510	T	AAVALERTFVGAGLR	FALSE	FALSE	0.6161303672802071	FALSE	S/T	S/T	0.959641	0.385	0.376	0.041	0.041
Q13188	Serine/threonine-protein kinase 3	STK3	O00468-T1540	O00468	AGRIN	1540	T	GIGPGAATRGSGVGE	FALSE	FALSE	0.6001301731974343	FALSE	S/T	S/T	0.84782	0.385	0.376	0.041	0.041
Q13188	Serine/threonine-protein kinase 3	STK3	O00468-T1725	O00468	AGRIN	1725	T	PVTLGAWTRVSLERN	FALSE	FALSE	0.615642296154862	FALSE	S/T	S/T	0.938863	0.385	0.376	0.041	0.041
Q13188	Serine/threonine-protein kinase 3	STK3	O00469-T320	O00469	PLOD2	320	T	RFLDILLTLDYPKEA	FALSE	FALSE	0.5096919149263438	FALSE	S/T	S/T	0.938782	0.451	0.213	0.041	0.041
Q13188	Serine/threonine-protein kinase 3	STK3	O00469-T634	O00469	PLOD2	634	T	REFIAPVTLKVFAGY	FALSE	FALSE	0.5149767651466188	FALSE	S/T	S/T	0.9657	0.451	0.213	0.041	0.041
Q13188	Serine/threonine-protein kinase 3	STK3	O00470-T202	O00470	MEIS1	202	T	KSDSEDITRSANLTD	FALSE	FALSE	0.821954773220681	FALSE	S/T	S/T	0.582232	0.685	0.427	0.041	0.041
Q13188	Serine/threonine-protein kinase 3	STK3	O00479-T77	O00479	HMGN4	77	T	AKNRDASTLQSQKAE	FALSE	FALSE	0.5535630982868334	FALSE	S/T	S/T	0.956774	0.583	0.173	0.041	0.041
Q13188	Serine/threonine-protein kinase 3	STK3	O00479-T86	O00479	HMGN4	86	T	QSQKAEGTGDAK___	FALSE	FALSE	0.580169085507691	FALSE	S/T	S/T	0.99141	0.583	0.173	0.041	0.041
Q13188	Serine/threonine-protein kinase 3	STK3	O00482-T113	O00482	NR5A2	113	T	CKGFFKRTVQNNKRY	FALSE	FALSE	0.8457327050132101	FALSE	S/T	S/T	0.981245	0.782	0.467	0.041	0.041
Q13188	Serine/threonine-protein kinase 3	STK3	O00487-T266	O00487	PSDE	266	T	VEEEDKMTPEQLAIK	FALSE	FALSE	0.6680382596545459	FALSE	S/T	S/T	0.0456268	0.655	0.438	0.041	0.041
Q13188	Serine/threonine-protein kinase 3	STK3	O00499-T280	O00499	BIN1	280	T	QHGSNTFTVKAQPSD	FALSE	FALSE	0.7015495453511884	FALSE	S/T	S/T	0.97262	0.592	0.298	0.041	0.041
Q13188	Serine/threonine-protein kinase 3	STK3	O00499-T307	O00499	BIN1	307	T	PDGSPAATPEIRVNH	FALSE	FALSE	0.5508830204438481	FALSE	S/T	S/T	0.098659	0.592	0.298	0.041	0.041
Q13188	Serine/threonine-protein kinase 3	STK3	O00499-T323	O00499	BIN1	323	T	PEPAGGATPGATLPK	FALSE	FALSE	0.5929428759541467	FALSE	S/T	S/T	0.207783	0.592	0.298	0.041	0.041
Q13188	Serine/threonine-protein kinase 3	STK3	O00499-T327	O00499	BIN1	327	T	GGATPGATLPKSPSQ	FALSE	FALSE	0.7044014959442232	FALSE	S/T	S/T	0.983559	0.592	0.298	0.041	0.041
Q13188	Serine/threonine-protein kinase 3	STK3	O00499-T348	O00499	BIN1	348	T	VPPPPKHTPSKEVKQ	FALSE	FALSE	0.5076781974786899	FALSE	S/T	S/T	0.0422795	0.592	0.298	0.041	0.041
Q13188	Serine/threonine-protein kinase 3	STK3	O00499-T534	O00499	BIN1	534	T	AQHDYTATDTDELQL	FALSE	FALSE	0.6915470242078217	FALSE	S/T	S/T	0.743158	0.592	0.298	0.041	0.041
Q13188	Serine/threonine-protein kinase 3	STK3	O00499-10-T307	O00499-10	BIN1-10	307	T	PEPAGGATPGATLPK	FALSE	FALSE	0.5929428759541467	FALSE	S/T	S/T	0.207783	0.592	0.298	0.041	0.041
Q13188	Serine/threonine-protein kinase 3	STK3	O00499-2-T334	O00499-2	BIN1-2	334	T	ILSLFEDTFVPEISV	FALSE	FALSE	0.6966021873125373	FALSE	S/T	S/T	0.817491	0.592	0.298	0.041	0.041
Q13188	Serine/threonine-protein kinase 3	STK3	O00501-T207	O00501	CLD5	207	T	YSAPRRPTATGDYDK	FALSE	FALSE	0.5848333346090614	FALSE	S/T	S/T	0.882536	0.346	0.355	0.041	0.041
Q13188	Serine/threonine-protein kinase 3	STK3	O00501-T209	O00501	CLD5	209	T	APRRPTATGDYDKKN	FALSE	FALSE	0.6002838717848499	FALSE	S/T	S/T	0.970991	0.346	0.355	0.041	0.041
Q13188	Serine/threonine-protein kinase 3	STK3	O00506-S12	O00506	STK25	12	S	RGFANQHSRVDPEEL	FALSE	FALSE	0.7632222073207785	TRUE	S/T	S/T	2.42482e-4	0.642	0.433	0.108	0.2595
Q13188	Serine/threonine-protein kinase 3	STK3	O00506-S30	O00506	STK25	30	S	LDRIGKGSFGEVYKG	FALSE	FALSE	0.8063191743034913	TRUE	S/T	S/T	0.0037026	0.642	0.433	0.108	0.2595
Q13188	Serine/threonine-protein kinase 3	STK3	O00506-S231	O00506	STK25	231	S	LFLIPKNSPPTLEGQ	FALSE	FALSE	0.7085897038464742	TRUE	S/T	S/T	1.56941e-5	0.642	0.433	0.108	0.2595
Q13188	Serine/threonine-protein kinase 3	STK3	O00506-S278	O00506	STK25	278	S	TRYTKKTSFLTELID	FALSE	FALSE	0.761103958429182	TRUE	S/T	S/T	2.18816e-4	0.642	0.433	0.108	0.2595
Q13188	Serine/threonine-protein kinase 3	STK3	O00506-S342	O00506	STK25	342	S	KGTALHSSQKPAEPV	FALSE	FALSE	0.77084919652442	TRUE	S/T	S/T	1.41734e-4	0.642	0.433	0.108	0.2595
Q13188	Serine/threonine-protein kinase 3	STK3	O00506-T166	O00506	STK25	166	T	FGVAGQLTDTQIKRN	FALSE	FALSE	0.9315517870587418	TRUE	S/T	S/T	0.972761	0.642	0.433	0.108	0.2595
Q13188	Serine/threonine-protein kinase 3	STK3	O00506-T168	O00506	STK25	168	T	VAGQLTDTQIKRNTF	FALSE	FALSE	0.9314660727730276	TRUE	S/T	S/T	0.988962	0.642	0.433	0.108	0.2595
Q13188	Serine/threonine-protein kinase 3	STK3	O00506-T174	O00506	STK25	174	T	DTQIKRNTFVGTPFW	FALSE	FALSE	0.931034700224008	TRUE	S/T	S/T	0.992289	0.642	0.433	0.108	0.2595
Q13188	Serine/threonine-protein kinase 3	STK3	O00506-T178	O00506	STK25	178	T	KRNTFVGTPFWMAPE	FALSE	FALSE	0.9169578587808506	TRUE	S/T	S/T	0.716141	0.642	0.433	0.108	0.2595
Q13188	Serine/threonine-protein kinase 3	STK3	O00506-T360	O00506	STK25	360	T	PRSQCLSTLVRPVFG	FALSE	FALSE	0.931034700224008	TRUE	S/T	S/T	0.992128	0.642	0.433	0.108	0.2595
Q13188	Serine/threonine-protein kinase 3	STK3	O00506-Y35	O00506	STK25	35	Y	KGSFGEVYKGIDNHT	FALSE	FALSE	0.8226569194595337	TRUE	S/T	Y	1.91457e-5	0.642	0.433	0.108	0.2595
Q13188	Serine/threonine-protein kinase 3	STK3	O00507-T1830	O00507	USP9Y	1830	T	ELDMGPYTVAGVANL	FALSE	FALSE	0.6068606810492899	FALSE	S/T	S/T	0.947645	0.894	0.278	0.041	0.041
Q13188	Serine/threonine-protein kinase 3	STK3	O00507-T2205	O00507	USP9Y	2205	T	LKLNVPATFMLVSLD	FALSE	FALSE	0.5931646200250554	FALSE	S/T	S/T	0.893961	0.894	0.278	0.041	0.041
Q13188	Serine/threonine-protein kinase 3	STK3	O00512-T32	O00512	BCL9	32	T	EVMVRPPTVMSPSGN	FALSE	FALSE	0.6496917120573207	FALSE	S/T	S/T	0.923287	0.562	0.304	0.041	0.041
Q13188	Serine/threonine-protein kinase 3	STK3	O00512-T72	O00512	BCL9	72	T	DSKSGGHTPKALPGP	FALSE	FALSE	0.5295146839027985	FALSE	S/T	S/T	0.175695	0.562	0.304	0.041	0.041
Q13188	Serine/threonine-protein kinase 3	STK3	O00512-T161	O00512	BCL9	161	T	STPSHGQTTATEPTP	FALSE	FALSE	0.6444630294604274	FALSE	S/T	S/T	0.910548	0.562	0.304	0.041	0.041
Q13188	Serine/threonine-protein kinase 3	STK3	O00512-T162	O00512	BCL9	162	T	TPSHGQTTATEPTPA	FALSE	FALSE	0.6479299139074219	FALSE	S/T	S/T	0.917857	0.562	0.304	0.041	0.041
Q13188	Serine/threonine-protein kinase 3	STK3	O00512-T164	O00512	BCL9	164	T	SHGQTTATEPTPAQK	FALSE	FALSE	0.6442383854068376	FALSE	S/T	S/T	0.854802	0.562	0.304	0.041	0.041
Q13188	Serine/threonine-protein kinase 3	STK3	O00512-T167	O00512	BCL9	167	T	QTTATEPTPAQKTPA	FALSE	FALSE	0.5026456549554954	FALSE	S/T	S/T	0.0860532	0.562	0.304	0.041	0.041
Q13188	Serine/threonine-protein kinase 3	STK3	O00512-T172	O00512	BCL9	172	T	EPTPAQKTPAKVVYV	FALSE	FALSE	0.5021526627344319	FALSE	S/T	S/T	0.0854006	0.562	0.304	0.041	0.041
Q13188	Serine/threonine-protein kinase 3	STK3	O00512-T303	O00512	BCL9	303	T	TPLPPDGTGPNSTPN	FALSE	FALSE	0.6528798521996226	FALSE	S/T	S/T	0.982908	0.562	0.304	0.041	0.041
Q13188	Serine/threonine-protein kinase 3	STK3	O00512-T867	O00512	BCL9	867	T	INPLKSPTMHQVQSP	FALSE	FALSE	0.6521096387062812	FALSE	S/T	S/T	0.978579	0.562	0.304	0.041	0.041
Q13188	Serine/threonine-protein kinase 3	STK3	O00512-T1031	O00512	BCL9	1031	T	LYHDAIKTVASSDDD	FALSE	FALSE	0.6527280252940232	FALSE	S/T	S/T	0.974949	0.562	0.304	0.041	0.041
Q13188	Serine/threonine-protein kinase 3	STK3	O00515-T236	O00515	LAD1	236	T	KKSVLEKTSVSEKSL	FALSE	FALSE	0.5572358210779847	FALSE	S/T	S/T	0.732355	0.32	0.386	0.041	0.041
Q13188	Serine/threonine-protein kinase 3	STK3	O00515-T305	O00515	LAD1	305	T	SGGSPATTKEQRGRA	FALSE	FALSE	0.5686031768771028	FALSE	S/T	S/T	0.828009	0.32	0.417	0.041	0.041
Q13188	Serine/threonine-protein kinase 3	STK3	O00515-T390	O00515	LAD1	390	T	ENSETTLTRSASMKL	FALSE	FALSE	0.5418085201651535	FALSE	S/T	S/T	0.620952	0.32	0.367	0.041	0.041
Q13188	Serine/threonine-protein kinase 3	STK3	O00515-T482	O00515	LAD1	482	T	LNLWISRTQESGDQD	FALSE	FALSE	0.5548901937162393	FALSE	S/T	S/T	0.599941	0.32	0.308	0.041	0.041
Q13188	Serine/threonine-protein kinase 3	STK3	O00522-T151	O00522	KRIT1	151	T	ESSTHFATLTARMLI	FALSE	FALSE	0.6793529565490495	FALSE	S/T	S/T	0.994636	0.56	0.402	0.041	0.041
Q13188	Serine/threonine-protein kinase 3	STK3	O00522-T732	O00522	KRIT1	732	T	LNGQLMPTERNS___	FALSE	FALSE	0.6654242858396268	FALSE	S/T	S/T	0.891724	0.56	0.402	0.041	0.041
Q13188	Serine/threonine-protein kinase 3	STK3	O00533-T933	O00533	NCHL1	933	T	KVDKDTATLSWGLPK	FALSE	FALSE	0.5634065200514928	FALSE	S/T	S/T	0.988648	0.308	0.353	0.041	0.041
Q13188	Serine/threonine-protein kinase 3	STK3	O00533-T971	O00533	NCHL1	971	T	ELNDINITTPSKPSW	FALSE	FALSE	0.5449776396901947	FALSE	S/T	S/T	0.926767	0.308	0.353	0.041	0.041
Q13188	Serine/threonine-protein kinase 3	STK3	O00533-2-T213	O00533-2	NCHL1-2	213	T	AAFPRLRTIVQKMPM	FALSE	FALSE	0.564408044686383	FALSE	S/T	S/T	0.98493	0.308	0.353	0.041	0.041
Q13188	Serine/threonine-protein kinase 3	STK3	O00534-S381	O00534	VMA5A	381	S	QNIYRGPSIPGHPLQ	FALSE	FALSE	0.5035480248218984	FALSE	S/T	S/T	0.00640497	0.697	0.489	0.041	0.041
Q13188	Serine/threonine-protein kinase 3	STK3	O00534-T204	O00534	VMA5A	204	T	SNCPLSPTEYLGEDK	FALSE	FALSE	0.8198810618049445	FALSE	S/T	S/T	0.675573	0.697	0.406	0.041	0.041
Q13188	Serine/threonine-protein kinase 3	STK3	O00534-T489	O00534	VMA5A	489	T	KMLSPEQTVIFRGQR	FALSE	FALSE	0.8211457837261108	FALSE	S/T	S/T	0.964573	0.697	0.365	0.041	0.041
Q13188	Serine/threonine-protein kinase 3	STK3	O00541-T302	O00541	PESC	302	T	AEVDEFPTDGEMSAQ	FALSE	FALSE	0.5920744447556088	FALSE	S/T	S/T	0.687743	0.661	0.243	0.041	0.041
Q13188	Serine/threonine-protein kinase 3	STK3	O00541-T428	O00541	PESC	428	T	PHLSPFVTEKEGDYV	FALSE	FALSE	0.6175911985175819	FALSE	S/T	S/T	0.875868	0.661	0.243	0.041	0.041
Q13188	Serine/threonine-protein kinase 3	STK3	O00541-T515	O00541	PESC	515	T	KPRVMAGTLKLEDKQ	FALSE	FALSE	0.6039692451083956	FALSE	S/T	S/T	0.995769	0.661	0.243	0.041	0.041
Q13188	Serine/threonine-protein kinase 3	STK3	O00548-T702	O00548	DLL1	702	T	GCSTSKDTKYQSVYV	FALSE	FALSE	0.6061254895432991	FALSE	S/T	S/T	0.704295	0.402	0.46	0.041	0.041
Q13188	Serine/threonine-protein kinase 3	STK3	O00555-T2114	O00555	CAC1A	2114	T	PRGNNLSTISDTSPM	FALSE	FALSE	0.5709235849522535	FALSE	S/T	S/T	0.966159	0.606	0.239	0.041	0.041
Q13188	Serine/threonine-protein kinase 3	STK3	O00555-T2118	O00555	CAC1A	2118	T	NLSTISDTSPMKRSA	FALSE	FALSE	0.573811224877458	FALSE	S/T	S/T	0.728297	0.606	0.239	0.041	0.041
Q13188	Serine/threonine-protein kinase 3	STK3	O00555-T2273	O00555	CAC1A	2273	T	SGSPAPSTSGTSTPR	FALSE	FALSE	0.5060611900141407	FALSE	S/T	S/T	0.334836	0.606	0.239	0.041	0.041
Q13188	Serine/threonine-protein kinase 3	STK3	O00559-T41	O00559	RCAS1	41	T	KLSGDQITLPTTVDY	FALSE	FALSE	0.5836397762626123	FALSE	S/T	S/T	0.948379	0.426	0.274	0.041	0.041
Q13188	Serine/threonine-protein kinase 3	STK3	O00559-T61	O00559	RCAS1	61	T	QTDVEEWTSWDEDAP	FALSE	FALSE	0.5466081646283002	FALSE	S/T	S/T	0.675293	0.426	0.274	0.041	0.041
Q13188	Serine/threonine-protein kinase 3	STK3	O00559-T82	O00559	RCAS1	82	T	GGNGNVATQQNSLEQ	FALSE	FALSE	0.5585890173912764	FALSE	S/T	S/T	0.800423	0.426	0.274	0.041	0.041
Q13188	Serine/threonine-protein kinase 3	STK3	O00559-T101	O00559	RCAS1	101	T	YFKDMTPTIRKTQKI	FALSE	FALSE	0.5856426887653499	FALSE	S/T	S/T	0.9969	0.426	0.274	0.041	0.041
Q13188	Serine/threonine-protein kinase 3	STK3	O00559-T134	O00559	RCAS1	134	T	FSSRLAATQDLPFIH	FALSE	FALSE	0.5512731360429846	FALSE	S/T	S/T	0.69021	0.426	0.274	0.041	0.041
Q13188	Serine/threonine-protein kinase 3	STK3	O00560-T20	O00560	SDCB1	20	T	DKVIQAQTAFSANPA	FALSE	FALSE	0.7581455492818063	FALSE	S/T	S/T	0.979185	0.543	0.421	0.041	0.041
Q13188	Serine/threonine-protein kinase 3	STK3	O00560-T200	O00560	SDCB1	200	T	RPFERTITMHKDSTG	FALSE	FALSE	0.7566322482823943	FALSE	S/T	S/T	0.986277	0.543	0.421	0.041	0.041
Q13188	Serine/threonine-protein kinase 3	STK3	O00562-T59	O00562	PITM1	59	T	PGGSGQYTHKVYHVG	FALSE	FALSE	0.7392642000871593	FALSE	S/T	S/T	0.957798	0.643	0.3	0.041	0.041
Q13188	Serine/threonine-protein kinase 3	STK3	O00562-T287	O00562	PITM1	287	T	SAASNTGTPDGPEAP	FALSE	FALSE	0.6262539869968523	FALSE	S/T	S/T	0.106049	0.643	0.3	0.041	0.041
Q13188	Serine/threonine-protein kinase 3	STK3	O00562-T369	O00562	PITM1	369	T	EVFPKEMTKWNSNDF	FALSE	FALSE	0.7367152706055473	FALSE	S/T	S/T	0.879282	0.643	0.3	0.041	0.041
Q13188	Serine/threonine-protein kinase 3	STK3	O00562-T389	O00562	PITM1	389	T	SPVEAEGTPEPGAEA	FALSE	FALSE	0.5508596332332719	FALSE	S/T	S/T	0.075963	0.643	0.3	0.041	0.041
Q13188	Serine/threonine-protein kinase 3	STK3	O00562-T665	O00562	PITM1	665	T	WEPRRASTAFCPPAA	FALSE	FALSE	0.7392990569286721	FALSE	S/T	S/T	0.833984	0.643	0.3	0.041	0.041
Q13188	Serine/threonine-protein kinase 3	STK3	O00562-T794	O00562	PITM1	794	T	LEMLVPSTPTSTSGA	FALSE	FALSE	0.5380176377718168	FALSE	S/T	S/T	0.0428554	0.643	0.3	0.041	0.041
Q13188	Serine/threonine-protein kinase 3	STK3	O00562-T1020	O00562	PITM1	1020	T	LTVVARGTEAVVFSI	FALSE	FALSE	0.7367514113906064	FALSE	S/T	S/T	0.853756	0.643	0.3	0.041	0.041
Q13188	Serine/threonine-protein kinase 3	STK3	O00562-T1223	O00562	PITM1	1223	T	AEREGPGTPPTTLAR	FALSE	FALSE	0.5517444917183704	FALSE	S/T	S/T	0.0756081	0.643	0.3	0.041	0.041
Q13188	Serine/threonine-protein kinase 3	STK3	O00567-T82	O00567	NOP56	82	T	DLRLLLETHLPSKKK	FALSE	FALSE	0.6238763573529903	FALSE	S/T	S/T	0.808057	0.674	0.235	0.041	0.041
Q13188	Serine/threonine-protein kinase 3	STK3	O00567-T316	O00567	NOP56	316	T	IAHAGSLTNLAKYPA	FALSE	FALSE	0.63217035755013	FALSE	S/T	S/T	0.947769	0.674	0.235	0.041	0.041
Q13188	Serine/threonine-protein kinase 3	STK3	O00567-T525	O00567	NOP56	525	T	MSSDLEETAGSTSIP	FALSE	FALSE	0.6324766711271312	FALSE	S/T	S/T	0.920374	0.674	0.235	0.041	0.041
Q13188	Serine/threonine-protein kinase 3	STK3	O00567-T529	O00567	NOP56	529	T	LEETAGSTSIPKRKK	FALSE	FALSE	0.6186087743647295	FALSE	S/T	S/T	0.698952	0.674	0.235	0.041	0.041
Q13188	Serine/threonine-protein kinase 3	STK3	O00567-T543	O00567	NOP56	543	T	KSTPKEETVNDPEEA	FALSE	FALSE	0.630577988391171	FALSE	S/T	S/T	0.941702	0.674	0.235	0.041	0.041
Q13188	Serine/threonine-protein kinase 3	STK3	O00571-S228	O00571	DDX3X	228	S	MACAQTGSGKTAAFL	FALSE	FALSE	0.5264334792355055	FALSE	S/T	S/T	0.00926323	0.633	0.446	0.041	0.041
Q13188	Serine/threonine-protein kinase 3	STK3	O00571-T32	O00571	DDX3X	32	T	DNQSGGSTASKGRYI	FALSE	FALSE	0.7929253910716996	FALSE	S/T	S/T	0.947675	0.633	0.446	0.041	0.041
Q13188	Serine/threonine-protein kinase 3	STK3	O00571-T156	O00571	DDX3X	156	T	ELFSGGNTGINFEKY	FALSE	FALSE	0.8083905570642669	FALSE	S/T	S/T	0.991419	0.633	0.446	0.041	0.041
Q13188	Serine/threonine-protein kinase 3	STK3	O00571-T204	O00571	DDX3X	204	T	LTRYTRPTPVQKHAI	FALSE	FALSE	0.7104498238143518	FALSE	S/T	S/T	0.103614	0.633	0.446	0.041	0.041
Q13188	Serine/threonine-protein kinase 3	STK3	O00571-T323	O00571	DDX3X	323	T	GCHLLVATPGRLVDM	FALSE	FALSE	0.7243197150446399	FALSE	S/T	S/T	0.113934	0.633	0.446	0.041	0.041
Q13188	Serine/threonine-protein kinase 3	STK3	O00571-T411	O00571	DDX3X	411	T	AVGRVGSTSENITQK	FALSE	FALSE	0.7607665538076007	FALSE	S/T	S/T	0.747453	0.633	0.446	0.041	0.041
Q13188	Serine/threonine-protein kinase 3	STK3	O00571-T438	O00571	DDX3X	438	T	LLDLLNATGKDSLTL	FALSE	FALSE	0.818009558652649	FALSE	S/T	S/T	0.989081	0.633	0.446	0.041	0.041
Q13188	Serine/threonine-protein kinase 3	STK3	O00587-T63	O00587	MFNG	63	T	VFIAVKTTRAFHRLR	FALSE	FALSE	0.5747019184332228	FALSE	S/T	S/T	0.715557	0.363	0.407	0.041	0.041
Q13188	Serine/threonine-protein kinase 3	STK3	O00592-T60	O00592	PODXL	60	T	VTIMATDTAQQSTVP	FALSE	FALSE	0.5904899600797763	FALSE	S/T	S/T	0.94183	0.478	0.272	0.041	0.041
Q13188	Serine/threonine-protein kinase 3	STK3	O00592-T193	O00592	PODXL	193	T	PLSPRQPTSTHPVAT	FALSE	FALSE	0.5605567319636299	FALSE	S/T	S/T	0.673133	0.478	0.272	0.041	0.041
Q13188	Serine/threonine-protein kinase 3	STK3	O00592-T195	O00592	PODXL	195	T	SPRQPTSTHPVATPT	FALSE	FALSE	0.5534026217595279	FALSE	S/T	S/T	0.563813	0.478	0.272	0.041	0.041
Q13188	Serine/threonine-protein kinase 3	STK3	O00592-T497	O00592	PODXL	497	T	RKDQQRLTEELQTVE	FALSE	FALSE	0.5638485102884665	FALSE	S/T	S/T	0.840227	0.478	0.272	0.041	0.041
Q13188	Serine/threonine-protein kinase 3	STK3	O00592-T502	O00592	PODXL	502	T	RLTEELQTVENGYHD	FALSE	FALSE	0.6034755028894779	FALSE	S/T	S/T	0.982485	0.478	0.272	0.041	0.041
Q13188	Serine/threonine-protein kinase 3	STK3	O00592-T512	O00592	PODXL	512	T	NGYHDNPTLEVMETS	FALSE	FALSE	0.6018944466319424	FALSE	S/T	S/T	0.989636	0.478	0.272	0.041	0.041
Q13188	Serine/threonine-protein kinase 3	STK3	O00592-T518	O00592	PODXL	518	T	PTLEVMETSSEMQEK	FALSE	FALSE	0.5668485102884665	FALSE	S/T	S/T	0.823547	0.478	0.272	0.041	0.041
Q13188	Serine/threonine-protein kinase 3	STK3	O00592-T556	O00592	PODXL	556	T	DLDEEEDTHL_____	FALSE	FALSE	0.5624948663807365	FALSE	S/T	S/T	0.906581	0.478	0.272	0.041	0.041
Q13188	Serine/threonine-protein kinase 3	STK3	O00622-T14	O00622	CCN1	14	T	RALALVVTLLHLTRL	FALSE	FALSE	0.5895478485608951	FALSE	S/T	S/T	0.960367	0.376	0.537	0.041	0.041
Q13188	Serine/threonine-protein kinase 3	STK3	O00622-T85	O00622	CCN1	85	T	CNFGASSTALKGICR	FALSE	FALSE	0.583064137621294	FALSE	S/T	S/T	0.946555	0.376	0.537	0.041	0.041
Q13188	Serine/threonine-protein kinase 3	STK3	O00629-T24	O00629	IMA3	24	T	NKGRDLETMRRQRNE	FALSE	FALSE	0.5138739048094669	FALSE	S/T	S/T	0.997334	0.798	0.089	0.041	0.041
Q13188	Serine/threonine-protein kinase 3	STK3	O00629-T71	O00629	IMA3	71	T	GDYRVQNTSLEAIVQ	FALSE	FALSE	0.5094228989526355	FALSE	S/T	S/T	0.944329	0.798	0.089	0.041	0.041
Q13188	Serine/threonine-protein kinase 3	STK3	O00629-T221	O00629	IMA3	221	T	ITFLRNVTWVMVNLC	FALSE	FALSE	0.5094228989526355	FALSE	S/T	S/T	0.945948	0.798	0.089	0.041	0.041
Q13188	Serine/threonine-protein kinase 3	STK3	O00634-T58	O00634	NET3	58	T	REVLASSTCGRPATR	FALSE	FALSE	0.5415497863626989	FALSE	S/T	S/T	0.794122	0.551	0.209	0.041	0.041
Q13188	Serine/threonine-protein kinase 3	STK3	O00634-T64	O00634	NET3	64	T	STCGRPATRACDASD	FALSE	FALSE	0.5264837777611143	FALSE	S/T	S/T	0.622752	0.551	0.209	0.041	0.041
Q13188	Serine/threonine-protein kinase 3	STK3	O00635-T319	O00635	TRI38	319	T	RQVTRGYTQENQDTS	FALSE	FALSE	0.8123486151480905	FALSE	S/T	S/T	0.74313	0.832	0.36	0.041	0.041
Q13188	Serine/threonine-protein kinase 3	STK3	O00712-T146	O00712	NFIB	146	T	KGIPLESTDGERLMK	FALSE	FALSE	0.6780733528604395	FALSE	S/T	S/T	0.472597	0.563	0.368	0.041	0.041
Q13188	Serine/threonine-protein kinase 3	STK3	O00712-T286	O00712	NFIB	286	T	ENMEPSPTGDFYPSP	FALSE	FALSE	0.6635093339076957	FALSE	S/T	S/T	0.966849	0.563	0.368	0.041	0.041
Q13188	Serine/threonine-protein kinase 3	STK3	O00712-T314	O00712	NFIB	314	T	DQDMSSPTTMKKPEK	FALSE	FALSE	0.6594017997606164	FALSE	S/T	S/T	0.864901	0.563	0.368	0.041	0.041
Q13188	Serine/threonine-protein kinase 3	STK3	O00712-T359	O00712	NFIB	359	T	HSVISTRTPPPPSPL	FALSE	FALSE	0.5141582747893274	FALSE	S/T	S/T	0.0474317	0.563	0.368	0.041	0.041
Q13188	Serine/threonine-protein kinase 3	STK3	O00712-5-T413	O00712-5	NFIB-5	413	T	YDPSSPQTSQPNGSG	FALSE	FALSE	0.6901118220644815	FALSE	S/T	S/T	0.585671	0.563	0.368	0.041	0.041
Q13188	Serine/threonine-protein kinase 3	STK3	O00712-5-T431	O00712-5	NFIB-5	431	T	GKVPGHFTPVLAPSP	FALSE	FALSE	0.5156038877951198	FALSE	S/T	S/T	0.0493732	0.563	0.368	0.041	0.041
Q13188	Serine/threonine-protein kinase 3	STK3	O00712-6-T179	O00712-6	NFIB-6	179	T	GKVPGHFTPVLAPSP	FALSE	FALSE	0.5156038877951198	FALSE	S/T	S/T	0.0493732	0.563	0.368	0.041	0.041
Q13188	Serine/threonine-protein kinase 3	STK3	O00716-T152	O00716	E2F3	152	T	YLSDGLKTPKGKGRA	FALSE	FALSE	0.657718646540961	FALSE	S/T	S/T	0.224606	0.632	0.33	0.041	0.041
Q13188	Serine/threonine-protein kinase 3	STK3	O00716-T169	O00716	E2F3	169	T	RSPDSPKTPKSPSEK	FALSE	FALSE	0.6020570237322365	FALSE	S/T	S/T	0.0602538	0.632	0.33	0.041	0.041
Q13188	Serine/threonine-protein kinase 3	STK3	O00744-T46	O00744	WN10B	46	T	EPPLTANTVCLTLSG	FALSE	FALSE	0.615636296464241	FALSE	S/T	S/T	0.986203	0.392	0.498	0.041	0.041
Q13188	Serine/threonine-protein kinase 3	STK3	O00744-T50	O00744	WN10B	50	T	TANTVCLTLSGLSKR	FALSE	FALSE	0.6141885352702112	FALSE	S/T	S/T	0.987587	0.392	0.498	0.041	0.041
Q13188	Serine/threonine-protein kinase 3	STK3	O00748-T38	O00748	EST2	38	T	SPIRTTHTGQVLGSL	FALSE	FALSE	0.5003611473830878	FALSE	S/T	S/T	0.98099	0.501	0.147	0.041	0.041
Q13188	Serine/threonine-protein kinase 3	STK3	O00750-T4	O00750	P3C2B	4	T	____MSSTQGNGEHW	FALSE	FALSE	0.8179863999427659	FALSE	S/T	S/T	0.553959	0.704	0.349	0.041	0.041
Q13188	Serine/threonine-protein kinase 3	STK3	O00750-T90	O00750	P3C2B	90	T	GLSGSDPTLNYNSLS	FALSE	FALSE	0.8278243685777248	FALSE	S/T	S/T	0.97509	0.704	0.349	0.041	0.041
Q13188	Serine/threonine-protein kinase 3	STK3	O00750-T168	O00750	P3C2B	168	T	PRASIWDTPPLPPRK	FALSE	FALSE	0.6497859969964118	FALSE	S/T	S/T	0.0680069	0.704	0.349	0.041	0.041
Q13188	Serine/threonine-protein kinase 3	STK3	O00750-T738	O00750	P3C2B	738	T	EALGWVTTPLFNFRQ	FALSE	FALSE	0.6641524930243352	FALSE	S/T	S/T	0.0841708	0.704	0.349	0.041	0.041
Q13188	Serine/threonine-protein kinase 3	STK3	O00750-T1148	O00750	P3C2B	1148	T	IQVEHGVTGSFKDRP	FALSE	FALSE	0.8278243685777248	FALSE	S/T	S/T	0.975562	0.704	0.349	0.041	0.041
Q13188	Serine/threonine-protein kinase 3	STK3	O00750-T1486	O00750	P3C2B	1486	T	RDEKAMGTSPAPKSS	FALSE	FALSE	0.8177815053897026	FALSE	S/T	S/T	0.834432	0.704	0.349	0.041	0.041
Q13188	Serine/threonine-protein kinase 3	STK3	O00754-T301	O00754	MA2B1	301	T	DYFLNVATAQGRYYR	FALSE	FALSE	0.5460990161537744	FALSE	S/T	S/T	0.989317	0.519	0.172	0.041	0.041
Q13188	Serine/threonine-protein kinase 3	STK3	O00754-T848	O00754	MA2B1	848	T	RHLVLLDTAQAAAAG	FALSE	FALSE	0.516939661905947	FALSE	S/T	S/T	0.953744	0.519	0.172	0.041	0.041
Q13188	Serine/threonine-protein kinase 3	STK3	O00754-T904	O00754	MA2B1	904	T	PPSVHLLTLASWGPE	FALSE	FALSE	0.5145036982193325	FALSE	S/T	S/T	0.97291	0.519	0.172	0.041	0.041
Q13188	Serine/threonine-protein kinase 3	STK3	O00754-T936	O00754	MA2B1	936	T	RNLSAPVTLNLRDLF	FALSE	FALSE	0.5199894321775619	FALSE	S/T	S/T	0.979537	0.519	0.172	0.041	0.041
Q13188	Serine/threonine-protein kinase 3	STK3	O00754-T955	O00754	MA2B1	955	T	ITRLQETTLVANQLR	FALSE	FALSE	0.5199104647556184	FALSE	S/T	S/T	0.968402	0.519	0.172	0.041	0.041
Q13188	Serine/threonine-protein kinase 3	STK3	O00755-T284	O00755	WNT7A	284	T	YCEEDPVTGSVGTQG	FALSE	FALSE	0.6127318130317351	FALSE	S/T	S/T	0.926707	0.401	0.407	0.041	0.041
Q13188	Serine/threonine-protein kinase 3	STK3	O00757-T28	O00757	F16P2	28	T	KGRQAKGTGELTQLL	FALSE	FALSE	0.535844909658992	FALSE	S/T	S/T	0.987084	0.723	0.134	0.041	0.041
Q13188	Serine/threonine-protein kinase 3	STK3	O00757-T40	O00757	F16P2	40	T	QLLNSMLTAIKAISS	FALSE	FALSE	0.521234295565411	FALSE	S/T	S/T	0.961141	0.723	0.134	0.041	0.041
Q13188	Serine/threonine-protein kinase 3	STK3	O00762-T160	O00762	UBE2C	160	T	AELWKNPTAFKKYLQ	FALSE	FALSE	0.6476686109320129	FALSE	S/T	S/T	0.987404	0.733	0.26	0.041	0.041
Q13188	Serine/threonine-protein kinase 3	STK3	O00763-T216	O00763	ACACB	216	T	EAETRVPTMRPSMSG	FALSE	FALSE	0.6437106610949413	FALSE	S/T	S/T	0.98614	0.77	0.26	0.041	0.041
Q13188	Serine/threonine-protein kinase 3	STK3	O00763-T895	O00763	ACACB	895	T	FEKENDPTVLRSPSA	FALSE	FALSE	0.6404126391178967	FALSE	S/T	S/T	0.984163	0.77	0.26	0.041	0.041
Q13188	Serine/threonine-protein kinase 3	STK3	O00763-T1342	O00763	ACACB	1342	T	MTVPISITNPDLLRH	FALSE	FALSE	0.5996036440833323	FALSE	S/T	S/T	0.689399	0.77	0.26	0.041	0.041
Q13188	Serine/threonine-protein kinase 3	STK3	O00763-T1351	O00763	ACACB	1351	T	PDLLRHSTELFMDSG	FALSE	FALSE	0.5932054622289128	FALSE	S/T	S/T	0.666419	0.77	0.26	0.041	0.041
Q13188	Serine/threonine-protein kinase 3	STK3	O00763-T1641	O00763	ACACB	1641	T	INIRQTTTGSAVPIR	FALSE	FALSE	0.6338166413301318	FALSE	S/T	S/T	0.976736	0.77	0.26	0.041	0.041
Q13188	Serine/threonine-protein kinase 3	STK3	O00763-T2458	O00763	ACACB	2458	T	TMDSPAST_______	FALSE	FALSE	0.5994280874344384	FALSE	S/T	S/T	0.85241	0.77	0.26	0.041	0.041
Q13188	Serine/threonine-protein kinase 3	STK3	O00764-T270	O00764	PDXK	270	T	LHHVLQRTIQCAKAQ	FALSE	FALSE	0.5172813564088532	FALSE	S/T	S/T	0.994521	0.672	0.144	0.041	0.041
Q13188	Serine/threonine-protein kinase 3	STK3	O00767-T91	O00767	ACOD	91	T	LGALYGITLIPTCKF	FALSE	FALSE	0.5065530677797804	FALSE	S/T	S/T	0.982136	0.487	0.137	0.041	0.041
Q13188	Serine/threonine-protein kinase 3	STK3	O14492-T337	O14492	SH2B2	337	T	SCSCELLTDAVDLPR	FALSE	FALSE	0.777538167763793	FALSE	S/T	S/T	0.397643	0.712	0.332	0.041	0.041
Q13188	Serine/threonine-protein kinase 3	STK3	O14494-T201	O14494	PLPP1	201	T	WARLLRPTLQFGLVA	FALSE	FALSE	0.5911050091238343	FALSE	S/T	S/T	0.962617	0.331	0.391	0.041	0.041
Q13188	Serine/threonine-protein kinase 3	STK3	O14494-T254	O14494	PLPP1	254	T	SDFFKERTSFKERKE	FALSE	FALSE	0.5830009030498526	FALSE	S/T	S/T	0.805404	0.331	0.391	0.041	0.041
Q13188	Serine/threonine-protein kinase 3	STK3	O14494-T266	O14494	PLPP1	266	T	RKEEDSHTTLHETPT	FALSE	FALSE	0.5761602989231801	FALSE	S/T	S/T	0.857036	0.331	0.391	0.041	0.041
Q13188	Serine/threonine-protein kinase 3	STK3	O14494-T267	O14494	PLPP1	267	T	KEEDSHTTLHETPTT	FALSE	FALSE	0.5777038844175111	FALSE	S/T	S/T	0.891749	0.331	0.391	0.041	0.041
Q13188	Serine/threonine-protein kinase 3	STK3	O14494-T273	O14494	PLPP1	273	T	TTLHETPTTGNHYPS	FALSE	FALSE	0.5756887193097944	FALSE	S/T	S/T	0.867444	0.331	0.391	0.041	0.041
Q13188	Serine/threonine-protein kinase 3	STK3	O14497-T238	O14497	ARI1A	238	T	LSSPRGGTPGSGAAA	FALSE	FALSE	0.6684480342815385	FALSE	S/T	S/T	0.128313	0.589	0.347	0.041	0.041
Q13188	Serine/threonine-protein kinase 3	STK3	O14497-T286	O14497	ARI1A	286	T	PSAAGGGTPQPTATP	FALSE	FALSE	0.6560625424607114	FALSE	S/T	S/T	0.20977	0.589	0.347	0.041	0.041
Q13188	Serine/threonine-protein kinase 3	STK3	O14497-T294	O14497	ARI1A	294	T	PQPTATPTLNQLLTS	FALSE	FALSE	0.7396706285784727	FALSE	S/T	S/T	0.975858	0.589	0.347	0.041	0.041
Q13188	Serine/threonine-protein kinase 3	STK3	O14497-T300	O14497	ARI1A	300	T	PTLNQLLTSPSSARG	FALSE	FALSE	0.7627175343719965	FALSE	S/T	S/T	0.690323	0.589	0.347	0.041	0.041
Q13188	Serine/threonine-protein kinase 3	STK3	O14497-T377	O14497	ARI1A	377	T	GGQPLARTPQPSSPM	FALSE	FALSE	0.5342410474405488	FALSE	S/T	S/T	0.028172	0.589	0.347	0.041	0.041
Q13188	Serine/threonine-protein kinase 3	STK3	O14497-T1065	O14497	ARI1A	1065	T	VKEIGGLTQVNKNKK	FALSE	FALSE	0.7453088344634632	FALSE	S/T	S/T	0.95127	0.589	0.347	0.041	0.041
Q13188	Serine/threonine-protein kinase 3	STK3	O14497-T1078	O14497	ARI1A	1078	T	KKWRELATNLNVGTS	FALSE	FALSE	0.7442941364365764	FALSE	S/T	S/T	0.917178	0.589	0.347	0.041	0.041
Q13188	Serine/threonine-protein kinase 3	STK3	O14497-T1168	O14497	ARI1A	1168	T	KPPTPASTPHSQIPP	FALSE	FALSE	0.508430353639737	FALSE	S/T	S/T	0.0200398	0.589	0.347	0.041	0.041
Q13188	Serine/threonine-protein kinase 3	STK3	O14497-T1206	O14497	ARI1A	1206	T	FQKRNSMTPNPGYQP	FALSE	FALSE	0.5578268836365248	FALSE	S/T	S/T	0.0440379	0.589	0.347	0.041	0.041
Q13188	Serine/threonine-protein kinase 3	STK3	O14497-T1348	O14497	ARI1A	1348	T	NQFSTQGTPSGSPFP	FALSE	FALSE	0.6677706149266999	FALSE	S/T	S/T	0.12604	0.589	0.347	0.041	0.041
Q13188	Serine/threonine-protein kinase 3	STK3	O14497-T1376	O14497	ARI1A	1376	T	YKRPMDGTYGPPAKR	FALSE	FALSE	0.7434289461953069	FALSE	S/T	S/T	0.957995	0.589	0.347	0.041	0.041
Q13188	Serine/threonine-protein kinase 3	STK3	O14497-T1514	O14497	ARI1A	1514	T	NYANRQSTGSAPQGP	FALSE	FALSE	0.7424677640609302	FALSE	S/T	S/T	0.880724	0.589	0.347	0.041	0.041
Q13188	Serine/threonine-protein kinase 3	STK3	O14497-T1599	O14497	ARI1A	1599	T	PRPMENRTSPSKSPF	FALSE	FALSE	0.7554284539391336	FALSE	S/T	S/T	0.762581	0.589	0.347	0.041	0.041
Q13188	Serine/threonine-protein kinase 3	STK3	O14497-T1660	O14497	ARI1A	1660	T	LKQRRRLTMKDIGTP	FALSE	FALSE	0.7451789461953068	FALSE	S/T	S/T	0.952893	0.589	0.347	0.041	0.041
Q13188	Serine/threonine-protein kinase 3	STK3	O14497-T1743	O14497	ARI1A	1743	T	VGDPGQRTLLDPGRF	FALSE	FALSE	0.7410992000070441	FALSE	S/T	S/T	0.980581	0.589	0.347	0.041	0.041
Q13188	Serine/threonine-protein kinase 3	STK3	O14497-T1883	O14497	ARI1A	1883	T	PAPRKHVTTAEGTPG	FALSE	FALSE	0.7444880411869398	FALSE	S/T	S/T	0.8518	0.589	0.347	0.041	0.041
Q13188	Serine/threonine-protein kinase 3	STK3	O14497-T1884	O14497	ARI1A	1884	T	APRKHVTTAEGTPGT	FALSE	FALSE	0.7395373001398245	FALSE	S/T	S/T	0.874073	0.589	0.347	0.041	0.041
Q13188	Serine/threonine-protein kinase 3	STK3	O14497-T1888	O14497	ARI1A	1888	T	HVTTAEGTPGTTDQE	FALSE	FALSE	0.6609784931751466	FALSE	S/T	S/T	0.137104	0.589	0.347	0.041	0.041
Q13188	Serine/threonine-protein kinase 3	STK3	O14497-T1891	O14497	ARI1A	1891	T	TAEGTPGTTDQEGPP	FALSE	FALSE	0.741983300718887	FALSE	S/T	S/T	0.887305	0.589	0.347	0.041	0.041
Q13188	Serine/threonine-protein kinase 3	STK3	O14497-T1892	O14497	ARI1A	1892	T	AEGTPGTTDQEGPPP	FALSE	FALSE	0.7253850058834698	FALSE	S/T	S/T	0.342411	0.589	0.347	0.041	0.041
Q13188	Serine/threonine-protein kinase 3	STK3	O14497-T1923	O14497	ARI1A	1923	T	STRSSTLTEDGAKSS	FALSE	FALSE	0.7626978783792991	FALSE	S/T	S/T	0.583092	0.589	0.347	0.041	0.041
Q13188	Serine/threonine-protein kinase 3	STK3	O14512-S254	O14512	SOCS7	254	S	SLTDMGGSAGRELDA	FALSE	FALSE	0.5046294279107024	FALSE	S/T	S/T	0.00277418	0.731	0.424	0.041	0.041
Q13188	Serine/threonine-protein kinase 3	STK3	O14512-T455	O14512	SOCS7	455	T	RMEHYRGTFSLWCHP	FALSE	FALSE	0.8236675840940868	FALSE	S/T	S/T	0.953543	0.731	0.424	0.041	0.041
Q13188	Serine/threonine-protein kinase 3	STK3	O14513-T354	O14513	NCKP5	354	T	YSSGSSYTWHDGKNL	FALSE	FALSE	0.529379991353699	FALSE	S/T	S/T	0.887935	0.441	0.17	0.041	0.041
Q13188	Serine/threonine-protein kinase 3	STK3	O14513-T644	O14513	NCKP5	644	T	QVPIPSETRPKTFSF	FALSE	FALSE	0.5006906870237793	FALSE	S/T	S/T	0.789844	0.441	0.17	0.041	0.041
Q13188	Serine/threonine-protein kinase 3	STK3	O14514-T81	O14514	AGRB1	81	T	NPDPRRYTLYMKVAK	FALSE	FALSE	0.6132525981695147	FALSE	S/T	S/T	0.930001	0.395	0.447	0.041	0.041
Q13188	Serine/threonine-protein kinase 3	STK3	O14514-T287	O14514	AGRB1	287	T	GLQTRTRTCLPAPGV	FALSE	FALSE	0.6058566985312804	FALSE	S/T	S/T	0.875334	0.395	0.447	0.041	0.041
Q13188	Serine/threonine-protein kinase 3	STK3	O14514-T330	O14514	AGRB1	330	T	RSQSLRSTDARRREE	FALSE	FALSE	0.5021165738743548	FALSE	S/T	S/T	0.13731	0.395	0.447	0.041	0.041
Q13188	Serine/threonine-protein kinase 3	STK3	O14514-T537	O14514	AGRB1	537	T	SWGSCSVTCGAGSQR	FALSE	FALSE	0.606085456701215	FALSE	S/T	S/T	0.86687	0.395	0.447	0.041	0.041
Q13188	Serine/threonine-protein kinase 3	STK3	O14514-T609	O14514	AGRB1	609	T	VRCPRNATGLILRRC	FALSE	FALSE	0.630847454220253	FALSE	S/T	S/T	0.98201	0.395	0.447	0.041	0.041
Q13188	Serine/threonine-protein kinase 3	STK3	O14514-T1308	O14514	AGRB1	1308	T	DFPNHSLTLKRDKAP	FALSE	FALSE	0.6258478089009957	FALSE	S/T	S/T	0.975167	0.395	0.447	0.041	0.041
Q13188	Serine/threonine-protein kinase 3	STK3	O14514-T1343	O14514	AGRB1	1343	T	AQEKALDTSYVILPT	FALSE	FALSE	0.6089764665446445	FALSE	S/T	S/T	0.74812	0.395	0.447	0.041	0.041
Q13188	Serine/threonine-protein kinase 3	STK3	O14514-T1350	O14514	AGRB1	1350	T	TSYVILPTATATLRP	FALSE	FALSE	0.6221577829713062	FALSE	S/T	S/T	0.958737	0.395	0.447	0.041	0.041
Q13188	Serine/threonine-protein kinase 3	STK3	O14514-T1352	O14514	AGRB1	1352	T	YVILPTATATLRPKP	FALSE	FALSE	0.6296969955297426	FALSE	S/T	S/T	0.976863	0.395	0.447	0.041	0.041
Q13188	Serine/threonine-protein kinase 3	STK3	O14514-T1354	O14514	AGRB1	1354	T	ILPTATATLRPKPKE	FALSE	FALSE	0.6307330263595564	FALSE	S/T	S/T	0.990802	0.395	0.447	0.041	0.041
Q13188	Serine/threonine-protein kinase 3	STK3	O14519-T27	O14519	CDKA1	27	T	GSVHSPSTSMATSSQ	FALSE	FALSE	0.543714213061983	FALSE	S/T	S/T	0.510175	0.827	0.267	0.041	0.041
Q13188	Serine/threonine-protein kinase 3	STK3	O14522-T251	O14522	PTPRT	251	T	NHRRFSATVSVADTA	FALSE	FALSE	0.6076155551530114	FALSE	S/T	S/T	0.978964	0.328	0.412	0.041	0.041
Q13188	Serine/threonine-protein kinase 3	STK3	O14522-T404	O14522	PTPRT	404	T	DIRARQLTLQWEPFG	FALSE	FALSE	0.5974423172094194	FALSE	S/T	S/T	0.955653	0.328	0.412	0.041	0.041
Q13188	Serine/threonine-protein kinase 3	STK3	O14522-T415	O14522	PTPRT	415	T	EPFGYAVTRCHSYNL	FALSE	FALSE	0.5790113939352749	FALSE	S/T	S/T	0.784953	0.328	0.412	0.041	0.041
Q13188	Serine/threonine-protein kinase 3	STK3	O14522-T767	O14522	PTPRT	767	T	ILLGVMLTIKRRRNA	FALSE	FALSE	0.5955320757364126	FALSE	S/T	S/T	0.997788	0.328	0.412	0.041	0.041
Q13188	Serine/threonine-protein kinase 3	STK3	O14522-1-T240	O14522-1	PTPRT-1	240	T	RDTALMVTRVVNHRR	FALSE	FALSE	0.5781657745745206	FALSE	S/T	S/T	0.710323	0.328	0.412	0.041	0.041
Q13188	Serine/threonine-protein kinase 3	STK3	O14522-1-T763	O14522-1	PTPRT-1	763	T	PEKQVDNTVKMAGVI	FALSE	FALSE	0.6073923961853758	FALSE	S/T	S/T	0.991696	0.328	0.412	0.041	0.041
Q13188	Serine/threonine-protein kinase 3	STK3	O14522-1-T786	O14522-1	PTPRT-1	786	T	ILLGVMLTIKRRRNA	FALSE	FALSE	0.6004772608448709	FALSE	S/T	S/T	0.995441	0.328	0.412	0.041	0.041
Q13188	Serine/threonine-protein kinase 3	STK3	O14529-T157	O14529	CUX2	157	T	GTSPAGPTLTEGSRL	FALSE	FALSE	0.6780790752028232	FALSE	S/T	S/T	0.966251	0.542	0.295	0.041	0.041
Q13188	Serine/threonine-protein kinase 3	STK3	O14529-T159	O14529	CUX2	159	T	SPAGPTLTEGSRLPG	FALSE	FALSE	0.6790677992011628	FALSE	S/T	S/T	0.798576	0.542	0.295	0.041	0.041
Q13188	Serine/threonine-protein kinase 3	STK3	O14529-T637	O14529	CUX2	637	T	VRQRGSITPRIRTPE	FALSE	FALSE	0.5189733579787041	FALSE	S/T	S/T	0.0987595	0.542	0.295	0.041	0.041
Q13188	Serine/threonine-protein kinase 3	STK3	O14529-T672	O14529	CUX2	672	T	QKGGEPKTSVAPLSI	FALSE	FALSE	0.677212350483214	FALSE	S/T	S/T	0.778908	0.542	0.295	0.041	0.041
Q13188	Serine/threonine-protein kinase 3	STK3	O14529-T992	O14529	CUX2	992	T	PSPPPSPTEPEKSSQ	FALSE	FALSE	0.6786541482150185	FALSE	S/T	S/T	0.683755	0.542	0.295	0.041	0.041
Q13188	Serine/threonine-protein kinase 3	STK3	O14530-T145	O14530	TXND9	145	T	LHIKVIPTLALLKDG	FALSE	FALSE	0.8020126263612285	FALSE	S/T	S/T	0.992938	0.753	0.329	0.041	0.041
Q13188	Serine/threonine-protein kinase 3	STK3	O14543-T86	O14543	SOCS3	86	T	FFTLSVKTQSGTKNL	FALSE	FALSE	0.7622228096717149	FALSE	S/T	S/T	0.848612	0.643	0.541	0.041	0.041
Q13188	Serine/threonine-protein kinase 3	STK3	O14544-T22	O14544	SOCS6	22	T	LNKSKEETDFMVVQQ	FALSE	FALSE	0.8128974368781382	FALSE	S/T	S/T	0.481556	0.679	0.412	0.041	0.041
Q13188	Serine/threonine-protein kinase 3	STK3	O14544-T76	O14544	SOCS6	76	T	KSESLMGTLKRRLSA	FALSE	FALSE	0.8328112201042808	FALSE	S/T	S/T	0.988464	0.679	0.412	0.041	0.041
Q13188	Serine/threonine-protein kinase 3	STK3	O14544-T93	O14544	SOCS6	93	T	KSKGKAGTPSGSSAD	FALSE	FALSE	0.7460778555667658	FALSE	S/T	S/T	0.148017	0.679	0.412	0.041	0.041
Q13188	Serine/threonine-protein kinase 3	STK3	O14544-T142	O14544	SOCS6	142	T	APWPLRPTNSEETCI	FALSE	FALSE	0.8207225802184803	FALSE	S/T	S/T	0.574079	0.679	0.412	0.041	0.041
Q13188	Serine/threonine-protein kinase 3	STK3	O14544-T147	O14544	SOCS6	147	T	RPTNSEETCIKMEVR	FALSE	FALSE	0.8127925239456485	FALSE	S/T	S/T	0.881093	0.679	0.412	0.041	0.041
Q13188	Serine/threonine-protein kinase 3	STK3	O14556-T77	O14556	G3PT	77	T	VSVARELTVGINGFG	FALSE	FALSE	0.5130097215983958	FALSE	S/T	S/T	0.979798	0.846	0.126	0.041	0.041
Q13188	Serine/threonine-protein kinase 3	STK3	O14556-T301	O14556	G3PT	301	T	PELKGKLTGMAFRVP	FALSE	FALSE	0.508547976330581	FALSE	S/T	S/T	0.952779	0.846	0.126	0.041	0.041
Q13188	Serine/threonine-protein kinase 3	STK3	O14559-T198	O14559	RHG33	198	T	AHVIKRYTAQAPDEL	FALSE	FALSE	0.774232612542933	FALSE	S/T	S/T	0.894265	0.771	0.308	0.041	0.041
Q13188	Serine/threonine-protein kinase 3	STK3	O14559-T552	O14559	RHG33	552	T	LEEAQARTQGRLGTP	FALSE	FALSE	0.7741984666550639	FALSE	S/T	S/T	0.729649	0.771	0.308	0.041	0.041
Q13188	Serine/threonine-protein kinase 3	STK3	O14559-T558	O14559	RHG33	558	T	RTQGRLGTPTEPTTP	FALSE	FALSE	0.5947960667295726	FALSE	S/T	S/T	0.0815564	0.771	0.308	0.041	0.041
Q13188	Serine/threonine-protein kinase 3	STK3	O14559-T560	O14559	RHG33	560	T	QGRLGTPTEPTTPKA	FALSE	FALSE	0.7773275162377943	FALSE	S/T	S/T	0.819961	0.771	0.308	0.041	0.041
Q13188	Serine/threonine-protein kinase 3	STK3	O14559-T628	O14559	RHG33	628	T	PSGSRPDTVTLRSAK	FALSE	FALSE	0.7749381123669145	FALSE	S/T	S/T	0.947145	0.771	0.308	0.041	0.041
Q13188	Serine/threonine-protein kinase 3	STK3	O14559-T630	O14559	RHG33	630	T	GSRPDTVTLRSAKSE	FALSE	FALSE	0.7656237610923297	FALSE	S/T	S/T	0.969989	0.771	0.308	0.041	0.041
Q13188	Serine/threonine-protein kinase 3	STK3	O14578-T232	O14578	CTRO	232	T	ENILVDRTGHIKLVD	FALSE	FALSE	0.7356170755075188	TRUE	S/T	S/T	0.99946	0.708	0.475	0.041	0.041
Q13188	Serine/threonine-protein kinase 3	STK3	O14578-T307	O14578	CTRO	307	T	RSPFAEGTSARTFNN	FALSE	FALSE	0.7567937770929885	TRUE	S/T	S/T	0.997802	0.708	0.475	0.041	0.041
Q13188	Serine/threonine-protein kinase 3	STK3	O14578-T653	O14578	CTRO	653	T	EKAVKASTEATELLQ	FALSE	FALSE	0.7689486747276842	TRUE	S/T	S/T	0.969924	0.708	0.475	0.041	0.041
Q13188	Serine/threonine-protein kinase 3	STK3	O14578-T656	O14578	CTRO	656	T	VKASTEATELLQNIR	FALSE	FALSE	0.7707108841106254	TRUE	S/T	S/T	0.992469	0.708	0.475	0.041	0.041
Q13188	Serine/threonine-protein kinase 3	STK3	O14578-T741	O14578	CTRO	741	T	KDLADKETLENMMQR	FALSE	FALSE	0.76756720313007	TRUE	S/T	S/T	0.995139	0.708	0.475	0.041	0.041
Q13188	Serine/threonine-protein kinase 3	STK3	O14578-T1299	O14578	CTRO	1299	T	EAAHRKATDHPHPST	FALSE	FALSE	0.724018729300467	TRUE	S/T	S/T	0.914617	0.708	0.475	0.041	0.041
Q13188	Serine/threonine-protein kinase 3	STK3	O14578-T1306	O14578	CTRO	1306	T	TDHPHPSTPATARQQ	FALSE	FALSE	0.5730541009302863	TRUE	S/T	S/T	0.14163799999999999	0.708	0.475	0.041	0.041
Q13188	Serine/threonine-protein kinase 3	STK3	O14578-T1309	O14578	CTRO	1309	T	PHPSTPATARQQIAM	FALSE	FALSE	0.7538869892901479	TRUE	S/T	S/T	0.998318	0.708	0.475	0.041	0.041
Q13188	Serine/threonine-protein kinase 3	STK3	O14578-T1345	O14578	CTRO	1345	T	SRRKESSTPEEFSRR	FALSE	FALSE	0.5710500661651876	TRUE	S/T	S/T	0.185373	0.708	0.475	0.041	0.041
Q13188	Serine/threonine-protein kinase 3	STK3	O14578-T1382	O14578	CTRO	1382	T	KCAVCLDTVHFGRQA	FALSE	FALSE	0.7578620443999112	TRUE	S/T	S/T	0.997345	0.708	0.475	0.041	0.041
Q13188	Serine/threonine-protein kinase 3	STK3	O14578-T1410	O14578	CTRO	1410	T	CSTCLPATCGLPAEY	FALSE	FALSE	0.7756506326121549	TRUE	S/T	S/T	0.979777	0.708	0.475	0.041	0.041
Q13188	Serine/threonine-protein kinase 3	STK3	O14578-T1419	O14578	CTRO	1419	T	GLPAEYATHFTEAFC	FALSE	FALSE	0.7594751396380065	TRUE	S/T	S/T	0.996032	0.708	0.475	0.041	0.041
Q13188	Serine/threonine-protein kinase 3	STK3	O14578-T1760	O14578	CTRO	1760	T	EIDMKQYTLEEFLDK	FALSE	FALSE	0.7562937770929884	TRUE	S/T	S/T	0.997679	0.708	0.475	0.041	0.041
Q13188	Serine/threonine-protein kinase 3	STK3	O14578-T1934	O14578	CTRO	1934	T	PTYNEHITKRVASSP	FALSE	FALSE	0.7706086343918401	TRUE	S/T	S/T	0.993164	0.708	0.475	0.041	0.041
Q13188	Serine/threonine-protein kinase 3	STK3	O14578-T1955	O14578	CTRO	1955	T	SHPREPSTPHRYREG	FALSE	FALSE	0.5733214169476023	TRUE	S/T	S/T	0.160599	0.708	0.475	0.041	0.041
Q13188	Serine/threonine-protein kinase 3	STK3	O14578-T1988	O14578	CTRO	1988	T	SPGRMLSTRRERSPG	FALSE	FALSE	0.7687719379158998	TRUE	S/T	S/T	0.967834	0.708	0.475	0.041	0.041
Q13188	Serine/threonine-protein kinase 3	STK3	O14578-T2013	O14578	CTRO	2013	T	LPAGAVRTPLSQVNK	FALSE	FALSE	0.6342353038067043	TRUE	S/T	S/T	0.667138	0.708	0.475	0.041	0.041
Q13188	Serine/threonine-protein kinase 3	STK3	O14578-4-T709	O14578-4	CTRO-4	709	T	NKVKRLETMERRENR	FALSE	FALSE	0.834024099022909	FALSE	S/T	S/T	0.985555	0.708	0.475	0.041	0.041
Q13188	Serine/threonine-protein kinase 3	STK3	O14593-T46	O14593	RFXK	46	T	VLSLFPCTPEPVNPE	FALSE	FALSE	0.6146263140911518	FALSE	S/T	S/T	0.0629182	0.778	0.317	0.041	0.041
Q13188	Serine/threonine-protein kinase 3	STK3	O14593-2-T46	O14593-2	RFXK-2	46	T	VLSLFPCTPEPVNPE	FALSE	FALSE	0.502847957677613	FALSE	S/T	S/T	0.0261383	0.778	0.317	0.041	0.041
Q13188	Serine/threonine-protein kinase 3	STK3	O14594-T545	O14594	NCAN	545	T	RSPWADLTNEVDMPG	FALSE	FALSE	0.6226437658793795	FALSE	S/T	S/T	0.834667	0.431	0.288	0.041	0.041
Q13188	Serine/threonine-protein kinase 3	STK3	O14595-T57	O14595	CTDS2	57	T	VGQSSSSTELAAYKE	FALSE	FALSE	0.6787499245367968	FALSE	S/T	S/T	0.563415	0.697	0.285	0.041	0.041
Q13188	Serine/threonine-protein kinase 3	STK3	O14602-T73	O14602	IF1AY	73	T	RKKVWINTSDIILVG	FALSE	FALSE	0.7920549932011425	FALSE	S/T	S/T	0.925168	0.587	0.422	0.041	0.041
Q13188	Serine/threonine-protein kinase 3	STK3	O14604-T21	O14604	TYB4Y	21	T	DKSKLKKTETQEKNP	FALSE	FALSE	0.5264408656298428	FALSE	S/T	S/T	0.780278	0.664	0.139	0.041	0.041
Q13188	Serine/threonine-protein kinase 3	STK3	O14604-T23	O14604	TYB4Y	23	T	SKLKKTETQEKNPLS	FALSE	FALSE	0.5188655950506962	FALSE	S/T	S/T	0.823817	0.664	0.139	0.041	0.041
Q13188	Serine/threonine-protein kinase 3	STK3	O14607-T386	O14607	UTY	386	T	KRCSNTSTLAARIKF	FALSE	FALSE	0.5893162410168707	FALSE	S/T	S/T	0.945792	0.479	0.272	0.041	0.041
Q13188	Serine/threonine-protein kinase 3	STK3	O14607-T679	O14607	UTY	679	T	NRSLVPETSRHTGDT	FALSE	FALSE	0.5691592328991892	FALSE	S/T	S/T	0.809489	0.479	0.272	0.041	0.041
Q13188	Serine/threonine-protein kinase 3	STK3	O14607-T683	O14607	UTY	683	T	VPETSRHTGDTSNGC	FALSE	FALSE	0.5623833667692367	FALSE	S/T	S/T	0.908614	0.479	0.272	0.041	0.041
Q13188	Serine/threonine-protein kinase 3	STK3	O14607-T758	O14607	UTY	758	T	HPAVHTKTDHSVASS	FALSE	FALSE	0.5537584126798769	FALSE	S/T	S/T	0.61032	0.479	0.272	0.041	0.041
Q13188	Serine/threonine-protein kinase 3	STK3	O14607-T1033	O14607	UTY	1033	T	FKTIKFGTNIDLSDN	FALSE	FALSE	0.5893074069672738	FALSE	S/T	S/T	0.946953	0.479	0.272	0.041	0.041
Q13188	Serine/threonine-protein kinase 3	STK3	O14613-T3	O14613	BORG1	3	T	_____MSTKVPIYLK	FALSE	FALSE	0.625566730109012	FALSE	S/T	S/T	0.810443	0.618	0.264	0.041	0.041
Q13188	Serine/threonine-protein kinase 3	STK3	O14613-T88	O14613	BORG1	88	T	LPFQFTRTATVCGRE	FALSE	FALSE	0.6469297013188356	FALSE	S/T	S/T	0.969722	0.618	0.264	0.041	0.041
Q13188	Serine/threonine-protein kinase 3	STK3	O14613-T90	O14613	BORG1	90	T	FQFTRTATVCGRELP	FALSE	FALSE	0.64825635278142	FALSE	S/T	S/T	0.967594	0.618	0.264	0.041	0.041
Q13188	Serine/threonine-protein kinase 3	STK3	O14617-T826	O14617	AP3D1	826	T	QKHRNTETSKSPEKD	FALSE	FALSE	0.5005776423215418	FALSE	S/T	S/T	0.88432	0.453	0.187	0.041	0.041
Q13188	Serine/threonine-protein kinase 3	STK3	O14628-T433	O14628	ZN195	433	T	TKHKRIHTGEKPYKC	FALSE	FALSE	0.5203996782945092	FALSE	S/T	S/T	0.969854	1	0.171	0.041	0.041
Q13188	Serine/threonine-protein kinase 3	STK3	O14628-T461	O14628	ZN195	461	T	SEHRRIHTGEKPYQC	FALSE	FALSE	0.5182612894126445	FALSE	S/T	S/T	0.937017	1	0.171	0.041	0.041
Q13188	Serine/threonine-protein kinase 3	STK3	O14628-T517	O14628	ZN195	517	T	TKHKKTHTGEKPYKC	FALSE	FALSE	0.5184523824530957	FALSE	S/T	S/T	0.973018	1	0.171	0.041	0.041
Q13188	Serine/threonine-protein kinase 3	STK3	O14628-T545	O14628	ZN195	545	T	IVHKRIHTGEKPYKC	FALSE	FALSE	0.5203996782945092	FALSE	S/T	S/T	0.969318	1	0.171	0.041	0.041
Q13188	Serine/threonine-protein kinase 3	STK3	O14628-T573	O14628	ZN195	573	T	TKHKKTHTGEKPYKC	FALSE	FALSE	0.5177618855225761	FALSE	S/T	S/T	0.986754	1	0.171	0.041	0.041
Q13188	Serine/threonine-protein kinase 3	STK3	O14628-T601	O14628	ZN195	601	T	IVHKRIHTGEKPYKC	FALSE	FALSE	0.5203996782945092	FALSE	S/T	S/T	0.969318	1	0.171	0.041	0.041
Q13188	Serine/threonine-protein kinase 3	STK3	O14628-T629	O14628	ZN195	629	T	TVHESIHT_______	FALSE	FALSE	0.5174855884780651	FALSE	S/T	S/T	0.936166	1	0.171	0.041	0.041
Q13188	Serine/threonine-protein kinase 3	STK3	O14638-T205	O14638	ENPP3	205	T	RAMYPTKTFPNHYTI	FALSE	FALSE	0.5319764754735485	FALSE	S/T	S/T	0.968194	0.459	0.226	0.041	0.041
Q13188	Serine/threonine-protein kinase 3	STK3	O14638-T689	O14638	ENPP3	689	T	YLADKNITHGFLYPP	FALSE	FALSE	0.511258451531216	FALSE	S/T	S/T	0.891073	0.459	0.226	0.041	0.041
Q13188	Serine/threonine-protein kinase 3	STK3	O14638-T846	O14638	ENPP3	846	T	VRDVELLTGLDFYQD	FALSE	FALSE	0.533974115971189	FALSE	S/T	S/T	0.965223	0.459	0.226	0.041	0.041
Q13188	Serine/threonine-protein kinase 3	STK3	O14639-T349	O14639	ABLM1	349	T	TEEKLRPTRTSSESI	FALSE	FALSE	0.520844185172386	FALSE	S/T	S/T	0.619762	0.568	0.18	0.041	0.041
Q13188	Serine/threonine-protein kinase 3	STK3	O14639-T351	O14639	ABLM1	351	T	EKLRPTRTSSESIYS	FALSE	FALSE	0.5606411901134755	FALSE	S/T	S/T	0.857703	0.568	0.18	0.041	0.041
Q13188	Serine/threonine-protein kinase 3	STK3	O14639-T371	O14639	ABLM1	371	T	IPGSPGHTIYAKVDN	FALSE	FALSE	0.6222936530862931	FALSE	S/T	S/T	0.996161	0.568	0.18	0.041	0.041
Q13188	Serine/threonine-protein kinase 3	STK3	O14639-T405	O14639	ABLM1	405	T	IERPDLITYEPFYTS	FALSE	FALSE	0.567539891366931	FALSE	S/T	S/T	0.868798	0.568	0.18	0.041	0.041
Q13188	Serine/threonine-protein kinase 3	STK3	O14639-T411	O14639	ABLM1	411	T	ITYEPFYTSGYDDKQ	FALSE	FALSE	0.5716855109187902	FALSE	S/T	S/T	0.886048	0.568	0.18	0.041	0.041
Q13188	Serine/threonine-protein kinase 3	STK3	O14639-T429	O14639	ABLM1	429	T	SLGESPRTLSPTPSA	FALSE	FALSE	0.5753216284461393	FALSE	S/T	S/T	0.953664	0.568	0.18	0.041	0.041
Q13188	Serine/threonine-protein kinase 3	STK3	O14639-T451	O14639	ABLM1	451	T	DRMIHRSTSQGSINS	FALSE	FALSE	0.519885209266155	FALSE	S/T	S/T	0.579308	0.568	0.18	0.041	0.041
Q13188	Serine/threonine-protein kinase 3	STK3	O14639-T469	O14639	ABLM1	469	T	SRHSYTPTTSRSPQH	FALSE	FALSE	0.5703693144715591	FALSE	S/T	S/T	0.884278	0.568	0.18	0.041	0.041
Q13188	Serine/threonine-protein kinase 3	STK3	O14639-T653	O14639	ABLM1	653	T	SHIPSSKTASLPGYG	FALSE	FALSE	0.5998942032181248	FALSE	S/T	S/T	0.982593	0.568	0.18	0.041	0.041
Q13188	Serine/threonine-protein kinase 3	STK3	O14639-T690	O14639	ABLM1	690	T	GGVRDYQTLPDGHMP	FALSE	FALSE	0.6044358823278352	FALSE	S/T	S/T	0.986885	0.568	0.18	0.041	0.041
Q13188	Serine/threonine-protein kinase 3	STK3	O14639-T724	O14639	ABLM1	724	T	PYEMLMVTNRGRNKI	FALSE	FALSE	0.5632799571746782	FALSE	S/T	S/T	0.913777	0.568	0.18	0.041	0.041
Q13188	Serine/threonine-protein kinase 3	STK3	O14639-5-T181	O14639-5	ABLM1-5	181	T	SRHSYTPTTSRSPQH	FALSE	FALSE	0.5491872495237841	FALSE	S/T	S/T	0.787188	0.568	0.18	0.041	0.041
Q13188	Serine/threonine-protein kinase 3	STK3	O14640-T96	O14640	DVL1	96	T	SDAGSQGTDSHTDLP	FALSE	FALSE	0.6929845412999094	FALSE	S/T	S/T	0.882426	0.49	0.482	0.041	0.041
Q13188	Serine/threonine-protein kinase 3	STK3	O14640-T100	O14640	DVL1	100	T	SQGTDSHTDLPPPLE	FALSE	FALSE	0.733891701208773	FALSE	S/T	S/T	0.700832	0.49	0.482	0.041	0.041
Q13188	Serine/threonine-protein kinase 3	STK3	O14640-T109	O14640	DVL1	109	T	LPPPLERTGGIGDSR	FALSE	FALSE	0.729998773883555	FALSE	S/T	S/T	0.974087	0.49	0.482	0.041	0.041
Q13188	Serine/threonine-protein kinase 3	STK3	O14640-T348	O14640	DVL1	348	T	PTPRSYFTVPRADPV	FALSE	FALSE	0.7128661022779464	FALSE	S/T	S/T	0.94701	0.49	0.482	0.041	0.041
Q13188	Serine/threonine-protein kinase 3	STK3	O14640-T674	O14640	DVL1	674	T	AAVPPELTGSRQSFQ	FALSE	FALSE	0.7330956011078227	FALSE	S/T	S/T	0.982176	0.49	0.482	0.041	0.041
Q13188	Serine/threonine-protein kinase 3	STK3	O14641-T14	O14641	DVL2	14	T	GGGGVGETKVIYHLD	FALSE	FALSE	0.824995718639651	FALSE	S/T	S/T	0.985935	0.724	0.574	0.041	0.041
Q13188	Serine/threonine-protein kinase 3	STK3	O14641-T39	O14641	DVL2	39	T	PVPAERITLGDFKSV	FALSE	FALSE	0.8112924469959294	FALSE	S/T	S/T	0.952747	0.724	0.574	0.041	0.041
Q13188	Serine/threonine-protein kinase 3	STK3	O14641-T125	O14641	DVL2	125	T	PPLPPERTSGIGDSR	FALSE	FALSE	0.7922947478745758	FALSE	S/T	S/T	0.834802	0.724	0.574	0.041	0.041
Q13188	Serine/threonine-protein kinase 3	STK3	O14641-T151	O14641	DVL2	151	T	HENLEPETETESVVS	FALSE	FALSE	0.7975126733576954	FALSE	S/T	S/T	0.737794	0.724	0.574	0.041	0.041
Q13188	Serine/threonine-protein kinase 3	STK3	O14641-T153	O14641	DVL2	153	T	NLEPETETESVVSLR	FALSE	FALSE	0.7871696472200392	FALSE	S/T	S/T	0.863962	0.724	0.574	0.041	0.041
Q13188	Serine/threonine-protein kinase 3	STK3	O14641-T206	O14641	DVL2	206	T	MTSELESTSLGDSDE	FALSE	FALSE	0.776756357480713	FALSE	S/T	S/T	0.502367	0.724	0.574	0.041	0.041
Q13188	Serine/threonine-protein kinase 3	STK3	O14641-T224	O14641	DVL2	224	T	MSRFSSSTEQSSASR	FALSE	FALSE	0.7971734332317081	FALSE	S/T	S/T	0.57831	0.724	0.574	0.041	0.041
Q13188	Serine/threonine-protein kinase 3	STK3	O14641-T250	O14641	DVL2	250	T	RPPRLERTSSFSSVT	FALSE	FALSE	0.7935572423116029	FALSE	S/T	S/T	0.815094	0.724	0.574	0.041	0.041
Q13188	Serine/threonine-protein kinase 3	STK3	O14641-T257	O14641	DVL2	257	T	TSSFSSVTDSTMSLN	FALSE	FALSE	0.7986766406350897	FALSE	S/T	S/T	0.661929	0.724	0.574	0.041	0.041
Q13188	Serine/threonine-protein kinase 3	STK3	O14641-T364	O14641	DVL2	364	T	PSPQAYFTLPRNEPI	FALSE	FALSE	0.8250313281913896	FALSE	S/T	S/T	0.97959	0.724	0.574	0.041	0.041
Q13188	Serine/threonine-protein kinase 3	STK3	O14641-T595	O14641	DVL2	595	T	GSRSSGSTRSDGGAG	FALSE	FALSE	0.7968213744597328	FALSE	S/T	S/T	0.608493	0.724	0.574	0.041	0.041
Q13188	Serine/threonine-protein kinase 3	STK3	O14641-T640	O14641	DVL2	640	T	RGGEASGTSDGGPPP	FALSE	FALSE	0.8018467448262974	FALSE	S/T	S/T	0.906107	0.724	0.574	0.041	0.041
Q13188	Serine/threonine-protein kinase 3	STK3	O14641-T715	O14641	DVL2	715	T	GSVPPELTASRQSFH	FALSE	FALSE	0.8160122115574442	FALSE	S/T	S/T	0.966411	0.724	0.574	0.041	0.041
Q13188	Serine/threonine-protein kinase 3	STK3	O14646-T178	O14646	CHD1	178	T	EKSSCDETESDYEPK	FALSE	FALSE	0.5245668848135198	FALSE	S/T	S/T	0.750685	0.828	0.149	0.041	0.041
Q13188	Serine/threonine-protein kinase 3	STK3	O14646-T237	O14646	CHD1	237	T	RSSRRQATVNVSYKE	FALSE	FALSE	0.5198027900219641	FALSE	S/T	S/T	0.969142	0.828	0.149	0.041	0.041
Q13188	Serine/threonine-protein kinase 3	STK3	O14646-T745	O14646	CHD1	745	T	SKGSKGSTSGFLNIM	FALSE	FALSE	0.5131828557010109	FALSE	S/T	S/T	0.83143	0.828	0.149	0.041	0.041
Q13188	Serine/threonine-protein kinase 3	STK3	O14646-T950	O14646	CHD1	950	T	TGKTVLHTGSAPSSS	FALSE	FALSE	0.5198027900219641	FALSE	S/T	S/T	0.969206	0.828	0.149	0.041	0.041
Q13188	Serine/threonine-protein kinase 3	STK3	O14646-T1187	O14646	CHD1	1187	T	LKDSSSGTERTGGRL	FALSE	FALSE	0.5183922637061746	FALSE	S/T	S/T	0.968852	0.828	0.149	0.041	0.041
Q13188	Serine/threonine-protein kinase 3	STK3	O14646-T1190	O14646	CHD1	1190	T	SSSGTERTGGRLGKV	FALSE	FALSE	0.5206082950051066	FALSE	S/T	S/T	0.984794	0.828	0.149	0.041	0.041
Q13188	Serine/threonine-protein kinase 3	STK3	O14646-T1285	O14646	CHD1	1285	T	MDPDLSLTHKILPDD	FALSE	FALSE	0.5202137964907061	FALSE	S/T	S/T	0.781483	0.828	0.149	0.041	0.041
Q13188	Serine/threonine-protein kinase 3	STK3	O14646-T1394	O14646	CHD1	1394	T	SDAPVHITASGEPVP	FALSE	FALSE	0.5131485988229594	FALSE	S/T	S/T	0.915832	0.828	0.149	0.041	0.041
Q13188	Serine/threonine-protein kinase 3	STK3	O14646-T1704	O14646	CHD1	1704	T	HKSTPEHTWSSRKT_	FALSE	FALSE	0.516772539491689	FALSE	S/T	S/T	0.945635	0.828	0.149	0.041	0.041
Q13188	Serine/threonine-protein kinase 3	STK3	O14647-T164	O14647	CHD2	164	T	EDEQEQGTSAESEPE	FALSE	FALSE	0.5331615732462351	FALSE	S/T	S/T	0.859799	1	0.242	0.041	0.041
Q13188	Serine/threonine-protein kinase 3	STK3	O14647-T240	O14647	CHD2	240	T	KEDDDFETDSDDLIE	FALSE	FALSE	0.5285059270288889	FALSE	S/T	S/T	0.642405	1	0.242	0.041	0.041
Q13188	Serine/threonine-protein kinase 3	STK3	O14647-T262	O14647	CHD2	262	T	EQQDNSETIEKVLDS	FALSE	FALSE	0.5504934267684972	FALSE	S/T	S/T	0.993414	1	0.242	0.041	0.041
Q13188	Serine/threonine-protein kinase 3	STK3	O14647-T282	O14647	CHD2	282	T	GATGASTTVYAIEAN	FALSE	FALSE	0.5484088908985053	FALSE	S/T	S/T	0.977115	1	0.242	0.041	0.041
Q13188	Serine/threonine-protein kinase 3	STK3	O14647-T396	O14647	CHD2	396	T	SKSTLGQTDFPAHSR	FALSE	FALSE	0.527600538382519	FALSE	S/T	S/T	0.838999	1	0.242	0.041	0.041
Q13188	Serine/threonine-protein kinase 3	STK3	O14647-T828	O14647	CHD2	828	T	DILAEYLTIKHYPFQ	FALSE	FALSE	0.5456505785242325	FALSE	S/T	S/T	0.998586	1	0.242	0.041	0.041
Q13188	Serine/threonine-protein kinase 3	STK3	O14647-T1028	O14647	CHD2	1028	T	FKVANFATMEDEEEL	FALSE	FALSE	0.5459577124827829	FALSE	S/T	S/T	0.991332	1	0.242	0.041	0.041
Q13188	Serine/threonine-protein kinase 3	STK3	O14647-T1082	O14647	CHD2	1082	T	SSTKKAQTNDSDSDT	FALSE	FALSE	0.5300295676865482	FALSE	S/T	S/T	0.804237	1	0.242	0.041	0.041
Q13188	Serine/threonine-protein kinase 3	STK3	O14647-T1089	O14647	CHD2	1089	T	TNDSDSDTESKRQAQ	FALSE	FALSE	0.5331615732462351	FALSE	S/T	S/T	0.860597	1	0.242	0.041	0.041
Q13188	Serine/threonine-protein kinase 3	STK3	O14647-T1105	O14647	CHD2	1105	T	SSASESETEDSDDDK	FALSE	FALSE	0.530093363102471	FALSE	S/T	S/T	0.645691	1	0.242	0.041	0.041
Q13188	Serine/threonine-protein kinase 3	STK3	O14647-T1132	O14647	CHD2	1132	T	KDLVEGFTDAEIRRF	FALSE	FALSE	0.5287475164044969	FALSE	S/T	S/T	0.814016	1	0.242	0.041	0.041
Q13188	Serine/threonine-protein kinase 3	STK3	O14647-T1209	O14647	CHD2	1209	T	PGKRRGPTIKISGVQ	FALSE	FALSE	0.5490176412951869	FALSE	S/T	S/T	0.997292	1	0.242	0.041	0.041
Q13188	Serine/threonine-protein kinase 3	STK3	O14647-T1448	O14647	CHD2	1448	T	SQGPVHITAGSEPVP	FALSE	FALSE	0.543792982832866	FALSE	S/T	S/T	0.920695	1	0.242	0.041	0.041
Q13188	Serine/threonine-protein kinase 3	STK3	O14647-T1767	O14647	CHD2	1767	T	DHYRSFHTDKLGEYK	FALSE	FALSE	0.5390397523197747	FALSE	S/T	S/T	0.880737	1	0.242	0.041	0.041
Q13188	Serine/threonine-protein kinase 3	STK3	O14647-T1828	O14647	CHD2	1828	T	YNWNVRKT_______	FALSE	FALSE	0.5390252487126954	FALSE	S/T	S/T	0.91048	1	0.242	0.041	0.041
Q13188	Serine/threonine-protein kinase 3	STK3	O14653-T108	O14653	GOSR2	108	T	REELLSRTFTTNDSD	FALSE	FALSE	0.5800013482395745	FALSE	S/T	S/T	0.769718	0.581	0.188	0.041	0.041
Q13188	Serine/threonine-protein kinase 3	STK3	O14653-T116	O14653	GOSR2	116	T	FTTNDSDTTIPMDES	FALSE	FALSE	0.5799409849156062	FALSE	S/T	S/T	0.812936	0.581	0.188	0.041	0.041
Q13188	Serine/threonine-protein kinase 3	STK3	O14653-T117	O14653	GOSR2	117	T	TTNDSDTTIPMDESL	FALSE	FALSE	0.5888555682809685	FALSE	S/T	S/T	0.947853	0.581	0.188	0.041	0.041
Q13188	Serine/threonine-protein kinase 3	STK3	O14653-T177	O14653	GOSR2	177	T	NMLGLSNTVMRLIEK	FALSE	FALSE	0.6082729852116127	FALSE	S/T	S/T	0.986222	0.581	0.188	0.041	0.041
Q13188	Serine/threonine-protein kinase 3	STK3	O14654-T7	O14654	IRS4	7	T	_MASCSFTRDQATRR	FALSE	FALSE	0.7764779541266708	FALSE	S/T	S/T	0.799224	0.624	0.326	0.041	0.041
Q13188	Serine/threonine-protein kinase 3	STK3	O14654-T208	O14654	IRS4	208	T	SKRRRCGTLGAQPDG	FALSE	FALSE	0.7913642002865084	FALSE	S/T	S/T	0.988685	0.624	0.326	0.041	0.041
Q13188	Serine/threonine-protein kinase 3	STK3	O14654-T401	O14654	IRS4	401	T	LFTRRFVTPSEPVAH	FALSE	FALSE	0.6606755940757151	FALSE	S/T	S/T	0.102371	0.624	0.326	0.041	0.041
Q13188	Serine/threonine-protein kinase 3	STK3	O14654-T552	O14654	IRS4	552	T	CSRDGQGTAGGHGSG	FALSE	FALSE	0.778738907789886	FALSE	S/T	S/T	0.994962	0.624	0.326	0.041	0.041
Q13188	Serine/threonine-protein kinase 3	STK3	O14654-T620	O14654	IRS4	620	T	RSYFGKLTQSKQQQM	FALSE	FALSE	0.767846665713572	FALSE	S/T	S/T	0.736921	0.624	0.326	0.041	0.041
Q13188	Serine/threonine-protein kinase 3	STK3	O14654-T764	O14654	IRS4	764	T	SPPKAPDTNKEDDSK	FALSE	FALSE	0.7878511892081917	FALSE	S/T	S/T	0.915387	0.624	0.326	0.041	0.041
Q13188	Serine/threonine-protein kinase 3	STK3	O14654-T933	O14654	IRS4	933	T	FTKRESNTPAPSTQG	FALSE	FALSE	0.67372817237484806	FALSE	S/T	S/T	0.122083	0.624	0.326	0.041	0.041
Q13188	Serine/threonine-protein kinase 3	STK3	O14654-T938	O14654	IRS4	938	T	SNTPAPSTQGLPDSW	FALSE	FALSE	0.7780453323748964	FALSE	S/T	S/T	0.524979	0.624	0.326	0.041	0.041
Q13188	Serine/threonine-protein kinase 3	STK3	O14654-T1105	O14654	IRS4	1105	T	AAVSAFPTDSLERDL	FALSE	FALSE	0.7855439969074196	FALSE	S/T	S/T	0.837734	0.624	0.326	0.041	0.041
Q13188	Serine/threonine-protein kinase 3	STK3	O14654-T1237	O14654	IRS4	1237	T	DSDNDDDTHVRMDFA	FALSE	FALSE	0.791090550687751	FALSE	S/T	S/T	0.973453	0.624	0.326	0.041	0.041
Q13188	Serine/threonine-protein kinase 3	STK3	O14668-T161	O14668	TMG1	161	T	GRSDSVSTRLSNCDP	FALSE	FALSE	0.5363984311871215	FALSE	S/T	S/T	0.343797	0.362	0.467	0.041	0.041
Q13188	Serine/threonine-protein kinase 3	STK3	O14669-T115	O14669	TMG2	115	T	ASLAVGLTGGILLIV	FALSE	FALSE	0.5996909137677782	FALSE	S/T	S/T	0.974515	0.324	0.354	0.041	0.041
Q13188	Serine/threonine-protein kinase 3	STK3	O14672-T214	O14672	ADA10	214	T	ELLRKKRTTSAEKNT	FALSE	FALSE	0.7311041203748244	FALSE	S/T	S/T	0.784776	0.489	0.433	0.041	0.041
Q13188	Serine/threonine-protein kinase 3	STK3	O14672-T719	O14672	ADA10	719	T	PPKPLPGTLKRRRPP	FALSE	FALSE	0.7348646285360881	FALSE	S/T	S/T	0.979768	0.489	0.433	0.041	0.041
Q13188	Serine/threonine-protein kinase 3	STK3	O14678-T81	O14678	ABCD4	81	T	KDLEGFKTLTFLAVM	FALSE	FALSE	0.5081180708231761	FALSE	S/T	S/T	0.99502	0.446	0.154	0.041	0.041
Q13188	Serine/threonine-protein kinase 3	STK3	O14681-T319	O14681	EI24	319	T	QSALSSSTSAEKFPS	FALSE	FALSE	0.5603633951610176	FALSE	S/T	S/T	0.462918	0.631	0.271	0.041	0.041
Q13188	Serine/threonine-protein kinase 3	STK3	O14682-T46	O14682	ENC1	46	T	LRQQRLFTDVLLHAG	FALSE	FALSE	0.8135213474052632	FALSE	S/T	S/T	0.700808	0.7	0.322	0.041	0.041
Q13188	Serine/threonine-protein kinase 3	STK3	O14682-T452	O14682	ENC1	452	T	KLFAFGGTSVSHDKL	FALSE	FALSE	0.8228828227246924	FALSE	S/T	S/T	0.950058	0.7	0.322	0.041	0.041
Q13188	Serine/threonine-protein kinase 3	STK3	O14682-T569	O14682	ENC1	569	T	LDVWNSITTVPYSLI	FALSE	FALSE	0.8209324134999665	FALSE	S/T	S/T	0.919134	0.7	0.322	0.041	0.041
Q13188	Serine/threonine-protein kinase 3	STK3	O14682-T570	O14682	ENC1	570	T	DVWNSITTVPYSLIP	FALSE	FALSE	0.8186094321335069	FALSE	S/T	S/T	0.926276	0.7	0.322	0.041	0.041
Q13188	Serine/threonine-protein kinase 3	STK3	O14686-T29	O14686	KMT2D	29	T	ASEDPSATESDLPNP	FALSE	FALSE	0.8273904255057515	FALSE	S/T	S/T	0.756893	0.595	0.378	0.051	0.104
Q13188	Serine/threonine-protein kinase 3	STK3	O14686-T54	O14686	KMT2D	54	T	GSPRLQETPQDCSGG	FALSE	FALSE	0.6275918558192791	FALSE	S/T	S/T	0.0421975	0.595	0.378	0.051	0.104
Q13188	Serine/threonine-protein kinase 3	STK3	O14686-T366	O14686	KMT2D	366	T	RSVAEQHTPVCSRFS	FALSE	FALSE	0.6933345875592175	FALSE	S/T	S/T	0.0856374	0.595	0.378	0.051	0.104
Q13188	Serine/threonine-protein kinase 3	STK3	O14686-T380	O14686	KMT2D	380	T	SPPEPGDTPTDEPDA	FALSE	FALSE	0.6882100509087803	FALSE	S/T	S/T	0.0719962	0.595	0.378	0.051	0.104
Q13188	Serine/threonine-protein kinase 3	STK3	O14686-T382	O14686	KMT2D	382	T	PEPGDTPTDEPDALY	FALSE	FALSE	0.8378503726822144	FALSE	S/T	S/T	0.569149	0.595	0.378	0.051	0.104
Q13188	Serine/threonine-protein kinase 3	STK3	O14686-T1175	O14686	KMT2D	1175	T	VYPECKQTAGQGSPC	FALSE	FALSE	0.8477869500181205	FALSE	S/T	S/T	0.920028	0.595	0.378	0.051	0.104
Q13188	Serine/threonine-protein kinase 3	STK3	O14686-T1195	O14686	KMT2D	1195	T	PRAPVAPTPPTLIKS	FALSE	FALSE	0.6780567306913989	FALSE	S/T	S/T	0.0545898	0.595	0.378	0.051	0.104
Q13188	Serine/threonine-protein kinase 3	STK3	O14686-T1198	O14686	KMT2D	1198	T	PVAPTPPTLIKSDIV	FALSE	FALSE	0.8475060745338227	FALSE	S/T	S/T	0.939179	0.595	0.378	0.051	0.104
Q13188	Serine/threonine-protein kinase 3	STK3	O14686-T1261	O14686	KMT2D	1261	T	EGSLRLCTDSLPETD	FALSE	FALSE	0.829652331357031	FALSE	S/T	S/T	0.41585	0.595	0.378	0.051	0.104
Q13188	Serine/threonine-protein kinase 3	STK3	O14686-T1267	O14686	KMT2D	1267	T	CTDSLPETDDSLLCD	FALSE	FALSE	0.8109853003141202	FALSE	S/T	S/T	0.266785	0.595	0.378	0.051	0.104
Q13188	Serine/threonine-protein kinase 3	STK3	O14686-T1332	O14686	KMT2D	1332	T	GRARLKSTASSIETL	FALSE	FALSE	0.8301920128073389	FALSE	S/T	S/T	0.709367	0.595	0.378	0.051	0.104
Q13188	Serine/threonine-protein kinase 3	STK3	O14686-T1647	O14686	KMT2D	1647	T	KKDGDLDTDELLKGE	FALSE	FALSE	0.8282475683628944	FALSE	S/T	S/T	0.726286	0.595	0.378	0.051	0.104
Q13188	Serine/threonine-protein kinase 3	STK3	O14686-T1681	O14686	KMT2D	1681	T	VEPGKEETEESKKRK	FALSE	FALSE	0.8336797249827687	FALSE	S/T	S/T	0.872392	0.595	0.378	0.051	0.104
Q13188	Serine/threonine-protein kinase 3	STK3	O14686-T1803	O14686	KMT2D	1803	T	RPSFGLGTPKAKGDG	FALSE	FALSE	0.8094940722439448	FALSE	S/T	S/T	0.283704	0.595	0.378	0.051	0.104
Q13188	Serine/threonine-protein kinase 3	STK3	O14686-T1819	O14686	KMT2D	1819	T	SERKELPTSQKGDDG	FALSE	FALSE	0.8318420128073388	FALSE	S/T	S/T	0.647733	0.595	0.378	0.051	0.104
Q13188	Serine/threonine-protein kinase 3	STK3	O14686-T1843	O14686	KMT2D	1843	T	GLEGKADTPGPEDGG	FALSE	FALSE	0.7236238849950177	FALSE	S/T	S/T	0.0940557	0.595	0.378	0.051	0.104
Q13188	Serine/threonine-protein kinase 3	STK3	O14686-T1865	O14686	KMT2D	1865	T	SDPEKPGTPGEGMLS	FALSE	FALSE	0.6954927637514933	FALSE	S/T	S/T	0.0656964	0.595	0.378	0.051	0.104
Q13188	Serine/threonine-protein kinase 3	STK3	O14686-T1911	O14686	KMT2D	1911	T	EQHLGCGTPGLEGSR	FALSE	FALSE	0.8096614410180091	FALSE	S/T	S/T	0.151854	0.595	0.378	0.051	0.104
Q13188	Serine/threonine-protein kinase 3	STK3	O14686-T2017	O14686	KMT2D	2017	T	EELGQLSTISPVLYA	FALSE	FALSE	0.8458374297958093	FALSE	S/T	S/T	0.967391	0.595	0.378	0.051	0.104
Q13188	Serine/threonine-protein kinase 3	STK3	O14686-T2097	O14686	KMT2D	2097	T	VGDIARKTDRPALHL	FALSE	FALSE	0.8337277270930531	FALSE	S/T	S/T	0.660175	0.595	0.378	0.051	0.104
Q13188	Serine/threonine-protein kinase 3	STK3	O14686-T2131	O14686	KMT2D	2131	T	IFIGSPTTPAGLSTS	FALSE	FALSE	0.5095280750091924	FALSE	S/T	S/T	0.0188742	0.595	0.378	0.051	0.104
Q13188	Serine/threonine-protein kinase 3	STK3	O14686-T2228	O14686	KMT2D	2228	T	GQPGEFHTTPPGTPR	FALSE	FALSE	0.8467869500181205	FALSE	S/T	S/T	0.914535	0.595	0.378	0.051	0.104
Q13188	Serine/threonine-protein kinase 3	STK3	O14686-T2229	O14686	KMT2D	2229	T	QPGEFHTTPPGTPRH	FALSE	FALSE	0.5523475491023785	FALSE	S/T	S/T	0.0256665	0.595	0.378	0.051	0.104
Q13188	Serine/threonine-protein kinase 3	STK3	O14686-T2233	O14686	KMT2D	2233	T	FHTTPPGTPRHQPST	FALSE	FALSE	0.8066889263981261	FALSE	S/T	S/T	0.181655	0.595	0.378	0.051	0.104
Q13188	Serine/threonine-protein kinase 3	STK3	O14686-T2314	O14686	KMT2D	2314	T	VDSPSSGTHLGGLEL	FALSE	FALSE	0.8328150792543741	FALSE	S/T	S/T	0.828759	0.595	0.378	0.051	0.104
Q13188	Serine/threonine-protein kinase 3	STK3	O14686-T2323	O14686	KMT2D	2323	T	LGGLELKTPDVFKAP	FALSE	FALSE	0.6956430369755369	FALSE	S/T	S/T	0.0579834	0.595	0.378	0.051	0.104
Q13188	Serine/threonine-protein kinase 3	STK3	O14686-T2332	O14686	KMT2D	2332	T	DVFKAPLTPRASQVE	FALSE	FALSE	0.6987094304181598	FALSE	S/T	S/T	0.060162	0.595	0.378	0.051	0.104
Q13188	Serine/threonine-protein kinase 3	STK3	O14686-T2426	O14686	KMT2D	2426	T	SSSQSPLTPRPLSAE	FALSE	FALSE	0.593776873571496	FALSE	S/T	S/T	0.0319003	0.595	0.378	0.051	0.104
Q13188	Serine/threonine-protein kinase 3	STK3	O14686-T2639	O14686	KMT2D	2639	T	ASQRSGITSPVEKRE	FALSE	FALSE	0.8282475683628944	FALSE	S/T	S/T	0.725276	0.595	0.378	0.051	0.104
Q13188	Serine/threonine-protein kinase 3	STK3	O14686-T2650	O14686	KMT2D	2650	T	EKREDPGTGMGSSLA	FALSE	FALSE	0.8493430065719744	FALSE	S/T	S/T	0.957327	0.595	0.378	0.051	0.104
Q13188	Serine/threonine-protein kinase 3	STK3	O14686-T2742	O14686	KMT2D	2742	T	GQTPFAGTQDKSSLV	FALSE	FALSE	0.8352793128310164	FALSE	S/T	S/T	0.814058	0.595	0.378	0.051	0.104
Q13188	Serine/threonine-protein kinase 3	STK3	O14686-T2949	O14686	KMT2D	2949	T	LNNSLHPTPHTKGPT	FALSE	FALSE	0.678624172551864	FALSE	S/T	S/T	0.054449	0.595	0.378	0.051	0.104
Q13188	Serine/threonine-protein kinase 3	STK3	O14686-T2971	O14686	KMT2D	2971	T	VNRPPSSTELGRPNP	FALSE	FALSE	0.8378503726822144	FALSE	S/T	S/T	0.527865	0.595	0.378	0.051	0.104
Q13188	Serine/threonine-protein kinase 3	STK3	O14686-T3138	O14686	KMT2D	3138	T	PCQFTIATPKVEPAP	FALSE	FALSE	0.8070223451682861	FALSE	S/T	S/T	0.135666	0.595	0.378	0.051	0.104
Q13188	Serine/threonine-protein kinase 3	STK3	O14686-T3179	O14686	KMT2D	3179	T	PFSSSGHTAEKASFG	FALSE	FALSE	0.8473481746065542	FALSE	S/T	S/T	0.974365	0.595	0.378	0.051	0.104
Q13188	Serine/threonine-protein kinase 3	STK3	O14686-T3197	O14686	KMT2D	3197	T	GPPAHLLTPSPLSGP	FALSE	FALSE	0.6014110855348539	FALSE	S/T	S/T	0.0356679	0.595	0.378	0.051	0.104
Q13188	Serine/threonine-protein kinase 3	STK3	O14686-T3983	O14686	KMT2D	3983	T	GLLNQSRTLLSPQQQ	FALSE	FALSE	0.8458374297958093	FALSE	S/T	S/T	0.967561	0.595	0.378	0.051	0.104
Q13188	Serine/threonine-protein kinase 3	STK3	O14686-T4343	O14686	KMT2D	4343	T	LPPTHPGTPKPQGPT	FALSE	FALSE	0.7822646954819443	FALSE	S/T	S/T	0.103667	0.595	0.378	0.051	0.104
Q13188	Serine/threonine-protein kinase 3	STK3	O14686-T4505	O14686	KMT2D	4505	T	LEQKLQGTPSNKEDA	FALSE	FALSE	0.7315501235058763	FALSE	S/T	S/T	0.094428	0.595	0.378	0.051	0.104
Q13188	Serine/threonine-protein kinase 3	STK3	O14686-T4519	O14686	KMT2D	4519	T	AAARKPLTPKPKRVQ	FALSE	FALSE	0.6954927637514933	FALSE	S/T	S/T	0.0641966	0.595	0.378	0.051	0.104
Q13188	Serine/threonine-protein kinase 3	STK3	O14686-T4621	O14686	KMT2D	4621	T	NNLSNPPTPPSSLPP	FALSE	FALSE	0.5051209602040706	FALSE	S/T	S/T	0.0172856	0.595	0.378	0.051	0.104
Q13188	Serine/threonine-protein kinase 3	STK3	O14686-T4643	O14686	KMT2D	4643	T	QKMVNGVTPSEELGE	FALSE	FALSE	0.7845402850020021	FALSE	S/T	S/T	0.108093	0.595	0.378	0.051	0.104
Q13188	Serine/threonine-protein kinase 3	STK3	O14686-T4682	O14686	KMT2D	4682	T	DLLAALPTPPHNQTE	FALSE	FALSE	0.6954927637514933	FALSE	S/T	S/T	0.0639494	0.595	0.378	0.051	0.104
Q13188	Serine/threonine-protein kinase 3	STK3	O14686-T4688	O14686	KMT2D	4688	T	PTPPHNQTEDVRMES	FALSE	FALSE	0.8320793128310165	FALSE	S/T	S/T	0.791607	0.595	0.378	0.051	0.104
Q13188	Serine/threonine-protein kinase 3	STK3	O14686-T4787	O14686	KMT2D	4787	T	SEVSVMLTVSAAAAK	FALSE	FALSE	0.8478111250388732	FALSE	S/T	S/T	0.947375	0.595	0.378	0.051	0.104
Q13188	Serine/threonine-protein kinase 3	STK3	O14686-T4852	O14686	KMT2D	4852	T	LEGKSPDTGPDWLKQ	FALSE	FALSE	0.843369302959297	FALSE	S/T	S/T	0.89557	0.595	0.378	0.051	0.104
Q13188	Serine/threonine-protein kinase 3	STK3	O14686-T5297	O14686	KMT2D	5297	T	GEELFGLTVHAVLRI	FALSE	FALSE	0.8508651464867371	FALSE	S/T	S/T	0.986412	0.595	0.378	0.051	0.104
Q13188	Serine/threonine-protein kinase 3	STK3	O14686-T5347	O14686	KMT2D	5347	T	RSEPKILTHYKRPHT	FALSE	FALSE	0.8280570921724182	FALSE	S/T	S/T	0.765224	0.595	0.378	0.051	0.104
Q13188	Serine/threonine-protein kinase 3	STK3	O14686-T5374	O14686	KMT2D	5374	T	TFTGETNTPYSKQFV	FALSE	FALSE	0.8066890118349527	FALSE	S/T	S/T	0.129623	0.595	0.378	0.051	0.104
Q13188	Serine/threonine-protein kinase 3	STK3	O14713-T21	O14713	ITBP1	21	T	SQSSEISTKSKSVDS	FALSE	FALSE	0.7990377117828797	FALSE	S/T	S/T	0.811823	0.663	0.479	0.041	0.041
Q13188	Serine/threonine-protein kinase 3	STK3	O14713-T38	O14713	ITBP1	38	T	GGLSRSSTVASLDTD	FALSE	FALSE	0.8077522515607863	FALSE	S/T	S/T	0.889838	0.663	0.479	0.041	0.041
Q13188	Serine/threonine-protein kinase 3	STK3	O14713-T47	O14713	ITBP1	47	T	ASLDTDSTKSSGQSN	FALSE	FALSE	0.8078512460799179	FALSE	S/T	S/T	0.916576	0.663	0.479	0.041	0.041
Q13188	Serine/threonine-protein kinase 3	STK3	O14715-T92	O14715	RGPD8	92	T	RSVELNPTQKDLVLK	FALSE	FALSE	0.5424706710044069	FALSE	S/T	S/T	0.749687	0.724	0.18	0.041	0.041
Q13188	Serine/threonine-protein kinase 3	STK3	O14715-T586	O14715	RGPD8	586	T	WAKYLQKTGSGLNSF	FALSE	FALSE	0.5657795140466031	FALSE	S/T	S/T	0.980899	0.724	0.18	0.041	0.041
Q13188	Serine/threonine-protein kinase 3	STK3	O14715-T898	O14715	RGPD8	898	T	PAANVTPTKGSSNTE	FALSE	FALSE	0.5493989993327947	FALSE	S/T	S/T	0.927872	0.724	0.18	0.041	0.041
Q13188	Serine/threonine-protein kinase 3	STK3	O14715-T970	O14715	RGPD8	970	T	GQTSSTFTFADVAKS	FALSE	FALSE	0.5403058358395717	FALSE	S/T	S/T	0.777446	0.724	0.18	0.041	0.041
Q13188	Serine/threonine-protein kinase 3	STK3	O14715-T1016	O14715	RGPD8	1016	T	KMANKANTSGDFEKD	FALSE	FALSE	0.5400221086662662	FALSE	S/T	S/T	0.845899	0.724	0.18	0.041	0.041
Q13188	Serine/threonine-protein kinase 3	STK3	O14715-T1029	O14715	RGPD8	1029	T	KDDDAYKTEDSDDIH	FALSE	FALSE	0.5576724657567325	FALSE	S/T	S/T	0.888017	0.724	0.18	0.041	0.041
Q13188	Serine/threonine-protein kinase 3	STK3	O14715-T1184	O14715	RGPD8	1184	T	TPHKLVDTGRAAKLI	FALSE	FALSE	0.5681764274482043	FALSE	S/T	S/T	0.986286	0.724	0.18	0.041	0.041
Q13188	Serine/threonine-protein kinase 3	STK3	O14715-T1209	O14715	RGPD8	1209	T	KDFKTFLTNDQTKVT	FALSE	FALSE	0.5385369767293826	FALSE	S/T	S/T	0.839919	0.724	0.18	0.041	0.041
Q13188	Serine/threonine-protein kinase 3	STK3	O14715-T1213	O14715	RGPD8	1213	T	TFLTNDQTKVTEEEN	FALSE	FALSE	0.5616125445828671	FALSE	S/T	S/T	0.962612	0.724	0.18	0.041	0.041
Q13188	Serine/threonine-protein kinase 3	STK3	O14715-T1216	O14715	RGPD8	1216	T	TNDQTKVTEEENKGS	FALSE	FALSE	0.5357541015868249	FALSE	S/T	S/T	0.719305	0.724	0.18	0.041	0.041
Q13188	Serine/threonine-protein kinase 3	STK3	O14715-T1317	O14715	RGPD8	1317	T	QSGTSVGTDEESVVT	FALSE	FALSE	0.5396135281472642	FALSE	S/T	S/T	0.757423	0.724	0.18	0.041	0.041
Q13188	Serine/threonine-protein kinase 3	STK3	O14715-T1422	O14715	RGPD8	1422	T	SLQNMKGTERVWVWT	FALSE	FALSE	0.5567458779162004	FALSE	S/T	S/T	0.955726	0.724	0.18	0.041	0.041
Q13188	Serine/threonine-protein kinase 3	STK3	O14715-T1465	O14715	RGPD8	1465	T	KIFDEAKTAQEKDSL	FALSE	FALSE	0.5664584161577038	FALSE	S/T	S/T	0.966861	0.724	0.18	0.041	0.041
Q13188	Serine/threonine-protein kinase 3	STK3	O14715-T1527	O14715	RGPD8	1527	T	EVSSTSETTTKAVVS	FALSE	FALSE	0.5544332320174987	FALSE	S/T	S/T	0.897082	0.724	0.18	0.041	0.041
Q13188	Serine/threonine-protein kinase 3	STK3	O14715-T1528	O14715	RGPD8	1528	T	VSSTSETTTKAVVSP	FALSE	FALSE	0.5294269192796868	FALSE	S/T	S/T	0.713785	0.724	0.18	0.041	0.041
Q13188	Serine/threonine-protein kinase 3	STK3	O14715-T1529	O14715	RGPD8	1529	T	SSTSETTTKAVVSPP	FALSE	FALSE	0.5189852372447138	FALSE	S/T	S/T	0.694067	0.724	0.18	0.041	0.041
Q13188	Serine/threonine-protein kinase 3	STK3	O14715-T1565	O14715	RGPD8	1565	T	AFGNSSATGSLFGFS	FALSE	FALSE	0.565353503264932	FALSE	S/T	S/T	0.982726	0.724	0.18	0.041	0.041
Q13188	Serine/threonine-protein kinase 3	STK3	O14715-T1584	O14715	RGPD8	1584	T	LKSNNSETSSVAQSG	FALSE	FALSE	0.5329643607198659	FALSE	S/T	S/T	0.789544	0.724	0.18	0.041	0.041
Q13188	Serine/threonine-protein kinase 3	STK3	O14715-T1661	O14715	RGPD8	1661	T	LVQKLRSTTKSADHL	FALSE	FALSE	0.5367504652231886	FALSE	S/T	S/T	0.741939	0.724	0.18	0.041	0.041
Q13188	Serine/threonine-protein kinase 3	STK3	O14727-S161	O14727	APAF	161	S	GMAGCGKSVLAAEAV	FALSE	FALSE	0.5233590189336066	FALSE	S/T	S/T	0.0248205	0.767	0.529	0.041	0.041
Q13188	Serine/threonine-protein kinase 3	STK3	O14727-S248	O14727	APAF	248	S	ILDDVWDSWVLKAFD	FALSE	FALSE	0.5190935464077504	FALSE	S/T	S/T	0.0166611	0.767	0.529	0.041	0.041
Q13188	Serine/threonine-protein kinase 3	STK3	O14727-S268	O14727	APAF	268	S	LLTTRDKSVTDSVMG	FALSE	FALSE	0.5070539091940167	FALSE	S/T	S/T	0.00854881	0.767	0.529	0.041	0.041
Q13188	Serine/threonine-protein kinase 3	STK3	O14727-S272	O14727	APAF	272	S	RDKSVTDSVMGPKYV	FALSE	FALSE	0.5278482094917074	FALSE	S/T	S/T	0.00694795	0.767	0.529	0.041	0.041
Q13188	Serine/threonine-protein kinase 3	STK3	O14727-S369	O14727	APAF	369	S	EALDEAMSISVEMLR	FALSE	FALSE	0.5576646925910199	FALSE	S/T	S/T	0.0262099	0.767	0.529	0.041	0.041
Q13188	Serine/threonine-protein kinase 3	STK3	O14727-T48	O14727	APAF	48	T	EKVRNEPTQQQRAAM	FALSE	FALSE	0.8424929992933793	FALSE	S/T	S/T	0.965704	0.767	0.529	0.041	0.041
Q13188	Serine/threonine-protein kinase 3	STK3	O14727-T905	O14727	APAF	905	T	LTSSDDQTIRLWETK	FALSE	FALSE	0.8552737241916182	FALSE	S/T	S/T	0.999678	0.767	0.529	0.041	0.041
Q13188	Serine/threonine-protein kinase 3	STK3	O14727-T1103	O14727	APAF	1103	T	DATKFSSTSADKTAK	FALSE	FALSE	0.840796332542197	FALSE	S/T	S/T	0.958026	0.767	0.529	0.041	0.041
Q13188	Serine/threonine-protein kinase 3	STK3	O14727-T1108	O14727	APAF	1108	T	SSTSADKTAKIWSFD	FALSE	FALSE	0.8523635116713392	FALSE	S/T	S/T	0.998702	0.767	0.529	0.041	0.041
Q13188	Serine/threonine-protein kinase 3	STK3	O14732-T163	O14732	IMPA2	163	T	RLRVSGETDLSKALV	FALSE	FALSE	0.8167006577371053	FALSE	S/T	S/T	0.77972	0.776	0.335	0.041	0.041
Q13188	Serine/threonine-protein kinase 3	STK3	O14732-T182	O14732	IMPA2	182	T	GPKRDPATLKLFLSN	FALSE	FALSE	0.821018446121781	FALSE	S/T	S/T	0.988596	0.776	0.335	0.041	0.041
Q13188	Serine/threonine-protein kinase 3	STK3	O14733-T42	O14733	MP2K7	42	T	SPQRPRPTLQLPLAN	FALSE	FALSE	0.7213419054320945	TRUE	S/T	S/T	0.985724	0.894	0.514	0.041	0.041
Q13188	Serine/threonine-protein kinase 3	STK3	O14733-T66	O14733	MP2K7	66	T	ESSPQHPTPPARPRH	FALSE	FALSE	0.5924289550101235	TRUE	S/T	S/T	0.193751	0.894	0.514	0.041	0.041
Q13188	Serine/threonine-protein kinase 3	STK3	O14733-T83	O14733	MP2K7	83	T	GLPSTLFTPRSMESI	FALSE	FALSE	0.6146167259325219	TRUE	S/T	S/T	0.406439	0.894	0.514	0.041	0.041
Q13188	Serine/threonine-protein kinase 3	STK3	O14733-T142	O14733	MP2K7	142	T	WKMRFRKTGHVIAVK	FALSE	FALSE	0.7112314991115302	TRUE	S/T	S/T	0.998423	0.894	0.514	0.041	0.041
Q13188	Serine/threonine-protein kinase 3	STK3	O14733-T275	O14733	MP2K7	275	T	LVDSKAKTRSAGCAA	FALSE	FALSE	0.7223044003791395	TRUE	S/T	S/T	0.981453	0.894	0.514	0.041	0.041
Q13188	Serine/threonine-protein kinase 3	STK3	O14733-T401	O14733	MP2K7	401	T	FKDVMAKTESPRTSG	FALSE	FALSE	0.7223044003791395	TRUE	S/T	S/T	0.978463	0.894	0.514	0.041	0.041
Q13188	Serine/threonine-protein kinase 3	STK3	O14733-T406	O14733	MP2K7	406	T	AKTESPRTSGVLSQP	FALSE	FALSE	0.5951883989008699	TRUE	S/T	S/T	0.854319	0.894	0.514	0.041	0.041
Q13188	Serine/threonine-protein kinase 3	STK3	O14733-Y283	O14733	MP2K7	283	Y	RSAGCAAYMAPERID	FALSE	FALSE	0.5034803022425177	TRUE	S/T	Y	3.10185e-4	0.894	0.514	0.041	0.041
Q13188	Serine/threonine-protein kinase 3	STK3	O14734-T301	O14734	ACOT8	301	T	QDGVLAVTCAQEGVI	FALSE	FALSE	0.5000421777532444	FALSE	S/T	S/T	0.920466	0.665	0.132	0.041	0.041
Q13188	Serine/threonine-protein kinase 3	STK3	O14744-T80	O14744	ANM5	80	T	LSGRDWNTLIVGKLS	FALSE	FALSE	0.836103705881855	FALSE	S/T	S/T	0.993078	0.806	0.426	0.041	0.041
Q13188	Serine/threonine-protein kinase 3	STK3	O14744-T132	O14744	ANM5	132	T	PLNQEDNTNLARVLT	FALSE	FALSE	0.8331042215315021	FALSE	S/T	S/T	0.962881	0.806	0.426	0.041	0.041
Q13188	Serine/threonine-protein kinase 3	STK3	O14744-T139	O14744	ANM5	139	T	TNLARVLTNHIHTGH	FALSE	FALSE	0.8165161862405389	FALSE	S/T	S/T	0.895269	0.806	0.426	0.041	0.041
Q13188	Serine/threonine-protein kinase 3	STK3	O14744-T144	O14744	ANM5	144	T	VLTNHIHTGHHSSMF	FALSE	FALSE	0.836103705881855	FALSE	S/T	S/T	0.993185	0.806	0.426	0.041	0.041
Q13188	Serine/threonine-protein kinase 3	STK3	O14745-T95	O14745	NHRF1	95	T	LLVVDPETDEQLQKL	FALSE	FALSE	0.6454808990626811	FALSE	S/T	S/T	0.371509	0.452	0.37	0.041	0.041
Q13188	Serine/threonine-protein kinase 3	STK3	O14745-T156	O14745	NHRF1	156	T	ELRPRLCTMKKGPSG	FALSE	FALSE	0.6657002995652916	FALSE	S/T	S/T	0.993192	0.452	0.37	0.041	0.041
Q13188	Serine/threonine-protein kinase 3	STK3	O14745-T260	O14745	NHRF1	260	T	GPLPVPFTNGEIQKE	FALSE	FALSE	0.6660025421382464	FALSE	S/T	S/T	0.77802	0.452	0.37	0.041	0.041
Q13188	Serine/threonine-protein kinase 3	STK3	O14745-T293	O14745	NHRF1	293	T	VRSASSDTSEELNSQ	FALSE	FALSE	0.6582972480015998	FALSE	S/T	S/T	0.837647	0.452	0.37	0.041	0.041
Q13188	Serine/threonine-protein kinase 3	STK3	O14746-T26	O14746	TERT	26	T	REVLPLATFVRRLGP	FALSE	FALSE	0.8051968792358497	FALSE	S/T	S/T	0.957198	0.644	0.402	0.041	0.041
Q13188	Serine/threonine-protein kinase 3	STK3	O14746-T249	O14746	TERT	249	T	AAPEPERTPVGQGSW	FALSE	FALSE	0.714606836737485	FALSE	S/T	S/T	0.173965	0.644	0.402	0.041	0.041
Q13188	Serine/threonine-protein kinase 3	STK3	O14746-T692	O14746	TERT	692	T	DIHRAWRTFVLRVRA	FALSE	FALSE	0.8124020243474585	FALSE	S/T	S/T	0.974922	0.644	0.402	0.041	0.041
Q13188	Serine/threonine-protein kinase 3	STK3	O14746-T767	O14746	TERT	767	T	KSHVSTLTDLQPYMR	FALSE	FALSE	0.786260807009195	FALSE	S/T	S/T	0.76764	0.644	0.402	0.041	0.041
Q13188	Serine/threonine-protein kinase 3	STK3	O14746-T1113	O14746	TERT	1113	T	KLPGTTLTALEAAAN	FALSE	FALSE	0.8124033594609431	FALSE	S/T	S/T	0.987165	0.644	0.402	0.041	0.041
Q13188	Serine/threonine-protein kinase 3	STK3	O14757-T279	O14757	CHK1	279	T	GAKRPRVTSGGVSES	FALSE	FALSE	0.6138217234892338	TRUE	S/T	S/T	0.867188	0.786	0.485	0.041	0.041
Q13188	Serine/threonine-protein kinase 3	STK3	O14757-T330	O14757	CHK1	330	T	TGLSLWDTSPSYIDK	FALSE	FALSE	0.7263141447734202	TRUE	S/T	S/T	0.939712	0.786	0.485	0.041	0.041
Q13188	Serine/threonine-protein kinase 3	STK3	O14757-T348	O14757	CHK1	348	T	GISFSQPTCPDHMLL	FALSE	FALSE	0.711423639720783	TRUE	S/T	S/T	0.93107	0.786	0.485	0.041	0.041
Q13188	Serine/threonine-protein kinase 3	STK3	O14757-T362	O14757	CHK1	362	T	LNSQLLGTPGSSQNP	FALSE	FALSE	0.6344002697926947	TRUE	S/T	S/T	0.405147	0.786	0.485	0.041	0.041
Q13188	Serine/threonine-protein kinase 3	STK3	O14757-T378	O14757	CHK1	378	T	QRLVKRMTRFFTKLD	FALSE	FALSE	0.6573430338890188	TRUE	S/T	S/T	0.886312	0.786	0.485	0.041	0.041
Q13188	Serine/threonine-protein kinase 3	STK3	O14757-T382	O14757	CHK1	382	T	KRMTRFFTKLDADKS	FALSE	FALSE	0.7500561154982899	TRUE	S/T	S/T	0.98611	0.786	0.485	0.041	0.041
Q13188	Serine/threonine-protein kinase 3	STK3	O14763-T381	O14763	TR10B	381	T	EAAGHRDTLYTMLIK	FALSE	FALSE	0.6064784653586671	FALSE	S/T	S/T	0.984674	0.373	0.529	0.041	0.041
Q13188	Serine/threonine-protein kinase 3	STK3	O14764-T285	O14764	GBRD	285	T	ARVSLGITTVLTMTT	FALSE	FALSE	0.6087004106231872	FALSE	S/T	S/T	0.941846	0.345	0.338	0.041	0.041
Q13188	Serine/threonine-protein kinase 3	STK3	O14764-T286	O14764	GBRD	286	T	RVSLGITTVLTMTTL	FALSE	FALSE	0.6111601273387088	FALSE	S/T	S/T	0.972527	0.345	0.338	0.041	0.041
Q13188	Serine/threonine-protein kinase 3	STK3	O14764-T371	O14764	GBRD	371	T	SLSAAGVTQELAISR	FALSE	FALSE	0.5878935169339375	FALSE	S/T	S/T	0.868537	0.345	0.338	0.041	0.041
Q13188	Serine/threonine-protein kinase 3	STK3	O14770-T208	O14770	MEIS2	208	T	EELSGSSTNLADHNP	FALSE	FALSE	0.8217791624874855	FALSE	S/T	S/T	0.579583	0.725	0.393	0.041	0.041
Q13188	Serine/threonine-protein kinase 3	STK3	O14772-T326	O14772	FPGT	326	T	QALGPGATVEYTRNT	FALSE	FALSE	0.5251402910336418	FALSE	S/T	S/T	0.99462	0.776	0.147	0.041	0.041
Q13188	Serine/threonine-protein kinase 3	STK3	O14773-T201	O14773	TPP1	201	T	VGLHLGVTPSVIRKR	FALSE	FALSE	0.5862870054211273	FALSE	S/T	S/T	0.0933958	0.477	0.356	0.041	0.041
Q13188	Serine/threonine-protein kinase 3	STK3	O14773-T478	O14773	TPP1	478	T	VSGTSASTPVFGGIL	FALSE	FALSE	0.5447949922496349	FALSE	S/T	S/T	0.0659792	0.477	0.356	0.041	0.041
Q13188	Serine/threonine-protein kinase 3	STK3	O14776-T489	O14776	TCRG1	489	T	EEPLPMETEEEDPKE	FALSE	FALSE	0.5384382343876454	FALSE	S/T	S/T	0.852221	0.604	0.194	0.041	0.041
Q13188	Serine/threonine-protein kinase 3	STK3	O14776-T512	O14776	TCRG1	512	T	EPKEEEMTEEEKAAQ	FALSE	FALSE	0.5427277973891906	FALSE	S/T	S/T	0.860834	0.604	0.194	0.041	0.041
Q13188	Serine/threonine-protein kinase 3	STK3	O14776-T593	O14776	TCRG1	593	T	KLRHPTPTMLSIQKW	FALSE	FALSE	0.5643273231303562	FALSE	S/T	S/T	0.995595	0.604	0.194	0.041	0.041
Q13188	Serine/threonine-protein kinase 3	STK3	O14776-T921	O14776	TCRG1	921	T	SDVSWSDTRRTLRKD	FALSE	FALSE	0.5439591948920642	FALSE	S/T	S/T	0.948678	0.604	0.194	0.041	0.041
Q13188	Serine/threonine-protein kinase 3	STK3	O14776-T924	O14776	TCRG1	924	T	SWSDTRRTLRKDHRW	FALSE	FALSE	0.5655766488604496	FALSE	S/T	S/T	0.996455	0.604	0.194	0.041	0.041
Q13188	Serine/threonine-protein kinase 3	STK3	O14776-T1088	O14776	TCRG1	1088	T	RGPPPPPTASEPTRR	FALSE	FALSE	0.5458287601094556	FALSE	S/T	S/T	0.952596	0.604	0.194	0.041	0.041
Q13188	Serine/threonine-protein kinase 3	STK3	O14776-T1093	O14776	TCRG1	1093	T	PPTASEPTRRSTK__	FALSE	FALSE	0.5480740769670389	FALSE	S/T	S/T	0.930102	0.604	0.194	0.041	0.041
Q13188	Serine/threonine-protein kinase 3	STK3	O14777-T39	O14777	NDC80	39	T	PQTKEKPTFGKLSIN	FALSE	FALSE	0.5057620453335051	FALSE	S/T	S/T	0.801461	0.606	0.176	0.041	0.041
Q13188	Serine/threonine-protein kinase 3	STK3	O14777-T61	O14777	NDC80	61	T	VSLFGKRTSGHGSRN	FALSE	FALSE	0.5294052192844246	FALSE	S/T	S/T	0.883244	0.606	0.176	0.041	0.041
Q13188	Serine/threonine-protein kinase 3	STK3	O14777-T502	O14777	NDC80	502	T	ESKRSVRTLKEEVQK	FALSE	FALSE	0.533718826035894	FALSE	S/T	S/T	0.971511	0.606	0.176	0.041	0.041
Q13188	Serine/threonine-protein kinase 3	STK3	O14777-T591	O14777	NDC80	591	T	RLLEMVATHVGSVEK	FALSE	FALSE	0.5242166422802793	FALSE	S/T	S/T	0.864409	0.606	0.176	0.041	0.041
Q13188	Serine/threonine-protein kinase 3	STK3	O14786-T30	O14786	NRP1	30	T	RNDKCGDTIKIESPG	FALSE	FALSE	0.7339273305834968	FALSE	S/T	S/T	0.998107	0.53	0.413	0.041	0.041
Q13188	Serine/threonine-protein kinase 3	STK3	O14786-T316	O14786	NRP1	316	T	NYPENGWTPGEDSYR	FALSE	FALSE	0.6929100282767613	FALSE	S/T	S/T	0.267087	0.53	0.413	0.041	0.041
Q13188	Serine/threonine-protein kinase 3	STK3	O14786-T448	O14786	NRP1	448	T	LISDSQITSSNQGDR	FALSE	FALSE	0.7328546378941284	FALSE	S/T	S/T	0.809114	0.53	0.413	0.041	0.041
Q13188	Serine/threonine-protein kinase 3	STK3	O14786-T827	O14786	NRP1	827	T	PEIKIDETGSTPGYE	FALSE	FALSE	0.7394756237539127	FALSE	S/T	S/T	0.978389	0.53	0.413	0.041	0.041
Q13188	Serine/threonine-protein kinase 3	STK3	O14786-T919	O14786	NRP1	919	T	DKLNTQSTYSEA___	FALSE	FALSE	0.7094477400345943	FALSE	S/T	S/T	0.862392	0.53	0.413	0.041	0.041
Q13188	Serine/threonine-protein kinase 3	STK3	O14787-T25	O14787	TNPO2	25	T	KDSQSPNTATQRIVQ	FALSE	FALSE	0.5201954610089746	FALSE	S/T	S/T	0.949716	0.85	0.071	0.041	0.041
Q13188	Serine/threonine-protein kinase 3	STK3	O14787-T342	O14787	TNPO2	342	T	PRFHKSRTVTLPHEA	FALSE	FALSE	0.520918275970496	FALSE	S/T	S/T	0.964752	0.85	0.071	0.041	0.041
Q13188	Serine/threonine-protein kinase 3	STK3	O14787-T344	O14787	TNPO2	344	T	FHKSRTVTLPHEAER	FALSE	FALSE	0.5186300803031171	FALSE	S/T	S/T	0.920342	0.85	0.071	0.041	0.041
Q13188	Serine/threonine-protein kinase 3	STK3	O14795-T84	O14795	UN13B	84	T	TVWIALKTIRQSDEE	FALSE	FALSE	0.6730786513911924	FALSE	S/T	S/T	0.996865	0.512	0.324	0.041	0.041
Q13188	Serine/threonine-protein kinase 3	STK3	O14795-T586	O14795	UN13B	586	T	AHVQQMKTVKQSVLD	FALSE	FALSE	0.6610882126782219	FALSE	S/T	S/T	0.980162	0.512	0.324	0.041	0.041
Q13188	Serine/threonine-protein kinase 3	STK3	O14795-T605	O14795	UN13B	605	T	WSAKITITVVCAQGL	FALSE	FALSE	0.6610882126782219	FALSE	S/T	S/T	0.980918	0.512	0.324	0.041	0.041
Q13188	Serine/threonine-protein kinase 3	STK3	O14795-T1144	O14795	UN13B	1144	T	YMRRFAKTIGKVLMQ	FALSE	FALSE	0.6521354275493337	FALSE	S/T	S/T	0.994528	0.512	0.324	0.041	0.041
Q13188	Serine/threonine-protein kinase 3	STK3	O14802-T596	O14802	RPC1	596	T	LKPVTLWTGKQIFSV	FALSE	FALSE	0.5062255213998167	FALSE	S/T	S/T	0.991828	0.697	0.157	0.041	0.041
Q13188	Serine/threonine-protein kinase 3	STK3	O14802-T1049	O14802	RPC1	1049	T	GEPGTQMTLKTFHFA	FALSE	FALSE	0.5120065383003352	FALSE	S/T	S/T	0.996701	0.697	0.157	0.041	0.041
Q13188	Serine/threonine-protein kinase 3	STK3	O14807-T84	O14807	RASM	84	T	MREQYMRTGDGFLIV	FALSE	FALSE	0.6014386128906285	FALSE	S/T	S/T	0.990251	0.33	0.351	0.041	0.041
Q13188	Serine/threonine-protein kinase 3	STK3	O14815-T448	O14815	CAN9	448	T	ASRARSKTFINLREV	FALSE	FALSE	0.5036789094160551	FALSE	S/T	S/T	0.89295	0.749	0.163	0.041	0.041
Q13188	Serine/threonine-protein kinase 3	STK3	O14818-S150	O14818	PSA7	150	S	RLYQTDPSGTYHAWK	FALSE	FALSE	0.5084702678446875	FALSE	S/T	S/T	0.00264245	0.699	0.443	0.041	0.041
Q13188	Serine/threonine-protein kinase 3	STK3	O14818-S167	O14818	PSA7	167	S	AIGRGAKSVREFLEK	FALSE	FALSE	0.5406023731384212	FALSE	S/T	S/T	0.00455465	0.699	0.443	0.041	0.041
Q13188	Serine/threonine-protein kinase 3	STK3	O14818-T8	O14818	PSA7	8	T	MSYDRAITVFSPDGH	FALSE	FALSE	0.8285438868283548	FALSE	S/T	S/T	0.970223	0.699	0.443	0.041	0.041
Q13188	Serine/threonine-protein kinase 3	STK3	O14818-T31	O14818	PSA7	31	T	EAVKKGSTAVGVRGR	FALSE	FALSE	0.8363285161076244	FALSE	S/T	S/T	0.976013	0.699	0.443	0.041	0.041
Q13188	Serine/threonine-protein kinase 3	STK3	O14818-T77	O14818	PSA7	77	T	CMAFAGLTADARIVI	FALSE	FALSE	0.8344757022548106	FALSE	S/T	S/T	0.984407	0.699	0.443	0.041	0.041
Q13188	Serine/threonine-protein kinase 3	STK3	O14818-T108	O14818	PSA7	108	T	PVTVEYITRYIASLK	FALSE	FALSE	0.8193925268336532	FALSE	S/T	S/T	0.887391	0.699	0.443	0.041	0.041
Q13188	Serine/threonine-protein kinase 3	STK3	O14818-T152	O14818	PSA7	152	T	YQTDPSGTYHAWKAN	FALSE	FALSE	0.836292906555886	FALSE	S/T	S/T	0.986203	0.699	0.443	0.041	0.041
Q13188	Serine/threonine-protein kinase 3	STK3	O14818-T177	O14818	PSA7	177	T	EFLEKNYTDEAIETD	FALSE	FALSE	0.8170463327507154	FALSE	S/T	S/T	0.653694	0.699	0.443	0.041	0.041
Q13188	Serine/threonine-protein kinase 3	STK3	O14818-T183	O14818	PSA7	183	T	YTDEAIETDDLTIKL	FALSE	FALSE	0.8152457388875982	FALSE	S/T	S/T	0.763456	0.699	0.443	0.041	0.041
Q13188	Serine/threonine-protein kinase 3	STK3	O14827-T188	O14827	RGRF2	188	T	EIIALNKTKERMRPY	FALSE	FALSE	0.8167969283172463	FALSE	S/T	S/T	0.960304	0.642	0.439	0.041	0.041
Q13188	Serine/threonine-protein kinase 3	STK3	O14827-T630	O14827	RGRF2	630	T	TDICFSKTLNSCKVP	FALSE	FALSE	0.8252259068678646	FALSE	S/T	S/T	0.985383	0.642	0.439	0.041	0.041
Q13188	Serine/threonine-protein kinase 3	STK3	O14827-T748	O14827	RGRF2	748	T	RARKLSLTSPLNSKI	FALSE	FALSE	0.7864014815217315	FALSE	S/T	S/T	0.772321	0.642	0.439	0.041	0.041
Q13188	Serine/threonine-protein kinase 3	STK3	O14827-T762	O14827	RGRF2	762	T	IGALDLTTSSSPTTT	FALSE	FALSE	0.7899392243690154	FALSE	S/T	S/T	0.691187	0.642	0.439	0.041	0.041
Q13188	Serine/threonine-protein kinase 3	STK3	O14827-T855	O14827	RGRF2	855	T	SPCRSPSTPRHLRYR	FALSE	FALSE	0.6022512430336304	FALSE	S/T	S/T	0.0265029	0.642	0.439	0.041	0.041
Q13188	Serine/threonine-protein kinase 3	STK3	O14827-T1111	O14827	RGRF2	1111	T	AIYRLKKTWAKVSKQ	FALSE	FALSE	0.8184372604662752	FALSE	S/T	S/T	0.964668	0.642	0.439	0.041	0.041
Q13188	Serine/threonine-protein kinase 3	STK3	O14829-T420	O14829	PPE1	420	T	CHDGKVVTIFSASNY	FALSE	FALSE	0.6015888615550657	FALSE	S/T	S/T	0.990451	0.846	0.239	0.041	0.041
Q13188	Serine/threonine-protein kinase 3	STK3	O14829-T580	O14829	PPE1	580	T	IIFNAIDTDHSGLIS	FALSE	FALSE	0.5696080617899756	FALSE	S/T	S/T	0.843919	0.846	0.239	0.041	0.041
Q13188	Serine/threonine-protein kinase 3	STK3	O14830-T410	O14830	PPE2	410	T	QQAGLLVTGEKEEPS	FALSE	FALSE	0.8199051131033865	FALSE	S/T	S/T	0.957255	0.739	0.325	0.041	0.041
Q13188	Serine/threonine-protein kinase 3	STK3	O14830-T530	O14830	PPE2	530	T	VKLGPALTPHIVQYQ	FALSE	FALSE	0.6697774110724874	FALSE	S/T	S/T	0.107491	0.739	0.325	0.041	0.041
Q13188	Serine/threonine-protein kinase 3	STK3	O14842-T31	O14842	FFAR1	31	T	VLAIRGATAHARLRL	FALSE	FALSE	0.5020598765281211	FALSE	S/T	S/T	0.987769	0.265	0.267	0.041	0.041
Q13188	Serine/threonine-protein kinase 3	STK3	O14862-T254	O14862	AIM2	254	T	GETPKINTLQTQPLG	FALSE	FALSE	0.8316175341638721	FALSE	S/T	S/T	0.989422	0.804	0.349	0.041	0.041
Q13188	Serine/threonine-protein kinase 3	STK3	O14862-T257	O14862	AIM2	257	T	PKINTLQTQPLGTIV	FALSE	FALSE	0.8215151007695474	FALSE	S/T	S/T	0.905542	0.804	0.349	0.041	0.041
Q13188	Serine/threonine-protein kinase 3	STK3	O14862-T262	O14862	AIM2	262	T	LQTQPLGTIVNGLFV	FALSE	FALSE	0.8211071780344986	FALSE	S/T	S/T	0.998554	0.804	0.349	0.041	0.041
Q13188	Serine/threonine-protein kinase 3	STK3	O14867-T236	O14867	BACH1	236	T	KFQKAFGTDRVRTGE	FALSE	FALSE	0.6308625369669427	FALSE	S/T	S/T	0.94279	0.839	0.274	0.041	0.041
Q13188	Serine/threonine-protein kinase 3	STK3	O14867-T360	O14867	BACH1	360	T	GTDVQEKTFGESQDL	FALSE	FALSE	0.6035984447013054	FALSE	S/T	S/T	0.85264	0.839	0.274	0.041	0.041
Q13188	Serine/threonine-protein kinase 3	STK3	O14867-T506	O14867	BACH1	506	T	SLGDDSETDTEGDSE	FALSE	FALSE	0.5583364589633809	FALSE	S/T	S/T	0.574477	0.839	0.274	0.041	0.041
Q13188	Serine/threonine-protein kinase 3	STK3	O14879-T193	O14879	IFIT3	193	T	HPEKQFSTDVLKQAI	FALSE	FALSE	0.6699962743038692	FALSE	S/T	S/T	0.585201	0.807	0.291	0.041	0.041
Q13188	Serine/threonine-protein kinase 3	STK3	O14879-T271	O14879	IFIT3	271	T	FQRVLESTPNNGYLY	FALSE	FALSE	0.553266670598622	FALSE	S/T	S/T	0.0580473	0.807	0.291	0.041	0.041
Q13188	Serine/threonine-protein kinase 3	STK3	O14880-T14	O14880	MGST3	14	T	EYGFVLLTGAASFIM	FALSE	FALSE	0.5505169569774455	FALSE	S/T	S/T	0.990048	0.572	0.159	0.041	0.041
Q13188	Serine/threonine-protein kinase 3	STK3	O14896-S122	O14896	IRF6	122	S	DIPQPQGSIINPGST	FALSE	FALSE	0.5144027341474696	FALSE	S/T	S/T	0.00503558	0.748	0.401	0.041	0.041
Q13188	Serine/threonine-protein kinase 3	STK3	O14896-T44	O14896	IRF6	44	T	QIPWKHATRHSPQQE	FALSE	FALSE	0.8198072326605258	FALSE	S/T	S/T	0.862125	0.748	0.401	0.041	0.041
Q13188	Serine/threonine-protein kinase 3	STK3	O14896-T425	O14896	IRF6	425	T	SVRLQISTPDIKDNI	FALSE	FALSE	0.5718988895686242	FALSE	S/T	S/T	0.0239627	0.748	0.401	0.041	0.041
Q13188	Serine/threonine-protein kinase 3	STK3	O14901-T73	O14901	KLF11	73	T	LLRIRPLTPVSDSGD	FALSE	FALSE	0.5767396400368328	FALSE	S/T	S/T	0.017831	0.717	0.428	0.041	0.041
Q13188	Serine/threonine-protein kinase 3	STK3	O14901-T82	O14901	KLF11	82	T	VSDSGDVTTTVHMDA	FALSE	FALSE	0.8080432650981528	FALSE	S/T	S/T	0.909806	0.717	0.428	0.041	0.041
Q13188	Serine/threonine-protein kinase 3	STK3	O14901-T83	O14901	KLF11	83	T	SDSGDVTTTVHMDAA	FALSE	FALSE	0.8021098144371405	FALSE	S/T	S/T	0.814199	0.717	0.428	0.041	0.041
Q13188	Serine/threonine-protein kinase 3	STK3	O14901-T107	O14901	KLF11	107	T	SLSTLCITPPQSPDL	FALSE	FALSE	0.5507926150792227	FALSE	S/T	S/T	0.0130721	0.717	0.428	0.041	0.041
Q13188	Serine/threonine-protein kinase 3	STK3	O14901-T258	O14901	KLF11	258	T	GWPGAVQTCSPKNYE	FALSE	FALSE	0.8061651387727922	FALSE	S/T	S/T	0.935712	0.717	0.428	0.041	0.041
Q13188	Serine/threonine-protein kinase 3	STK3	O14901-T417	O14901	KLF11	417	T	HLKAHLRTHTGEKPF	FALSE	FALSE	0.8086041672559867	FALSE	S/T	S/T	0.945897	0.717	0.428	0.041	0.041
Q13188	Serine/threonine-protein kinase 3	STK3	O14901-T419	O14901	KLF11	419	T	KAHLRTHTGEKPFNC	FALSE	FALSE	0.81106871603467	FALSE	S/T	S/T	0.954177	0.717	0.428	0.041	0.041
Q13188	Serine/threonine-protein kinase 3	STK3	O14901-T447	O14901	KLF11	447	T	ELSRHRRTHTGEKKF	FALSE	FALSE	0.8079031191127514	FALSE	S/T	S/T	0.895007	0.717	0.428	0.041	0.041
Q13188	Serine/threonine-protein kinase 3	STK3	O14901-T449	O14901	KLF11	449	T	SRHRRTHTGEKKFVC	FALSE	FALSE	0.8112908447377286	FALSE	S/T	S/T	0.956275	0.717	0.428	0.041	0.041
Q13188	Serine/threonine-protein kinase 3	STK3	O14905-T234	O14905	WNT9B	234	T	QLSPFRETGQVLKLR	FALSE	FALSE	0.6170583870287955	FALSE	S/T	S/T	0.970765	0.392	0.452	0.041	0.041
Q13188	Serine/threonine-protein kinase 3	STK3	O14907-T58	O14907	TX1B3	58	T	TDKGIYVTRVSEGGP	FALSE	FALSE	0.8182454829350301	FALSE	S/T	S/T	0.912626	0.695	0.359	0.041	0.041
Q13188	Serine/threonine-protein kinase 3	STK3	O14907-T86	O14907	TX1B3	86	T	QVNGWDMTMVTHDQA	FALSE	FALSE	0.82255986225251565	FALSE	S/T	S/T	0.995872	0.695	0.359	0.041	0.041
Q13188	Serine/threonine-protein kinase 3	STK3	O14907-T110	O14907	TX1B3	110	T	EVVRLLVTRQSLQKA	FALSE	FALSE	0.8133274071974056	FALSE	S/T	S/T	0.740256	0.695	0.359	0.041	0.041
Q13188	Serine/threonine-protein kinase 3	STK3	O14908-T62	O14908	GIPC1	62	T	RPRLVFHTQLAHGSP	FALSE	FALSE	0.6936503815843481	FALSE	S/T	S/T	0.798476	0.541	0.313	0.041	0.041
Q13188	Serine/threonine-protein kinase 3	STK3	O14908-T206	O14908	GIPC1	206	T	KELPRGRTFTLKLTE	FALSE	FALSE	0.6927726978880904	FALSE	S/T	S/T	0.933231	0.541	0.313	0.041	0.041
Q13188	Serine/threonine-protein kinase 3	STK3	O14908-T238	O14908	GIPC1	238	T	GSGPQLGTGRGTLRL	FALSE	FALSE	0.6954381830284455	FALSE	S/T	S/T	0.993351	0.541	0.313	0.041	0.041
Q13188	Serine/threonine-protein kinase 3	STK3	O14908-T242	O14908	GIPC1	242	T	QLGTGRGTLRLRSRG	FALSE	FALSE	0.6950377528757562	FALSE	S/T	S/T	0.995211	0.541	0.313	0.041	0.041
Q13188	Serine/threonine-protein kinase 3	STK3	O14908-T252	O14908	GIPC1	252	T	LRSRGPATVEDLPSA	FALSE	FALSE	0.6891736893457303	FALSE	S/T	S/T	0.92545	0.541	0.313	0.041	0.041
Q13188	Serine/threonine-protein kinase 3	STK3	O14920-T23	O14920	IKKB	23	T	EMKERLGTGGFGNVI	FALSE	FALSE	0.7495316598963553	TRUE	S/T	S/T	0.998617	0.707	0.481	0.041	0.041
Q13188	Serine/threonine-protein kinase 3	STK3	O14920-T180	O14920	IKKB	180	T	LDQGSLCTSFVGTLQ	FALSE	FALSE	0.7671572079802671	TRUE	S/T	S/T	0.98261	0.707	0.481	0.041	0.041
Q13188	Serine/threonine-protein kinase 3	STK3	O14920-T324	O14920	IKKB	324	T	MVTGTIHTYPVTEDE	FALSE	FALSE	0.7642596845103431	TRUE	S/T	S/T	0.988031	0.707	0.481	0.041	0.041
Q13188	Serine/threonine-protein kinase 3	STK3	O14920-T344	O14920	IKKB	344	T	KARIQQDTGIPEEDQ	FALSE	FALSE	0.7624293340537379	TRUE	S/T	S/T	0.994486	0.707	0.481	0.041	0.041
Q13188	Serine/threonine-protein kinase 3	STK3	O14920-T368	O14920	IKKB	368	T	LIPDKPATQCISDGK	FALSE	FALSE	0.7564073117378929	TRUE	S/T	S/T	0.957347	0.707	0.481	0.041	0.041
Q13188	Serine/threonine-protein kinase 3	STK3	O14920-T396	O14920	IKKB	396	T	LFDNSKITYETQISP	FALSE	FALSE	0.7564073117378929	TRUE	S/T	S/T	0.957879	0.707	0.481	0.041	0.041
Q13188	Serine/threonine-protein kinase 3	STK3	O14920-T399	O14920	IKKB	399	T	NSKITYETQISPRPQ	FALSE	FALSE	0.7656661416046505	TRUE	S/T	S/T	0.986553	0.707	0.481	0.041	0.041
Q13188	Serine/threonine-protein kinase 3	STK3	O14920-T488	O14920	IKKB	488	T	AKLDFFKTSIQIDLE	FALSE	FALSE	0.7631009240456668	TRUE	S/T	S/T	0.99270099999999994	0.707	0.481	0.041	0.041
Q13188	Serine/threonine-protein kinase 3	STK3	O14920-T559	O14920	IKKB	559	T	MGRKQGGTLDDLEEQ	FALSE	FALSE	0.7483935646582601	TRUE	S/T	S/T	0.998375	0.707	0.481	0.041	0.041
Q13188	Serine/threonine-protein kinase 3	STK3	O14920-T583	O14920	IKKB	583	T	EKPRDQRTEGDSQEM	FALSE	FALSE	0.7570492182820087	TRUE	S/T	S/T	0.968496	0.707	0.481	0.041	0.041
Q13188	Serine/threonine-protein kinase 3	STK3	O14920-T610	O14920	IKKB	610	T	KKVRVIYTQLSKTVV	FALSE	FALSE	0.7602785132840121	TRUE	S/T	S/T	0.966146	0.707	0.481	0.041	0.041
Q13188	Serine/threonine-protein kinase 3	STK3	O14920-T693	O14920	IKKB	693	T	QLMSQPSTASNSLPE	FALSE	FALSE	0.7561822477992739	TRUE	S/T	S/T	0.960843	0.707	0.481	0.041	0.041
Q13188	Serine/threonine-protein kinase 3	STK3	O14920-T735	O14920	IKKB	735	T	REQDQSFTALDWSWL	FALSE	FALSE	0.7652882559389146	TRUE	S/T	S/T	0.990762	0.707	0.481	0.041	0.041
Q13188	Serine/threonine-protein kinase 3	STK3	O14921-T41	O14921	RGS13	41	T	SFENLMATKYGPVVY	FALSE	FALSE	0.7474868092325543	FALSE	S/T	S/T	0.944502	0.772	0.297	0.041	0.041
Q13188	Serine/threonine-protein kinase 3	STK3	O14924-S1148	O14924	RGS12	1148	S	RTLGKSNSIKIKGEN	FALSE	FALSE	0.5016722104353205	FALSE	S/T	S/T	0.0107145	0.695	0.329	0.041	0.041
Q13188	Serine/threonine-protein kinase 3	STK3	O14924-T492	O14924	RGS12	492	T	PFEAAHQTDRFWDLN	FALSE	FALSE	0.8015511800064891	FALSE	S/T	S/T	0.857533	0.695	0.329	0.041	0.041
Q13188	Serine/threonine-protein kinase 3	STK3	O14924-T669	O14924	RGS12	669	T	LDDLESATVSDGELT	FALSE	FALSE	0.8050693081087474	FALSE	S/T	S/T	0.955571	0.695	0.329	0.041	0.041
Q13188	Serine/threonine-protein kinase 3	STK3	O14924-T676	O14924	RGS12	676	T	TVSDGELTGADLKDC	FALSE	FALSE	0.8089448611167883	FALSE	S/T	S/T	0.951073	0.695	0.329	0.041	0.041
Q13188	Serine/threonine-protein kinase 3	STK3	O14924-T866	O14924	RGS12	866	T	SDHSSVSTPKKLSGK	FALSE	FALSE	0.6116292007485988	FALSE	S/T	S/T	0.0799555	0.695	0.329	0.041	0.041
Q13188	Serine/threonine-protein kinase 3	STK3	O14924-T1331	O14924	RGS12	1331	T	VEAGGIQTVEDEHVA	FALSE	FALSE	0.8023505251021611	FALSE	S/T	S/T	0.993403	0.695	0.329	0.041	0.041
Q13188	Serine/threonine-protein kinase 3	STK3	O14929-T50	O14929	HAT1	50	T	DLENDIRTFFPEYTH	FALSE	FALSE	0.5506902821327698	FALSE	S/T	S/T	0.939188	0.825	0.177	0.041	0.041
Q13188	Serine/threonine-protein kinase 3	STK3	O14939-T29	O14939	PLD2	29	T	MESDEVDTLKEGEDP	FALSE	FALSE	0.6176772733577626	FALSE	S/T	S/T	0.962497	0.367	0.291	0.041	0.041
Q13188	Serine/threonine-protein kinase 3	STK3	O14939-T72	O14939	PLD2	72	T	VTAQVVGTERYTSGS	FALSE	FALSE	0.6188304850360986	FALSE	S/T	S/T	0.968626	0.367	0.291	0.041	0.041
Q13188	Serine/threonine-protein kinase 3	STK3	O14939-T99	O14939	PLD2	99	T	THGDFSWTTKKKYRH	FALSE	FALSE	0.628786870775366	FALSE	S/T	S/T	0.987432	0.367	0.291	0.041	0.041
Q13188	Serine/threonine-protein kinase 3	STK3	O14939-T100	O14939	PLD2	100	T	HGDFSWTTKKKYRHF	FALSE	FALSE	0.6176772733577626	FALSE	S/T	S/T	0.962723	0.367	0.291	0.041	0.041
Q13188	Serine/threonine-protein kinase 3	STK3	O14939-T156	O14939	PLD2	156	T	RAGPEGSTRHAASKQ	FALSE	FALSE	0.5930917439224254	FALSE	S/T	S/T	0.789861	0.367	0.291	0.041	0.041
Q13188	Serine/threonine-protein kinase 3	STK3	O14939-T175	O14939	PLD2	175	T	NYLNRLLTMSFYRNY	FALSE	FALSE	0.6292331073345058	FALSE	S/T	S/T	0.99008	0.367	0.291	0.041	0.041
Q13188	Serine/threonine-protein kinase 3	STK3	O14939-T252	O14939	PLD2	252	T	LLYMCLETGAISFVQ	FALSE	FALSE	0.6180302145342332	FALSE	S/T	S/T	0.961612	0.367	0.291	0.041	0.041
Q13188	Serine/threonine-protein kinase 3	STK3	O14939-T566	O14939	PLD2	566	T	FIQRWNFTKTTKAKY	FALSE	FALSE	0.6075481577285645	FALSE	S/T	S/T	0.925813	0.367	0.291	0.041	0.041
Q13188	Serine/threonine-protein kinase 3	STK3	O14939-T886	O14939	PLD2	886	T	VAVEPLATVSPPLAR	FALSE	FALSE	0.6202840980897116	FALSE	S/T	S/T	0.965539	0.367	0.291	0.041	0.041
Q13188	Serine/threonine-protein kinase 3	STK3	O14948-T2	O14948	TFEC	2	T	______MTLDHQIIN	FALSE	FALSE	0.5733850904976036	FALSE	S/T	S/T	0.970928	0.599	0.234	0.041	0.041
Q13188	Serine/threonine-protein kinase 3	STK3	O14949-T32	O14949	QCR8	32	T	RAYPHVFTKGIPNVL	FALSE	FALSE	0.6251663507777477	FALSE	S/T	S/T	0.911409	0.475	0.284	0.041	0.041
Q13188	Serine/threonine-protein kinase 3	STK3	O14964-T131	O14964	HGS	131	T	KYKVVQDTYQIMKVE	FALSE	FALSE	0.8119096407656161	FALSE	S/T	S/T	0.966313	0.63	0.42	0.041	0.041
Q13188	Serine/threonine-protein kinase 3	STK3	O14964-T228	O14964	HGS	228	T	RKAEGKATSTTELPP	FALSE	FALSE	0.7806247276103692	FALSE	S/T	S/T	0.696077	0.63	0.42	0.041	0.041
Q13188	Serine/threonine-protein kinase 3	STK3	O14964-T230	O14964	HGS	230	T	AEGKATSTTELPPEY	FALSE	FALSE	0.7806247276103692	FALSE	S/T	S/T	0.674718	0.63	0.42	0.041	0.041
Q13188	Serine/threonine-protein kinase 3	STK3	O14964-T231	O14964	HGS	231	T	EGKATSTTELPPEYL	FALSE	FALSE	0.7773656367012783	FALSE	S/T	S/T	0.645288	0.63	0.42	0.041	0.041
Q13188	Serine/threonine-protein kinase 3	STK3	O14964-T239	O14964	HGS	239	T	ELPPEYLTSPLSQQS	FALSE	FALSE	0.7793656367012783	FALSE	S/T	S/T	0.656065	0.63	0.42	0.041	0.041
Q13188	Serine/threonine-protein kinase 3	STK3	O14964-T287	O14964	HGS	287	T	LRQKSTYTSYPKAEP	FALSE	FALSE	0.7636568946596904	FALSE	S/T	S/T	0.376071	0.63	0.42	0.041	0.041
Q13188	Serine/threonine-protein kinase 3	STK3	O14964-T347	O14964	HGS	347	T	EEARKSPTPSAPVPL	FALSE	FALSE	0.6157209450781822	FALSE	S/T	S/T	0.0318277	0.63	0.42	0.041	0.041
Q13188	Serine/threonine-protein kinase 3	STK3	O14964-T355	O14964	HGS	355	T	PSAPVPLTEPAAQPG	FALSE	FALSE	0.7809883383653303	FALSE	S/T	S/T	0.609382	0.63	0.42	0.041	0.041
Q13188	Serine/threonine-protein kinase 3	STK3	O14965-T16	O14965	AURKA	16	T	ISGPVKATAPVGGPK	FALSE	FALSE	0.7489254530369395	TRUE	S/T	S/T	0.989619	0.571	0.418	0.08600000000000001	0.041
Q13188	Serine/threonine-protein kinase 3	STK3	O14965-T287	O14965	AURKA	287	T	HAPSSRRTTLCGTLD	FALSE	FALSE	0.7481782169697239	TRUE	S/T	S/T	0.974828	0.571	0.418	0.08600000000000001	0.041
Q13188	Serine/threonine-protein kinase 3	STK3	O14965-T288	O14965	AURKA	288	T	APSSRRTTLCGTLDY	FALSE	FALSE	0.744049157140664	TRUE	S/T	S/T	0.983458	0.571	0.418	0.08600000000000001	0.041
Q13188	Serine/threonine-protein kinase 3	STK3	O14965-T292	O14965	AURKA	292	T	RRTTLCGTLDYLPPE	FALSE	FALSE	0.7543559166593388	TRUE	S/T	S/T	0.997495	0.571	0.418	0.08600000000000001	0.041
Q13188	Serine/threonine-protein kinase 3	STK3	O14966-T39	O14966	RAB7L	39	T	FSKHYKSTVGVDFAL	FALSE	FALSE	0.6947673383589075	FALSE	S/T	S/T	0.925527	0.635	0.282	0.041	0.041
Q13188	Serine/threonine-protein kinase 3	STK3	O14966-T71	O14966	RAB7L	71	T	IAGQERFTSMTRLYY	FALSE	FALSE	0.6754481255529974	FALSE	S/T	S/T	0.825732	0.635	0.282	0.041	0.041
Q13188	Serine/threonine-protein kinase 3	STK3	O14966-T149	O14966	RAB7L	149	T	FSKENGFTGWTETSV	FALSE	FALSE	0.7089512497411008	FALSE	S/T	S/T	0.983357	0.635	0.282	0.041	0.041
Q13188	Serine/threonine-protein kinase 3	STK3	O14966-T154	O14966	RAB7L	154	T	GFTGWTETSVKENKN	FALSE	FALSE	0.7010571972547773	FALSE	S/T	S/T	0.950859	0.635	0.282	0.041	0.041
Q13188	Serine/threonine-protein kinase 3	STK3	O14966-T178	O14966	RAB7L	178	T	EKMMRNSTEDIMSLS	FALSE	FALSE	0.6466793733956877	FALSE	S/T	S/T	0.475502	0.635	0.282	0.041	0.041
Q13188	Serine/threonine-protein kinase 3	STK3	O14966-T186	O14966	RAB7L	186	T	EDIMSLSTQGDYINL	FALSE	FALSE	0.6155355689778803	FALSE	S/T	S/T	0.299723	0.635	0.282	0.041	0.041
Q13188	Serine/threonine-protein kinase 3	STK3	O14967-T592	O14967	CLGN	592	T	MKEADESTGSGDGPI	FALSE	FALSE	0.5255754879650317	FALSE	S/T	S/T	0.869702	0.518	0.243	0.041	0.041
Q13188	Serine/threonine-protein kinase 3	STK3	O14974-T22	O14974	MYPT1	22	T	KRWIGSETDLEPPVV	FALSE	FALSE	0.7879966824538278	FALSE	S/T	S/T	0.532424	0.605	0.397	0.041	0.041
Q13188	Serine/threonine-protein kinase 3	STK3	O14974-T234	O14974	MYPT1	234	T	IKDYDGWTPLHAAAH	FALSE	FALSE	0.6980202054432662	FALSE	S/T	S/T	0.313401	0.605	0.397	0.041	0.041
Q13188	Serine/threonine-protein kinase 3	STK3	O14974-T305	O14974	MYPT1	305	T	KSPLIESTANMDNNQ	FALSE	FALSE	0.8015212176549327	FALSE	S/T	S/T	0.897703	0.605	0.397	0.041	0.041
Q13188	Serine/threonine-protein kinase 3	STK3	O14974-T388	O14974	MYPT1	388	T	TNANTSSTQAAPVAV	FALSE	FALSE	0.7867703019346789	FALSE	S/T	S/T	0.488526	0.605	0.397	0.041	0.041
Q13188	Serine/threonine-protein kinase 3	STK3	O14974-T396	O14974	MYPT1	396	T	QAAPVAVTTPTVSSG	FALSE	FALSE	0.7871149612771251	FALSE	S/T	S/T	0.827849	0.605	0.397	0.041	0.041
Q13188	Serine/threonine-protein kinase 3	STK3	O14974-T397	O14974	MYPT1	397	T	AAPVAVTTPTVSSGQ	FALSE	FALSE	0.6528105051644862	FALSE	S/T	S/T	0.0520698	0.605	0.397	0.041	0.041
Q13188	Serine/threonine-protein kinase 3	STK3	O14974-T399	O14974	MYPT1	399	T	PVAVTTPTVSSGQAT	FALSE	FALSE	0.8255686947112296	FALSE	S/T	S/T	0.971179	0.605	0.397	0.041	0.041
Q13188	Serine/threonine-protein kinase 3	STK3	O14974-T406	O14974	MYPT1	406	T	TVSSGQATPTSPIKK	FALSE	FALSE	0.7268855545488153	FALSE	S/T	S/T	0.1375	0.605	0.397	0.041	0.041
Q13188	Serine/threonine-protein kinase 3	STK3	O14974-T408	O14974	MYPT1	408	T	SSGQATPTSPIKKFP	FALSE	FALSE	0.79363404227401	FALSE	S/T	S/T	0.833608	0.605	0.397	0.041	0.041
Q13188	Serine/threonine-protein kinase 3	STK3	O14974-T416	O14974	MYPT1	416	T	SPIKKFPTTATKISP	FALSE	FALSE	0.8013865953613158	FALSE	S/T	S/T	0.917375	0.605	0.397	0.041	0.041
Q13188	Serine/threonine-protein kinase 3	STK3	O14974-T417	O14974	MYPT1	417	T	PIKKFPTTATKISPK	FALSE	FALSE	0.7916265424967335	FALSE	S/T	S/T	0.884337	0.605	0.397	0.041	0.041
Q13188	Serine/threonine-protein kinase 3	STK3	O14974-T419	O14974	MYPT1	419	T	KKFPTTATKISPKEE	FALSE	FALSE	0.8015212176549327	FALSE	S/T	S/T	0.89566	0.605	0.397	0.041	0.041
Q13188	Serine/threonine-protein kinase 3	STK3	O14974-T443	O14974	MYPT1	443	T	WRLGLRKTGSYGALA	FALSE	FALSE	0.8157110187421447	FALSE	S/T	S/T	0.953838	0.605	0.397	0.041	0.041
Q13188	Serine/threonine-protein kinase 3	STK3	O14974-T453	O14974	MYPT1	453	T	YGALAEITASKEGQK	FALSE	FALSE	0.7976237481327699	FALSE	S/T	S/T	0.934328	0.605	0.397	0.041	0.041
Q13188	Serine/threonine-protein kinase 3	STK3	O14974-T464	O14974	MYPT1	464	T	EGQKEKDTAGVTRSA	FALSE	FALSE	0.7995212176549327	FALSE	S/T	S/T	0.899878	0.605	0.397	0.041	0.041
Q13188	Serine/threonine-protein kinase 3	STK3	O14974-T500	O14974	MYPT1	500	T	RLAYVAPTIPRRLAS	FALSE	FALSE	0.8224672159719004	FALSE	S/T	S/T	0.990118	0.605	0.397	0.041	0.041
Q13188	Serine/threonine-protein kinase 3	STK3	O14974-T508	O14974	MYPT1	508	T	IPRRLASTSDIEEKE	FALSE	FALSE	0.7911540274656651	FALSE	S/T	S/T	0.438057	0.605	0.397	0.041	0.041
Q13188	Serine/threonine-protein kinase 3	STK3	O14974-T529	O14974	MYPT1	529	T	LRTSSSYTRRKWEDD	FALSE	FALSE	0.7900789667114834	FALSE	S/T	S/T	0.642752	0.605	0.397	0.041	0.041
Q13188	Serine/threonine-protein kinase 3	STK3	O14974-T548	O14974	MYPT1	548	T	SSVNEGSTYHKSCSF	FALSE	FALSE	0.7927008672359582	FALSE	S/T	S/T	0.841973	0.605	0.397	0.041	0.041
Q13188	Serine/threonine-protein kinase 3	STK3	O14974-T571	O14974	MYPT1	571	T	SSSVPSTTSTPTVTS	FALSE	FALSE	0.7841354822530974	FALSE	S/T	S/T	0.511845	0.605	0.397	0.041	0.041
Q13188	Serine/threonine-protein kinase 3	STK3	O14974-T573	O14974	MYPT1	573	T	SVPSTTSTPTVTSAA	FALSE	FALSE	0.6196223940242874	FALSE	S/T	S/T	0.0351753	0.605	0.397	0.041	0.041
Q13188	Serine/threonine-protein kinase 3	STK3	O14974-T575	O14974	MYPT1	575	T	PSTTSTPTVTSAAGL	FALSE	FALSE	0.8198894028147375	FALSE	S/T	S/T	0.965175	0.605	0.397	0.041	0.041
Q13188	Serine/threonine-protein kinase 3	STK3	O14974-T609	O14974	MYPT1	609	T	SAGTQSSTSNRLWAE	FALSE	FALSE	0.7921809548815743	FALSE	S/T	S/T	0.757936	0.605	0.397	0.041	0.041
Q13188	Serine/threonine-protein kinase 3	STK3	O14974-T619	O14974	MYPT1	619	T	RLWAEDSTEKEKDSV	FALSE	FALSE	0.7902850017088688	FALSE	S/T	S/T	0.61719	0.605	0.397	0.041	0.041
Q13188	Serine/threonine-protein kinase 3	STK3	O14974-T631	O14974	MYPT1	631	T	DSVPTAVTIPVAPTV	FALSE	FALSE	0.8241401232826582	FALSE	S/T	S/T	0.973614	0.605	0.397	0.041	0.041
Q13188	Serine/threonine-protein kinase 3	STK3	O14974-T645	O14974	MYPT1	645	T	VVNAAASTTTLTTTT	FALSE	FALSE	0.7914288746909408	FALSE	S/T	S/T	0.853795	0.605	0.397	0.041	0.041
Q13188	Serine/threonine-protein kinase 3	STK3	O14974-T647	O14974	MYPT1	647	T	NAAASTTTLTTTTAG	FALSE	FALSE	0.8139653540022603	FALSE	S/T	S/T	0.955442	0.605	0.397	0.041	0.041
Q13188	Serine/threonine-protein kinase 3	STK3	O14974-T652	O14974	MYPT1	652	T	TTTLTTTTAGTVSST	FALSE	FALSE	0.8015212176549327	FALSE	S/T	S/T	0.893557	0.605	0.397	0.041	0.041
Q13188	Serine/threonine-protein kinase 3	STK3	O14974-T671	O14974	MYPT1	671	T	ERRRSYLTPVRDEES	FALSE	FALSE	0.6491312548584773	FALSE	S/T	S/T	0.0541188	0.605	0.397	0.041	0.041
Q13188	Serine/threonine-protein kinase 3	STK3	O14974-T696	O14974	MYPT1	696	T	ARQSRRSTQGVTLTD	FALSE	FALSE	0.7170119564084192	FALSE	S/T	S/T	0.175874	0.605	0.397	0.041	0.041
Q13188	Serine/threonine-protein kinase 3	STK3	O14974-T700	O14974	MYPT1	700	T	RRSTQGVTLTDLQEA	FALSE	FALSE	0.8158577463756846	FALSE	S/T	S/T	0.956391	0.605	0.397	0.041	0.041
Q13188	Serine/threonine-protein kinase 3	STK3	O14974-T702	O14974	MYPT1	702	T	STQGVTLTDLQEAEK	FALSE	FALSE	0.7961538453508203	FALSE	S/T	S/T	0.562882	0.605	0.397	0.041	0.041
Q13188	Serine/threonine-protein kinase 3	STK3	O14974-T710	O14974	MYPT1	710	T	DLQEAEKTIGRSRST	FALSE	FALSE	0.8259658808584157	FALSE	S/T	S/T	0.985254	0.605	0.397	0.041	0.041
Q13188	Serine/threonine-protein kinase 3	STK3	O14974-T717	O14974	MYPT1	717	T	TIGRSRSTRTREQEN	FALSE	FALSE	0.760763061183706	FALSE	S/T	S/T	0.333095	0.605	0.397	0.041	0.041
Q13188	Serine/threonine-protein kinase 3	STK3	O14974-T719	O14974	MYPT1	719	T	GRSRSTRTREQENEE	FALSE	FALSE	0.7853835437676965	FALSE	S/T	S/T	0.54299	0.605	0.397	0.041	0.041
Q13188	Serine/threonine-protein kinase 3	STK3	O14974-T748	O14974	MYPT1	748	T	EEKKESETSREDEYK	FALSE	FALSE	0.7908719126656243	FALSE	S/T	S/T	0.8522	0.605	0.397	0.041	0.041
Q13188	Serine/threonine-protein kinase 3	STK3	O14974-T761	O14974	MYPT1	761	T	YKQKYSRTYDETYQR	FALSE	FALSE	0.7871149612771251	FALSE	S/T	S/T	0.827552	0.605	0.397	0.041	0.041
Q13188	Serine/threonine-protein kinase 3	STK3	O14974-T765	O14974	MYPT1	765	T	YSRTYDETYQRYRPV	FALSE	FALSE	0.8015212176549327	FALSE	S/T	S/T	0.894649	0.605	0.397	0.041	0.041
Q13188	Serine/threonine-protein kinase 3	STK3	O14974-T853	O14974	MYPT1	853	T	PREKRRSTGVSFWTQ	FALSE	FALSE	0.7915050270040539	FALSE	S/T	S/T	0.875499	0.605	0.397	0.041	0.041
Q13188	Serine/threonine-protein kinase 3	STK3	O14974-T859	O14974	MYPT1	859	T	STGVSFWTQDSDENE	FALSE	FALSE	0.7943398095497676	FALSE	S/T	S/T	0.779274	0.605	0.397	0.041	0.041
Q13188	Serine/threonine-protein kinase 3	STK3	O14974-T873	O14974	MYPT1	873	T	EQEQQSDTEEGSNKK	FALSE	FALSE	0.7927697558958147	FALSE	S/T	S/T	0.863312	0.605	0.397	0.041	0.041
Q13188	Serine/threonine-protein kinase 3	STK3	O14974-T882	O14974	MYPT1	882	T	EGSNKKETQTDSISR	FALSE	FALSE	0.7911540274656651	FALSE	S/T	S/T	0.454305	0.605	0.397	0.041	0.041
Q13188	Serine/threonine-protein kinase 3	STK3	O14974-T884	O14974	MYPT1	884	T	SNKKETQTDSISRYE	FALSE	FALSE	0.7973380576205742	FALSE	S/T	S/T	0.682125	0.605	0.397	0.041	0.041
Q13188	Serine/threonine-protein kinase 3	STK3	O14974-T892	O14974	MYPT1	892	T	DSISRYETSSTSAGD	FALSE	FALSE	0.7854152063751644	FALSE	S/T	S/T	0.800963	0.605	0.397	0.041	0.041
Q13188	Serine/threonine-protein kinase 3	STK3	O14974-4-T612	O14974-4	MYPT1-4	612	T	TQSRSYLTPVRDEES	FALSE	FALSE	0.6450914029581398	FALSE	S/T	S/T	0.0557537	0.605	0.397	0.041	0.041
Q13188	Serine/threonine-protein kinase 3	STK3	O14976-T186	O14976	GAK	186	T	LLLSNQGTIKLCDFG	FALSE	FALSE	0.8146269429803875	TRUE	S/T	S/T	0.999857	0.701	0.244	0.0615	0.041
Q13188	Serine/threonine-protein kinase 3	STK3	O14976-T329	O14976	GAK	329	T	VNPKSPITELLEQNG	FALSE	FALSE	0.7989980779827418	TRUE	S/T	S/T	0.931993	0.701	0.244	0.0615	0.041
Q13188	Serine/threonine-protein kinase 3	STK3	O14976-T583	O14976	GAK	583	T	LVRAVVMTPVPLFSK	FALSE	FALSE	0.7332147642233033	TRUE	S/T	S/T	0.512816	0.701	0.244	0.0615	0.041
Q13188	Serine/threonine-protein kinase 3	STK3	O14976-T761	O14976	GAK	761	T	LPRQPGSTAQYDAGA	FALSE	FALSE	0.8141210767558564	TRUE	S/T	S/T	0.985269	0.701	0.244	0.0615	0.041
Q13188	Serine/threonine-protein kinase 3	STK3	O14976-T776	O14976	GAK	776	T	GSPEAEPTDSDSPPS	FALSE	FALSE	0.7784563470478617	TRUE	S/T	S/T	0.811928	0.701	0.244	0.0615	0.041
Q13188	Serine/threonine-protein kinase 3	STK3	O14976-T794	O14976	GAK	794	T	DASRFLHTLDWQEEK	FALSE	FALSE	0.8257160370317337	TRUE	S/T	S/T	0.992785	0.701	0.244	0.0615	0.041
Q13188	Serine/threonine-protein kinase 3	STK3	O14976-T805	O14976	GAK	805	T	QEEKEAETGAENASS	FALSE	FALSE	0.8207517513174479	TRUE	S/T	S/T	0.99045	0.701	0.244	0.0615	0.041
Q13188	Serine/threonine-protein kinase 3	STK3	O14976-T908	O14976	GAK	908	T	CKAPSSNTDLLSCLL	FALSE	FALSE	0.7966456970303609	TRUE	S/T	S/T	0.901191	0.701	0.244	0.0615	0.041
Q13188	Serine/threonine-protein kinase 3	STK3	O14976-T1213	O14976	GAK	1213	T	KQDLAKDTDPLKLKL	FALSE	FALSE	0.7784563470478617	TRUE	S/T	S/T	0.809104	0.701	0.244	0.0615	0.041
Q13188	Serine/threonine-protein kinase 3	STK3	O14978-T149	O14978	ZN263	149	T	EEPLPLETARESPSF	FALSE	FALSE	0.5461362892224452	FALSE	S/T	S/T	0.969425	1	0.208	0.041	0.041
Q13188	Serine/threonine-protein kinase 3	STK3	O14978-T455	O14978	ZN263	455	T	HLTRHQRTHTGEKPY	FALSE	FALSE	0.5516292798616808	FALSE	S/T	S/T	0.930227	1	0.208	0.041	0.041
Q13188	Serine/threonine-protein kinase 3	STK3	O14978-T457	O14978	ZN263	457	T	TRHQRTHTGEKPYQC	FALSE	FALSE	0.548186576118427	FALSE	S/T	S/T	0.948618	1	0.208	0.041	0.041
Q13188	Serine/threonine-protein kinase 3	STK3	O14978-T483	O14978	ZN263	483	T	NLHRHQRTHTGEKPY	FALSE	FALSE	0.5516292798616808	FALSE	S/T	S/T	0.929709	1	0.208	0.041	0.041
Q13188	Serine/threonine-protein kinase 3	STK3	O14978-T485	O14978	ZN263	485	T	HRHQRTHTGEKPYKC	FALSE	FALSE	0.5508017237275082	FALSE	S/T	S/T	0.961817	1	0.208	0.041	0.041
Q13188	Serine/threonine-protein kinase 3	STK3	O14978-T513	O14978	ZN263	513	T	LRHQRIHTGERPYKC	FALSE	FALSE	0.5447257629066556	FALSE	S/T	S/T	0.968241	1	0.208	0.041	0.041
Q13188	Serine/threonine-protein kinase 3	STK3	O14978-T596	O14978	ZN263	596	T	HLTRHQRTHTGEKPY	FALSE	FALSE	0.5516292798616808	FALSE	S/T	S/T	0.930227	1	0.208	0.041	0.041
Q13188	Serine/threonine-protein kinase 3	STK3	O14978-T598	O14978	ZN263	598	T	TRHQRTHTGEKPYKC	FALSE	FALSE	0.5473955060445491	FALSE	S/T	S/T	0.96599	1	0.208	0.041	0.041
Q13188	Serine/threonine-protein kinase 3	STK3	O14979-T119	O14979	HNRDL	119	T	PPADSSVTMEDMNEY	FALSE	FALSE	0.5437049501135341	FALSE	S/T	S/T	0.968294	0.745	0.214	0.041	0.041
Q13188	Serine/threonine-protein kinase 3	STK3	O14979-T165	O14979	HNRDL	165	T	DTSKKDLTEYLSRFG	FALSE	FALSE	0.5379754922743316	FALSE	S/T	S/T	0.895938	0.745	0.214	0.041	0.041
Q13188	Serine/threonine-protein kinase 3	STK3	O14979-T178	O14979	HNRDL	178	T	FGEVVDCTIKTDPVT	FALSE	FALSE	0.5626398706784675	FALSE	S/T	S/T	0.997888	0.745	0.214	0.041	0.041
Q13188	Serine/threonine-protein kinase 3	STK3	O14979-T244	O14979	HNRDL	244	T	VGGLSPDTSEEQIKE	FALSE	FALSE	0.5430972784035499	FALSE	S/T	S/T	0.776819	0.745	0.214	0.041	0.041
Q13188	Serine/threonine-protein kinase 3	STK3	O14980-T65	O14980	XPO1	65	T	DAWTRVDTILEFSQN	FALSE	FALSE	0.5289358837418202	FALSE	S/T	S/T	0.993116	0.758	0.129	0.041	0.041
Q13188	Serine/threonine-protein kinase 3	STK3	O14980-T187	O14980	XPO1	187	T	DFSSGQITQVKSKHL	FALSE	FALSE	0.5072628241058629	FALSE	S/T	S/T	0.856875	0.758	0.129	0.041	0.041
Q13188	Serine/threonine-protein kinase 3	STK3	O14980-T519	O14980	XPO1	519	T	DEKRFLVTVIKDLLG	FALSE	FALSE	0.5196084291319294	FALSE	S/T	S/T	0.983561	0.758	0.129	0.041	0.041
Q13188	Serine/threonine-protein kinase 3	STK3	O14980-T694	O14980	XPO1	694	T	QLGSILKTNVRACKA	FALSE	FALSE	0.5116908781597824	FALSE	S/T	S/T	0.939195	0.758	0.129	0.041	0.041
Q13188	Serine/threonine-protein kinase 3	STK3	O14980-T816	O14980	XPO1	816	T	NKLGGHITAEIPQIF	FALSE	FALSE	0.5221726599784192	FALSE	S/T	S/T	0.990651	0.758	0.129	0.041	0.041
Q13188	Serine/threonine-protein kinase 3	STK3	O14980-T1030	O14980	XPO1	1030	T	KEFAGEDTSDLFLEE	FALSE	FALSE	0.5262656894593485	FALSE	S/T	S/T	0.756679	0.758	0.129	0.041	0.041
Q13188	Serine/threonine-protein kinase 3	STK3	O14981-T97	O14981	BTAF1	97	T	SSMEDSPTTERLNFD	FALSE	FALSE	0.5150688246284155	FALSE	S/T	S/T	0.877979	0.569	0.143	0.041	0.041
Q13188	Serine/threonine-protein kinase 3	STK3	O14981-T426	O14981	BTAF1	426	T	VRQDVINTLLPKVLT	FALSE	FALSE	0.5540657041671146	FALSE	S/T	S/T	0.987137	0.569	0.143	0.041	0.041
Q13188	Serine/threonine-protein kinase 3	STK3	O14981-T884	O14981	BTAF1	884	T	IIKPLMETIKKEENT	FALSE	FALSE	0.5653562058929298	FALSE	S/T	S/T	0.995602	0.569	0.143	0.041	0.041
Q13188	Serine/threonine-protein kinase 3	STK3	O14981-T1552	O14981	BTAF1	1552	T	DETVSSATLSEETEK	FALSE	FALSE	0.5428748704925405	FALSE	S/T	S/T	0.98034	0.569	0.143	0.041	0.041
Q13188	Serine/threonine-protein kinase 3	STK3	O14981-T1799	O14981	BTAF1	1799	T	DQLLDLFTLDKDGKA	FALSE	FALSE	0.5210736187152694	FALSE	S/T	S/T	0.947036	0.569	0.143	0.041	0.041
Q13188	Serine/threonine-protein kinase 3	STK3	O14981-T1811	O14981	BTAF1	1811	T	GKAEKADTSTSGKAS	FALSE	FALSE	0.5068931114740723	FALSE	S/T	S/T	0.843419	0.569	0.143	0.041	0.041
Q13188	Serine/threonine-protein kinase 3	STK3	O14983-T230	O14983	AT2A1	230	T	VATTGVGTEIGKIRD	FALSE	FALSE	0.5661170647500023	FALSE	S/T	S/T	0.974329	0.496	0.241	0.041	0.041
Q13188	Serine/threonine-protein kinase 3	STK3	O14983-T242	O14983	AT2A1	242	T	IRDQMAATEQDKTPL	FALSE	FALSE	0.5410960721816362	FALSE	S/T	S/T	0.916702	0.496	0.241	0.041	0.041
Q13188	Serine/threonine-protein kinase 3	STK3	O14983-T341	O14983	AT2A1	341	T	RSLPSVETLGCTSVI	FALSE	FALSE	0.5566213346097563	FALSE	S/T	S/T	0.945015	0.496	0.241	0.041	0.041
Q13188	Serine/threonine-protein kinase 3	STK3	O14983-T345	O14983	AT2A1	345	T	SVETLGCTSVICSDK	FALSE	FALSE	0.5453976960053369	FALSE	S/T	S/T	0.844402	0.496	0.241	0.041	0.041
Q13188	Serine/threonine-protein kinase 3	STK3	O14983-T355	O14983	AT2A1	355	T	ICSDKTGTLTTNQMS	FALSE	FALSE	0.5707835350011757	FALSE	S/T	S/T	0.988512	0.496	0.241	0.041	0.041
Q13188	Serine/threonine-protein kinase 3	STK3	O14983-T357	O14983	AT2A1	357	T	SDKTGTLTTNQMSVC	FALSE	FALSE	0.543314520561801	FALSE	S/T	S/T	0.894641	0.496	0.241	0.041	0.041
Q13188	Serine/threonine-protein kinase 3	STK3	O14983-T358	O14983	AT2A1	358	T	DKTGTLTTNQMSVCK	FALSE	FALSE	0.5573753890180062	FALSE	S/T	S/T	0.747381	0.496	0.241	0.041	0.041
Q13188	Serine/threonine-protein kinase 3	STK3	O14983-T484	O14983	AT2A1	484	T	QLMKKEFTLEFSRDR	FALSE	FALSE	0.5741303407071485	FALSE	S/T	S/T	0.981068	0.496	0.241	0.041	0.041
Q13188	Serine/threonine-protein kinase 3	STK3	O14983-T533	O14983	AT2A1	533	T	NYVRVGTTRVPLTGP	FALSE	FALSE	0.5442134518400885	FALSE	S/T	S/T	0.633076	0.496	0.241	0.041	0.041
Q13188	Serine/threonine-protein kinase 3	STK3	O14983-T554	O14983	AT2A1	554	T	AVIKEWGTGRDTLRC	FALSE	FALSE	0.5781041824648739	FALSE	S/T	S/T	0.992749	0.496	0.241	0.041	0.041
Q13188	Serine/threonine-protein kinase 3	STK3	O14983-T608	O14983	AT2A1	608	T	DPPRKEVTGSIQLCR	FALSE	FALSE	0.5556092841833298	FALSE	S/T	S/T	0.954121	0.496	0.241	0.041	0.041
Q13188	Serine/threonine-protein kinase 3	STK3	O14983-T625	O14983	AT2A1	625	T	GIRVIMITGDNKGTA	FALSE	FALSE	0.5566965914692502	FALSE	S/T	S/T	0.950032	0.496	0.241	0.041	0.041
Q13188	Serine/threonine-protein kinase 3	STK3	O14983-T724	O14983	AT2A1	724	T	GIAMGSGTAVAKTAS	FALSE	FALSE	0.5727791912372637	FALSE	S/T	S/T	0.986918	0.496	0.241	0.041	0.041
Q13188	Serine/threonine-protein kinase 3	STK3	O14983-T742	O14983	AT2A1	742	T	LADDNFSTIVAAVEE	FALSE	FALSE	0.5744982574477239	FALSE	S/T	S/T	0.988847	0.496	0.241	0.041	0.041
Q13188	Serine/threonine-protein kinase 3	STK3	O14986-T165	O14986	PI51B	165	T	NLNQNPRTLLPKFYG	FALSE	FALSE	0.5989175768956098	FALSE	S/T	S/T	0.987833	0.574	0.237	0.041	0.041
Q13188	Serine/threonine-protein kinase 3	STK3	O15013-T88	O15013	ARHGA	88	T	ASEAPAPTGGEDGAG	FALSE	FALSE	0.5705827827298773	FALSE	S/T	S/T	0.969143	0.64	0.244	0.041	0.041
Q13188	Serine/threonine-protein kinase 3	STK3	O15013-T98	O15013	ARHGA	98	T	EDGAGAETTPVAEPT	FALSE	FALSE	0.5793699079809517	FALSE	S/T	S/T	0.918384	0.64	0.244	0.041	0.041
Q13188	Serine/threonine-protein kinase 3	STK3	O15013-T377	O15013	ARHGA	377	T	RGRSFIRTKSLIAQD	FALSE	FALSE	0.5831755476801742	FALSE	S/T	S/T	0.882673	0.64	0.244	0.041	0.041
Q13188	Serine/threonine-protein kinase 3	STK3	O15014-T20	O15014	ZN609	20	T	VDANPVETYDSGDEW	FALSE	FALSE	0.7559883866593896	FALSE	S/T	S/T	0.84005	0.599	0.338	0.041	0.041
Q13188	Serine/threonine-protein kinase 3	STK3	O15014-T76	O15014	ZN609	76	T	PDNIKFVTPVPGPQG	FALSE	FALSE	0.5685658317593797	FALSE	S/T	S/T	0.072995	0.599	0.338	0.041	0.041
Q13188	Serine/threonine-protein kinase 3	STK3	O15014-T106	O15014	ZN609	106	T	TSKPTPGTSLFTPSE	FALSE	FALSE	0.755652964771336	FALSE	S/T	S/T	0.820234	0.599	0.338	0.041	0.041
Q13188	Serine/threonine-protein kinase 3	STK3	O15014-T360	O15014	ZN609	360	T	PRFCDSPTSDLEMRN	FALSE	FALSE	0.7621183047834924	FALSE	S/T	S/T	0.681214	0.599	0.338	0.041	0.041
Q13188	Serine/threonine-protein kinase 3	STK3	O15014-T381	O15014	ZN609	381	T	RMRPNSNTPVNETAT	FALSE	FALSE	0.6576438586639565	FALSE	S/T	S/T	0.114997	0.599	0.338	0.041	0.041
Q13188	Serine/threonine-protein kinase 3	STK3	O15014-T465	O15014	ZN609	465	T	KGSKRVRTNSMGSAT	FALSE	FALSE	0.7621183047834924	FALSE	S/T	S/T	0.67345	0.599	0.338	0.041	0.041
Q13188	Serine/threonine-protein kinase 3	STK3	O15014-T472	O15014	ZN609	472	T	TNSMGSATGPLPGTK	FALSE	FALSE	0.7486421351774315	FALSE	S/T	S/T	0.973656	0.599	0.338	0.041	0.041
Q13188	Serine/threonine-protein kinase 3	STK3	O15014-T478	O15014	ZN609	478	T	ATGPLPGTKVEPTVL	FALSE	FALSE	0.7489777905174435	FALSE	S/T	S/T	0.901899	0.599	0.338	0.041	0.041
Q13188	Serine/threonine-protein kinase 3	STK3	O15014-T566	O15014	ZN609	566	T	LSPARSATPKVRLVE	FALSE	FALSE	0.6475752084409224	FALSE	S/T	S/T	0.14018	0.599	0.338	0.041	0.041
Q13188	Serine/threonine-protein kinase 3	STK3	O15014-T619	O15014	ZN609	619	T	GPSVMDETSNDAFDS	FALSE	FALSE	0.755652964771336	FALSE	S/T	S/T	0.821591	0.599	0.338	0.041	0.041
Q13188	Serine/threonine-protein kinase 3	STK3	O15014-T722	O15014	ZN609	722	T	FTVNPALTPAKDKKK	FALSE	FALSE	0.6083375737647793	FALSE	S/T	S/T	0.092199	0.599	0.338	0.041	0.041
Q13188	Serine/threonine-protein kinase 3	STK3	O15014-T799	O15014	ZN609	799	T	ADKIYSFTDNAPSPS	FALSE	FALSE	0.7602298051488432	FALSE	S/T	S/T	0.615261	0.599	0.338	0.041	0.041
Q13188	Serine/threonine-protein kinase 3	STK3	O15014-T816	O15014	ZN609	816	T	GSSRLENTTPTQPLT	FALSE	FALSE	0.755652964771336	FALSE	S/T	S/T	0.826557	0.599	0.338	0.041	0.041
Q13188	Serine/threonine-protein kinase 3	STK3	O15014-T819	O15014	ZN609	819	T	RLENTTPTQPLTPLH	FALSE	FALSE	0.7608592138744016	FALSE	S/T	S/T	0.64746	0.599	0.338	0.041	0.041
Q13188	Serine/threonine-protein kinase 3	STK3	O15014-T823	O15014	ZN609	823	T	TTPTQPLTPLHVVTQ	FALSE	FALSE	0.5678996069758183	FALSE	S/T	S/T	0.0548881	0.599	0.338	0.041	0.041
Q13188	Serine/threonine-protein kinase 3	STK3	O15014-T829	O15014	ZN609	829	T	LTPLHVVTQNGAEAS	FALSE	FALSE	0.7621183047834924	FALSE	S/T	S/T	0.696316	0.599	0.338	0.041	0.041
Q13188	Serine/threonine-protein kinase 3	STK3	O15014-T840	O15014	ZN609	840	T	AEASSVKTNSPAYSD	FALSE	FALSE	0.7621183047834924	FALSE	S/T	S/T	0.692316	0.599	0.338	0.041	0.041
Q13188	Serine/threonine-protein kinase 3	STK3	O15014-T1049	O15014	ZN609	1049	T	QKPSIPPTLTKAPSL	FALSE	FALSE	0.7509255407509919	FALSE	S/T	S/T	0.942011	0.599	0.338	0.041	0.041
Q13188	Serine/threonine-protein kinase 3	STK3	O15014-T1057	O15014	ZN609	1057	T	LTKAPSLTDLVKSGP	FALSE	FALSE	0.7627653154574615	FALSE	S/T	S/T	0.583272	0.599	0.338	0.041	0.041
Q13188	Serine/threonine-protein kinase 3	STK3	O15014-T1315	O15014	ZN609	1315	T	HYKSKSPTISDKTSQ	FALSE	FALSE	0.7500707066060028	FALSE	S/T	S/T	0.980584	0.599	0.338	0.041	0.041
Q13188	Serine/threonine-protein kinase 3	STK3	O15014-T1356	O15014	ZN609	1356	T	RSVDRPRTSPSQRLM	FALSE	FALSE	0.7582874263093932	FALSE	S/T	S/T	0.555913	0.599	0.338	0.041	0.041
Q13188	Serine/threonine-protein kinase 3	STK3	O15015-T121	O15015	ZN646	121	T	TPHLQGETVSTDSWG	FALSE	FALSE	0.5197070690988037	FALSE	S/T	S/T	0.979456	1	0.171	0.041	0.041
Q13188	Serine/threonine-protein kinase 3	STK3	O15015-T398	O15015	ZN646	398	T	NHRKSHQTGVYPCSL	FALSE	FALSE	0.5213047703681221	FALSE	S/T	S/T	0.964432	1	0.171	0.041	0.041
Q13188	Serine/threonine-protein kinase 3	STK3	O15018-T200	O15018	PDZD2	200	T	NSSEPGETPTLELGD	FALSE	FALSE	0.6285575467698783	FALSE	S/T	S/T	0.0869352	0.72	0.313	0.041	0.041
Q13188	Serine/threonine-protein kinase 3	STK3	O15018-T209	O15018	PDZD2	209	T	TLELGDRTAKKGKRT	FALSE	FALSE	0.8166798017447738	FALSE	S/T	S/T	0.98933	0.72	0.313	0.041	0.041
Q13188	Serine/threonine-protein kinase 3	STK3	O15018-T697	O15018	PDZD2	697	T	SASPNFNTSGGASAG	FALSE	FALSE	0.8190504160796666	FALSE	S/T	S/T	0.918026	0.72	0.313	0.041	0.041
Q13188	Serine/threonine-protein kinase 3	STK3	O15018-T831	O15018	PDZD2	831	T	DEVIARSTYQESKEA	FALSE	FALSE	0.7917831771653899	FALSE	S/T	S/T	0.485557	0.72	0.313	0.041	0.041
Q13188	Serine/threonine-protein kinase 3	STK3	O15018-T846	O15018	PDZD2	846	T	NSSPGLGTPLKSPSL	FALSE	FALSE	0.6719729758584146	FALSE	S/T	S/T	0.124778	0.72	0.313	0.041	0.041
Q13188	Serine/threonine-protein kinase 3	STK3	O15018-T1024	O15018	PDZD2	1024	T	QEERPRKTLVSKAIS	FALSE	FALSE	0.8192833340534653	FALSE	S/T	S/T	0.96176	0.72	0.313	0.041	0.041
Q13188	Serine/threonine-protein kinase 3	STK3	O15018-T1090	O15018	PDZD2	1090	T	SAPKLEYTVRTDTQS	FALSE	FALSE	0.8206729750153408	FALSE	S/T	S/T	0.951441	0.72	0.313	0.041	0.041
Q13188	Serine/threonine-protein kinase 3	STK3	O15018-T1093	O15018	PDZD2	1093	T	KLEYTVRTDTQSPTN	FALSE	FALSE	0.8133795604511684	FALSE	S/T	S/T	0.678485	0.72	0.313	0.041	0.041
Q13188	Serine/threonine-protein kinase 3	STK3	O15018-T1142	O15018	PDZD2	1142	T	AKPSGSQTVNLTGRA	FALSE	FALSE	0.8166798017447738	FALSE	S/T	S/T	0.989117	0.72	0.313	0.041	0.041
Q13188	Serine/threonine-protein kinase 3	STK3	O15018-T1146	O15018	PDZD2	1146	T	GSQTVNLTGRANDPC	FALSE	FALSE	0.8187378857068373	FALSE	S/T	S/T	0.981459	0.72	0.313	0.041	0.041
Q13188	Serine/threonine-protein kinase 3	STK3	O15018-T1480	O15018	PDZD2	1480	T	EPVPGGQTSSPRRAW	FALSE	FALSE	0.815932379630493	FALSE	S/T	S/T	0.889174	0.72	0.313	0.041	0.041
Q13188	Serine/threonine-protein kinase 3	STK3	O15018-T1637	O15018	PDZD2	1637	T	VLSLKYSTPRESVAS	FALSE	FALSE	0.5958952299601894	FALSE	S/T	S/T	0.0515096	0.72	0.313	0.041	0.041
Q13188	Serine/threonine-protein kinase 3	STK3	O15018-T1966	O15018	PDZD2	1966	T	ESKPPLATSGPLKPS	FALSE	FALSE	0.8119442733599226	FALSE	S/T	S/T	0.746657	0.72	0.313	0.041	0.041
Q13188	Serine/threonine-protein kinase 3	STK3	O15018-T2409	O15018	PDZD2	2409	T	ENQSEAGTLLPQMAK	FALSE	FALSE	0.8168850718540234	FALSE	S/T	S/T	0.98433	0.72	0.313	0.041	0.041
Q13188	Serine/threonine-protein kinase 3	STK3	O15018-T2422	O15018	PDZD2	2422	T	AKSPSIMTLTISRQN	FALSE	FALSE	0.8192930867471843	FALSE	S/T	S/T	0.954646	0.72	0.313	0.041	0.041
Q13188	Serine/threonine-protein kinase 3	STK3	O15018-T2453	O15018	PDZD2	2453	T	LGPLGIPTPTMTLAS	FALSE	FALSE	0.6410783649269765	FALSE	S/T	S/T	0.0954607	0.72	0.313	0.041	0.041
Q13188	Serine/threonine-protein kinase 3	STK3	O15018-T2455	O15018	PDZD2	2455	T	PLGIPTPTMTLASPV	FALSE	FALSE	0.8187022761550987	FALSE	S/T	S/T	0.986096	0.72	0.313	0.041	0.041
Q13188	Serine/threonine-protein kinase 3	STK3	O15018-T2472	O15018	PDZD2	2472	T	NKSSVRHTQPSPVSR	FALSE	FALSE	0.7917831771653899	FALSE	S/T	S/T	0.482046	0.72	0.313	0.041	0.041
Q13188	Serine/threonine-protein kinase 3	STK3	O15020-T4	O15020	SPTN2	4	T	____MSSTLSPTDFD	FALSE	FALSE	0.624232239349831	FALSE	S/T	S/T	0.922194	0.484	0.321	0.041	0.041
Q13188	Serine/threonine-protein kinase 3	STK3	O15020-T8	O15020	SPTN2	8	T	MSSTLSPTDFDSLEI	FALSE	FALSE	0.5799614325933179	FALSE	S/T	S/T	0.305726	0.484	0.321	0.041	0.041
Q13188	Serine/threonine-protein kinase 3	STK3	O15020-T75	O15020	SPTN2	75	T	NSHLARVTCRVGDLY	FALSE	FALSE	0.6370783851299422	FALSE	S/T	S/T	0.934323	0.484	0.321	0.041	0.041
Q13188	Serine/threonine-protein kinase 3	STK3	O15020-T1300	O15020	SPTN2	1300	T	WIDEKMLTAQDVSYD	FALSE	FALSE	0.643691620334923	FALSE	S/T	S/T	0.943407	0.484	0.321	0.041	0.041
Q13188	Serine/threonine-protein kinase 3	STK3	O15020-T2200	O15020	SPTN2	2200	T	AMPQSRSTESAHAAT	FALSE	FALSE	0.6618193334022565	FALSE	S/T	S/T	0.502145	0.484	0.321	0.041	0.041
Q13188	Serine/threonine-protein kinase 3	STK3	O15020-T2354	O15020	SPTN2	2354	T	RGMTRAMTMPPVSPV	FALSE	FALSE	0.6439225757062451	FALSE	S/T	S/T	0.961264	0.484	0.321	0.041	0.041
Q13188	Serine/threonine-protein kinase 3	STK3	O15027-T301	O15027	SC16A	301	T	NNSDPESTFRQNPRI	FALSE	FALSE	0.6429410289229588	FALSE	S/T	S/T	0.829719	0.624	0.267	0.041	0.041
Q13188	Serine/threonine-protein kinase 3	STK3	O15027-T545	O15027	SC16A	545	T	RPQELVGTFIQQEVG	FALSE	FALSE	0.6562579137383254	FALSE	S/T	S/T	0.913014	0.624	0.267	0.041	0.041
Q13188	Serine/threonine-protein kinase 3	STK3	O15027-T575	O15027	SC16A	575	T	SSPVGGETDETTVSQ	FALSE	FALSE	0.643122188939413	FALSE	S/T	S/T	0.791063	0.624	0.267	0.041	0.041
Q13188	Serine/threonine-protein kinase 3	STK3	O15027-T600	O15027	SC16A	600	T	TPSPPKPTGIFQTSA	FALSE	FALSE	0.6573469479852954	FALSE	S/T	S/T	0.900352	0.624	0.267	0.041	0.041
Q13188	Serine/threonine-protein kinase 3	STK3	O15027-T605	O15027	SC16A	605	T	KPTGIFQTSANSSFE	FALSE	FALSE	0.6624496630209684	FALSE	S/T	S/T	0.948809	0.624	0.267	0.041	0.041
Q13188	Serine/threonine-protein kinase 3	STK3	O15027-T962	O15027	SC16A	962	T	ANSPAGSTSVVLVPP	FALSE	FALSE	0.6297406962632258	FALSE	S/T	S/T	0.598918	0.624	0.267	0.041	0.041
Q13188	Serine/threonine-protein kinase 3	STK3	O15027-T997	O15027	SC16A	997	T	TYGALDFTLSRTLEN	FALSE	FALSE	0.6642639032149954	FALSE	S/T	S/T	0.971955	0.624	0.267	0.041	0.041
Q13188	Serine/threonine-protein kinase 3	STK3	O15027-T1325	O15027	SC16A	1325	T	WRYDPRFTGSFDDDP	FALSE	FALSE	0.6613202692056754	FALSE	S/T	S/T	0.889717	0.624	0.267	0.041	0.041
Q13188	Serine/threonine-protein kinase 3	STK3	O15027-T1427	O15027	SC16A	1427	T	EYGYPADTVWPAMEQ	FALSE	FALSE	0.6642639032149954	FALSE	S/T	S/T	0.973299	0.624	0.267	0.041	0.041
Q13188	Serine/threonine-protein kinase 3	STK3	O15027-T1440	O15027	SC16A	1440	T	EQVSSRPTSPEKFSV	FALSE	FALSE	0.5753853512829132	FALSE	S/T	S/T	0.354392	0.624	0.267	0.041	0.041
Q13188	Serine/threonine-protein kinase 3	STK3	O15027-T1583	O15027	SC16A	1583	T	EANLIDFTNEAVEQV	FALSE	FALSE	0.6441658789540462	FALSE	S/T	S/T	0.744826	0.624	0.267	0.041	0.041
Q13188	Serine/threonine-protein kinase 3	STK3	O15027-T1754	O15027	SC16A	1754	T	QAGFGVYTKKTTKLV	FALSE	FALSE	0.662910615712792	FALSE	S/T	S/T	0.978266	0.624	0.267	0.041	0.041
Q13188	Serine/threonine-protein kinase 3	STK3	O15027-T1956	O15027	SC16A	1956	T	LLPSAPQTLPDGPLA	FALSE	FALSE	0.6624094966217646	FALSE	S/T	S/T	0.939502	0.624	0.267	0.041	0.041
Q13188	Serine/threonine-protein kinase 3	STK3	O15027-T2076	O15027	SC16A	2076	T	DRADSGPTQPPLSLS	FALSE	FALSE	0.642460314470787	FALSE	S/T	S/T	0.645937	0.624	0.267	0.041	0.041
Q13188	Serine/threonine-protein kinase 3	STK3	O15027-T2099	O15027	SC16A	2099	T	GQAAKKETKEPKKGE	FALSE	FALSE	0.6538699898010932	FALSE	S/T	S/T	0.859877	0.624	0.267	0.041	0.041
Q13188	Serine/threonine-protein kinase 3	STK3	O15027-T2339	O15027	SC16A	2339	T	QLAQACATSGSSRLG	FALSE	FALSE	0.6563283231344265	FALSE	S/T	S/T	0.861509	0.624	0.267	0.041	0.041
Q13188	Serine/threonine-protein kinase 3	STK3	O15031-T1124	O15031	PLXB2	1124	T	TNLNKAMTLQEAEAF	FALSE	FALSE	0.6490146136304262	FALSE	S/T	S/T	0.975565	0.425	0.449	0.041	0.041
Q13188	Serine/threonine-protein kinase 3	STK3	O15031-T1614	O15031	PLXB2	1614	T	SVKEKERTKAITEIY	FALSE	FALSE	0.6442985007442148	FALSE	S/T	S/T	0.963059	0.425	0.449	0.041	0.041
Q13188	Serine/threonine-protein kinase 3	STK3	O15031-T1623	O15031	PLXB2	1623	T	AITEIYLTRLLSVKG	FALSE	FALSE	0.624684359188684	FALSE	S/T	S/T	0.911286	0.425	0.449	0.041	0.041
Q13188	Serine/threonine-protein kinase 3	STK3	O15033-T328	O15033	AREL1	328	T	SSQRRPSTAVDEEDE	FALSE	FALSE	0.8069782974680204	FALSE	S/T	S/T	0.61456	0.776	0.325	0.041	0.041
Q13188	Serine/threonine-protein kinase 3	STK3	O15033-T343	O15033	AREL1	343	T	DSPSECHTPEKVKKP	FALSE	FALSE	0.5940600239126719	FALSE	S/T	S/T	0.0521557	0.776	0.325	0.041	0.041
Q13188	Serine/threonine-protein kinase 3	STK3	O15033-2-T783	O15033-2	AREL1-2	783	T	IAAPTHSTLPTAHT_	FALSE	FALSE	0.8123022798202185	FALSE	S/T	S/T	0.920001	0.776	0.325	0.041	0.041
Q13188	Serine/threonine-protein kinase 3	STK3	O15037-T3	O15037	KHNYN	3	T	_____MPTWGARPAS	FALSE	FALSE	0.5803702457348043	FALSE	S/T	S/T	0.939936	0.7	0.187	0.041	0.041
Q13188	Serine/threonine-protein kinase 3	STK3	O15037-T413	O15037	KHNYN	413	T	GGNLVTGTQRFKEAL	FALSE	FALSE	0.5803702457348043	FALSE	S/T	S/T	0.939384	0.7	0.187	0.041	0.041
Q13188	Serine/threonine-protein kinase 3	STK3	O15041-T669	O15041	SEM3E	669	T	VHTVRKITLEVVEEE	FALSE	FALSE	0.6200231368241441	FALSE	S/T	S/T	0.944471	0.369	0.316	0.041	0.041
Q13188	Serine/threonine-protein kinase 3	STK3	O15042-T91	O15042	SR140	91	T	FSIGKMSTAKRTLSK	FALSE	FALSE	0.5547780468644616	FALSE	S/T	S/T	0.958899	0.599	0.241	0.041	0.041
Q13188	Serine/threonine-protein kinase 3	STK3	O15042-T95	O15042	SR140	95	T	KMSTAKRTLSKKEQE	FALSE	FALSE	0.5585141290603142	FALSE	S/T	S/T	0.943985	0.599	0.241	0.041	0.041
Q13188	Serine/threonine-protein kinase 3	STK3	O15042-T467	O15042	SR140	467	T	RFLFENQTPAHVYYR	FALSE	FALSE	0.5142196166304832	FALSE	S/T	S/T	0.276243	0.599	0.241	0.041	0.041
Q13188	Serine/threonine-protein kinase 3	STK3	O15042-T487	O15042	SR140	487	T	ILQGDSPTKWRTEDF	FALSE	FALSE	0.5627605754634428	FALSE	S/T	S/T	0.921602	0.599	0.241	0.041	0.041
Q13188	Serine/threonine-protein kinase 3	STK3	O15042-T521	O15042	SR140	521	T	GMSEEQETEAFVEEP	FALSE	FALSE	0.5661423613137384	FALSE	S/T	S/T	0.665674	0.599	0.241	0.041	0.041
Q13188	Serine/threonine-protein kinase 3	STK3	O15042-T744	O15042	SR140	744	T	DGVPLDATEDSKKNE	FALSE	FALSE	0.563378194192891	FALSE	S/T	S/T	0.799595	0.599	0.241	0.041	0.041
Q13188	Serine/threonine-protein kinase 3	STK3	O15042-T921	O15042	SR140	921	T	EKDECTPTRKERKRR	FALSE	FALSE	0.5587340133737101	FALSE	S/T	S/T	0.837852	0.599	0.241	0.041	0.041
Q13188	Serine/threonine-protein kinase 3	STK3	O15047-T97	O15047	SET1A	97	T	QIPLKEVTFARLNDN	FALSE	FALSE	0.749204002454618	FALSE	S/T	S/T	0.851684	0.597	0.31	0.041	0.041
Q13188	Serine/threonine-protein kinase 3	STK3	O15047-T224	O15047	SET1A	224	T	RRRSSSDTAAYPAGT	FALSE	FALSE	0.7479799273352659	FALSE	S/T	S/T	0.928462	0.597	0.31	0.041	0.041
Q13188	Serine/threonine-protein kinase 3	STK3	O15047-T231	O15047	SET1A	231	T	TAAYPAGTTAVGTPG	FALSE	FALSE	0.7444948986932104	FALSE	S/T	S/T	0.972675	0.597	0.31	0.041	0.041
Q13188	Serine/threonine-protein kinase 3	STK3	O15047-T232	O15047	SET1A	232	T	AAYPAGTTAVGTPGN	FALSE	FALSE	0.7433733788895669	FALSE	S/T	S/T	0.956894	0.597	0.31	0.041	0.041
Q13188	Serine/threonine-protein kinase 3	STK3	O15047-T236	O15047	SET1A	236	T	AGTTAVGTPGNGTPC	FALSE	FALSE	0.6209697530409573	FALSE	S/T	S/T	0.167873	0.597	0.31	0.041	0.041
Q13188	Serine/threonine-protein kinase 3	STK3	O15047-T241	O15047	SET1A	241	T	VGTPGNGTPCSQDTS	FALSE	FALSE	0.6574647522534243	FALSE	S/T	S/T	0.251367	0.597	0.31	0.041	0.041
Q13188	Serine/threonine-protein kinase 3	STK3	O15047-T271	O15047	SET1A	271	T	TPQSSQGTPYTSRGS	FALSE	FALSE	0.583475625522128	FALSE	S/T	S/T	0.0930971	0.597	0.31	0.041	0.041
Q13188	Serine/threonine-protein kinase 3	STK3	O15047-T274	O15047	SET1A	274	T	SSQGTPYTSRGSTPY	FALSE	FALSE	0.7490951012758555	FALSE	S/T	S/T	0.753769	0.597	0.31	0.041	0.041
Q13188	Serine/threonine-protein kinase 3	STK3	O15047-T330	O15047	SET1A	330	T	ASTAIAATTAATASS	FALSE	FALSE	0.7474881752190726	FALSE	S/T	S/T	0.937986	0.597	0.31	0.041	0.041
Q13188	Serine/threonine-protein kinase 3	STK3	O15047-T388	O15047	SET1A	388	T	SYPPRRATREEPPGA	FALSE	FALSE	0.7442806645795208	FALSE	S/T	S/T	0.516902	0.597	0.31	0.041	0.041
Q13188	Serine/threonine-protein kinase 3	STK3	O15047-T458	O15047	SET1A	458	T	PEREEVRTSPRPASP	FALSE	FALSE	0.7385412505672562	FALSE	S/T	S/T	0.545139	0.597	0.31	0.041	0.041
Q13188	Serine/threonine-protein kinase 3	STK3	O15047-T475	O15047	SET1A	475	T	SGSPAPETTNESVPF	FALSE	FALSE	0.7513818450072237	FALSE	S/T	S/T	0.780172	0.597	0.31	0.041	0.041
Q13188	Serine/threonine-protein kinase 3	STK3	O15047-T476	O15047	SET1A	476	T	GSPAPETTNESVPFA	FALSE	FALSE	0.7409325662444771	FALSE	S/T	S/T	0.735654	0.597	0.31	0.041	0.041
Q13188	Serine/threonine-protein kinase 3	STK3	O15047-T510	O15047	SET1A	510	T	FSFLASDTEEEEENS	FALSE	FALSE	0.7504258698251357	FALSE	S/T	S/T	0.776088	0.597	0.31	0.041	0.041
Q13188	Serine/threonine-protein kinase 3	STK3	O15047-T526	O15047	SET1A	526	T	MVLGARDTGSEVPSG	FALSE	FALSE	0.7472034432843407	FALSE	S/T	S/T	0.940942	0.597	0.31	0.041	0.041
Q13188	Serine/threonine-protein kinase 3	STK3	O15047-T540	O15047	SET1A	540	T	GSGHGPCTPPPAPAN	FALSE	FALSE	0.5537790078091746	FALSE	S/T	S/T	0.0485085	0.597	0.31	0.041	0.041
Q13188	Serine/threonine-protein kinase 3	STK3	O15047-T554	O15047	SET1A	554	T	NFEDVAPTGSGEPGA	FALSE	FALSE	0.7444948986932104	FALSE	S/T	S/T	0.978714	0.597	0.31	0.041	0.041
Q13188	Serine/threonine-protein kinase 3	STK3	O15047-T562	O15047	SET1A	562	T	GSGEPGATRESPKAN	FALSE	FALSE	0.7483797753505378	FALSE	S/T	S/T	0.872013	0.597	0.31	0.041	0.041
Q13188	Serine/threonine-protein kinase 3	STK3	O15047-T1088	O15047	SET1A	1088	T	PREVPVPTPAPVEVP	FALSE	FALSE	0.5468022578986922	FALSE	S/T	S/T	0.0431634	0.597	0.31	0.041	0.041
Q13188	Serine/threonine-protein kinase 3	STK3	O15047-T1167	O15047	SET1A	1167	T	PPKKRRKTVSFSAIE	FALSE	FALSE	0.7484799273352659	FALSE	S/T	S/T	0.919847	0.597	0.31	0.041	0.041
Q13188	Serine/threonine-protein kinase 3	STK3	O15047-T1185	O15047	SET1A	1185	T	APEPPPATPPQAKFP	FALSE	FALSE	0.5290203626968789	FALSE	S/T	S/T	0.036232	0.597	0.31	0.041	0.041
Q13188	Serine/threonine-protein kinase 3	STK3	O15047-T1206	O15047	SET1A	1206	T	APRGVERTIRNLPLD	FALSE	FALSE	0.7330133225574064	FALSE	S/T	S/T	0.994371	0.597	0.31	0.041	0.041
Q13188	Serine/threonine-protein kinase 3	STK3	O15047-T1474	O15047	SET1A	1474	T	HHTITNLTTPKRKRR	FALSE	FALSE	0.7440056150699532	FALSE	S/T	S/T	0.965037	0.597	0.31	0.041	0.041
Q13188	Serine/threonine-protein kinase 3	STK3	O15047-T1475	O15047	SET1A	1475	T	HTITNLTTPKRKRRP	FALSE	FALSE	0.6182601261219687	FALSE	S/T	S/T	0.142894	0.597	0.31	0.041	0.041
Q13188	Serine/threonine-protein kinase 3	STK3	O15047-T1549	O15047	SET1A	1549	T	RLLSAIGTSAIMDSD	FALSE	FALSE	0.7474881752190726	FALSE	S/T	S/T	0.937377	0.597	0.31	0.041	0.041
Q13188	Serine/threonine-protein kinase 3	STK3	O15050-T652	O15050	TRNK1	652	T	PCGATARTLPEGSAV	FALSE	FALSE	0.8254019235655753	FALSE	S/T	S/T	0.963485	0.723	0.413	0.041	0.041
Q13188	Serine/threonine-protein kinase 3	STK3	O15050-T669	O15050	TRNK1	669	T	SWETLPGTQVTRKEP	FALSE	FALSE	0.6517617865294693	FALSE	S/T	S/T	0.694041	0.552	0.311	0.041	0.041
Q13188	Serine/threonine-protein kinase 3	STK3	O15050-T1853	O15050	TRNK1	1853	T	EEMLKTKTLPISKLS	FALSE	FALSE	0.5571526712083353	FALSE	S/T	S/T	0.968943	0.549	0.193	0.041	0.041
Q13188	Serine/threonine-protein kinase 3	STK3	O15050-T2408	O15050	TRNK1	2408	T	LIPSIGNTVALLEFQ	FALSE	FALSE	0.7236483096621151	FALSE	S/T	S/T	0.991634	0.583	0.355	0.041	0.041
Q13188	Serine/threonine-protein kinase 3	STK3	O15050-T2664	O15050	TRNK1	2664	T	DRDHVLATILSQKQR	FALSE	FALSE	0.781831802839152	FALSE	S/T	S/T	0.993705	0.643	0.358	0.041	0.041
Q13188	Serine/threonine-protein kinase 3	STK3	O15050-T2698	O15050	TRNK1	2698	T	SWRRRVGTQMERVRE	FALSE	FALSE	0.5473353260928476	FALSE	S/T	S/T	0.705342	0.565	0.215	0.041	0.041
Q13188	Serine/threonine-protein kinase 3	STK3	O15054-T380	O15054	KDM6B	380	T	SVSPAATTACVPYAP	FALSE	FALSE	0.7655792022972769	FALSE	S/T	S/T	0.893919	0.604	0.332	0.041	0.041
Q13188	Serine/threonine-protein kinase 3	STK3	O15054-T637	O15054	KDM6B	637	T	PRVSFPKTPEVGPGP	FALSE	FALSE	0.5579485117754387	FALSE	S/T	S/T	0.0380253	0.604	0.332	0.041	0.041
Q13188	Serine/threonine-protein kinase 3	STK3	O15054-T1063	O15054	KDM6B	1063	T	PAPSAQPTPPSASVP	FALSE	FALSE	0.5845718479097886	FALSE	S/T	S/T	0.0462212	0.604	0.332	0.041	0.041
Q13188	Serine/threonine-protein kinase 3	STK3	O15054-T1524	O15054	KDM6B	1524	T	VSWNVARTVKISDPD	FALSE	FALSE	0.7724067041410124	FALSE	S/T	S/T	0.977882	0.604	0.332	0.041	0.041
Q13188	Serine/threonine-protein kinase 3	STK3	O15055-T645	O15055	PER2	645	T	PSRVNSRTGVGTHLT	FALSE	FALSE	0.8177082522893324	FALSE	S/T	S/T	0.980316	0.841	0.342	0.041	0.041
Q13188	Serine/threonine-protein kinase 3	STK3	O15055-T649	O15055	PER2	649	T	NSRTGVGTHLTSLAL	FALSE	FALSE	0.8050346684852903	FALSE	S/T	S/T	0.935764	0.841	0.342	0.041	0.041
Q13188	Serine/threonine-protein kinase 3	STK3	O15055-T652	O15055	PER2	652	T	TGVGTHLTSLALPGK	FALSE	FALSE	0.7896020748773626	FALSE	S/T	S/T	0.864229	0.841	0.342	0.041	0.041
Q13188	Serine/threonine-protein kinase 3	STK3	O15055-T774	O15055	PER2	774	T	KGQPSERTAPGLRNT	FALSE	FALSE	0.7951601610632906	FALSE	S/T	S/T	0.896166	0.841	0.342	0.041	0.041
Q13188	Serine/threonine-protein kinase 3	STK3	O15055-T781	O15055	PER2	781	T	TAPGLRNTSGIDSPW	FALSE	FALSE	0.7992512763173649	FALSE	S/T	S/T	0.790674	0.841	0.342	0.041	0.041
Q13188	Serine/threonine-protein kinase 3	STK3	O15055-T968	O15055	PER2	968	T	ACPATRATPPSAMGR	FALSE	FALSE	0.5983041002051519	FALSE	S/T	S/T	0.066392	0.841	0.342	0.041	0.041
Q13188	Serine/threonine-protein kinase 3	STK3	O15056-T918	O15056	SYNJ2	918	T	LRTELMQTLGSYGTI	FALSE	FALSE	0.5823079500374918	FALSE	S/T	S/T	0.985026	0.579	0.218	0.041	0.041
Q13188	Serine/threonine-protein kinase 3	STK3	O15056-T991	O15056	SYNJ2	991	T	SMAPVSPTANSCLLE	FALSE	FALSE	0.5713433919124253	FALSE	S/T	S/T	0.978744	0.579	0.218	0.041	0.041
Q13188	Serine/threonine-protein kinase 3	STK3	O15056-T1141	O15056	SYNJ2	1141	T	GQYSILQTARLLPGA	FALSE	FALSE	0.5821893704560079	FALSE	S/T	S/T	0.984893	0.579	0.218	0.041	0.041
Q13188	Serine/threonine-protein kinase 3	STK3	O15056-T1246	O15056	SYNJ2	1246	T	KKPTLRRTGKPLSPE	FALSE	FALSE	0.5661687010627113	FALSE	S/T	S/T	0.947948	0.579	0.218	0.041	0.041
Q13188	Serine/threonine-protein kinase 3	STK3	O15056-T1441	O15056	SYNJ2	1441	T	SDPLDSGTRSPKRDP	FALSE	FALSE	0.5816435080916921	FALSE	S/T	S/T	0.747541	0.579	0.218	0.041	0.041
Q13188	Serine/threonine-protein kinase 3	STK3	O15056-T1496	O15056	SYNJ2	1496	T	VFDPLAKT_______	FALSE	FALSE	0.5772554894013714	FALSE	S/T	S/T	0.930169	0.579	0.218	0.041	0.041
Q13188	Serine/threonine-protein kinase 3	STK3	O15066-T49	O15066	KIF3B	49	T	SVKNPKGTAHEMPKT	FALSE	FALSE	0.7533174496623227	FALSE	S/T	S/T	0.994791	0.475	0.173	0.0525	0.1115
Q13188	Serine/threonine-protein kinase 3	STK3	O15066-T58	O15066	KIF3B	58	T	HEMPKTFTFDAVYDW	FALSE	FALSE	0.7383388443082035	FALSE	S/T	S/T	0.961865	0.475	0.173	0.0525	0.1115
Q13188	Serine/threonine-protein kinase 3	STK3	O15066-T732	O15066	KIF3B	732	T	SSSSSSGTPASQLYP	FALSE	FALSE	0.6019858015369169	FALSE	S/T	S/T	0.204412	0.475	0.173	0.0525	0.1115
Q13188	Serine/threonine-protein kinase 3	STK3	O15068-T96	O15068	MCF2L	96	T	QDGSPVITFPDYPAF	FALSE	FALSE	0.7978711619488944	FALSE	S/T	S/T	0.898409	0.587	0.432	0.041	0.041
Q13188	Serine/threonine-protein kinase 3	STK3	O15068-T902	O15068	MCF2L	902	T	NMAAVGITENVKGDA	FALSE	FALSE	0.8055715391119255	FALSE	S/T	S/T	0.963679	0.587	0.432	0.041	0.041
Q13188	Serine/threonine-protein kinase 3	STK3	O15068-T972	O15068	MCF2L	972	T	SLPLPAPTSTSPSRG	FALSE	FALSE	0.7824901103928948	FALSE	S/T	S/T	0.797718	0.587	0.432	0.041	0.041
Q13188	Serine/threonine-protein kinase 3	STK3	O15068-T974	O15068	MCF2L	974	T	PLPAPTSTSPSRGNS	FALSE	FALSE	0.7924713384220097	FALSE	S/T	S/T	0.577654	0.587	0.432	0.041	0.041
Q13188	Serine/threonine-protein kinase 3	STK3	O15068-T992	O15068	MCF2L	992	T	KKLEERKTDPLSLEG	FALSE	FALSE	0.6976896280376529	FALSE	S/T	S/T	0.30243	0.587	0.432	0.041	0.041
Q13188	Serine/threonine-protein kinase 3	STK3	O15068-T1007	O15068	MCF2L	1007	T	YVSSAPLTKPPEKGK	FALSE	FALSE	0.7865098927865646	FALSE	S/T	S/T	0.774131	0.587	0.432	0.041	0.041
Q13188	Serine/threonine-protein kinase 3	STK3	O15068-3-T24	O15068-3	MCF2L-3	24	T	LPRRRRGTAGRSRPD	FALSE	FALSE	0.795107434704081	FALSE	S/T	S/T	0.928624	0.587	0.432	0.041	0.041
Q13188	Serine/threonine-protein kinase 3	STK3	O15069-T1060	O15069	NACAD	1060	T	CLEARAHTGDGAKPD	FALSE	FALSE	0.5204424958977663	FALSE	S/T	S/T	0.943461	0.873	0.085	0.041	0.041
Q13188	Serine/threonine-protein kinase 3	STK3	O15069-T1433	O15069	NACAD	1433	T	LRQIQGVTRITIQKS	FALSE	FALSE	0.5235148728374072	FALSE	S/T	S/T	0.869027	0.873	0.085	0.041	0.041
Q13188	Serine/threonine-protein kinase 3	STK3	O15069-T1436	O15069	NACAD	1436	T	IQGVTRITIQKSKNI	FALSE	FALSE	0.5234946777341245	FALSE	S/T	S/T	0.99054	0.873	0.085	0.041	0.041
Q13188	Serine/threonine-protein kinase 3	STK3	O15075-T46	O15075	DCLK1	46	T	CSFYRTRTLQTLSSE	FALSE	FALSE	0.5037501907817281	TRUE	S/T	S/T	0.990548	0.212	0.489	0.041	0.041
Q13188	Serine/threonine-protein kinase 3	STK3	O15078-T382	O15078	CE290	382	T	TKEMEKNTCIIEDLK	FALSE	FALSE	0.6137552050742248	FALSE	S/T	S/T	0.792032	0.665	0.263	0.041	0.041
Q13188	Serine/threonine-protein kinase 3	STK3	O15078-T569	O15078	CE290	569	T	ERGKRSATSGLTTED	FALSE	FALSE	0.6135220210254115	FALSE	S/T	S/T	0.703589	0.665	0.263	0.041	0.041
Q13188	Serine/threonine-protein kinase 3	STK3	O15078-T832	O15078	CE290	832	T	EYLSEKETWKTESKT	FALSE	FALSE	0.6452632228567887	FALSE	S/T	S/T	0.927833	0.665	0.263	0.041	0.041
Q13188	Serine/threonine-protein kinase 3	STK3	O15078-T902	O15078	CE290	902	T	SLIRQYTTLVELERQ	FALSE	FALSE	0.6538111523329561	FALSE	S/T	S/T	0.971561	0.665	0.263	0.041	0.041
Q13188	Serine/threonine-protein kinase 3	STK3	O15078-T1060	O15078	CE290	1060	T	VSISKKITMLEMKEL	FALSE	FALSE	0.6490705482661816	FALSE	S/T	S/T	0.956226	0.665	0.263	0.041	0.041
Q13188	Serine/threonine-protein kinase 3	STK3	O15078-T1959	O15078	CE290	1959	T	KADKEKLTLQRKLKT	FALSE	FALSE	0.6441862997798656	FALSE	S/T	S/T	0.926864	0.665	0.263	0.041	0.041
Q13188	Serine/threonine-protein kinase 3	STK3	O15078-T1966	O15078	CE290	1966	T	TLQRKLKTTGMTVDQ	FALSE	FALSE	0.6383375444026522	FALSE	S/T	S/T	0.865344	0.665	0.263	0.041	0.041
Q13188	Serine/threonine-protein kinase 3	STK3	O15078-T2126	O15078	CE290	2126	T	GSGRSGKTIPELEKT	FALSE	FALSE	0.6561461422267221	FALSE	S/T	S/T	0.990749	0.665	0.263	0.041	0.041
Q13188	Serine/threonine-protein kinase 3	STK3	O15078-T2284	O15078	CE290	2284	T	TKLKELETDIAKKNQ	FALSE	FALSE	0.602061345844757	FALSE	S/T	S/T	0.678377	0.665	0.263	0.041	0.041
Q13188	Serine/threonine-protein kinase 3	STK3	O15078-T2294	O15078	CE290	2294	T	AKKNQSITDLKQLVK	FALSE	FALSE	0.5988570510633507	FALSE	S/T	S/T	0.676015	0.665	0.263	0.041	0.041
Q13188	Serine/threonine-protein kinase 3	STK3	O15078-T2304	O15078	CE290	2304	T	KQLVKEATEREQKVN	FALSE	FALSE	0.6385325719261856	FALSE	S/T	S/T	0.909627	0.665	0.263	0.041	0.041
Q13188	Serine/threonine-protein kinase 3	STK3	O15079-T11	O15079	SNPH	11	T	SLPGSRRTSAGSRRR	FALSE	FALSE	0.5545525856673985	FALSE	S/T	S/T	0.743696	0.56	0.23	0.041	0.041
Q13188	Serine/threonine-protein kinase 3	STK3	O15079-T19	O15079	SNPH	19	T	SAGSRRRTSPPVSVR	FALSE	FALSE	0.5434311938535985	FALSE	S/T	S/T	0.682873	0.56	0.23	0.041	0.041
Q13188	Serine/threonine-protein kinase 3	STK3	O15085-T40	O15085	ARHGB	40	T	QPSDASETTGLVQRC	FALSE	FALSE	0.8099623547065601	FALSE	S/T	S/T	0.877841	0.739	0.414	0.041	0.041
Q13188	Serine/threonine-protein kinase 3	STK3	O15085-T41	O15085	ARHGB	41	T	PSDASETTGLVQRCV	FALSE	FALSE	0.8190869804839284	FALSE	S/T	S/T	0.923643	0.739	0.414	0.041	0.041
Q13188	Serine/threonine-protein kinase 3	STK3	O15085-T254	O15085	ARHGB	254	T	PGLDSPRTSPVIMAR	FALSE	FALSE	0.8200979020746227	FALSE	S/T	S/T	0.648435	0.739	0.414	0.041	0.041
Q13188	Serine/threonine-protein kinase 3	STK3	O15085-T421	O15085	ARHGB	421	T	EQIHDYRTKRTLGLG	FALSE	FALSE	0.8286486874657609	FALSE	S/T	S/T	0.991102	0.739	0.414	0.041	0.041
Q13188	Serine/threonine-protein kinase 3	STK3	O15085-T550	O15085	ARHGB	550	T	PKSSSQSTFHIPLSP	FALSE	FALSE	0.8212293654164914	FALSE	S/T	S/T	0.530431	0.739	0.414	0.041	0.041
Q13188	Serine/threonine-protein kinase 3	STK3	O15085-T585	O15085	ARHGB	585	T	YDAPEPGTQRLSTGS	FALSE	FALSE	0.8124745728023753	FALSE	S/T	S/T	0.847921	0.739	0.414	0.041	0.041
Q13188	Serine/threonine-protein kinase 3	STK3	O15085-T590	O15085	ARHGB	590	T	PGTQRLSTGSFPEDL	FALSE	FALSE	0.8097117447034359	FALSE	S/T	S/T	0.856815	0.739	0.414	0.041	0.041
Q13188	Serine/threonine-protein kinase 3	STK3	O15085-T656	O15085	ARHGB	656	T	HQSASSSTSSLSTRS	FALSE	FALSE	0.8209221432233916	FALSE	S/T	S/T	0.455796	0.739	0.414	0.041	0.041
Q13188	Serine/threonine-protein kinase 3	STK3	O15085-T668	O15085	ARHGB	668	T	TRSLENPTPPFTPKM	FALSE	FALSE	0.693440881952062	FALSE	S/T	S/T	0.0525053	0.739	0.414	0.041	0.041
Q13188	Serine/threonine-protein kinase 3	STK3	O15085-T672	O15085	ARHGB	672	T	ENPTPPFTPKMGRRS	FALSE	FALSE	0.6994842442935086	FALSE	S/T	S/T	0.0568658	0.739	0.414	0.041	0.041
Q13188	Serine/threonine-protein kinase 3	STK3	O15085-T1063	O15085	ARHGB	1063	T	IYELVALTSSDKNTW	FALSE	FALSE	0.8084663139812892	FALSE	S/T	S/T	0.871811	0.739	0.414	0.041	0.041
Q13188	Serine/threonine-protein kinase 3	STK3	O15085-T1292	O15085	ARHGB	1292	T	LEHLPPRTRNSGIWE	FALSE	FALSE	0.8229540447690338	FALSE	S/T	S/T	0.604884	0.739	0.414	0.041	0.041
Q13188	Serine/threonine-protein kinase 3	STK3	O15085-T1461	O15085	ARHGB	1461	T	GGESSGGTTPVGSFH	FALSE	FALSE	0.8278218855821491	FALSE	S/T	S/T	0.951965	0.739	0.414	0.041	0.041
Q13188	Serine/threonine-protein kinase 3	STK3	O15085-T1462	O15085	ARHGB	1462	T	GESSGGTTPVGSFHT	FALSE	FALSE	0.6705426185224204	FALSE	S/T	S/T	0.041188	0.739	0.414	0.041	0.041
Q13188	Serine/threonine-protein kinase 3	STK3	O15085-T1475	O15085	ARHGB	1475	T	HTEAARWTDGSLSPP	FALSE	FALSE	0.8194407183010323	FALSE	S/T	S/T	0.40734	0.739	0.414	0.041	0.041
Q13188	Serine/threonine-protein kinase 3	STK3	O15105-T96	O15105	SMAD7	96	T	EADLKALTHSVLKKL	FALSE	FALSE	0.8095588219183565	FALSE	S/T	S/T	0.906225	0.73	0.458	0.041	0.041
Q13188	Serine/threonine-protein kinase 3	STK3	O15105-T121	O15105	SMAD7	121	T	AVESRGGTRTACLLL	FALSE	FALSE	0.8100320083583727	FALSE	S/T	S/T	0.923704	0.73	0.458	0.041	0.041
Q13188	Serine/threonine-protein kinase 3	STK3	O15105-T354	O15105	SMAD7	354	T	LDNPDSRTLLVHKVF	FALSE	FALSE	0.8314240286805156	FALSE	S/T	S/T	0.990171	0.73	0.458	0.041	0.041
Q13188	Serine/threonine-protein kinase 3	STK3	O15111-T23	O15111	IKKA	23	T	EMRERLGTGGFGNVC	FALSE	FALSE	0.7303361056835432	TRUE	S/T	S/T	0.998134	0.686	0.448	0.041	0.041
Q13188	Serine/threonine-protein kinase 3	STK3	O15111-T463	O15111	IKKA	463	T	LRYNANLTKMKNTLI	FALSE	FALSE	0.7528300442030118	TRUE	S/T	S/T	0.992569	0.686	0.448	0.041	0.041
Q13188	Serine/threonine-protein kinase 3	STK3	O15111-T593	O15111	IKKA	593	T	MVKIIVHTVQSQDRV	FALSE	FALSE	0.7492292203653135	TRUE	S/T	S/T	0.995646	0.686	0.448	0.041	0.041
Q13188	Serine/threonine-protein kinase 3	STK3	O15116-T129	O15116	LSM1	129	T	LSIPRADTLDEY___	FALSE	FALSE	0.596141303459379	FALSE	S/T	S/T	0.950991	0.707	0.25	0.041	0.041
Q13188	Serine/threonine-protein kinase 3	STK3	O15117-T94	O15117	FYB1	94	T	GAGQRFGTPASLTTR	FALSE	FALSE	0.6146963359478002	FALSE	S/T	S/T	0.288524	0.803	0.295	0.041	0.041
Q13188	Serine/threonine-protein kinase 3	STK3	O15117-T158	O15117	FYB1	158	T	LGPKSGPTPPTSENE	FALSE	FALSE	0.5689329285096887	FALSE	S/T	S/T	0.0627436	0.803	0.295	0.041	0.041
Q13188	Serine/threonine-protein kinase 3	STK3	O15117-T161	O15117	FYB1	161	T	KSGPTPPTSENEQKQ	FALSE	FALSE	0.687175417306036	FALSE	S/T	S/T	0.70274	0.803	0.295	0.041	0.041
Q13188	Serine/threonine-protein kinase 3	STK3	O15117-T206	O15117	FYB1	206	T	GQKPPLSTENSHEDE	FALSE	FALSE	0.6763555558300047	FALSE	S/T	S/T	0.574563	0.803	0.295	0.041	0.041
Q13188	Serine/threonine-protein kinase 3	STK3	O15117-T308	O15117	FYB1	308	T	QEELASGTPPARFPK	FALSE	FALSE	0.6198145035797163	FALSE	S/T	S/T	0.125504	0.803	0.295	0.041	0.041
Q13188	Serine/threonine-protein kinase 3	STK3	O15117-T374	O15117	FYB1	374	T	DLTKFHKTSSGNSTS	FALSE	FALSE	0.6860940325570779	FALSE	S/T	S/T	0.836359	0.803	0.295	0.041	0.041
Q13188	Serine/threonine-protein kinase 3	STK3	O15117-T385	O15117	FYB1	385	T	NSTSKGQTSYSTTSL	FALSE	FALSE	0.6878054802834351	FALSE	S/T	S/T	0.846002	0.803	0.295	0.041	0.041
Q13188	Serine/threonine-protein kinase 3	STK3	O15117-T389	O15117	FYB1	389	T	KGQTSYSTTSLPPPP	FALSE	FALSE	0.6833574183218761	FALSE	S/T	S/T	0.648085	0.803	0.295	0.041	0.041
Q13188	Serine/threonine-protein kinase 3	STK3	O15117-T390	O15117	FYB1	390	T	GQTSYSTTSLPPPPP	FALSE	FALSE	0.6694722775158467	FALSE	S/T	S/T	0.443125	0.803	0.295	0.041	0.041
Q13188	Serine/threonine-protein kinase 3	STK3	O15117-T443	O15117	FYB1	443	T	EDNQDGVTHSDGAGN	FALSE	FALSE	0.6881680533828504	FALSE	S/T	S/T	0.845792	0.803	0.295	0.041	0.041
Q13188	Serine/threonine-protein kinase 3	STK3	O15117-T461	O15117	FYB1	461	T	EQDSEGETYEDIEAS	FALSE	FALSE	0.6955865532552857	FALSE	S/T	S/T	0.883848	0.803	0.295	0.041	0.041
Q13188	Serine/threonine-protein kinase 3	STK3	O15117-T507	O15117	FYB1	507	T	IKKKFKLTGPIQVIH	FALSE	FALSE	0.6921104103490824	FALSE	S/T	S/T	0.910643	0.803	0.295	0.041	0.041
Q13188	Serine/threonine-protein kinase 3	STK3	O15117-T711	O15117	FYB1	711	T	EIRVLYSTKVTTSIT	FALSE	FALSE	0.6950969025204992	FALSE	S/T	S/T	0.930381	0.803	0.295	0.041	0.041
Q13188	Serine/threonine-protein kinase 3	STK3	O15117-2-T647	O15117-2	FYB1-2	647	T	QVQEKSNTWSWGILK	FALSE	FALSE	0.6999264668806121	FALSE	S/T	S/T	0.963307	0.803	0.295	0.041	0.041
Q13188	Serine/threonine-protein kinase 3	STK3	O15118-T1270	O15118	NPC1	1270	T	TEERYKGTERERLLN	FALSE	FALSE	0.506154496015981	FALSE	S/T	S/T	0.915742	0.513	0.233	0.041	0.041
Q13188	Serine/threonine-protein kinase 3	STK3	O15119-T121	O15119	TBX3	121	T	DQFHKRGTEMVITKS	FALSE	FALSE	0.7741843132765641	FALSE	S/T	S/T	0.91654	0.583	0.446	0.041	0.041
Q13188	Serine/threonine-protein kinase 3	STK3	O15119-T203	O15119	TBX3	203	T	QWMSKVVTFHKLKLT	FALSE	FALSE	0.7751538444947079	FALSE	S/T	S/T	0.943562	0.583	0.446	0.041	0.041
Q13188	Serine/threonine-protein kinase 3	STK3	O15119-T441	O15119	TBX3	441	T	DSRHSPATISSSTRG	FALSE	FALSE	0.8052528321835839	FALSE	S/T	S/T	0.981184	0.583	0.446	0.041	0.041
Q13188	Serine/threonine-protein kinase 3	STK3	O15119-T446	O15119	TBX3	446	T	PATISSSTRGLGAEE	FALSE	FALSE	0.7518322135578935	FALSE	S/T	S/T	0.416006	0.583	0.446	0.041	0.041
Q13188	Serine/threonine-protein kinase 3	STK3	O15119-T462	O15119	TBX3	462	T	RSPVREGTAPAKVEE	FALSE	FALSE	0.786501553028646	FALSE	S/T	S/T	0.95746	0.583	0.446	0.041	0.041
Q13188	Serine/threonine-protein kinase 3	STK3	O15119-T718	O15119	TBX3	718	T	CAEKEAATSELQSIQ	FALSE	FALSE	0.7631859585729487	FALSE	S/T	S/T	0.844883	0.583	0.446	0.041	0.041
Q13188	Serine/threonine-protein kinase 3	STK3	O15120-T233	O15120	PLCB	233	T	QVLEAIPTSGLTAAD	FALSE	FALSE	0.567044928565776	FALSE	S/T	S/T	0.8073	0.448	0.267	0.041	0.041
Q13188	Serine/threonine-protein kinase 3	STK3	O15120-T237	O15120	PLCB	237	T	AIPTSGLTAADVPAL	FALSE	FALSE	0.5959351907949593	FALSE	S/T	S/T	0.938971	0.448	0.267	0.041	0.041
Q13188	Serine/threonine-protein kinase 3	STK3	O15131-T219	O15131	IMA6	219	T	PPLLELLTNSNRLTT	FALSE	FALSE	0.5129879745065153	FALSE	S/T	S/T	0.851787	0.825	0.089	0.041	0.041
Q13188	Serine/threonine-protein kinase 3	STK3	O15143-T21	O15143	ARC1B	21	T	HAWNKDRTQIAICPN	FALSE	FALSE	0.5774142179153808	FALSE	S/T	S/T	0.957145	0.704	0.195	0.041	0.041
Q13188	Serine/threonine-protein kinase 3	STK3	O15143-T89	O15143	ARC1B	89	T	KGRTWKPTLVILRIN	FALSE	FALSE	0.5782013676900845	FALSE	S/T	S/T	0.991382	0.704	0.195	0.041	0.041
Q13188	Serine/threonine-protein kinase 3	STK3	O15143-T297	O15143	ARC1B	297	T	QSSQRGLTARERFQN	FALSE	FALSE	0.5891568666797119	FALSE	S/T	S/T	0.995082	0.704	0.195	0.041	0.041
Q13188	Serine/threonine-protein kinase 3	STK3	O15143-T315	O15143	ARC1B	315	T	KASSEGGTAAGAGLD	FALSE	FALSE	0.5858402678914534	FALSE	S/T	S/T	0.997052	0.704	0.195	0.041	0.041
Q13188	Serine/threonine-protein kinase 3	STK3	O15144-T151	O15144	ARPC2	151	T	IHYRDDETMYVESKK	FALSE	FALSE	0.5963423258956922	FALSE	S/T	S/T	0.99444	0.559	0.228	0.041	0.041
Q13188	Serine/threonine-protein kinase 3	STK3	O15144-T194	O15144	ARPC2	194	T	EGRRASHTAPQVLFS	FALSE	FALSE	0.5814116954519177	FALSE	S/T	S/T	0.972467	0.559	0.228	0.041	0.041
Q13188	Serine/threonine-protein kinase 3	STK3	O15144-T296	O15144	ARPC2	296	T	MKTITGKTFSSR___	FALSE	FALSE	0.5646750517388797	FALSE	S/T	S/T	0.94985	0.559	0.228	0.041	0.041
Q13188	Serine/threonine-protein kinase 3	STK3	O15145-T13	O15145	ARPC3	13	T	SSLMDPDTKLIGNMA	FALSE	FALSE	0.5603024628550538	FALSE	S/T	S/T	0.913523	0.568	0.208	0.041	0.041
Q13188	Serine/threonine-protein kinase 3	STK3	O15146-T31	O15146	MUSK	31	T	LPKAPVITTPLETVD	FALSE	FALSE	0.5023652741556571	TRUE	S/T	S/T	0.897693	0.379	0.463	0.041	0.041
Q13188	Serine/threonine-protein kinase 3	STK3	O15146-T294	O15146	MUSK	294	T	KHGEKFSTAKAAATI	FALSE	FALSE	0.5187224508287795	TRUE	S/T	S/T	0.968025	0.379	0.463	0.041	0.041
Q13188	Serine/threonine-protein kinase 3	STK3	O15151-T119	O15151	MDM4	119	T	ATTDAAQTLALAQDH	FALSE	FALSE	0.7730818284074732	FALSE	S/T	S/T	0.986635	0.599	0.533	0.041	0.041
Q13188	Serine/threonine-protein kinase 3	STK3	O15151-T263	O15151	MDM4	263	T	EAADTEQTSEEVGKV	FALSE	FALSE	0.7328798129220463	FALSE	S/T	S/T	0.833345	0.599	0.533	0.041	0.041
Q13188	Serine/threonine-protein kinase 3	STK3	O15151-T338	O15151	MDM4	338	T	YSDCSKLTHSLSTSD	FALSE	FALSE	0.7197293182359057	FALSE	S/T	S/T	0.51794	0.599	0.533	0.041	0.041
Q13188	Serine/threonine-protein kinase 3	STK3	O15151-T343	O15151	MDM4	343	T	KLTHSLSTSDITAIP	FALSE	FALSE	0.7156321281444038	FALSE	S/T	S/T	0.449413	0.599	0.533	0.041	0.041
Q13188	Serine/threonine-protein kinase 3	STK3	O15151-T347	O15151	MDM4	347	T	SLSTSDITAIPEKEN	FALSE	FALSE	0.7387942094443833	FALSE	S/T	S/T	0.909536	0.599	0.533	0.041	0.041
Q13188	Serine/threonine-protein kinase 3	STK3	O15151-T365	O15151	MDM4	365	T	DVPDCRRTISAPVVR	FALSE	FALSE	0.7730818284074732	FALSE	S/T	S/T	0.986212	0.599	0.533	0.041	0.041
Q13188	Serine/threonine-protein kinase 3	STK3	O15156-T168	O15156	ZBT7B	168	T	QYLEAFATATASGVP	FALSE	FALSE	0.8189723011493633	FALSE	S/T	S/T	0.982271	0.697	0.379	0.041	0.041
Q13188	Serine/threonine-protein kinase 3	STK3	O15156-T170	O15156	ZBT7B	170	T	LEAFATATASGVPNG	FALSE	FALSE	0.8140223204896028	FALSE	S/T	S/T	0.96786	0.697	0.379	0.041	0.041
Q13188	Serine/threonine-protein kinase 3	STK3	O15156-T367	O15156	ZBT7B	367	T	KLPRHMRTHTGEKPF	FALSE	FALSE	0.8055389239952584	FALSE	S/T	S/T	0.861368	0.697	0.379	0.041	0.041
Q13188	Serine/threonine-protein kinase 3	STK3	O15156-T369	O15156	ZBT7B	369	T	PRHMRTHTGEKPFAC	FALSE	FALSE	0.8117313750798721	FALSE	S/T	S/T	0.93813	0.697	0.379	0.041	0.041
Q13188	Serine/threonine-protein kinase 3	STK3	O15156-T397	O15156	ZBT7B	397	T	KIHMRKHTGERPYSC	FALSE	FALSE	0.8044856853059157	FALSE	S/T	S/T	0.851609	0.697	0.379	0.041	0.041
Q13188	Serine/threonine-protein kinase 3	STK3	O15156-T425	O15156	ZBT7B	425	T	KNHMHLHTGDRPYEC	FALSE	FALSE	0.8117970781044545	FALSE	S/T	S/T	0.913499	0.697	0.379	0.041	0.041
Q13188	Serine/threonine-protein kinase 3	STK3	O15156-T476	O15156	ZBT7B	476	T	PHYPPPSTAAASPAG	FALSE	FALSE	0.8104057656264079	FALSE	S/T	S/T	0.789655	0.697	0.379	0.041	0.041
Q13188	Serine/threonine-protein kinase 3	STK3	O15156-T528	O15156	ZBT7B	528	T	DEEEGAPTTPQAEGA	FALSE	FALSE	0.8040643653327789	FALSE	S/T	S/T	0.873119	0.697	0.379	0.041	0.041
Q13188	Serine/threonine-protein kinase 3	STK3	O15156-T529	O15156	ZBT7B	529	T	EEEGAPTTPQAEGAM	FALSE	FALSE	0.533893023659128	FALSE	S/T	S/T	0.0172118	0.697	0.379	0.041	0.041
Q13188	Serine/threonine-protein kinase 3	STK3	O15160-T282	O15160	RPAC1	282	T	VANPRLDTFSREIFR	FALSE	FALSE	0.5795734003297895	FALSE	S/T	S/T	0.949744	0.695	0.201	0.041	0.041
Q13188	Serine/threonine-protein kinase 3	STK3	O15162-T161	O15162	PLS1	161	T	CGPSRPFTLRIIDNM	FALSE	FALSE	0.78679366465556	FALSE	S/T	S/T	0.977106	0.65	0.323	0.041	0.041
Q13188	Serine/threonine-protein kinase 3	STK3	O15164-T101	O15164	TIF1A	101	T	PMLGSAETPPPVPAP	FALSE	FALSE	0.6698604487859945	FALSE	S/T	S/T	0.0398343	0.751	0.496	0.041	0.041
Q13188	Serine/threonine-protein kinase 3	STK3	O15164-T148	O15164	TIF1A	148	T	DNFFVKDTTEVPSST	FALSE	FALSE	0.8264666657596108	FALSE	S/T	S/T	0.785243	0.751	0.496	0.041	0.041
Q13188	Serine/threonine-protein kinase 3	STK3	O15164-T657	O15164	TIF1A	657	T	PRPPSNRTVQSPNSS	FALSE	FALSE	0.8344861643466135	FALSE	S/T	S/T	0.948288	0.751	0.496	0.041	0.041
Q13188	Serine/threonine-protein kinase 3	STK3	O15164-T761	O15164	TIF1A	761	T	NYPRSILTSLLLNSS	FALSE	FALSE	0.8264666657596108	FALSE	S/T	S/T	0.780945	0.751	0.496	0.041	0.041
Q13188	Serine/threonine-protein kinase 3	STK3	O15164-T772	O15164	TIF1A	772	T	LNSSQSSTSEETVLR	FALSE	FALSE	0.8222396447825444	FALSE	S/T	S/T	0.496673	0.751	0.496	0.041	0.041
Q13188	Serine/threonine-protein kinase 3	STK3	O15164-T776	O15164	TIF1A	776	T	QSSTSEETVLRSDAP	FALSE	FALSE	0.8328893274848095	FALSE	S/T	S/T	0.945582	0.751	0.496	0.041	0.041
Q13188	Serine/threonine-protein kinase 3	STK3	O15164-T786	O15164	TIF1A	786	T	RSDAPDSTGDQPGLH	FALSE	FALSE	0.8263531019937022	FALSE	S/T	S/T	0.901172	0.751	0.496	0.041	0.041
Q13188	Serine/threonine-protein kinase 3	STK3	O15164-T818	O15164	TIF1A	818	T	SPLHVGETRKEDDPN	FALSE	FALSE	0.8198960702643835	FALSE	S/T	S/T	0.874767	0.751	0.496	0.041	0.041
Q13188	Serine/threonine-protein kinase 3	STK3	O15165-T254	O15165	LRAD4	254	T	RMEGPPPTYSEVMGH	FALSE	FALSE	0.6600073077821913	FALSE	S/T	S/T	0.822691	0.496	0.291	0.041	0.041
Q13188	Serine/threonine-protein kinase 3	STK3	O15169-T60	O15169	AXIN1	60	T	KGETSTATPRRSDLD	FALSE	FALSE	0.6475418832835299	FALSE	S/T	S/T	0.208431	0.797	0.584	0.041	0.041
Q13188	Serine/threonine-protein kinase 3	STK3	O15169-T79	O15169	AXIN1	79	T	PEGSASPTPPYLKWA	FALSE	FALSE	0.6186737175004027	FALSE	S/T	S/T	0.0966841	0.797	0.584	0.041	0.041
Q13188	Serine/threonine-protein kinase 3	STK3	O15169-T160	O15169	AXIN1	160	T	NGIVSRQTKPATKSF	FALSE	FALSE	0.8064472485852919	FALSE	S/T	S/T	0.958714	0.797	0.584	0.041	0.041
Q13188	Serine/threonine-protein kinase 3	STK3	O15169-T213	O15169	AXIN1	213	T	IYLEYTRTGSESPKV	FALSE	FALSE	0.8080164923160533	FALSE	S/T	S/T	0.952345	0.797	0.584	0.041	0.041
Q13188	Serine/threonine-protein kinase 3	STK3	O15169-T481	O15169	AXIN1	481	T	HVQRVLRTPGRQSPG	FALSE	FALSE	0.6721482256796517	FALSE	S/T	S/T	0.129974	0.797	0.584	0.041	0.041
Q13188	Serine/threonine-protein kinase 3	STK3	O15169-T617	O15169	AXIN1	617	T	ESGKSASTEVPGASE	FALSE	FALSE	0.7790234465806051	FALSE	S/T	S/T	0.550266	0.797	0.584	0.041	0.041
Q13188	Serine/threonine-protein kinase 3	STK3	O15173-T93	O15173	PGRC2	93	T	AGEESPATSLPRMKK	FALSE	FALSE	0.5360445347591489	FALSE	S/T	S/T	0.718555	0.525	0.249	0.041	0.041
Q13188	Serine/threonine-protein kinase 3	STK3	O15173-T216	O15173	PGRC2	216	T	EYTDEEDTKDHNKQD	FALSE	FALSE	0.5191485372509569	FALSE	S/T	S/T	0.872764	0.525	0.249	0.041	0.041
Q13188	Serine/threonine-protein kinase 3	STK3	O15178-T65	O15178	TBXT	65	T	LTNEMIVTKNGRRMF	FALSE	FALSE	0.803224804394207	FALSE	S/T	S/T	0.979797	0.599	0.452	0.041	0.041
Q13188	Serine/threonine-protein kinase 3	STK3	O15178-T149	O15178	TBXT	149	T	SFSKVKLTNKLNGGG	FALSE	FALSE	0.7811814097814349	FALSE	S/T	S/T	0.898491	0.599	0.452	0.041	0.041
Q13188	Serine/threonine-protein kinase 3	STK3	O15198-S40	O15198	SMAD9	40	S	WAEKAVDSLVKKLKK	FALSE	FALSE	0.6638459862536991	FALSE	S/T	S/T	0.00400259	0.838	0.39	0.07050000000000001	0.041
Q13188	Serine/threonine-protein kinase 3	STK3	O15198-S82	O15198	SMAD9	82	S	LDGRLQVSHRKGLPH	FALSE	FALSE	0.7107647265011029	FALSE	S/T	S/T	3.02342e-4	0.838	0.39	0.07050000000000001	0.041
Q13188	Serine/threonine-protein kinase 3	STK3	O15198-S317	O15198	SMAD9	317	S	RFCLGLLSNVNRNST	FALSE	FALSE	0.7056381200253196	FALSE	S/T	S/T	2.18952e-4	0.838	0.39	0.07050000000000001	0.041
Q13188	Serine/threonine-protein kinase 3	STK3	O15198-S323	O15198	SMAD9	323	S	LSNVNRNSTIENTRR	FALSE	FALSE	0.7481070579434022	FALSE	S/T	S/T	4.14644e-4	0.838	0.39	0.07050000000000001	0.041
Q13188	Serine/threonine-protein kinase 3	STK3	O15198-S458	O15198	SMAD9	458	S	KVLTQMGSPHNPISS	FALSE	FALSE	0.6320678399719698	FALSE	S/T	S/T	3.4765e-6	0.838	0.39	0.07050000000000001	0.041
Q13188	Serine/threonine-protein kinase 3	STK3	O15198-S464	O15198	SMAD9	464	S	GSPHNPISSVS____	FALSE	FALSE	0.6617313730472754	FALSE	S/T	S/T	6.50365e-5	0.838	0.39	0.07050000000000001	0.041
Q13188	Serine/threonine-protein kinase 3	STK3	O15198-S465	O15198	SMAD9	465	S	SPHNPISSVS_____	FALSE	FALSE	0.7033862973905438	FALSE	S/T	S/T	2.57092e-4	0.838	0.39	0.07050000000000001	0.041
Q13188	Serine/threonine-protein kinase 3	STK3	O15198-S467	O15198	SMAD9	467	S	HNPISSVS_______	FALSE	FALSE	0.7002617173430347	FALSE	S/T	S/T	1.9068e-4	0.838	0.39	0.07050000000000001	0.041
Q13188	Serine/threonine-protein kinase 3	STK3	O15198-T136	O15198	SMAD9	136	T	YHYRRVETPVLPPVL	FALSE	FALSE	0.8651662907568861	FALSE	S/T	S/T	0.0457397	0.838	0.39	0.07050000000000001	0.041
Q13188	Serine/threonine-protein kinase 3	STK3	O15198-T324	O15198	SMAD9	324	T	SNVNRNSTIENTRRH	FALSE	FALSE	0.9259219172379556	FALSE	S/T	S/T	0.983314	0.838	0.39	0.07050000000000001	0.041
Q13188	Serine/threonine-protein kinase 3	STK3	O15198-Y92	O15198	SMAD9	92	Y	KGLPHVIYCRVWRWP	FALSE	FALSE	0.5658185455510244	FALSE	S/T	Y	2.55598e-6	0.838	0.39	0.07050000000000001	0.041
Q13188	Serine/threonine-protein kinase 3	STK3	O15205-T73	O15205	UBD	73	T	YGIDKEKTIHLTLKV	FALSE	FALSE	0.8381801859176785	FALSE	S/T	S/T	0.996562	0.811	0.399	0.041	0.041
Q13188	Serine/threonine-protein kinase 3	STK3	O15205-T77	O15205	UBD	77	T	KEKTIHLTLKVVKPS	FALSE	FALSE	0.8408272572360308	FALSE	S/T	S/T	0.988568	0.811	0.399	0.041	0.041
Q13188	Serine/threonine-protein kinase 3	STK3	O15209-T156	O15209	ZBT22	156	T	EGRASATTTITTAAA	FALSE	FALSE	0.527719349512587	FALSE	S/T	S/T	0.76292	0.583	0.802	0.041	0.041
Q13188	Serine/threonine-protein kinase 3	STK3	O15209-T157	O15209	ZBT22	157	T	GRASATTTITTAAAT	FALSE	FALSE	0.574194441130788	FALSE	S/T	S/T	0.975044	0.583	0.802	0.041	0.041
Q13188	Serine/threonine-protein kinase 3	STK3	O15209-T355	O15209	ZBT22	355	T	VGGGPEATLSISDVR	FALSE	FALSE	0.5895579331942801	FALSE	S/T	S/T	0.984485	0.583	0.802	0.041	0.041
Q13188	Serine/threonine-protein kinase 3	STK3	O15211-T12	O15211	RGL2	12	T	PLRLLLDTSPPGGVV	FALSE	FALSE	0.783895982869592	FALSE	S/T	S/T	0.900029	0.63	0.343	0.041	0.041
Q13188	Serine/threonine-protein kinase 3	STK3	O15211-T434	O15211	RGL2	434	T	GVVPYLGTFLKDLVM	FALSE	FALSE	0.78403009364155	FALSE	S/T	S/T	0.997025	0.63	0.343	0.041	0.041
Q13188	Serine/threonine-protein kinase 3	STK3	O15211-T562	O15211	RGL2	562	T	GGDEAPTTPAPLLTR	FALSE	FALSE	0.6141968690746998	FALSE	S/T	S/T	0.080028	0.63	0.343	0.041	0.041
Q13188	Serine/threonine-protein kinase 3	STK3	O15211-T738	O15211	RGL2	738	T	RQRRRSSTATPGVTS	FALSE	FALSE	0.7940044047333544	FALSE	S/T	S/T	0.951951	0.63	0.343	0.041	0.041
Q13188	Serine/threonine-protein kinase 3	STK3	O15211-T740	O15211	RGL2	740	T	RRRSSTATPGVTSGP	FALSE	FALSE	0.7069721499265728	FALSE	S/T	S/T	0.242048	0.63	0.343	0.041	0.041
Q13188	Serine/threonine-protein kinase 3	STK3	O15211-T744	O15211	RGL2	744	T	STATPGVTSGPSASG	FALSE	FALSE	0.7885880586568902	FALSE	S/T	S/T	0.943108	0.63	0.343	0.041	0.041
Q13188	Serine/threonine-protein kinase 3	STK3	O15211-T752	O15211	RGL2	752	T	SGPSASGTPPSEGGG	FALSE	FALSE	0.7751216760037934	FALSE	S/T	S/T	0.475309	0.63	0.343	0.041	0.041
Q13188	Serine/threonine-protein kinase 3	STK3	O15212-T38	O15212	PFD6	38	T	QKLEAQLTENNIVKE	FALSE	FALSE	0.553206957817713	FALSE	S/T	S/T	0.915954	0.787	0.185	0.041	0.041
Q13188	Serine/threonine-protein kinase 3	STK3	O15212-T84	O15212	PFD6	84	T	GKRLDYITAEIKRYE	FALSE	FALSE	0.5657722273259181	FALSE	S/T	S/T	0.98332	0.787	0.185	0.041	0.041
Q13188	Serine/threonine-protein kinase 3	STK3	O15226-T510	O15226	NKRF	510	T	AAGEAVKTLKKTQPT	FALSE	FALSE	0.5007697572701522	FALSE	S/T	S/T	0.990788	0.601	0.148	0.041	0.041
Q13188	Serine/threonine-protein kinase 3	STK3	O15226-T565	O15226	NKRF	565	T	LLRKMGWTGGGLGKS	FALSE	FALSE	0.5018808683812632	FALSE	S/T	S/T	0.992251	0.601	0.148	0.041	0.041
Q13188	Serine/threonine-protein kinase 3	STK3	O15228-T16	O15228	GNPAT	16	T	SYFSVGPTSPSAVVL	FALSE	FALSE	0.5602363312254846	FALSE	S/T	S/T	0.772608	0.624	0.22	0.041	0.041
Q13188	Serine/threonine-protein kinase 3	STK3	O15228-T291	O15228	GNPAT	291	T	YDKILEETLYVYELL	FALSE	FALSE	0.550784223617319	FALSE	S/T	S/T	0.951194	0.624	0.22	0.041	0.041
Q13188	Serine/threonine-protein kinase 3	STK3	O15229-T49	O15229	KMO	49	T	DTRVATFTRGRSINL	FALSE	FALSE	0.603462261844679	FALSE	S/T	S/T	0.781771	0.58	0.235	0.041	0.041
Q13188	Serine/threonine-protein kinase 3	STK3	O15230-T181	O15230	LAMA5	181	T	RSMDFGRTYQPWQFF	FALSE	FALSE	0.689645161087804	FALSE	S/T	S/T	0.984405	0.473	0.388	0.041	0.041
Q13188	Serine/threonine-protein kinase 3	STK3	O15230-T1130	O15230	LAMA5	1130	T	EVGVAVHTPQRAPQQ	FALSE	FALSE	0.5739337544218721	FALSE	S/T	S/T	0.0752648	0.473	0.388	0.041	0.041
Q13188	Serine/threonine-protein kinase 3	STK3	O15230-T2257	O15230	LAMA5	2257	T	LGGQAVGTRDQASQL	FALSE	FALSE	0.6475483865403946	FALSE	S/T	S/T	0.887412	0.473	0.388	0.041	0.041
Q13188	Serine/threonine-protein kinase 3	STK3	O15230-T2425	O15230	LAMA5	2425	T	ELSRDNATLQATLHA	FALSE	FALSE	0.6831973998937743	FALSE	S/T	S/T	0.987829	0.473	0.388	0.041	0.041
Q13188	Serine/threonine-protein kinase 3	STK3	O15230-T2429	O15230	LAMA5	2429	T	DNATLQATLHAARDT	FALSE	FALSE	0.6869171692081911	FALSE	S/T	S/T	0.989941	0.473	0.388	0.041	0.041
Q13188	Serine/threonine-protein kinase 3	STK3	O15230-T2962	O15230	LAMA5	2962	T	SFDSQISTTKRFEQE	FALSE	FALSE	0.6809833991214881	FALSE	S/T	S/T	0.835829	0.473	0.388	0.041	0.041
Q13188	Serine/threonine-protein kinase 3	STK3	O15230-T2963	O15230	LAMA5	2963	T	FDSQISTTKRFEQEL	FALSE	FALSE	0.682761176899266	FALSE	S/T	S/T	0.829041	0.473	0.388	0.041	0.041
Q13188	Serine/threonine-protein kinase 3	STK3	O15231-T63	O15231	ZN185	63	T	PSGRSRATSFSSAGE	FALSE	FALSE	0.7298198526453736	FALSE	S/T	S/T	0.729117	0.594	0.305	0.041	0.041
Q13188	Serine/threonine-protein kinase 3	STK3	O15231-T154	O15231	ZN185	154	T	YNIRRSSTSGDTEEE	FALSE	FALSE	0.5060154798393492	FALSE	S/T	S/T	0.383537	0.594	0.229	0.041	0.041
Q13188	Serine/threonine-protein kinase 3	STK3	O15231-T158	O15231	ZN185	158	T	RSSTSGDTEEEEEEE	FALSE	FALSE	0.7463946098982569	FALSE	S/T	S/T	0.753753	0.594	0.356	0.041	0.041
Q13188	Serine/threonine-protein kinase 3	STK3	O15231-T204	O15231	ZN185	204	T	LSAAKKSTGPTQETQ	FALSE	FALSE	0.5217681917202371	FALSE	S/T	S/T	0.845827	0.594	0.174	0.041	0.041
Q13188	Serine/threonine-protein kinase 3	STK3	O15231-T289	O15231	ZN185	289	T	IVRLQILTPRAGLRL	FALSE	FALSE	0.581356488572119	FALSE	S/T	S/T	0.121201	0.594	0.292	0.041	0.041
Q13188	Serine/threonine-protein kinase 3	STK3	O15231-T481	O15231	ZN185	481	T	FEGKDVATKVGEAWQ	FALSE	FALSE	0.565521797132801	FALSE	S/T	S/T	0.946626	0.594	0.24	0.041	0.041
Q13188	Serine/threonine-protein kinase 3	STK3	O15231-T505	O15231	ZN185	505	T	QGDPAVPTQQPADPS	FALSE	FALSE	0.506103151566441	FALSE	S/T	S/T	0.596032	0.594	0.889	0.041	0.041
Q13188	Serine/threonine-protein kinase 3	STK3	O15231-T533	O15231	ZN185	533	T	FVRRESCTSRVRSPS	FALSE	FALSE	0.6194572205385127	FALSE	S/T	S/T	0.84844	0.594	0.265	0.041	0.041
Q13188	Serine/threonine-protein kinase 3	STK3	O15231-T545	O15231	ZN185	545	T	SPSSCMVTVTVTATS	FALSE	FALSE	0.6791570321099943	FALSE	S/T	S/T	0.929992	0.594	0.284	0.041	0.041
Q13188	Serine/threonine-protein kinase 3	STK3	O15231-T547	O15231	ZN185	547	T	SSCMVTVTVTATSEQ	FALSE	FALSE	0.5698221312793139	FALSE	S/T	S/T	0.936145	0.594	0.226	0.041	0.041
Q13188	Serine/threonine-protein kinase 3	STK3	O15231-T549	O15231	ZN185	549	T	CMVTVTVTATSEQPH	FALSE	FALSE	0.6839243411072224	FALSE	S/T	S/T	0.948881	0.594	0.284	0.041	0.041
Q13188	Serine/threonine-protein kinase 3	STK3	O15231-T630	O15231	ZN185	630	T	RTTGGICTYCNREIR	FALSE	FALSE	0.5706233701598978	FALSE	S/T	S/T	0.975283	0.594	0.236	0.041	0.041
Q13188	Serine/threonine-protein kinase 3	STK3	O15231-2-T18	O15231-2	ZN185-2	18	T	RSSTSGDTEEEEEEE	FALSE	FALSE	0.5160207414685355	FALSE	S/T	S/T	0.753753	0.594	0.802	0.041	0.041
Q13188	Serine/threonine-protein kinase 3	STK3	O15231-3-T204	O15231-3	ZN185-3	204	T	LSAAKKSTGSPTQET	FALSE	FALSE	0.6063498452514848	FALSE	S/T	S/T	0.774313	0.594	0.279	0.041	0.041
Q13188	Serine/threonine-protein kinase 3	STK3	O15231-3-T208	O15231-3	ZN185-3	208	T	KKSTGSPTQETQAPF	FALSE	FALSE	0.7158663624319771	FALSE	S/T	S/T	0.748378	0.594	0.329	0.041	0.041
Q13188	Serine/threonine-protein kinase 3	STK3	O15232-T65	O15232	MATN3	65	T	DGAPASGTSEPGRAR	FALSE	FALSE	0.6081264119475371	FALSE	S/T	S/T	0.881836	0.413	0.284	0.041	0.041
Q13188	Serine/threonine-protein kinase 3	STK3	O15232-T112	O15232	MATN3	112	T	FVSRIIDTLDIGPAD	FALSE	FALSE	0.6431950377028249	FALSE	S/T	S/T	0.9818	0.413	0.284	0.041	0.041
Q13188	Serine/threonine-protein kinase 3	STK3	O15232-T120	O15232	MATN3	120	T	LDIGPADTRVAVVNY	FALSE	FALSE	0.6293008914937622	FALSE	S/T	S/T	0.941437	0.413	0.284	0.041	0.041
Q13188	Serine/threonine-protein kinase 3	STK3	O15232-T175	O15232	MATN3	175	T	TAMDEAFTVEAGARE	FALSE	FALSE	0.6389867131285134	FALSE	S/T	S/T	0.987735	0.413	0.284	0.041	0.041
Q13188	Serine/threonine-protein kinase 3	STK3	O15234-T143	O15234	CASC3	143	T	PDTKSTVTGERQSGD	FALSE	FALSE	0.5062751179915677	FALSE	S/T	S/T	0.971494	0.721	0.158	0.041	0.041
Q13188	Serine/threonine-protein kinase 3	STK3	O15234-T304	O15234	CASC3	304	T	INRNAAGTGRMSAPR	FALSE	FALSE	0.5220500231747403	FALSE	S/T	S/T	0.993424	0.721	0.158	0.041	0.041
Q13188	Serine/threonine-protein kinase 3	STK3	O15240-T424	O15240	VGF	424	T	DKRSQEETPGHRRKE	FALSE	FALSE	0.6169163472815389	FALSE	S/T	S/T	0.0765406	0.593	0.391	0.041	0.041
Q13188	Serine/threonine-protein kinase 3	STK3	O15247-T8	O15247	CLIC2	8	T	MSGLRPGTQVDPEIE	FALSE	FALSE	0.8357127012967769	FALSE	S/T	S/T	0.682739	0.773	0.346	0.041	0.041
Q13188	Serine/threonine-protein kinase 3	STK3	O15247-T238	O15247	CLIC2	238	T	EDKEIENTYANVAKQ	FALSE	FALSE	0.8367609038274562	FALSE	S/T	S/T	0.938831	0.773	0.346	0.041	0.041
Q13188	Serine/threonine-protein kinase 3	STK3	O15259-T102	O15259	NPHP1	102	T	QLQGLAVTISRENIT	FALSE	FALSE	0.6379656844043478	FALSE	S/T	S/T	0.986568	0.52	0.355	0.041	0.041
Q13188	Serine/threonine-protein kinase 3	STK3	O15259-T542	O15259	NPHP1	542	T	SVFYQIMTMRRQPQL	FALSE	FALSE	0.6404758100982182	FALSE	S/T	S/T	0.992006	0.52	0.355	0.041	0.041
Q13188	Serine/threonine-protein kinase 3	STK3	O15260-T9	O15260	SURF4	9	T	GQNDLMGTAEDFADQ	FALSE	FALSE	0.5339894590478244	FALSE	S/T	S/T	0.985256	0.568	0.159	0.041	0.041
Q13188	Serine/threonine-protein kinase 3	STK3	O15260-T147	O15260	SURF4	147	T	SMFAGVPTMRESSPK	FALSE	FALSE	0.5646597266037773	FALSE	S/T	S/T	0.99696	0.568	0.159	0.041	0.041
Q13188	Serine/threonine-protein kinase 3	STK3	O15264-T180	O15264	MK13	180	T	RHADAEMTGYVVTRW	FALSE	FALSE	0.8462362183043617	TRUE	S/T	S/T	0.997462	0.894	0.375	0.0515	0.041
Q13188	Serine/threonine-protein kinase 3	STK3	O15264-T185	O15264	MK13	185	T	EMTGYVVTRWYRAPE	FALSE	FALSE	0.8526580009650913	TRUE	S/T	S/T	0.974274	0.894	0.375	0.0515	0.041
Q13188	Serine/threonine-protein kinase 3	STK3	O15264-T265	O15264	MK13	265	T	YIQSLPQTPRKDFTQ	FALSE	FALSE	0.7754225490680116	TRUE	S/T	S/T	0.534787	0.894	0.375	0.0515	0.041
Q13188	Serine/threonine-protein kinase 3	STK3	O15265-T70	O15265	ATX7	70	T	GGPGAASTSAAAMAT	FALSE	FALSE	0.5327616768734756	FALSE	S/T	S/T	0.735488	0.745	0.177	0.041	0.041
Q13188	Serine/threonine-protein kinase 3	STK3	O15265-T781	O15265	ATX7	781	T	QSGRGPPTGSPAESI	FALSE	FALSE	0.5425586844763385	FALSE	S/T	S/T	0.943574	0.745	0.177	0.041	0.041
Q13188	Serine/threonine-protein kinase 3	STK3	O15265-T854	O15265	ATX7	854	T	NNSSSKPTKVAKVPA	FALSE	FALSE	0.5294432572327156	FALSE	S/T	S/T	0.817483	0.745	0.177	0.041	0.041
Q13188	Serine/threonine-protein kinase 3	STK3	O15266-T5	O15266	SHOX	5	T	___MEELTAFVSKSF	FALSE	FALSE	0.6623194205640707	FALSE	S/T	S/T	0.927996	0.633	0.267	0.041	0.041
Q13188	Serine/threonine-protein kinase 3	STK3	O15266-T125	O15266	SHOX	125	T	RRSRTNFTLEQLNEL	FALSE	FALSE	0.6664526695876436	FALSE	S/T	S/T	0.96882	0.633	0.267	0.041	0.041
Q13188	Serine/threonine-protein kinase 3	STK3	O15269-T53	O15269	SPTC1	53	T	LQERSDLTVKEKEEL	FALSE	FALSE	0.5052623020489759	FALSE	S/T	S/T	0.950588	0.451	0.218	0.041	0.041
Q13188	Serine/threonine-protein kinase 3	STK3	O15269-T453	O15269	SPTC1	453	T	VVVTVEQTEEELERA	FALSE	FALSE	0.5061169575395372	FALSE	S/T	S/T	0.934879	0.451	0.218	0.041	0.041
Q13188	Serine/threonine-protein kinase 3	STK3	O15273-T102	O15273	TELT	102	T	TPAKMGATKEEREDT	FALSE	FALSE	0.513471139866176	FALSE	S/T	S/T	0.978052	0.646	0.212	0.041	0.041
Q13188	Serine/threonine-protein kinase 3	STK3	O15287-T557	O15287	FANCG	557	T	TYFHLLQTLKRLDRR	FALSE	FALSE	0.6676672728090112	FALSE	S/T	S/T	0.990548	0.706	0.261	0.041	0.041
Q13188	Serine/threonine-protein kinase 3	STK3	O15294-S491	O15294	OGT1	491	S	ERMKKLVSIVADQLE	FALSE	FALSE	0.5226033324298845	FALSE	S/T	S/T	0.00382052	0.752	0.461	0.041	0.041
Q13188	Serine/threonine-protein kinase 3	STK3	O15294-T325	O15294	OGT1	325	T	TALRLCPTHADSLNN	FALSE	FALSE	0.8156657358694152	FALSE	S/T	S/T	0.851936	0.752	0.461	0.041	0.041
Q13188	Serine/threonine-protein kinase 3	STK3	O15294-T454	O15294	OGT1	454	T	EAIASYRTALKLKPD	FALSE	FALSE	0.8380818906298998	FALSE	S/T	S/T	0.991282	0.752	0.461	0.041	0.041
Q13188	Serine/threonine-protein kinase 3	STK3	O15294-T985	O15294	OGT1	985	T	DIAVKLGTDLEYLKK	FALSE	FALSE	0.8276351129059035	FALSE	S/T	S/T	0.914327	0.752	0.461	0.041	0.041
Q13188	Serine/threonine-protein kinase 3	STK3	O15296-T29	O15296	LX15B	29	T	VSVSIVGTRGESPPL	FALSE	FALSE	0.7675220532451748	FALSE	S/T	S/T	0.860788	0.588	0.459	0.041	0.041
Q13188	Serine/threonine-protein kinase 3	STK3	O15297-S234	O15297	PPM1D	234	S	RIEGLGGSVMNKSGV	FALSE	FALSE	0.520780897833295	FALSE	S/T	S/T	0.00366581	0.798	0.403	0.041	0.041
Q13188	Serine/threonine-protein kinase 3	STK3	O15297-S239	O15297	PPM1D	239	S	GGSVMNKSGVNRVVW	FALSE	FALSE	0.5207808122387965	FALSE	S/T	S/T	0.00426044	0.798	0.403	0.041	0.041
Q13188	Serine/threonine-protein kinase 3	STK3	O15297-T34	O15297	PPM1D	34	T	IVVEPEPTAEEKPSP	FALSE	FALSE	0.8160810455293892	FALSE	S/T	S/T	0.89982	0.798	0.403	0.041	0.041
Q13188	Serine/threonine-protein kinase 3	STK3	O15297-T517	O15297	PPM1D	517	T	QKNLKMSTPGQMKAQ	FALSE	FALSE	0.5990810900739173	FALSE	S/T	S/T	0.027835	0.798	0.403	0.041	0.041
Q13188	Serine/threonine-protein kinase 3	STK3	O15297-T529	O15297	PPM1D	529	T	KAQEIERTPPTNFKR	FALSE	FALSE	0.6899875174851091	FALSE	S/T	S/T	0.0535657	0.798	0.403	0.041	0.041
Q13188	Serine/threonine-protein kinase 3	STK3	O15303-T40	O15303	GRM6	40	T	VRLAGGLTLGGLFPV	FALSE	FALSE	0.6042383964710437	FALSE	S/T	S/T	0.976815	0.346	0.328	0.041	0.041
Q13188	Serine/threonine-protein kinase 3	STK3	O15303-T670	O15303	GRM6	670	T	LSYSALLTKTNRIYR	FALSE	FALSE	0.5933697742016327	FALSE	S/T	S/T	0.963478	0.346	0.328	0.041	0.041
Q13188	Serine/threonine-protein kinase 3	STK3	O15303-T672	O15303	GRM6	672	T	YSALLTKTNRIYRIF	FALSE	FALSE	0.5937086365495535	FALSE	S/T	S/T	0.970418	0.346	0.328	0.041	0.041
Q13188	Serine/threonine-protein kinase 3	STK3	O15315-T66	O15315	RA51B	66	T	ACAPKMQTAYGIKAQ	FALSE	FALSE	0.5489634489673836	FALSE	S/T	S/T	0.979949	0.632	0.178	0.041	0.041
Q13188	Serine/threonine-protein kinase 3	STK3	O15318-T67	O15318	RPC7	67	T	LKQELRETMKRMPYF	FALSE	FALSE	0.6222091603811579	FALSE	S/T	S/T	0.993946	0.787	0.243	0.041	0.041
Q13188	Serine/threonine-protein kinase 3	STK3	O15318-T136	O15318	RPC7	136	T	AGKGTPLTNTEDVLK	FALSE	FALSE	0.6023930581161869	FALSE	S/T	S/T	0.874772	0.787	0.243	0.041	0.041
Q13188	Serine/threonine-protein kinase 3	STK3	O15327-T35	O15327	INP4B	35	T	QFTSIQKTPNEPQLE	FALSE	FALSE	0.6375040501925375	FALSE	S/T	S/T	0.0896277	0.776	0.328	0.041	0.041
Q13188	Serine/threonine-protein kinase 3	STK3	O15327-T61	O15327	INP4B	61	T	VRDRKLNTLVQISVI	FALSE	FALSE	0.8047348960009565	FALSE	S/T	S/T	0.984214	0.776	0.328	0.041	0.041
Q13188	Serine/threonine-protein kinase 3	STK3	O15327-T76	O15327	INP4B	76	T	HPVEQSLTRYSSTEI	FALSE	FALSE	0.784867068313972	FALSE	S/T	S/T	0.479579	0.776	0.328	0.041	0.041
Q13188	Serine/threonine-protein kinase 3	STK3	O15327-T492	O15327	INP4B	492	T	PPSPKSSTEESSPQD	FALSE	FALSE	0.6724845512351222	FALSE	S/T	S/T	0.305251	0.776	0.328	0.041	0.041
Q13188	Serine/threonine-protein kinase 3	STK3	O15344-T78	O15344	TRI18	78	T	DGLKRNVTLQNIIDR	FALSE	FALSE	0.7519695780323569	FALSE	S/T	S/T	0.944163	0.591	0.32	0.041	0.041
Q13188	Serine/threonine-protein kinase 3	STK3	O15344-T100	O15344	TRI18	100	T	GPNSPSETRRERAFD	FALSE	FALSE	0.7590398573878668	FALSE	S/T	S/T	0.822336	0.591	0.32	0.041	0.041
Q13188	Serine/threonine-protein kinase 3	STK3	O15344-T110	O15344	TRI18	110	T	ERAFDANTMTSAEKV	FALSE	FALSE	0.7429032664994717	FALSE	S/T	S/T	0.991744	0.591	0.32	0.041	0.041
Q13188	Serine/threonine-protein kinase 3	STK3	O15344-T505	O15344	TRI18	505	T	KVSHDNLTVERDESS	FALSE	FALSE	0.7488309038170649	FALSE	S/T	S/T	0.977941	0.591	0.32	0.041	0.041
Q13188	Serine/threonine-protein kinase 3	STK3	O15344-T518	O15344	TRI18	518	T	SSSKKSHTPERFTSQ	FALSE	FALSE	0.6187674985113915	FALSE	S/T	S/T	0.112805	0.591	0.32	0.041	0.041
Q13188	Serine/threonine-protein kinase 3	STK3	O15344-T523	O15344	TRI18	523	T	SHTPERFTSQGSYGV	FALSE	FALSE	0.7677017726576467	FALSE	S/T	S/T	0.657336	0.591	0.32	0.041	0.041
Q13188	Serine/threonine-protein kinase 3	STK3	O15347-T114	O15347	HMGB3	114	T	FRPKIKSTNPGISIG	FALSE	FALSE	0.7261581926439052	FALSE	S/T	S/T	0.640876	0.85	0.306	0.041	0.041
Q13188	Serine/threonine-protein kinase 3	STK3	O15350-S47	O15350	P73	47	S	EVVGGTDSSMDVFHL	FALSE	FALSE	0.5190732445990395	FALSE	S/T	S/T	7.83927e-5	0.748	0.5	0.051	0.113
Q13188	Serine/threonine-protein kinase 3	STK3	O15350-S48	O15350	P73	48	S	VVGGTDSSMDVFHLE	FALSE	FALSE	0.6099025563149632	FALSE	S/T	S/T	0.00124382	0.748	0.5	0.051	0.113
Q13188	Serine/threonine-protein kinase 3	STK3	O15350-S166	O15350	P73	166	S	CPIQIKVSTPPPPGT	FALSE	FALSE	0.5242028185338765	FALSE	S/T	S/T	1.03723e-4	0.748	0.5	0.051	0.113
Q13188	Serine/threonine-protein kinase 3	STK3	O15350-S235	O15350	P73	235	S	DPVTGRQSVVVPYEP	FALSE	FALSE	0.6068518093495104	FALSE	S/T	S/T	0.00103633	0.748	0.5	0.051	0.113
Q13188	Serine/threonine-protein kinase 3	STK3	O15350-S388	O15350	P73	388	S	VPQPLVDSYRQQQQL	FALSE	FALSE	0.535251858528549	FALSE	S/T	S/T	1.36199e-4	0.748	0.5	0.051	0.113
Q13188	Serine/threonine-protein kinase 3	STK3	O15350-S426	O15350	P73	426	S	GGMNKLPSVNQLVGQ	FALSE	FALSE	0.6093430791907802	FALSE	S/T	S/T	0.00114147	0.748	0.5	0.051	0.113
Q13188	Serine/threonine-protein kinase 3	STK3	O15350-S471	O15350	P73	471	S	GEMSSSHSAQSMVSG	FALSE	FALSE	0.5576954626521311	FALSE	S/T	S/T	3.04835e-4	0.748	0.5	0.051	0.113
Q13188	Serine/threonine-protein kinase 3	STK3	O15350-T27	O15350	P73	27	T	SSLEPDSTYFDLPQS	FALSE	FALSE	0.917784569066338	FALSE	S/T	S/T	0.579241	0.748	0.5	0.051	0.113
Q13188	Serine/threonine-protein kinase 3	STK3	O15350-T86	O15350	P73	86	T	AASASPYTPEHAASV	FALSE	FALSE	0.6808942494592665	FALSE	S/T	S/T	0.0174672	0.748	0.5	0.051	0.113
Q13188	Serine/threonine-protein kinase 3	STK3	O15350-T167	O15350	P73	167	T	PIQIKVSTPPPPGTA	FALSE	FALSE	0.7508274886720895	FALSE	S/T	S/T	0.0287244	0.748	0.5	0.051	0.113
Q13188	Serine/threonine-protein kinase 3	STK3	O15350-T173	O15350	P73	173	T	STPPPPGTAIRAMPV	FALSE	FALSE	0.9231157618521596	FALSE	S/T	S/T	0.974238	0.748	0.5	0.051	0.113
Q13188	Serine/threonine-protein kinase 3	STK3	O15350-T568	O15350	P73	568	T	LRSSNAATISIGGSG	FALSE	FALSE	0.9269920182621518	FALSE	S/T	S/T	0.990282	0.748	0.5	0.051	0.113
Q13188	Serine/threonine-protein kinase 3	STK3	O15350-8-T13	O15350-8	P73-8	13	T	DPARHLATAQFNLLS	FALSE	FALSE	0.839245568735328	FALSE	S/T	S/T	0.949496	0.748	0.5	0.041	0.041
Q13188	Serine/threonine-protein kinase 3	STK3	O15354-T241	O15354	GPR37	241	T	GPRRGNSTNRRVRLK	FALSE	FALSE	0.7801202439936185	FALSE	S/T	S/T	0.877333	0.63	0.345	0.041	0.041
Q13188	Serine/threonine-protein kinase 3	STK3	O15354-T598	O15354	GPR37	598	T	LELSPFSTIRREMST	FALSE	FALSE	0.7983748354890758	FALSE	S/T	S/T	0.985448	0.63	0.345	0.041	0.041
Q13188	Serine/threonine-protein kinase 3	STK3	O15355-T10	O15355	PPM1G	10	T	AYLSQPNTVKCSGDG	FALSE	FALSE	0.6052788824548504	FALSE	S/T	S/T	0.971683	0.789	0.257	0.041	0.041
Q13188	Serine/threonine-protein kinase 3	STK3	O15355-T122	O15355	PPM1G	122	T	AQIAGRPTEDEDEKE	FALSE	FALSE	0.5754744707555884	FALSE	S/T	S/T	0.731048	0.789	0.257	0.041	0.041
Q13188	Serine/threonine-protein kinase 3	STK3	O15355-T177	O15355	PPM1G	177	T	HSKSGGGTGEEPGSQ	FALSE	FALSE	0.6076816018991059	FALSE	S/T	S/T	0.99038	0.789	0.257	0.041	0.041
Q13188	Serine/threonine-protein kinase 3	STK3	O15355-T196	O15355	PPM1G	196	T	EAGPEDSTRETPSQE	FALSE	FALSE	0.5021176240368507	FALSE	S/T	S/T	0.378254	0.789	0.257	0.041	0.041
Q13188	Serine/threonine-protein kinase 3	STK3	O15355-T207	O15355	PPM1G	207	T	PSQENGPTAKAYTGF	FALSE	FALSE	0.6098868520692067	FALSE	S/T	S/T	0.989639	0.789	0.257	0.041	0.041
Q13188	Serine/threonine-protein kinase 3	STK3	O15355-T329	O15355	PPM1G	329	T	EPGSDSGTTAVVALI	FALSE	FALSE	0.6050508416491561	FALSE	S/T	S/T	0.969242	0.789	0.257	0.041	0.041
Q13188	Serine/threonine-protein kinase 3	STK3	O15355-T528	O15355	PPM1G	528	T	KLEEVLSTEGAEENG	FALSE	FALSE	0.5575451880021398	FALSE	S/T	S/T	0.626533	0.789	0.257	0.041	0.041
Q13188	Serine/threonine-protein kinase 3	STK3	O15357-T148	O15357	SHIP2	148	T	LPPRSGSTSISAPTG	FALSE	FALSE	0.7893992459358942	FALSE	S/T	S/T	0.634602	0.642	0.346	0.041	0.041
Q13188	Serine/threonine-protein kinase 3	STK3	O15357-T154	O15357	SHIP2	154	T	STSISAPTGPSSPLP	FALSE	FALSE	0.800165814273617	FALSE	S/T	S/T	0.909725	0.642	0.346	0.041	0.041
Q13188	Serine/threonine-protein kinase 3	STK3	O15357-T165	O15357	SHIP2	165	T	SPLPAPETPTAPAAE	FALSE	FALSE	0.5974723523801859	FALSE	S/T	S/T	0.0310525	0.642	0.346	0.041	0.041
Q13188	Serine/threonine-protein kinase 3	STK3	O15357-T167	O15357	SHIP2	167	T	LPAPETPTAPAAESA	FALSE	FALSE	0.8013550988809149	FALSE	S/T	S/T	0.920163	0.642	0.346	0.041	0.041
Q13188	Serine/threonine-protein kinase 3	STK3	O15357-T301	O15357	SHIP2	301	T	PPAPQPSTRKAKTIP	FALSE	FALSE	0.7881121781822107	FALSE	S/T	S/T	0.467739	0.642	0.346	0.041	0.041
Q13188	Serine/threonine-protein kinase 3	STK3	O15357-T306	O15357	SHIP2	306	T	PSTRKAKTIPVQAFE	FALSE	FALSE	0.7977557091962222	FALSE	S/T	S/T	0.992422	0.642	0.346	0.041	0.041
Q13188	Serine/threonine-protein kinase 3	STK3	O15357-T854	O15357	SHIP2	854	T	STAQQFLTFLSHRGE	FALSE	FALSE	0.8025691116196778	FALSE	S/T	S/T	0.944923	0.642	0.346	0.041	0.041
Q13188	Serine/threonine-protein kinase 3	STK3	O15357-T881	O15357	SHIP2	881	T	VPTERLGTRERLYEW	FALSE	FALSE	0.7921405654544682	FALSE	S/T	S/T	0.791278	0.642	0.346	0.041	0.041
Q13188	Serine/threonine-protein kinase 3	STK3	O15357-T958	O15357	SHIP2	958	T	APREEPLTPRLKPEG	FALSE	FALSE	0.5897094760710397	FALSE	S/T	S/T	0.0358792	0.642	0.346	0.041	0.041
Q13188	Serine/threonine-protein kinase 3	STK3	O15357-T1013	O15357	SHIP2	1013	T	RAPVPSATKNKVAIT	FALSE	FALSE	0.8042445236198915	FALSE	S/T	S/T	0.963483	0.642	0.346	0.041	0.041
Q13188	Serine/threonine-protein kinase 3	STK3	O15357-T1047	O15357	SHIP2	1047	T	SDEESGGTLPPPDFP	FALSE	FALSE	0.8103299618833054	FALSE	S/T	S/T	0.98035	0.642	0.346	0.041	0.041
Q13188	Serine/threonine-protein kinase 3	STK3	O15357-T1129	O15357	SHIP2	1129	T	SVLQMAKTLSEVDYA	FALSE	FALSE	0.8104142043075477	FALSE	S/T	S/T	0.983908	0.642	0.346	0.041	0.041
Q13188	Serine/threonine-protein kinase 3	STK3	O15357-T1253	O15357	SHIP2	1253	T	HKRLLLDTLQLSK__	FALSE	FALSE	0.8103299618833054	FALSE	S/T	S/T	0.980021	0.642	0.346	0.041	0.041
Q13188	Serine/threonine-protein kinase 3	STK3	O15360-T323	O15360	FANCA	323	T	LKRFFSHTLTQILTH	FALSE	FALSE	0.8258990445493499	FALSE	S/T	S/T	0.986358	0.836	0.394	0.041	0.041
Q13188	Serine/threonine-protein kinase 3	STK3	O15360-T329	O15360	FANCA	329	T	HTLTQILTHSPVLKA	FALSE	FALSE	0.7972817941294293	FALSE	S/T	S/T	0.898394	0.836	0.394	0.041	0.041
Q13188	Serine/threonine-protein kinase 3	STK3	O15360-T351	O15360	FANCA	351	T	REWSFARTHPLLTSL	FALSE	FALSE	0.7949451845700576	FALSE	S/T	S/T	0.836262	0.836	0.394	0.041	0.041
Q13188	Serine/threonine-protein kinase 3	STK3	O15360-T1309	O15360	FANCA	1309	T	WLALFQLTESDLRLG	FALSE	FALSE	0.7878259578191642	FALSE	S/T	S/T	0.863526	0.836	0.394	0.041	0.041
Q13188	Serine/threonine-protein kinase 3	STK3	O15370-T181	O15370	SOX12	181	T	LEVRLVETPGRELWR	FALSE	FALSE	0.5792590953201715	FALSE	S/T	S/T	0.0486059	0.598	0.336	0.041	0.041
Q13188	Serine/threonine-protein kinase 3	STK3	O15371-T46	O15371	EIF3D	46	T	LGKVADWTGATYQDK	FALSE	FALSE	0.5655180797486135	FALSE	S/T	S/T	0.996778	0.684	0.18	0.041	0.041
Q13188	Serine/threonine-protein kinase 3	STK3	O15371-T49	O15371	EIF3D	49	T	VADWTGATYQDKRYT	FALSE	FALSE	0.5643144047843228	FALSE	S/T	S/T	0.992364	0.684	0.18	0.041	0.041
Q13188	Serine/threonine-protein kinase 3	STK3	O15371-T91	O15371	EIF3D	91	T	DTARTQKTAYQRNRM	FALSE	FALSE	0.5644812684983277	FALSE	S/T	S/T	0.993628	0.684	0.18	0.041	0.041
Q13188	Serine/threonine-protein kinase 3	STK3	O15371-T241	O15371	EIF3D	241	T	VIRKLAKTQGNVFAT	FALSE	FALSE	0.5449600101325032	FALSE	S/T	S/T	0.936641	0.684	0.18	0.041	0.041
Q13188	Serine/threonine-protein kinase 3	STK3	O15371-T317	O15371	EIF3D	317	T	RNLAMEATYINHNFS	FALSE	FALSE	0.5604509127208308	FALSE	S/T	S/T	0.991568	0.684	0.18	0.041	0.041
Q13188	Serine/threonine-protein kinase 3	STK3	O15371-T526	O15371	EIF3D	526	T	VYSLPDGTFSSDEDE	FALSE	FALSE	0.55856694176279	FALSE	S/T	S/T	0.974422	0.684	0.18	0.041	0.041
Q13188	Serine/threonine-protein kinase 3	STK3	O15371-T548	O15371	EIF3D	548	T	EEEEEEET_______	FALSE	FALSE	0.5480609167766671	FALSE	S/T	S/T	0.943932	0.684	0.18	0.041	0.041
Q13188	Serine/threonine-protein kinase 3	STK3	O15372-T8	O15372	EIF3H	8	T	MASRKEGTGSTATSS	FALSE	FALSE	0.5318509582619239	FALSE	S/T	S/T	0.978917	0.618	0.203	0.041	0.041
Q13188	Serine/threonine-protein kinase 3	STK3	O15372-T11	O15372	EIF3H	11	T	RKEGTGSTATSSSST	FALSE	FALSE	0.542603571271003	FALSE	S/T	S/T	0.929274	0.618	0.203	0.041	0.041
Q13188	Serine/threonine-protein kinase 3	STK3	O15372-T18	O15372	EIF3H	18	T	TATSSSSTAGAAGKG	FALSE	FALSE	0.5409043610977439	FALSE	S/T	S/T	0.903688	0.618	0.203	0.041	0.041
Q13188	Serine/threonine-protein kinase 3	STK3	O15372-T262	O15372	EIF3H	262	T	QDIVKYNTYMRNTSK	FALSE	FALSE	0.53875203339975	FALSE	S/T	S/T	0.969611	0.618	0.203	0.041	0.041
Q13188	Serine/threonine-protein kinase 3	STK3	O15379-T76	O15379	HDAC3	76	T	FLQRVSPTNMQGFTK	FALSE	FALSE	0.8280419162644046	FALSE	S/T	S/T	0.88901	0.752	0.447	0.041	0.041
Q13188	Serine/threonine-protein kinase 3	STK3	O15381-T76	O15381	NVL	76	T	EKELKNLTELEDEHL	FALSE	FALSE	0.5798104615632955	FALSE	S/T	S/T	0.730802	0.626	0.228	0.041	0.041
Q13188	Serine/threonine-protein kinase 3	STK3	O15381-T146	O15381	NVL	146	T	PEMEQRETTSSTPRI	FALSE	FALSE	0.5826359207922193	FALSE	S/T	S/T	0.804642	0.626	0.228	0.041	0.041
Q13188	Serine/threonine-protein kinase 3	STK3	O15381-T147	O15381	NVL	147	T	EMEQRETTSSTPRIS	FALSE	FALSE	0.53867397192884	FALSE	S/T	S/T	0.524214	0.626	0.228	0.041	0.041
Q13188	Serine/threonine-protein kinase 3	STK3	O15392-T21	O15392	BIRC5	21	T	LKDHRISTFKNWPFL	FALSE	FALSE	0.8086001444275129	FALSE	S/T	S/T	0.924888	0.683	0.458	0.041	0.041
Q13188	Serine/threonine-protein kinase 3	STK3	O15392-T34	O15392	BIRC5	34	T	FLEGCACTPERMAEA	FALSE	FALSE	0.7185538934503594	FALSE	S/T	S/T	0.159371	0.683	0.458	0.041	0.041
Q13188	Serine/threonine-protein kinase 3	STK3	O15392-T48	O15392	BIRC5	48	T	AGFIHCPTENEPDLA	FALSE	FALSE	0.799671048806375	FALSE	S/T	S/T	0.875309	0.683	0.458	0.041	0.041
Q13188	Serine/threonine-protein kinase 3	STK3	O15392-T117	O15392	BIRC5	117	T	KNKIAKETNNKKKEF	FALSE	FALSE	0.8021347181402313	FALSE	S/T	S/T	0.854718	0.683	0.458	0.041	0.041
Q13188	Serine/threonine-protein kinase 3	STK3	O15397-T13	O15397	IPO8	13	T	IIQALKGTIDPKLRI	FALSE	FALSE	0.8192657417190711	FALSE	S/T	S/T	0.981491	0.745	0.313	0.041	0.041
Q13188	Serine/threonine-protein kinase 3	STK3	O15397-T908	O15397	IPO8	908	T	ISSDEEETNVTAQAM	FALSE	FALSE	0.8095013869193795	FALSE	S/T	S/T	0.855195	0.745	0.313	0.041	0.041
Q13188	Serine/threonine-protein kinase 3	STK3	O15397-T1003	O15397	IPO8	1003	T	TLAEHRRTVAEAKKK	FALSE	FALSE	0.8208470657819421	FALSE	S/T	S/T	0.952612	0.745	0.313	0.041	0.041
Q13188	Serine/threonine-protein kinase 3	STK3	O15399-T1288	O15399	NMDE4	1288	T	AAPARRLTGPSRHAR	FALSE	FALSE	0.521675187326162	FALSE	S/T	S/T	0.927493	0.246	0.344	0.041	0.041
Q13188	Serine/threonine-protein kinase 3	STK3	O15409-T336	O15409	FOXP2	336	T	DSSSHEETGASHTLY	FALSE	FALSE	0.683955952962611	FALSE	S/T	S/T	0.957401	0.583	0.282	0.041	0.041
Q13188	Serine/threonine-protein kinase 3	STK3	O15409-T438	O15409	FOXP2	438	T	MSKNMLETSPQSLPQ	FALSE	FALSE	0.6714355509501849	FALSE	S/T	S/T	0.72146	0.583	0.282	0.041	0.041
Q13188	Serine/threonine-protein kinase 3	STK3	O15409-T448	O15409	FOXP2	448	T	QSLPQTPTTPTAPVT	FALSE	FALSE	0.6735765292269641	FALSE	S/T	S/T	0.831321	0.583	0.282	0.041	0.041
Q13188	Serine/threonine-protein kinase 3	STK3	O15409-T451	O15409	FOXP2	451	T	PQTPTTPTAPVTPIT	FALSE	FALSE	0.6862757300167923	FALSE	S/T	S/T	0.944568	0.583	0.282	0.041	0.041
Q13188	Serine/threonine-protein kinase 3	STK3	O15409-T458	O15409	FOXP2	458	T	TAPVTPITQGPSVIT	FALSE	FALSE	0.6674034451484375	FALSE	S/T	S/T	0.564189	0.583	0.282	0.041	0.041
Q13188	Serine/threonine-protein kinase 3	STK3	O15409-T692	O15409	FOXP2	692	T	CPMSLVTTANHSPEL	FALSE	FALSE	0.674997833409838	FALSE	S/T	S/T	0.853284	0.583	0.282	0.041	0.041
Q13188	Serine/threonine-protein kinase 3	STK3	O15417-T1032	O15417	TNC18	1032	T	ATPSSHPTSPPPASP	FALSE	FALSE	0.7942040340886034	FALSE	S/T	S/T	0.488245	0.722	0.34	0.041	0.041
Q13188	Serine/threonine-protein kinase 3	STK3	O15417-T1042	O15417	TNC18	1042	T	PPASPPPTPGITRKE	FALSE	FALSE	0.5890711452716791	FALSE	S/T	S/T	0.0348299	0.722	0.342	0.041	0.041
Q13188	Serine/threonine-protein kinase 3	STK3	O15417-T1240	O15417	TNC18	1240	T	PGRTEPCTAALDLGV	FALSE	FALSE	0.8122699023064214	FALSE	S/T	S/T	0.898219	0.722	0.394	0.041	0.041
Q13188	Serine/threonine-protein kinase 3	STK3	O15417-T1250	O15417	TNC18	1250	T	LDLGVQLTPETLVEA	FALSE	FALSE	0.6253546934125506	FALSE	S/T	S/T	0.0561246	0.722	0.374	0.041	0.041
Q13188	Serine/threonine-protein kinase 3	STK3	O15417-T1733	O15417	TNC18	1733	T	VSSYSYNTDSEEDEE	FALSE	FALSE	0.7870032700180616	FALSE	S/T	S/T	0.676378	0.722	0.311	0.041	0.041
Q13188	Serine/threonine-protein kinase 3	STK3	O15417-T1794	O15417	TNC18	1794	T	TLKPKPATSRKQPFC	FALSE	FALSE	0.5778494697273263	FALSE	S/T	S/T	0.857918	0.722	0.253	0.041	0.041
Q13188	Serine/threonine-protein kinase 3	STK3	O15417-T2146	O15417	TNC18	2146	T	GAVERPLTPAPRSCI	FALSE	FALSE	0.5586042195394249	FALSE	S/T	S/T	0.0195253	0.722	0.343	0.041	0.041
Q13188	Serine/threonine-protein kinase 3	STK3	O15417-T2319	O15417	TNC18	2319	T	GEGKDGGTAGSEEPG	FALSE	FALSE	0.8211399438002248	FALSE	S/T	S/T	0.98618	0.722	0.363	0.041	0.041
Q13188	Serine/threonine-protein kinase 3	STK3	O15417-T2470	O15417	TNC18	2470	T	KLDHEGVTSPKSKKA	FALSE	FALSE	0.5317846294067957	FALSE	S/T	S/T	0.828668	0.722	0.215	0.041	0.041
Q13188	Serine/threonine-protein kinase 3	STK3	O15417-T2534	O15417	TNC18	2534	T	QEPGPGLTFEDSGNP	FALSE	FALSE	0.5965799390799278	FALSE	S/T	S/T	0.86872	0.722	0.254	0.041	0.041
Q13188	Serine/threonine-protein kinase 3	STK3	O15444-T104	O15444	CCL25	104	T	FAKLHHNTQTFQAGP	FALSE	FALSE	0.6232130348052213	FALSE	S/T	S/T	0.790559	0.392	0.308	0.041	0.041
Q13188	Serine/threonine-protein kinase 3	STK3	O15446-T159	O15446	RPA34	159	T	FGGNPPVTGPRSALA	FALSE	FALSE	0.6850997005029205	FALSE	S/T	S/T	0.961224	0.654	0.285	0.041	0.041
Q13188	Serine/threonine-protein kinase 3	STK3	O15446-T171	O15446	RPA34	171	T	ALAPNLLTSGKKKKE	FALSE	FALSE	0.6758500092328473	FALSE	S/T	S/T	0.905439	0.654	0.285	0.041	0.041
Q13188	Serine/threonine-protein kinase 3	STK3	O15446-T238	O15446	RPA34	238	T	GTEPTVETLEPLGVL	FALSE	FALSE	0.6891855329096327	FALSE	S/T	S/T	0.973611	0.654	0.285	0.041	0.041
Q13188	Serine/threonine-protein kinase 3	STK3	O15446-T249	O15446	RPA34	249	T	LGVLFPSTTKKRKKP	FALSE	FALSE	0.675192302924973	FALSE	S/T	S/T	0.873154	0.654	0.285	0.041	0.041
Q13188	Serine/threonine-protein kinase 3	STK3	O15446-T250	O15446	RPA34	250	T	GVLFPSTTKKRKKPK	FALSE	FALSE	0.6854193787064593	FALSE	S/T	S/T	0.957215	0.654	0.285	0.041	0.041
Q13188	Serine/threonine-protein kinase 3	STK3	O15446-T276	O15446	RPA34	276	T	VKQEQINTEPLEDTV	FALSE	FALSE	0.6622800412034543	FALSE	S/T	S/T	0.82713	0.654	0.285	0.041	0.041
Q13188	Serine/threonine-protein kinase 3	STK3	O15446-T282	O15446	RPA34	282	T	NTEPLEDTVLSPTKK	FALSE	FALSE	0.6850997005029205	FALSE	S/T	S/T	0.960065	0.654	0.285	0.041	0.041
Q13188	Serine/threonine-protein kinase 3	STK3	O15446-T287	O15446	RPA34	287	T	EDTVLSPTKKRKRQK	FALSE	FALSE	0.6866966381539178	FALSE	S/T	S/T	0.944184	0.654	0.285	0.041	0.041
Q13188	Serine/threonine-protein kinase 3	STK3	O15446-T363	O15446	RPA34	363	T	PLESPGGTMAPQQPE	FALSE	FALSE	0.6918978879853097	FALSE	S/T	S/T	0.993896	0.654	0.285	0.041	0.041
Q13188	Serine/threonine-protein kinase 3	STK3	O15446-T419	O15446	RPA34	419	T	LEPQAAPTSTKKKKK	FALSE	FALSE	0.6758500092328473	FALSE	S/T	S/T	0.90719	0.654	0.285	0.041	0.041
Q13188	Serine/threonine-protein kinase 3	STK3	O15446-T421	O15446	RPA34	421	T	PQAAPTSTKKKKKKK	FALSE	FALSE	0.684859593619505	FALSE	S/T	S/T	0.937567	0.654	0.285	0.041	0.041
Q13188	Serine/threonine-protein kinase 3	STK3	O15446-T456	O15446	RPA34	456	T	GQPEARATPGSTKKR	FALSE	FALSE	0.5543482679903761	FALSE	S/T	S/T	0.0728386	0.654	0.285	0.041	0.041
Q13188	Serine/threonine-protein kinase 3	STK3	O15446-T475	O15446	RPA34	475	T	QESRMPETVPQEEMP	FALSE	FALSE	0.675668428492443	FALSE	S/T	S/T	0.890775	0.654	0.285	0.041	0.041
Q13188	Serine/threonine-protein kinase 3	STK3	O15446-T496	O15446	RPA34	496	T	ESGEEAPTGRDKKRK	FALSE	FALSE	0.6940552278407385	FALSE	S/T	S/T	0.98448	0.654	0.285	0.041	0.041
Q13188	Serine/threonine-protein kinase 3	STK3	O15455-T72	O15455	TLR3	72	T	RLPAANFTRYSQLTS	FALSE	FALSE	0.7207580859136211	FALSE	S/T	S/T	0.831198	0.509	0.476	0.041	0.041
Q13188	Serine/threonine-protein kinase 3	STK3	O15455-T391	O15455	TLR3	391	T	LSLSNSFTSLRTLTN	FALSE	FALSE	0.7267569163229779	FALSE	S/T	S/T	0.784148	0.509	0.476	0.041	0.041
Q13188	Serine/threonine-protein kinase 3	STK3	O15455-T818	O15455	TLR3	818	T	RKIIFVITHHLLKDP	FALSE	FALSE	0.6966960390946709	FALSE	S/T	S/T	0.910637	0.509	0.476	0.041	0.041
Q13188	Serine/threonine-protein kinase 3	STK3	O15457-T364	O15457	MSH4	364	T	EPLVDIETINMRLDC	FALSE	FALSE	0.6082721591879204	FALSE	S/T	S/T	0.993734	0.567	0.189	0.041	0.041
Q13188	Serine/threonine-protein kinase 3	STK3	O15457-T467	O15457	MSH4	467	T	IILEKIKTVINDDAR	FALSE	FALSE	0.59645737228987	FALSE	S/T	S/T	0.988001	0.567	0.189	0.041	0.041
Q13188	Serine/threonine-protein kinase 3	STK3	O15457-T893	O15457	MSH4	893	T	RAVYHLATRLVQTAR	FALSE	FALSE	0.5502127294844138	FALSE	S/T	S/T	0.836042	0.567	0.189	0.041	0.041
Q13188	Serine/threonine-protein kinase 3	STK3	O15460-T31	O15460	P4HA2	31	T	FTSIGHMTDLIYAEK	FALSE	FALSE	0.5221364414399208	FALSE	S/T	S/T	0.776565	0.739	0.144	0.041	0.041
Q13188	Serine/threonine-protein kinase 3	STK3	O15460-T441	O15460	P4HA2	441	T	SRNDERDTFKHLGTG	FALSE	FALSE	0.5096749597934063	FALSE	S/T	S/T	0.956041	0.739	0.144	0.041	0.041
Q13188	Serine/threonine-protein kinase 3	STK3	O15460-T447	O15460	P4HA2	447	T	DTFKHLGTGNRVATF	FALSE	FALSE	0.5274085092921348	FALSE	S/T	S/T	0.995403	0.739	0.144	0.041	0.041
Q13188	Serine/threonine-protein kinase 3	STK3	O15460-T482	O15460	P4HA2	482	T	AIWPKKGTAVFWYNL	FALSE	FALSE	0.5163409279494847	FALSE	S/T	S/T	0.976873	0.739	0.144	0.041	0.041
Q13188	Serine/threonine-protein kinase 3	STK3	O15479-T79	O15479	MAGB2	79	T	AAAGVSSTKSKKGAK	FALSE	FALSE	0.5345416852778537	FALSE	S/T	S/T	0.95106	0.579	0.139	0.041	0.041
Q13188	Serine/threonine-protein kinase 3	STK3	O15480-T72	O15480	MAGB3	72	T	PQRALSTTTSVDVSY	FALSE	FALSE	0.7121706552951008	FALSE	S/T	S/T	0.795049	0.546	0.436	0.041	0.041
Q13188	Serine/threonine-protein kinase 3	STK3	O15481-T101	O15481	MAGB4	101	T	SSQASTSTERSLKDS	FALSE	FALSE	0.5682444362838385	FALSE	S/T	S/T	0.663494	1	0.225	0.041	0.041
Q13188	Serine/threonine-protein kinase 3	STK3	O15482-T8	O15482	TEX28	8	T	MVLKAEHTRSPSATL	FALSE	FALSE	0.5832770514480953	FALSE	S/T	S/T	0.558706	0.38	0.329	0.041	0.041
Q13188	Serine/threonine-protein kinase 3	STK3	O15482-T14	O15482	TEX28	14	T	HTRSPSATLPSNVPS	FALSE	FALSE	0.6089133487956896	FALSE	S/T	S/T	0.947137	0.38	0.329	0.041	0.041
Q13188	Serine/threonine-protein kinase 3	STK3	O15484-T35	O15484	CAN5	35	T	EDPLFPATDDSLYYK	FALSE	FALSE	0.6964715463343365	FALSE	S/T	S/T	0.744666	0.573	0.346	0.041	0.041
Q13188	Serine/threonine-protein kinase 3	STK3	O15484-T44	O15484	CAN5	44	T	DSLYYKGTPGPAVRW	FALSE	FALSE	0.6269218829506493	FALSE	S/T	S/T	0.184077	0.573	0.346	0.041	0.041
Q13188	Serine/threonine-protein kinase 3	STK3	O15484-T257	O15484	CAN5	257	T	KGHAYAVTDVRKVRL	FALSE	FALSE	0.694357488399645	FALSE	S/T	S/T	0.812706	0.573	0.346	0.041	0.041
Q13188	Serine/threonine-protein kinase 3	STK3	O15488-T406	O15488	GLYG2	406	T	SPQPADFTETETILQ	FALSE	FALSE	0.5718378765809192	FALSE	S/T	S/T	0.757965	0.776	0.211	0.041	0.041
Q13188	Serine/threonine-protein kinase 3	STK3	O15488-T426	O15488	GLYG2	426	T	ESVSSEETFEPSQEL	FALSE	FALSE	0.5544243917836345	FALSE	S/T	S/T	0.654508	0.776	0.211	0.041	0.041
Q13188	Serine/threonine-protein kinase 3	STK3	O15498-T117	O15498	YKT6	117	T	WPVGSPATIHYPALD	FALSE	FALSE	0.5102537824225142	FALSE	S/T	S/T	0.990396	0.595	0.166	0.041	0.041
Q13188	Serine/threonine-protein kinase 3	STK3	O15499-T155	O15499	GSC2	155	T	NQYPDVSTRERLAGR	FALSE	FALSE	0.5751814393805185	FALSE	S/T	S/T	0.617888	0.583	0.224	0.041	0.041
Q13188	Serine/threonine-protein kinase 3	STK3	O15503-T216	O15503	INSI1	216	T	SGLGLGITIAFLATL	FALSE	FALSE	0.6365107470131535	FALSE	S/T	S/T	0.993643	0.475	0.316	0.041	0.041
Q13188	Serine/threonine-protein kinase 3	STK3	O15503-T222	O15503	INSI1	222	T	ITIAFLATLITQFLV	FALSE	FALSE	0.6469566145631045	FALSE	S/T	S/T	0.992136	0.475	0.316	0.041	0.041
Q13188	Serine/threonine-protein kinase 3	STK3	O15504-T89	O15504	NUP42	89	T	SFDSGASTNRKEGFG	FALSE	FALSE	0.551202746597435	FALSE	S/T	S/T	0.892074	0.74	0.208	0.041	0.041
Q13188	Serine/threonine-protein kinase 3	STK3	O15511-T146	O15511	ARPC5	146	T	GSIVRVLTARKTV__	FALSE	FALSE	0.6094766816685793	FALSE	S/T	S/T	0.988539	0.594	0.28	0.041	0.041
Q13188	Serine/threonine-protein kinase 3	STK3	O15516-S59	O15516	CLOCK	59	S	VLIKELGSMLPGNAR	FALSE	FALSE	0.5602627511803596	FALSE	S/T	S/T	0.0102833	0.767	0.441	0.041	0.041
Q13188	Serine/threonine-protein kinase 3	STK3	O15516-T429	O15516	CLOCK	429	T	ERFDHSPTPSASSRS	FALSE	FALSE	0.7027890863815911	FALSE	S/T	S/T	0.0444994	0.767	0.441	0.041	0.041
Q13188	Serine/threonine-protein kinase 3	STK3	O15516-T443	O15516	CLOCK	443	T	SSRKSSHTAVSDPSS	FALSE	FALSE	0.8322127462494658	FALSE	S/T	S/T	0.919807	0.767	0.441	0.041	0.041
Q13188	Serine/threonine-protein kinase 3	STK3	O15516-T451	O15516	CLOCK	451	T	AVSDPSSTPTKIPTD	FALSE	FALSE	0.6186066986869588	FALSE	S/T	S/T	0.0271834	0.767	0.441	0.041	0.041
Q13188	Serine/threonine-protein kinase 3	STK3	O15516-T459	O15516	CLOCK	459	T	PTKIPTDTSTPPRQH	FALSE	FALSE	0.8293404425542217	FALSE	S/T	S/T	0.725673	0.767	0.441	0.041	0.041
Q13188	Serine/threonine-protein kinase 3	STK3	O15516-T461	O15516	CLOCK	461	T	KIPTDTSTPPRQHLP	FALSE	FALSE	0.591598047392272	FALSE	S/T	S/T	0.016103	0.767	0.441	0.041	0.041
Q13188	Serine/threonine-protein kinase 3	STK3	O15519-T166	O15519	CFLAR	166	T	IHRIDLKTKIQKYKQ	FALSE	FALSE	0.8339155052183688	FALSE	S/T	S/T	0.988325	0.66	0.44	0.041	0.041
Q13188	Serine/threonine-protein kinase 3	STK3	O15520-T114	O15520	FGF10	114	T	PYSILEITSVEIGVV	FALSE	FALSE	0.7823334938972569	FALSE	S/T	S/T	0.786863	0.647	0.467	0.041	0.041
Q13188	Serine/threonine-protein kinase 3	STK3	O15523-T409	O15523	DDX3Y	409	T	AVGRVGSTSENITQK	FALSE	FALSE	0.5418066259779426	FALSE	S/T	S/T	0.747453	0.754	0.175	0.041	0.041
Q13188	Serine/threonine-protein kinase 3	STK3	O15523-T436	O15523	DDX3Y	436	T	LLDILGATGSDSLTL	FALSE	FALSE	0.5541210336877762	FALSE	S/T	S/T	0.984529	0.754	0.175	0.041	0.041
Q13188	Serine/threonine-protein kinase 3	STK3	O15524-T185	O15524	SOCS1	185	T	CRQRIVATVGRENLA	FALSE	FALSE	0.8293106087564501	FALSE	S/T	S/T	0.972855	0.729	0.448	0.041	0.041
Q13188	Serine/threonine-protein kinase 3	STK3	O15525-T120	O15525	MAFG	120	T	ALQTFARTVARSPVA	FALSE	FALSE	0.751646550091218	FALSE	S/T	S/T	0.976359	0.599	0.359	0.041	0.041
Q13188	Serine/threonine-protein kinase 3	STK3	O15530-T33	O15530	PDPK1	33	T	PSMVRTQTESSTPPG	FALSE	FALSE	0.8195211967846436	TRUE	S/T	S/T	0.971145	0.647	0.459	0.051	0.041
Q13188	Serine/threonine-protein kinase 3	STK3	O15530-T37	O15530	PDPK1	37	T	RTQTESSTPPGIPGG	FALSE	FALSE	0.6337280335834595	TRUE	S/T	S/T	0.0823582	0.647	0.459	0.051	0.041
Q13188	Serine/threonine-protein kinase 3	STK3	O15530-T148	O15530	PDPK1	148	T	FFVKLYFTFQDDEKL	FALSE	FALSE	0.813313260276707	TRUE	S/T	S/T	0.981518	0.647	0.459	0.051	0.041
Q13188	Serine/threonine-protein kinase 3	STK3	O15530-T180	O15530	PDPK1	180	T	KIGSFDETCTRFYTA	FALSE	FALSE	0.8093282254785873	TRUE	S/T	S/T	0.994694	0.647	0.459	0.051	0.041
Q13188	Serine/threonine-protein kinase 3	STK3	O15530-T245	O15530	PDPK1	245	T	RANSFVGTAQYVSPE	FALSE	FALSE	0.7951969079865556	TRUE	S/T	S/T	0.997951	0.647	0.459	0.051	0.041
Q13188	Serine/threonine-protein kinase 3	STK3	O15530-T255	O15530	PDPK1	255	T	YVSPELLTEKSACKS	FALSE	FALSE	0.8102243713878181	TRUE	S/T	S/T	0.98199	0.647	0.459	0.051	0.041
Q13188	Serine/threonine-protein kinase 3	STK3	O15530-T354	O15530	PDPK1	354	T	WENLHQQTPPKLTAY	FALSE	FALSE	0.7100587885169395	TRUE	S/T	S/T	0.345918	0.647	0.459	0.051	0.041
Q13188	Serine/threonine-protein kinase 3	STK3	O15530-T513	O15530	PDPK1	513	T	PEAKNFKTFFVHTPN	FALSE	FALSE	0.7975841778595398	TRUE	S/T	S/T	0.996549	0.647	0.459	0.051	0.041
Q13188	Serine/threonine-protein kinase 3	STK3	O15530-4-T37	O15530-4	PDPK1-4	37	T	RTQTESSTPPGIPGG	FALSE	FALSE	0.5268408941589912	FALSE	S/T	S/T	0.014472	0.647	0.459	0.041	0.041
Q13188	Serine/threonine-protein kinase 3	STK3	O15534-T161	O15534	PER1	161	T	RGKGRSGTLATLQYA	FALSE	FALSE	0.8141663950378182	FALSE	S/T	S/T	0.989145	0.87	0.355	0.041	0.041
Q13188	Serine/threonine-protein kinase 3	STK3	O15534-T164	O15534	PER1	164	T	GRSGTLATLQYALAC	FALSE	FALSE	0.8167049984804011	FALSE	S/T	S/T	0.97533	0.87	0.355	0.041	0.041
Q13188	Serine/threonine-protein kinase 3	STK3	O15534-T692	O15534	PER1	692	T	ALSGEGATPRKEPVV	FALSE	FALSE	0.7063641836484187	FALSE	S/T	S/T	0.218992	0.87	0.355	0.041	0.041
Q13188	Serine/threonine-protein kinase 3	STK3	O15534-T702	O15534	PER1	702	T	KEPVVGGTLSPLALA	FALSE	FALSE	0.8141873185587417	FALSE	S/T	S/T	0.991178	0.87	0.355	0.041	0.041
Q13188	Serine/threonine-protein kinase 3	STK3	O15534-T812	O15534	PER1	812	T	RGLDSSSTAPSALGE	FALSE	FALSE	0.7941798026622215	FALSE	S/T	S/T	0.828072	0.87	0.355	0.041	0.041
Q13188	Serine/threonine-protein kinase 3	STK3	O15534-T1028	O15534	PER1	1028	T	EARLAEVTESSNQDA	FALSE	FALSE	0.8029552131859048	FALSE	S/T	S/T	0.696474	0.87	0.355	0.041	0.041
Q13188	Serine/threonine-protein kinase 3	STK3	O15537-T170	O15537	XLRS1	170	T	WIYYKDQTGNNRVFY	FALSE	FALSE	0.6265180330020301	FALSE	S/T	S/T	0.997022	0.368	0.289	0.041	0.041
Q13188	Serine/threonine-protein kinase 3	STK3	O15537-T183	O15537	XLRS1	183	T	FYGNSDRTSTVQNLL	FALSE	FALSE	0.6004815339195073	FALSE	S/T	S/T	0.914973	0.368	0.289	0.041	0.041
Q13188	Serine/threonine-protein kinase 3	STK3	O15540-T54	O15540	FABP7	54	T	GDKVVIRTLSTFKNT	FALSE	FALSE	0.8174724742626193	FALSE	S/T	S/T	0.993402	0.846	0.342	0.041	0.041
Q13188	Serine/threonine-protein kinase 3	STK3	O15540-T57	O15540	FABP7	57	T	VVIRTLSTFKNTEIS	FALSE	FALSE	0.8155889052720144	FALSE	S/T	S/T	0.952157	0.846	0.342	0.041	0.041
Q13188	Serine/threonine-protein kinase 3	STK3	O15540-T61	O15540	FABP7	61	T	TLSTFKNTEISFQLG	FALSE	FALSE	0.7983268277299573	FALSE	S/T	S/T	0.906066	0.846	0.342	0.041	0.041
Q13188	Serine/threonine-protein kinase 3	STK3	O15540-T117	O15540	FABP7	117	T	KDGKMVMTLTFGDVV	FALSE	FALSE	0.8201921232570745	FALSE	S/T	S/T	0.985444	0.846	0.342	0.041	0.041
Q13188	Serine/threonine-protein kinase 3	STK3	O15540-T119	O15540	FABP7	119	T	GKMVMTLTFGDVVAV	FALSE	FALSE	0.8035442369389876	FALSE	S/T	S/T	0.924225	0.846	0.342	0.041	0.041
Q13188	Serine/threonine-protein kinase 3	STK3	O15541-T124	O15541	R113A	124	T	TAVYELDTEKERDAQ	FALSE	FALSE	0.575890706607007	FALSE	S/T	S/T	0.913731	0.626	0.226	0.041	0.041
Q13188	Serine/threonine-protein kinase 3	STK3	O15541-T168	O15541	R113A	168	T	KYMKPKDTSMGNASS	FALSE	FALSE	0.5558560573238496	FALSE	S/T	S/T	0.628072	0.626	0.226	0.041	0.041
Q13188	Serine/threonine-protein kinase 3	STK3	O15541-T192	O15541	R113A	192	T	APEHLRATVRWDYQP	FALSE	FALSE	0.5693548404411941	FALSE	S/T	S/T	0.956511	0.626	0.226	0.041	0.041
Q13188	Serine/threonine-protein kinase 3	STK3	O15541-T323	O15541	R113A	323	T	KLEKHRATGEGGASD	FALSE	FALSE	0.5780577817151936	FALSE	S/T	S/T	0.923497	0.626	0.226	0.041	0.041
Q13188	Serine/threonine-protein kinase 3	STK3	O15550-T387	O15550	KDM6A	387	T	RSKSCSNTSALAARI	FALSE	FALSE	0.5996362014860844	FALSE	S/T	S/T	0.843597	0.595	0.278	0.041	0.041
Q13188	Serine/threonine-protein kinase 3	STK3	O15550-T535	O15550	KDM6A	535	T	TADSSLPTNSVSGQQ	FALSE	FALSE	0.5976892524239336	FALSE	S/T	S/T	0.756321	0.595	0.278	0.041	0.041
Q13188	Serine/threonine-protein kinase 3	STK3	O15550-T811	O15550	KDM6A	811	T	HPAVHTKTDNSVASS	FALSE	FALSE	0.6011778098695902	FALSE	S/T	S/T	0.655283	0.595	0.278	0.041	0.041
Q13188	Serine/threonine-protein kinase 3	STK3	O15550-T825	O15550	KDM6A	825	T	SPSSAISTATPSPKS	FALSE	FALSE	0.6010560021679996	FALSE	S/T	S/T	0.857061	0.595	0.278	0.041	0.041
Q13188	Serine/threonine-protein kinase 3	STK3	O15550-T842	O15550	KDM6A	842	T	QTTTNSVTSLNSPHS	FALSE	FALSE	0.5990172524239336	FALSE	S/T	S/T	0.763413	0.595	0.278	0.041	0.041
Q13188	Serine/threonine-protein kinase 3	STK3	O15550-T1131	O15550	KDM6A	1131	T	HTILGMNTVQLYMKV	FALSE	FALSE	0.5982795395173752	FALSE	S/T	S/T	0.978081	0.595	0.278	0.041	0.041
Q13188	Serine/threonine-protein kinase 3	STK3	O15551-T192	O15551	CLD3	192	T	PPREKKYTATKVVYS	FALSE	FALSE	0.6157544390599157	FALSE	S/T	S/T	0.885513	0.524	0.345	0.041	0.041
Q13188	Serine/threonine-protein kinase 3	STK3	O15551-T194	O15551	CLD3	194	T	REKKYTATKVVYSAP	FALSE	FALSE	0.6284739548274058	FALSE	S/T	S/T	0.929069	0.524	0.345	0.041	0.041
Q13188	Serine/threonine-protein kinase 3	STK3	O15551-T204	O15551	CLD3	204	T	VYSAPRSTGPGASLG	FALSE	FALSE	0.6341595467737944	FALSE	S/T	S/T	0.851669	0.524	0.345	0.041	0.041
Q13188	Serine/threonine-protein kinase 3	STK3	O15551-T212	O15551	CLD3	212	T	GPGASLGTGYDRKDY	FALSE	FALSE	0.6481394842405107	FALSE	S/T	S/T	0.983258	0.524	0.345	0.041	0.041
Q13188	Serine/threonine-protein kinase 3	STK3	O15553-T12	O15553	MEFV	12	T	PSDHLLSTLEELVPY	FALSE	FALSE	0.6500477039446121	FALSE	S/T	S/T	0.949075	0.696	0.232	0.041	0.041
Q13188	Serine/threonine-protein kinase 3	STK3	O15553-T177	O15553	MEFV	177	T	DAQGKPRTRSPALPG	FALSE	FALSE	0.596414611949465	FALSE	S/T	S/T	0.568798	0.696	0.232	0.041	0.041
Q13188	Serine/threonine-protein kinase 3	STK3	O15553-T267	O15553	MEFV	267	T	LLTLEEKTAANLDSA	FALSE	FALSE	0.6500477039446121	FALSE	S/T	S/T	0.952285	0.696	0.232	0.041	0.041
Q13188	Serine/threonine-protein kinase 3	STK3	O15553-T672	O15553	MEFV	672	T	WILGACKTSISRKGN	FALSE	FALSE	0.6486405100136737	FALSE	S/T	S/T	0.946694	0.696	0.232	0.041	0.041
Q13188	Serine/threonine-protein kinase 3	STK3	O42043-T232	O42043	ENK18	232	T	HPELWRLTVASHHIR	FALSE	FALSE	0.657043306813764	FALSE	S/T	S/T	0.925075	0.751	0.266	0.041	0.041
Q13188	Serine/threonine-protein kinase 3	STK3	O43143-T162	O43143	DHX15	162	T	SFVLVGETGSGKTTQ	FALSE	FALSE	0.5108921838723025	FALSE	S/T	S/T	0.992069	0.708	0.131	0.041	0.041
Q13188	Serine/threonine-protein kinase 3	STK3	O43143-T266	O43143	DHX15	266	T	LDEAHERTLATDILM	FALSE	FALSE	0.5050082144609254	FALSE	S/T	S/T	0.98591	0.708	0.131	0.041	0.041
Q13188	Serine/threonine-protein kinase 3	STK3	O43143-T695	O43143	DHX15	695	T	NIRKALVTGYFMQVA	FALSE	FALSE	0.5011972352856144	FALSE	S/T	S/T	0.977984	0.708	0.131	0.041	0.041
Q13188	Serine/threonine-protein kinase 3	STK3	O43148-T26	O43148	MCES	26	T	KASVNSETESSFNIN	FALSE	FALSE	0.5045095424526933	FALSE	S/T	S/T	0.86165	0.669	0.144	0.041	0.041
Q13188	Serine/threonine-protein kinase 3	STK3	O43148-T455	O43148	MCES	455	T	QVRLPLGTLSKSEWE	FALSE	FALSE	0.514069607626995	FALSE	S/T	S/T	0.994246	0.669	0.144	0.041	0.041
Q13188	Serine/threonine-protein kinase 3	STK3	O43149-T238	O43149	ZZEF1	238	T	KESPGDLTRSPEMDK	FALSE	FALSE	0.5226490756970595	FALSE	S/T	S/T	0.741967	0.579	0.147	0.041	0.041
Q13188	Serine/threonine-protein kinase 3	STK3	O43149-T1270	O43149	ZZEF1	1270	T	ELEASWPTHPHRNSK	FALSE	FALSE	0.5857510834770804	FALSE	S/T	S/T	0.830751	0.583	0.241	0.041	0.041
Q13188	Serine/threonine-protein kinase 3	STK3	O43149-T1462	O43149	ZZEF1	1462	T	PLNKRQRTSSVVEEH	FALSE	FALSE	0.8229123847115681	FALSE	S/T	S/T	0.656537	0.768	0.364	0.041	0.041
Q13188	Serine/threonine-protein kinase 3	STK3	O43149-T1477	O43149	ZZEF1	1477	T	FQASVSPTEAAPPAT	FALSE	FALSE	0.5556515532525941	FALSE	S/T	S/T	0.779597	0.583	0.198	0.041	0.041
Q13188	Serine/threonine-protein kinase 3	STK3	O43149-T1484	O43149	ZZEF1	1484	T	TEAAPPATGDQSPGL	FALSE	FALSE	0.5611129440843694	FALSE	S/T	S/T	0.928931	0.66	0.176	0.041	0.041
Q13188	Serine/threonine-protein kinase 3	STK3	O43149-T1493	O43149	ZZEF1	1493	T	DQSPGLGTQPKLPSS	FALSE	FALSE	0.6758993849556362	FALSE	S/T	S/T	0.782956	0.534	0.317	0.041	0.041
Q13188	Serine/threonine-protein kinase 3	STK3	O43149-T1512	O43149	ZZEF1	1512	T	AADVSPATAEEPLSP	FALSE	FALSE	0.8083725095278832	FALSE	S/T	S/T	0.89567	0.716	0.413	0.041	0.041
Q13188	Serine/threonine-protein kinase 3	STK3	O43149-T1523	O43149	ZZEF1	1523	T	PLSPSTPTRRPPFTR	FALSE	FALSE	0.5972000072197007	FALSE	S/T	S/T	0.724986	0.575	0.264	0.041	0.041
Q13188	Serine/threonine-protein kinase 3	STK3	O43149-T2074	O43149	ZZEF1	2074	T	PIEEKAVTPSPEQVF	FALSE	FALSE	0.6153446325196289	FALSE	S/T	S/T	0.0484914	0.664	0.33	0.041	0.041
Q13188	Serine/threonine-protein kinase 3	STK3	O43149-T2374	O43149	ZZEF1	2374	T	GFEEIRATFLQTDLL	FALSE	FALSE	0.7333296452735781	FALSE	S/T	S/T	0.815051	0.627	0.302	0.041	0.041
Q13188	Serine/threonine-protein kinase 3	STK3	O43151-T218	O43151	TET3	218	T	SSYGALSTRLYETFN	FALSE	FALSE	0.5450414360091824	FALSE	S/T	S/T	0.676257	0.787	0.207	0.041	0.041
Q13188	Serine/threonine-protein kinase 3	STK3	O43151-T690	O43151	TET3	690	T	MRSPSPMTALQPGST	FALSE	FALSE	0.5568646455151508	FALSE	S/T	S/T	0.804247	0.787	0.207	0.041	0.041
Q13188	Serine/threonine-protein kinase 3	STK3	O43151-T1765	O43151	TET3	1765	T	EKKGVVPTRQALAVP	FALSE	FALSE	0.5642834745912627	FALSE	S/T	S/T	0.727601	0.787	0.207	0.041	0.041
Q13188	Serine/threonine-protein kinase 3	STK3	O43155-T292	O43155	FLRT2	292	T	NNQLRMLTQGVFDNL	FALSE	FALSE	0.566340026702667	FALSE	S/T	S/T	0.676325	0.345	0.29	0.041	0.041
Q13188	Serine/threonine-protein kinase 3	STK3	O43155-T593	O43155	FLRT2	593	T	DDYCEAGTKKDNSIL	FALSE	FALSE	0.597140801762596	FALSE	S/T	S/T	0.96308	0.345	0.29	0.041	0.041
Q13188	Serine/threonine-protein kinase 3	STK3	O43156-T283	O43156	TTI1	283	T	EADWVKKTGDKLTIL	FALSE	FALSE	0.6778712921712223	FALSE	S/T	S/T	0.956669	0.7	0.678	0.041	0.041
Q13188	Serine/threonine-protein kinase 3	STK3	O43156-T803	O43156	TTI1	803	T	PAALEKSTTTAEDIE	FALSE	FALSE	0.6273538118194382	FALSE	S/T	S/T	0.590619	0.7	0.678	0.041	0.041
Q13188	Serine/threonine-protein kinase 3	STK3	O43156-T804	O43156	TTI1	804	T	AALEKSTTTAEDIEQ	FALSE	FALSE	0.6306337682637436	FALSE	S/T	S/T	0.631385	0.7	0.678	0.041	0.041
Q13188	Serine/threonine-protein kinase 3	STK3	O43156-T805	O43156	TTI1	805	T	ALEKSTTTAEDIEQF	FALSE	FALSE	0.642572533230532	FALSE	S/T	S/T	0.830801	0.7	0.678	0.041	0.041
Q13188	Serine/threonine-protein kinase 3	STK3	O43156-T962	O43156	TTI1	962	T	KLAGSLVTQAPISAR	FALSE	FALSE	0.634085490772578	FALSE	S/T	S/T	0.637451	0.7	0.678	0.041	0.041
Q13188	Serine/threonine-protein kinase 3	STK3	O43157-T1727	O43157	PLXB1	1727	T	KGPVDSVTGKAKYTL	FALSE	FALSE	0.6530346085727692	FALSE	S/T	S/T	0.987797	0.424	0.444	0.041	0.041
Q13188	Serine/threonine-protein kinase 3	STK3	O43157-T1928	O43157	PLXB1	1928	T	RLLSMKGTLQKFVDD	FALSE	FALSE	0.6568950681794974	FALSE	S/T	S/T	0.982713	0.424	0.444	0.041	0.041
Q13188	Serine/threonine-protein kinase 3	STK3	O43159-T43	O43159	RRP8	43	T	KRRQLLATLRALEAA	FALSE	FALSE	0.7964015152949376	FALSE	S/T	S/T	0.988066	0.675	0.317	0.041	0.041
Q13188	Serine/threonine-protein kinase 3	STK3	O43159-T163	O43159	RRP8	163	T	PKAWKGSTTNDPPKQ	FALSE	FALSE	0.7935118283738949	FALSE	S/T	S/T	0.831329	0.675	0.317	0.041	0.041
Q13188	Serine/threonine-protein kinase 3	STK3	O43159-T175	O43159	RRP8	175	T	PKQSPGSTSPKPPHT	FALSE	FALSE	0.778991979104575	FALSE	S/T	S/T	0.525451	0.675	0.317	0.041	0.041
Q13188	Serine/threonine-protein kinase 3	STK3	O43159-T217	O43159	RRP8	217	T	QAPAEAPTEKTEVSP	FALSE	FALSE	0.7897931891597979	FALSE	S/T	S/T	0.875147	0.675	0.317	0.041	0.041
Q13188	Serine/threonine-protein kinase 3	STK3	O43159-T220	O43159	RRP8	220	T	AEAPTEKTEVSPVPR	FALSE	FALSE	0.7901118283738948	FALSE	S/T	S/T	0.811991	0.675	0.317	0.041	0.041
Q13188	Serine/threonine-protein kinase 3	STK3	O43164-T30	O43164	PJA2	30	T	KPAGGYQTITGRRYG	FALSE	FALSE	0.7200552088475177	FALSE	S/T	S/T	0.998417	0.539	0.386	0.041	0.041
Q13188	Serine/threonine-protein kinase 3	STK3	O43164-T213	O43164	PJA2	213	T	NREAEAYTGLSPPVP	FALSE	FALSE	0.7113601175221312	FALSE	S/T	S/T	0.940273	0.539	0.386	0.041	0.041
Q13188	Serine/threonine-protein kinase 3	STK3	O43164-T246	O43164	PJA2	246	T	VKSSAGDTEFVHQNS	FALSE	FALSE	0.6965627187080031	FALSE	S/T	S/T	0.888329	0.539	0.386	0.041	0.041
Q13188	Serine/threonine-protein kinase 3	STK3	O43164-T279	O43164	PJA2	279	T	NTSQERQTEHSPEDA	FALSE	FALSE	0.7341824417841059	FALSE	S/T	S/T	0.739681	0.539	0.386	0.041	0.041
Q13188	Serine/threonine-protein kinase 3	STK3	O43164-T385	O43164	PJA2	385	T	PPYSRVITQRETENN	FALSE	FALSE	0.7359670720972754	FALSE	S/T	S/T	0.715409	0.539	0.386	0.041	0.041
Q13188	Serine/threonine-protein kinase 3	STK3	O43164-T389	O43164	PJA2	389	T	RVITQRETENNQMTS	FALSE	FALSE	0.727871100281311	FALSE	S/T	S/T	0.828789	0.539	0.386	0.041	0.041
Q13188	Serine/threonine-protein kinase 3	STK3	O43164-T460	O43164	PJA2	460	T	SSDESWETLPGKDEN	FALSE	FALSE	0.7192396114265428	FALSE	S/T	S/T	0.952306	0.539	0.386	0.041	0.041
Q13188	Serine/threonine-protein kinase 3	STK3	O43166-T9	O43166	SI1L1	9	T	TSLKRSQTERPLATD	FALSE	FALSE	0.6616942530187547	FALSE	S/T	S/T	0.834675	0.565	0.312	0.041	0.041
Q13188	Serine/threonine-protein kinase 3	STK3	O43166-T26	O43166	SI1L1	26	T	SVVGTDGTPKVHTDD	FALSE	FALSE	0.5934786219496642	FALSE	S/T	S/T	0.3187	0.565	0.312	0.041	0.041
Q13188	Serine/threonine-protein kinase 3	STK3	O43166-T31	O43166	SI1L1	31	T	DGTPKVHTDDFYMRR	FALSE	FALSE	0.6561442979355917	FALSE	S/T	S/T	0.554155	0.565	0.312	0.041	0.041
Q13188	Serine/threonine-protein kinase 3	STK3	O43166-T179	O43166	SI1L1	179	T	QRSNSDITISELDVD	FALSE	FALSE	0.6665529672581941	FALSE	S/T	S/T	0.972188	0.565	0.312	0.041	0.041
Q13188	Serine/threonine-protein kinase 3	STK3	O43166-T198	O43166	SI1L1	198	T	CISPTYKTGPSLHRE	FALSE	FALSE	0.6665529672581941	FALSE	S/T	S/T	0.974326	0.565	0.312	0.041	0.041
Q13188	Serine/threonine-protein kinase 3	STK3	O43166-T209	O43166	SI1L1	209	T	LHREYGSTSSIDKQG	FALSE	FALSE	0.6604150327989947	FALSE	S/T	S/T	0.609782	0.565	0.312	0.041	0.041
Q13188	Serine/threonine-protein kinase 3	STK3	O43166-T239	O43166	SI1L1	239	T	DKSDRGPTPTKLSDF	FALSE	FALSE	0.5114447664007322	FALSE	S/T	S/T	0.0929645	0.565	0.312	0.041	0.041
Q13188	Serine/threonine-protein kinase 3	STK3	O43166-T241	O43166	SI1L1	241	T	SDRGPTPTKLSDFLI	FALSE	FALSE	0.6606733879316526	FALSE	S/T	S/T	0.91826700000000006	0.565	0.312	0.041	0.041
Q13188	Serine/threonine-protein kinase 3	STK3	O43166-T249	O43166	SI1L1	249	T	KLSDFLITGGGKGSG	FALSE	FALSE	0.6589648400464363	FALSE	S/T	S/T	0.964651	0.565	0.312	0.041	0.041
Q13188	Serine/threonine-protein kinase 3	STK3	O43166-T290	O43166	SI1L1	290	T	KRRSKSETGDSSIFR	FALSE	FALSE	0.6584407102662256	FALSE	S/T	S/T	0.952216	0.565	0.312	0.041	0.041
Q13188	Serine/threonine-protein kinase 3	STK3	O43166-T359	O43166	SI1L1	359	T	NVIKRRNTTTGASAA	FALSE	FALSE	0.6570308029552948	FALSE	S/T	S/T	0.89176	0.565	0.312	0.041	0.041
Q13188	Serine/threonine-protein kinase 3	STK3	O43166-T360	O43166	SI1L1	360	T	VIKRRNTTTGASAAA	FALSE	FALSE	0.655472095189549	FALSE	S/T	S/T	0.738665	0.565	0.312	0.041	0.041
Q13188	Serine/threonine-protein kinase 3	STK3	O43166-T389	O43166	SI1L1	389	T	FSSPMGSTEDLNSKG	FALSE	FALSE	0.662017684216564	FALSE	S/T	S/T	0.656767	0.565	0.312	0.041	0.041
Q13188	Serine/threonine-protein kinase 3	STK3	O43166-T675	O43166	SI1L1	675	T	TGTHSLYTTYKDYEI	FALSE	FALSE	0.6561828460724922	FALSE	S/T	S/T	0.885397	0.565	0.312	0.041	0.041
Q13188	Serine/threonine-protein kinase 3	STK3	O43166-T676	O43166	SI1L1	676	T	GTHSLYTTYKDYEIM	FALSE	FALSE	0.6643686499984817	FALSE	S/T	S/T	0.937847	0.565	0.312	0.041	0.041
Q13188	Serine/threonine-protein kinase 3	STK3	O43166-T955	O43166	SI1L1	955	T	GCESVEMTLRRNGLG	FALSE	FALSE	0.6702177489914252	FALSE	S/T	S/T	0.982505	0.565	0.312	0.041	0.041
Q13188	Serine/threonine-protein kinase 3	STK3	O43166-T1135	O43166	SI1L1	1135	T	PGSDIYVTVSSMALA	FALSE	FALSE	0.6678863005915274	FALSE	S/T	S/T	0.975096	0.565	0.312	0.041	0.041
Q13188	Serine/threonine-protein kinase 3	STK3	O43166-T1190	O43166	SI1L1	1190	T	ASIDRQNTQSDIGGS	FALSE	FALSE	0.6545138125047474	FALSE	S/T	S/T	0.785573	0.565	0.312	0.041	0.041
Q13188	Serine/threonine-protein kinase 3	STK3	O43166-T1388	O43166	SI1L1	1388	T	SHGLDRKTESSLSLD	FALSE	FALSE	0.662017684216564	FALSE	S/T	S/T	0.652592	0.565	0.312	0.041	0.041
Q13188	Serine/threonine-protein kinase 3	STK3	O43166-T1408	O43166	SI1L1	1408	T	QAGSTPLTRENSTFS	FALSE	FALSE	0.662017684216564	FALSE	S/T	S/T	0.659854	0.565	0.312	0.041	0.041
Q13188	Serine/threonine-protein kinase 3	STK3	O43166-T1413	O43166	SI1L1	1413	T	PLTRENSTFSINDAA	FALSE	FALSE	0.6538961971110193	FALSE	S/T	S/T	0.760781	0.565	0.312	0.041	0.041
Q13188	Serine/threonine-protein kinase 3	STK3	O43166-T1438	O43166	SI1L1	1438	T	SASPVVFTSARSSPK	FALSE	FALSE	0.6530311686932618	FALSE	S/T	S/T	0.72244	0.565	0.312	0.041	0.041
Q13188	Serine/threonine-protein kinase 3	STK3	O43166-T1480	O43166	SI1L1	1480	T	FYPRQGATSKYLIGW	FALSE	FALSE	0.6570608219980693	FALSE	S/T	S/T	0.954958	0.565	0.312	0.041	0.041
Q13188	Serine/threonine-protein kinase 3	STK3	O43166-T1551	O43166	SI1L1	1551	T	LIDLESPTPESQKSF	FALSE	FALSE	0.5463152268523782	FALSE	S/T	S/T	0.108649	0.565	0.312	0.041	0.041
Q13188	Serine/threonine-protein kinase 3	STK3	O43166-T1575	O43166	SI1L1	1575	T	SPFPSTPTSRRALHR	FALSE	FALSE	0.6550308029552949	FALSE	S/T	S/T	0.903189	0.565	0.312	0.041	0.041
Q13188	Serine/threonine-protein kinase 3	STK3	O43166-T1583	O43166	SI1L1	1583	T	SRRALHRTLSDESIY	FALSE	FALSE	0.6669545348393221	FALSE	S/T	S/T	0.977715	0.565	0.312	0.041	0.041
Q13188	Serine/threonine-protein kinase 3	STK3	O43166-T1634	O43166	SI1L1	1634	T	PLRRPSYTLGMKSLH	FALSE	FALSE	0.6589648400464363	FALSE	S/T	S/T	0.965263	0.565	0.312	0.041	0.041
Q13188	Serine/threonine-protein kinase 3	STK3	O43166-T1736	O43166	SI1L1	1736	T	SSKDSSPTLASKVDQ	FALSE	FALSE	0.6702177489914252	FALSE	S/T	S/T	0.982469	0.565	0.312	0.041	0.041
Q13188	Serine/threonine-protein kinase 3	STK3	O43167-T4	O43167	ZBT24	4	T	____MAETSPEPSGQ	FALSE	FALSE	0.5273132637346747	FALSE	S/T	S/T	0.799599	1	0.243	0.041	0.041
Q13188	Serine/threonine-protein kinase 3	STK3	O43167-T126	O43167	ZBT24	126	T	YDLVKAYTDFQNNHS	FALSE	FALSE	0.5218344048892934	FALSE	S/T	S/T	0.669894	1	0.243	0.041	0.041
Q13188	Serine/threonine-protein kinase 3	STK3	O43167-T138	O43167	ZBT24	138	T	NHSSPKPTTLNTAGA	FALSE	FALSE	0.5273132637346747	FALSE	S/T	S/T	0.811465	1	0.243	0.041	0.041
Q13188	Serine/threonine-protein kinase 3	STK3	O43167-T139	O43167	ZBT24	139	T	HSSPKPTTLNTAGAP	FALSE	FALSE	0.5276952584633599	FALSE	S/T	S/T	0.848442	1	0.243	0.041	0.041
Q13188	Serine/threonine-protein kinase 3	STK3	O43167-T317	O43167	ZBT24	317	T	AIHQRSHTGERPFKC	FALSE	FALSE	0.5439389572218449	FALSE	S/T	S/T	0.958844	1	0.243	0.041	0.041
Q13188	Serine/threonine-protein kinase 3	STK3	O43167-T345	O43167	ZBT24	345	T	QVHTRMHTGERPYTC	FALSE	FALSE	0.5434365023268434	FALSE	S/T	S/T	0.953851	1	0.243	0.041	0.041
Q13188	Serine/threonine-protein kinase 3	STK3	O43167-T401	O43167	ZBT24	401	T	KSHYRVHTGHSLPEC	FALSE	FALSE	0.5452669964657327	FALSE	S/T	S/T	0.933334	1	0.243	0.041	0.041
Q13188	Serine/threonine-protein kinase 3	STK3	O43167-T427	O43167	ZBT24	427	T	QLKKHLRTHTGEKPF	FALSE	FALSE	0.5440716563445938	FALSE	S/T	S/T	0.940836	1	0.243	0.041	0.041
Q13188	Serine/threonine-protein kinase 3	STK3	O43167-T429	O43167	ZBT24	429	T	KKHLRTHTGEKPFTC	FALSE	FALSE	0.5425238096127638	FALSE	S/T	S/T	0.94971	1	0.243	0.041	0.041
Q13188	Serine/threonine-protein kinase 3	STK3	O43175-T57	O43175	SERA	57	T	GLIVRSATKVTADVI	FALSE	FALSE	0.789321111805166	FALSE	S/T	S/T	0.973367	0.619	0.315	0.041	0.041
Q13188	Serine/threonine-protein kinase 3	STK3	O43175-T60	O43175	SERA	60	T	VRSATKVTADVINAA	FALSE	FALSE	0.7875106552654723	FALSE	S/T	S/T	0.94657	0.619	0.315	0.041	0.041
Q13188	Serine/threonine-protein kinase 3	STK3	O43175-T78	O43175	SERA	78	T	QVVGRAGTGVDNVDL	FALSE	FALSE	0.7827828566420186	FALSE	S/T	S/T	0.990749	0.619	0.315	0.041	0.041
Q13188	Serine/threonine-protein kinase 3	STK3	O43175-T125	O43175	SERA	125	T	ARQIPQATASMKDGK	FALSE	FALSE	0.7891516969671304	FALSE	S/T	S/T	0.984472	0.619	0.315	0.041	0.041
Q13188	Serine/threonine-protein kinase 3	STK3	O43175-T141	O43175	SERA	141	T	ERKKFMGTELNGKTL	FALSE	FALSE	0.7871669953155	FALSE	S/T	S/T	0.960335	0.619	0.315	0.041	0.041
Q13188	Serine/threonine-protein kinase 3	STK3	O43175-T147	O43175	SERA	147	T	GTELNGKTLGILGLG	FALSE	FALSE	0.7757972467513806	FALSE	S/T	S/T	0.993187	0.619	0.315	0.041	0.041
Q13188	Serine/threonine-protein kinase 3	STK3	O43175-T353	O43175	SERA	353	T	WAGSPKGTIQVITQG	FALSE	FALSE	0.7863780947372567	FALSE	S/T	S/T	0.989703	0.619	0.315	0.041	0.041
Q13188	Serine/threonine-protein kinase 3	STK3	O43175-T358	O43175	SERA	358	T	KGTIQVITQGTSLKN	FALSE	FALSE	0.77347371920346	FALSE	S/T	S/T	0.732946	0.619	0.315	0.041	0.041
Q13188	Serine/threonine-protein kinase 3	STK3	O43175-T361	O43175	SERA	361	T	IQVITQGTSLKNAGN	FALSE	FALSE	0.7870754141534648	FALSE	S/T	S/T	0.944994	0.619	0.315	0.041	0.041
Q13188	Serine/threonine-protein kinase 3	STK3	O43175-T480	O43175	SERA	480	T	SDPAMLPTMIGLLAE	FALSE	FALSE	0.7901780947372566	FALSE	S/T	S/T	0.988548	0.619	0.315	0.041	0.041
Q13188	Serine/threonine-protein kinase 3	STK3	O43181-T32	O43181	NDUS4	32	T	LSVSRVPTRSLRTST	FALSE	FALSE	0.7212903245171486	FALSE	S/T	S/T	0.551845	0.489	0.391	0.041	0.041
Q13188	Serine/threonine-protein kinase 3	STK3	O43182-T337	O43182	RHG06	337	T	SNSSLSSTSETPNES	FALSE	FALSE	0.5244369847739664	FALSE	S/T	S/T	0.337508	0.667	0.255	0.041	0.041
Q13188	Serine/threonine-protein kinase 3	STK3	O43182-T345	O43182	RHG06	345	T	SETPNESTSPNTPEP	FALSE	FALSE	0.5378798939503376	FALSE	S/T	S/T	0.310191	0.667	0.255	0.041	0.041
Q13188	Serine/threonine-protein kinase 3	STK3	O43182-T741	O43182	RHG06	741	T	IWGTWHSTLKSGSKD	FALSE	FALSE	0.5974757015893968	FALSE	S/T	S/T	0.949907	0.667	0.255	0.041	0.041
Q13188	Serine/threonine-protein kinase 3	STK3	O43182-T752	O43182	RHG06	752	T	GSKDPGMTGSSGDIF	FALSE	FALSE	0.603611474981147	FALSE	S/T	S/T	0.985998	0.667	0.255	0.041	0.041
Q13188	Serine/threonine-protein kinase 3	STK3	O43182-T842	O43182	RHG06	842	T	ARSEQYLTLSGAHDL	FALSE	FALSE	0.6018891580538768	FALSE	S/T	S/T	0.967035	0.667	0.255	0.041	0.041
Q13188	Serine/threonine-protein kinase 3	STK3	O43184-T882	O43184	ADA12	882	T	RTPGQWETGLRLAPL	FALSE	FALSE	0.5333246387336347	FALSE	S/T	S/T	0.976848	0.467	0.228	0.041	0.041
Q13188	Serine/threonine-protein kinase 3	STK3	O43189-T145	O43189	PHF1	145	T	QCVFAIATKRGGALK	FALSE	FALSE	0.5984631907128297	FALSE	S/T	S/T	0.97961	0.712	0.249	0.041	0.041
Q13188	Serine/threonine-protein kinase 3	STK3	O43189-T343	O43189	PHF1	343	T	PPPVEPPTGDGALTS	FALSE	FALSE	0.5891702693134202	FALSE	S/T	S/T	0.91591	0.712	0.249	0.041	0.041
Q13188	Serine/threonine-protein kinase 3	STK3	O43236-T129	O43236	SEPT4	129	T	KEYVGFATLPNQVHR	FALSE	FALSE	0.8235338070319104	FALSE	S/T	S/T	0.986806	0.634	0.43	0.041	0.041
Q13188	Serine/threonine-protein kinase 3	STK3	O43236-T429	O43236	SEPT4	429	T	ERNRNKLTRESGTDF	FALSE	FALSE	0.7831810063054527	FALSE	S/T	S/T	0.568742	0.634	0.43	0.041	0.041
Q13188	Serine/threonine-protein kinase 3	STK3	O43236-T434	O43236	SEPT4	434	T	KLTRESGTDFPIPAV	FALSE	FALSE	0.7822704133804013	FALSE	S/T	S/T	0.666445	0.634	0.43	0.041	0.041
Q13188	Serine/threonine-protein kinase 3	STK3	O43236-8-T4	O43236-8	SEPT4-8	4	T	____MVKTNKPGAKV	FALSE	FALSE	0.7949271579029783	FALSE	S/T	S/T	0.908912	0.634	0.43	0.041	0.041
Q13188	Serine/threonine-protein kinase 3	STK3	O43236-8-T94	O43236-8	SEPT4-8	94	T	GPETGPRTESSRHSS	FALSE	FALSE	0.7760805446364117	FALSE	S/T	S/T	0.73499	0.634	0.43	0.041	0.041
Q13188	Serine/threonine-protein kinase 3	STK3	O43240-T194	O43240	KLK10	194	T	GLTCSSITILSPKEC	FALSE	FALSE	0.5096239404867297	FALSE	S/T	S/T	0.986534	0.436	0.2	0.041	0.041
Q13188	Serine/threonine-protein kinase 3	STK3	O43242-S450	O43242	PSMD3	450	S	RDGVIEASINHEKGY	FALSE	FALSE	0.53300754353678	FALSE	S/T	S/T	0.0128438	0.621	0.446	0.041	0.041
Q13188	Serine/threonine-protein kinase 3	STK3	O43242-T43	O43242	PSMD3	43	T	EMKEEAATGGGSTGE	FALSE	FALSE	0.8225876886263228	FALSE	S/T	S/T	0.977691	0.621	0.446	0.041	0.041
Q13188	Serine/threonine-protein kinase 3	STK3	O43242-T48	O43242	PSMD3	48	T	AATGGGSTGEADGKT	FALSE	FALSE	0.8225876886263228	FALSE	S/T	S/T	0.975475	0.621	0.446	0.041	0.041
Q13188	Serine/threonine-protein kinase 3	STK3	O43242-T393	O43242	PSMD3	393	T	FQADGTYTLIIRLRH	FALSE	FALSE	0.8224134462020806	FALSE	S/T	S/T	0.984967	0.621	0.446	0.041	0.041
Q13188	Serine/threonine-protein kinase 3	STK3	O43242-T405	O43242	PSMD3	405	T	LRHNVIKTGVRMISL	FALSE	FALSE	0.8128243511557544	FALSE	S/T	S/T	0.991691	0.621	0.446	0.041	0.041
Q13188	Serine/threonine-protein kinase 3	STK3	O43248-T206	O43248	HXC11	206	T	AEAEEENTNPSSSGS	FALSE	FALSE	0.7646491487469231	FALSE	S/T	S/T	0.763528	0.778	0.301	0.041	0.041
Q13188	Serine/threonine-protein kinase 3	STK3	O43251-T7	O43251	RFOX2	7	T	_MQNEPLTPGYHGFP	FALSE	FALSE	0.5004609693497011	FALSE	S/T	S/T	0.026975	0.87	0.392	0.041	0.041
Q13188	Serine/threonine-protein kinase 3	STK3	O43251-10-T15	O43251-10	RFOX2-10	15	T	TQGNQEPTTTPDAMV	FALSE	FALSE	0.7995276410465613	FALSE	S/T	S/T	0.844013	0.87	0.392	0.041	0.041
Q13188	Serine/threonine-protein kinase 3	STK3	O43251-10-T27	O43251-10	RFOX2-10	27	T	AMVQPFTTIPFPPPP	FALSE	FALSE	0.8311854228092564	FALSE	S/T	S/T	0.972734	0.87	0.392	0.041	0.041
Q13188	Serine/threonine-protein kinase 3	STK3	O43252-T29	O43252	PAPS1	29	T	MQRATNVTYQAHHVS	FALSE	FALSE	0.5236965811615438	FALSE	S/T	S/T	0.892232	1	0.247	0.041	0.041
Q13188	Serine/threonine-protein kinase 3	STK3	O43252-T532	O43252	PAPS1	532	T	AGMPHPETGKDLYEP	FALSE	FALSE	0.5325511465907182	FALSE	S/T	S/T	0.964203	1	0.247	0.041	0.041
Q13188	Serine/threonine-protein kinase 3	STK3	O43255-T7	O43255	SIAH2	7	T	_MSRPSSTGPSANKP	FALSE	FALSE	0.7842880491752402	FALSE	S/T	S/T	0.869262	0.716	0.545	0.041	0.041
Q13188	Serine/threonine-protein kinase 3	STK3	O43255-T26	O43255	SIAH2	26	T	PPPQPQHTPSPAAPP	FALSE	FALSE	0.6062659418205002	FALSE	S/T	S/T	0.0489676	0.716	0.545	0.041	0.041
Q13188	Serine/threonine-protein kinase 3	STK3	O43255-T119	O43255	SIAH2	119	T	PTCRGALTPSIRNLA	FALSE	FALSE	0.6172183014981881	FALSE	S/T	S/T	0.0742535	0.716	0.545	0.041	0.041
Q13188	Serine/threonine-protein kinase 3	STK3	O43255-T254	O43255	SIAH2	254	T	AIVLLIGTRKQAENF	FALSE	FALSE	0.8080559226324991	FALSE	S/T	S/T	0.971322	0.716	0.545	0.041	0.041
Q13188	Serine/threonine-protein kinase 3	STK3	O43255-T279	O43255	SIAH2	279	T	RRLTWEATPRSIHDG	FALSE	FALSE	0.6960715841832541	FALSE	S/T	S/T	0.228983	0.716	0.545	0.041	0.041
Q13188	Serine/threonine-protein kinase 3	STK3	O43264-T22	O43264	ZW10	22	T	LEKEDLGTRISRLTR	FALSE	FALSE	0.5388809515775895	FALSE	S/T	S/T	0.910775	0.585	0.206	0.041	0.041
Q13188	Serine/threonine-protein kinase 3	STK3	O43264-T89	O43264	ZW10	89	T	RRDLHVSTGEFTDLK	FALSE	FALSE	0.5378398442597977	FALSE	S/T	S/T	0.95158	0.585	0.206	0.041	0.041
Q13188	Serine/threonine-protein kinase 3	STK3	O43264-T133	O43264	ZW10	133	T	LTEKKYVTGAQRLEE	FALSE	FALSE	0.5368541649809349	FALSE	S/T	S/T	0.978311	0.585	0.206	0.041	0.041
Q13188	Serine/threonine-protein kinase 3	STK3	O43264-T353	O43264	ZW10	353	T	CLVYSIPTNSSKLQQ	FALSE	FALSE	0.5457480177523234	FALSE	S/T	S/T	0.892159	0.585	0.206	0.041	0.041
Q13188	Serine/threonine-protein kinase 3	STK3	O43264-T386	O43264	ZW10	386	T	RFLKGDTTDLLKYAR	FALSE	FALSE	0.542286162578382	FALSE	S/T	S/T	0.740272	0.585	0.206	0.041	0.041
Q13188	Serine/threonine-protein kinase 3	STK3	O43278-T510	O43278	SPIT1	510	T	PPTPASSTVSTTEDT	FALSE	FALSE	0.6007942362034975	FALSE	S/T	S/T	0.887081	0.387	0.349	0.041	0.041
Q13188	Serine/threonine-protein kinase 3	STK3	O43278-T514	O43278	SPIT1	514	T	ASSTVSTTEDTEHLV	FALSE	FALSE	0.5944384979635562	FALSE	S/T	S/T	0.522165	0.387	0.349	0.041	0.041
Q13188	Serine/threonine-protein kinase 3	STK3	O43278-T526	O43278	SPIT1	526	T	HLVYNHTTRPL____	FALSE	FALSE	0.5936884979635562	FALSE	S/T	S/T	0.533867	0.387	0.349	0.041	0.041
Q13188	Serine/threonine-protein kinase 3	STK3	O43281-T193	O43281	EFS	193	T	APYDVPLTPKPPAEL	FALSE	FALSE	0.5199081066485298	FALSE	S/T	S/T	0.0329522	0.586	0.327	0.041	0.041
Q13188	Serine/threonine-protein kinase 3	STK3	O43283-T54	O43283	M3K13	54	T	QEKGMVRTELIESVH	FALSE	FALSE	0.6235158073254851	TRUE	S/T	S/T	0.870295	0.669	0.512	0.041	0.041
Q13188	Serine/threonine-protein kinase 3	STK3	O43283-T288	O43283	M3K13	288	T	KSPNVLVTHTDAVKI	FALSE	FALSE	0.6665226937652471	TRUE	S/T	S/T	0.899856	0.669	0.512	0.041	0.041
Q13188	Serine/threonine-protein kinase 3	STK3	O43283-T797	O43283	M3K13	797	T	LGTSHLGTPPALPRK	FALSE	FALSE	0.6149974139785873	TRUE	S/T	S/T	0.116956	0.669	0.512	0.041	0.041
Q13188	Serine/threonine-protein kinase 3	STK3	O43286-T59	O43286	B4GT5	59	T	LIRDNVRTIGAQVYE	FALSE	FALSE	0.6319924380059568	FALSE	S/T	S/T	0.991952	0.468	0.299	0.041	0.041
Q13188	Serine/threonine-protein kinase 3	STK3	O43286-T375	O43286	B4GT5	375	T	DALYKNITVNLTPEL	FALSE	FALSE	0.620418212823177	FALSE	S/T	S/T	0.965815	0.468	0.299	0.041	0.041
Q13188	Serine/threonine-protein kinase 3	STK3	O43290-T17	O43290	SNUT1	17	T	EKEAAGTTAAAGTGG	FALSE	FALSE	0.5213182269316081	FALSE	S/T	S/T	0.961569	0.762	0.141	0.041	0.041
Q13188	Serine/threonine-protein kinase 3	STK3	O43290-T22	O43290	SNUT1	22	T	GTTAAAGTGGATEQP	FALSE	FALSE	0.5320638225786724	FALSE	S/T	S/T	0.987085	0.762	0.141	0.041	0.041
Q13188	Serine/threonine-protein kinase 3	STK3	O43290-T110	O43290	SNUT1	110	T	EAAASSKTSSGDASS	FALSE	FALSE	0.5343217013467224	FALSE	S/T	S/T	0.767595	0.762	0.141	0.041	0.041
Q13188	Serine/threonine-protein kinase 3	STK3	O43290-T123	O43290	SNUT1	123	T	SSLSIEETNKLRAKL	FALSE	FALSE	0.5202067159920741	FALSE	S/T	S/T	0.932265	0.762	0.141	0.041	0.041
Q13188	Serine/threonine-protein kinase 3	STK3	O43290-T189	O43290	SNUT1	189	T	QKLGKIKTLGEDDPW	FALSE	FALSE	0.5325512273767139	FALSE	S/T	S/T	0.990695	0.762	0.141	0.041	0.041
Q13188	Serine/threonine-protein kinase 3	STK3	O43290-T200	O43290	SNUT1	200	T	DDPWLDDTAAWIERS	FALSE	FALSE	0.5281866531670723	FALSE	S/T	S/T	0.984119	0.762	0.141	0.041	0.041
Q13188	Serine/threonine-protein kinase 3	STK3	O43290-T258	O43290	SNUT1	258	T	ARDLQGLTVEHAIDS	FALSE	FALSE	0.5324892611751635	FALSE	S/T	S/T	0.987326	0.762	0.141	0.041	0.041
Q13188	Serine/threonine-protein kinase 3	STK3	O43290-T271	O43290	SNUT1	271	T	DSFREGETMILTLKD	FALSE	FALSE	0.5409354113521567	FALSE	S/T	S/T	0.994067	0.762	0.141	0.041	0.041
Q13188	Serine/threonine-protein kinase 3	STK3	O43290-T275	O43290	SNUT1	275	T	EGETMILTLKDKGVL	FALSE	FALSE	0.5325512273767139	FALSE	S/T	S/T	0.991059	0.762	0.141	0.041	0.041
Q13188	Serine/threonine-protein kinase 3	STK3	O43290-T430	O43290	SNUT1	430	T	LLPLGDQTQDGDFGS	FALSE	FALSE	0.5153724381804065	FALSE	S/T	S/T	0.912705	0.762	0.141	0.041	0.041
Q13188	Serine/threonine-protein kinase 3	STK3	O43290-T466	O43290	SNUT1	466	T	QPLPSDDTRVENMDI	FALSE	FALSE	0.5232595082344709	FALSE	S/T	S/T	0.803033	0.762	0.141	0.041	0.041
Q13188	Serine/threonine-protein kinase 3	STK3	O43290-T695	O43290	SNUT1	695	T	REEYRGFTQDFKEKD	FALSE	FALSE	0.5361527269877482	FALSE	S/T	S/T	0.752025	0.762	0.141	0.041	0.041
Q13188	Serine/threonine-protein kinase 3	STK3	O43290-T768	O43290	SNUT1	768	T	SSDTPLGTVALLQEK	FALSE	FALSE	0.5294758944340997	FALSE	S/T	S/T	0.985831	0.762	0.141	0.041	0.041
Q13188	Serine/threonine-protein kinase 3	STK3	O43293-S407	O43293	DAPK3	407	S	KGALLGTSGLKRRFS	FALSE	FALSE	0.5410058621569136	TRUE	S/T	S/T	0.0039445	0.704	0.543	0.0515	0.041
Q13188	Serine/threonine-protein kinase 3	STK3	O43293-T112	O43293	DAPK3	112	T	LAEKESLTEDEATQF	FALSE	FALSE	0.8075261224643417	TRUE	S/T	S/T	0.956766	0.704	0.543	0.0515	0.041
Q13188	Serine/threonine-protein kinase 3	STK3	O43293-T180	O43293	DAPK3	180	T	EFKNIFGTPEFVAPE	FALSE	FALSE	0.7908583933285379	TRUE	S/T	S/T	0.771388	0.704	0.543	0.0515	0.041
Q13188	Serine/threonine-protein kinase 3	STK3	O43293-T225	O43293	DAPK3	225	T	LGETKQETLTNISAV	FALSE	FALSE	0.7942538977866093	TRUE	S/T	S/T	0.997405	0.704	0.543	0.0515	0.041
Q13188	Serine/threonine-protein kinase 3	STK3	O43293-T265	O43293	DAPK3	265	T	KDPKRRMTIAQSLEH	FALSE	FALSE	0.8027125918703034	TRUE	S/T	S/T	0.995033	0.704	0.543	0.0515	0.041
Q13188	Serine/threonine-protein kinase 3	STK3	O43293-T299	O43293	DAPK3	299	T	PERRRLKTTRLKEYT	FALSE	FALSE	0.8074738988955573	TRUE	S/T	S/T	0.988399	0.704	0.543	0.0515	0.041
Q13188	Serine/threonine-protein kinase 3	STK3	O43293-T306	O43293	DAPK3	306	T	TTRLKEYTIKSHSSL	FALSE	FALSE	0.7933685442512557	TRUE	S/T	S/T	0.99669	0.704	0.543	0.0515	0.041
Q13188	Serine/threonine-protein kinase 3	STK3	O43293-T388	O43293	DAPK3	388	T	LRQELLKTEALKRQA	FALSE	FALSE	0.8067053204593292	TRUE	S/T	S/T	0.950746	0.704	0.543	0.0515	0.041
Q13188	Serine/threonine-protein kinase 3	STK3	O43293-Y39	O43293	DAPK3	39	Y	QKGTGKEYAAKFIKK	FALSE	FALSE	0.5873220190846523	TRUE	S/T	Y	1.0513e-4	0.704	0.543	0.0515	0.041
Q13188	Serine/threonine-protein kinase 3	STK3	O43293-Y305	O43293	DAPK3	305	Y	KTTRLKEYTIKSHSS	FALSE	FALSE	0.5162879236106119	TRUE	S/T	Y	3.77185e-6	0.704	0.543	0.0515	0.041
Q13188	Serine/threonine-protein kinase 3	STK3	O43294-T33	O43294	TGFI1	33	T	ERPAEPLTPPPSYGH	FALSE	FALSE	0.5297053608195431	FALSE	S/T	S/T	0.0382071	0.576	0.447	0.041	0.041
Q13188	Serine/threonine-protein kinase 3	STK3	O43294-T62	O43294	TGFI1	62	T	DKDHLYSTVCKPRSP	FALSE	FALSE	0.7686351837152516	FALSE	S/T	S/T	0.973911	0.576	0.447	0.041	0.041
Q13188	Serine/threonine-protein kinase 3	STK3	O43294-T152	O43294	TGFI1	152	T	GLPKASATSATLELD	FALSE	FALSE	0.7332122759904014	FALSE	S/T	S/T	0.828077	0.576	0.447	0.041	0.041
Q13188	Serine/threonine-protein kinase 3	STK3	O43294-T180	O43294	TGFI1	180	T	HLPASGPTQPPVVSS	FALSE	FALSE	0.7407463360467821	FALSE	S/T	S/T	0.639242	0.576	0.447	0.041	0.041
Q13188	Serine/threonine-protein kinase 3	STK3	O43294-T188	O43294	TGFI1	188	T	QPPVVSSTNEGSPSP	FALSE	FALSE	0.7432214966410063	FALSE	S/T	S/T	0.564207	0.576	0.447	0.041	0.041
Q13188	Serine/threonine-protein kinase 3	STK3	O43294-T199	O43294	TGFI1	199	T	SPSPPEPTGKGSLDT	FALSE	FALSE	0.7449580237851654	FALSE	S/T	S/T	0.955143	0.576	0.447	0.041	0.041
Q13188	Serine/threonine-protein kinase 3	STK3	O43294-T407	O43294	TGFI1	407	T	RRGSLCATCGLPVTG	FALSE	FALSE	0.7340357538806483	FALSE	S/T	S/T	0.926342	0.576	0.447	0.041	0.041
Q13188	Serine/threonine-protein kinase 3	STK3	O43295-S770	O43295	SRGP3	770	S	LSFKKGASLLLYHRA	FALSE	FALSE	0.5016884452757941	FALSE	S/T	S/T	0.00431043	0.776	0.338	0.041	0.041
Q13188	Serine/threonine-protein kinase 3	STK3	O43295-S919	O43295	SRGP3	919	S	RRMATFGSAGSINYP	FALSE	FALSE	0.5023505162754031	FALSE	S/T	S/T	0.00355959	0.776	0.338	0.041	0.041
Q13188	Serine/threonine-protein kinase 3	STK3	O43295-S922	O43295	SRGP3	922	S	ATFGSAGSINYPDKK	FALSE	FALSE	0.5099547721183738	FALSE	S/T	S/T	0.00768111	0.776	0.338	0.041	0.041
Q13188	Serine/threonine-protein kinase 3	STK3	O43295-T157	O43295	SRGP3	157	T	HEELLKVTNELYTVM	FALSE	FALSE	0.8222299607938929	FALSE	S/T	S/T	0.567939	0.776	0.338	0.041	0.041
Q13188	Serine/threonine-protein kinase 3	STK3	O43295-T392	O43295	SRGP3	392	T	QTLQDMLTVEDFDVS	FALSE	FALSE	0.8203745718868465	FALSE	S/T	S/T	0.929803	0.776	0.338	0.041	0.041
Q13188	Serine/threonine-protein kinase 3	STK3	O43295-T839	O43295	SRGP3	839	T	KNDLQSPTEHISDYG	FALSE	FALSE	0.8185865853165367	FALSE	S/T	S/T	0.843032	0.776	0.338	0.041	0.041
Q13188	Serine/threonine-protein kinase 3	STK3	O43295-T872	O43295	SRGP3	872	T	RRRSGGDTHSPPRGL	FALSE	FALSE	0.8124494839659523	FALSE	S/T	S/T	0.854514	0.776	0.338	0.041	0.041
Q13188	Serine/threonine-protein kinase 3	STK3	O43295-T983	O43295	SRGP3	983	T	RELERQNTVKQAPDV	FALSE	FALSE	0.826236445201871	FALSE	S/T	S/T	0.95701	0.776	0.338	0.041	0.041
Q13188	Serine/threonine-protein kinase 3	STK3	O43295-T1082	O43295	SRGP3	1082	T	GVGSPAVTPTEKMFP	FALSE	FALSE	0.6250435060506454	FALSE	S/T	S/T	0.0699236	0.776	0.338	0.041	0.041
Q13188	Serine/threonine-protein kinase 3	STK3	O43295-T1098	O43295	SRGP3	1098	T	SSADKSGTM______	FALSE	FALSE	0.8254666082532923	FALSE	S/T	S/T	0.9953	0.776	0.338	0.041	0.041
Q13188	Serine/threonine-protein kinase 3	STK3	O43298-T423	O43298	ZBT43	423	T	VGHMKIHTGIKPYEC	FALSE	FALSE	0.5580446870325212	FALSE	S/T	S/T	0.958167	0.583	0.802	0.041	0.041
Q13188	Serine/threonine-protein kinase 3	STK3	O43301-T18	O43301	HS12A	18	T	GPRETAPTSAYSSPA	FALSE	FALSE	0.7966750790714643	FALSE	S/T	S/T	0.743614	0.772	0.329	0.041	0.041
Q13188	Serine/threonine-protein kinase 3	STK3	O43301-T634	O43301	HS12A	634	T	DLTGTSGTAVPARRE	FALSE	FALSE	0.8014768120388931	FALSE	S/T	S/T	0.989335	0.772	0.329	0.041	0.041
Q13188	Serine/threonine-protein kinase 3	STK3	O43303-T107	O43303	CP110	107	T	FDQWEMETVYSNSEV	FALSE	FALSE	0.596150780677725	FALSE	S/T	S/T	0.886673	0.703	0.192	0.041	0.041
Q13188	Serine/threonine-protein kinase 3	STK3	O43303-T382	O43303	CP110	382	T	MHRRRSRTSSACHIL	FALSE	FALSE	0.5814197913514214	FALSE	S/T	S/T	0.649489	0.703	0.192	0.041	0.041
Q13188	Serine/threonine-protein kinase 3	STK3	O43303-T1011	O43303	CP110	1011	T	RKRPNVATI______	FALSE	FALSE	0.5980001746578382	FALSE	S/T	S/T	0.991073	0.703	0.192	0.041	0.041
Q13188	Serine/threonine-protein kinase 3	STK3	O43306-T40	O43306	ADCY6	40	T	TRAGGFCTPRYMSCL	FALSE	FALSE	0.5535616691318158	FALSE	S/T	S/T	0.508767	0.337	0.374	0.041	0.041
Q13188	Serine/threonine-protein kinase 3	STK3	O43306-T572	O43306	ADCY6	572	T	MLAKLQRTRANSMEG	FALSE	FALSE	0.5574038599146894	FALSE	S/T	S/T	0.615797	0.337	0.374	0.041	0.041
Q13188	Serine/threonine-protein kinase 3	STK3	O43306-T614	O43306	ADCY6	614	T	SSKDNRGTQDALNPE	FALSE	FALSE	0.5628439763898533	FALSE	S/T	S/T	0.871496	0.337	0.374	0.041	0.041
Q13188	Serine/threonine-protein kinase 3	STK3	O43307-T2	O43307	ARHG9	2	T	______MTLLITGDS	FALSE	FALSE	0.8174980775544785	FALSE	S/T	S/T	0.969422	0.606	0.395	0.041	0.041
Q13188	Serine/threonine-protein kinase 3	STK3	O43309-T297	O43309	ZSC12	297	T	IEHQRIHTGDRPYKC	FALSE	FALSE	0.5904089438969442	FALSE	S/T	S/T	0.954951	0.653	0.234	0.041	0.041
Q13188	Serine/threonine-protein kinase 3	STK3	O43309-T325	O43309	ZSC12	325	T	IRHKIIHTGEKPYKC	FALSE	FALSE	0.5844478154759501	FALSE	S/T	S/T	0.976671	0.771	0.19	0.041	0.041
Q13188	Serine/threonine-protein kinase 3	STK3	O43309-T353	O43309	ZSC12	353	T	NQHQRLHTGEKHYHC	FALSE	FALSE	0.6557985949520214	FALSE	S/T	S/T	0.960823	0.554	0.34	0.041	0.041
Q13188	Serine/threonine-protein kinase 3	STK3	O43309-T464	O43309	ZSC12	464	T	IQHQRIHTGEKPYKC	FALSE	FALSE	0.7888980566121293	FALSE	S/T	S/T	0.97031	0.595	0.498	0.041	0.041
Q13188	Serine/threonine-protein kinase 3	STK3	O43309-T492	O43309	ZSC12	492	T	TEHQRIHTGERPYKC	FALSE	FALSE	0.5046874232855337	FALSE	S/T	S/T	0.96753	0.51	0.216	0.041	0.041
Q13188	Serine/threonine-protein kinase 3	STK3	O43309-T520	O43309	ZSC12	520	T	TEHQRIHTGERPYKC	FALSE	FALSE	0.5807890066582574	FALSE	S/T	S/T	0.96753	0.559	0.171	0.041	0.041
Q13188	Serine/threonine-protein kinase 3	STK3	O43309-T548	O43309	ZSC12	548	T	IQHQRIHTGEKPYQC	FALSE	FALSE	0.7923012420535024	FALSE	S/T	S/T	0.955042	0.635	0.373	0.041	0.041
Q13188	Serine/threonine-protein kinase 3	STK3	O43310-T289	O43310	CTIF	289	T	LEDTAGDTGHSSLEA	FALSE	FALSE	0.5017098191555971	FALSE	S/T	S/T	0.977204	0.709	0.158	0.041	0.041
Q13188	Serine/threonine-protein kinase 3	STK3	O43310-T364	O43310	CTIF	364	T	KDEVAVETTTPQQNK	FALSE	FALSE	0.5019912069432655	FALSE	S/T	S/T	0.889249	0.709	0.158	0.041	0.041
Q13188	Serine/threonine-protein kinase 3	STK3	O43312-T144	O43312	MTSS1	144	T	IKKKSSDTLKLQKKA	FALSE	FALSE	0.7511633236859763	FALSE	S/T	S/T	0.993412	0.598	0.341	0.041	0.041
Q13188	Serine/threonine-protein kinase 3	STK3	O43312-T258	O43312	MTSS1	258	T	DYSWSYQTPPSSPST	FALSE	FALSE	0.5769782015161629	FALSE	S/T	S/T	0.0699922	0.598	0.341	0.041	0.041
Q13188	Serine/threonine-protein kinase 3	STK3	O43312-T265	O43312	MTSS1	265	T	TPPSSPSTTMSRKSS	FALSE	FALSE	0.7615832465941799	FALSE	S/T	S/T	0.451912	0.598	0.341	0.041	0.041
Q13188	Serine/threonine-protein kinase 3	STK3	O43312-T266	O43312	MTSS1	266	T	PPSSPSTTMSRKSSV	FALSE	FALSE	0.7595937743094818	FALSE	S/T	S/T	0.931579	0.598	0.341	0.041	0.041
Q13188	Serine/threonine-protein kinase 3	STK3	O43312-T395	O43312	MTSS1	395	T	PDYAHYYTIGPGMFP	FALSE	FALSE	0.7596026323706012	FALSE	S/T	S/T	0.988575	0.598	0.341	0.041	0.041
Q13188	Serine/threonine-protein kinase 3	STK3	O43312-T425	O43312	MTSS1	425	T	YDQPLVNTLQRRKEK	FALSE	FALSE	0.756316405875734	FALSE	S/T	S/T	0.965551	0.598	0.341	0.041	0.041
Q13188	Serine/threonine-protein kinase 3	STK3	O43312-T570	O43312	MTSS1	570	T	QAKRPASTAGLPTTL	FALSE	FALSE	0.7595762630713818	FALSE	S/T	S/T	0.896921	0.598	0.341	0.041	0.041
Q13188	Serine/threonine-protein kinase 3	STK3	O43312-T575	O43312	MTSS1	575	T	ASTAGLPTTLGPAMV	FALSE	FALSE	0.7630542543787338	FALSE	S/T	S/T	0.914897	0.598	0.341	0.041	0.041
Q13188	Serine/threonine-protein kinase 3	STK3	O43312-T588	O43312	MTSS1	588	T	MVTPGVATIRRTPST	FALSE	FALSE	0.7562013962601192	FALSE	S/T	S/T	0.995914	0.598	0.341	0.041	0.041
Q13188	Serine/threonine-protein kinase 3	STK3	O43312-T595	O43312	MTSS1	595	T	TIRRTPSTKPSVRRG	FALSE	FALSE	0.7706113233684475	FALSE	S/T	S/T	0.642547	0.598	0.341	0.041	0.041
Q13188	Serine/threonine-protein kinase 3	STK3	O43312-T603	O43312	MTSS1	603	T	KPSVRRGTIGAGPIP	FALSE	FALSE	0.7585495679338082	FALSE	S/T	S/T	0.98333	0.598	0.341	0.041	0.041
Q13188	Serine/threonine-protein kinase 3	STK3	O43312-T613	O43312	MTSS1	613	T	AGPIPIKTPVIPVKT	FALSE	FALSE	0.6629849022192944	FALSE	S/T	S/T	0.143669	0.598	0.341	0.041	0.041
Q13188	Serine/threonine-protein kinase 3	STK3	O43316-T26	O43316	PAX4	26	T	GRPLPLDTRQQIVRL	FALSE	FALSE	0.6648342236297969	FALSE	S/T	S/T	0.801408	0.569	0.413	0.041	0.041
Q13188	Serine/threonine-protein kinase 3	STK3	O43318-S192	O43318	M3K7	192	S	HMTNNKGSAAWMAPE	FALSE	FALSE	0.5621081111223062	TRUE	S/T	S/T	0.00183128	0.706	0.536	0.041	0.041
Q13188	Serine/threonine-protein kinase 3	STK3	O43318-S363	O43318	M3K7	363	S	QAKQQSESGRLSLGA	FALSE	FALSE	0.5491049204344229	TRUE	S/T	S/T	0.00245777	0.706	0.536	0.041	0.041
Q13188	Serine/threonine-protein kinase 3	STK3	O43318-S367	O43318	M3K7	367	S	QSESGRLSLGASRGS	FALSE	FALSE	0.5173285006656835	TRUE	S/T	S/T	4.21501e-4	0.706	0.536	0.041	0.041
Q13188	Serine/threonine-protein kinase 3	STK3	O43318-S439	O43318	M3K7	439	S	NGQPRRRSIQDLTVT	FALSE	FALSE	0.5102749847721758	TRUE	S/T	S/T	3.59964e-4	0.706	0.536	0.041	0.041
Q13188	Serine/threonine-protein kinase 3	STK3	O43318-S461	O43318	M3K7	461	S	SSRSSSPSVRMITTS	FALSE	FALSE	0.5626789104104862	TRUE	S/T	S/T	5.94039e-4	0.706	0.536	0.041	0.041
Q13188	Serine/threonine-protein kinase 3	STK3	O43318-T178	O43318	M3K7	178	T	LKICDFGTACDIQTH	FALSE	FALSE	0.7340232885504759	TRUE	S/T	S/T	0.995421	0.706	0.536	0.041	0.041
Q13188	Serine/threonine-protein kinase 3	STK3	O43318-T184	O43318	M3K7	184	T	GTACDIQTHMTNNKG	FALSE	FALSE	0.7157424030725605	TRUE	S/T	S/T	0.945478	0.706	0.536	0.041	0.041
Q13188	Serine/threonine-protein kinase 3	STK3	O43318-T187	O43318	M3K7	187	T	CDIQTHMTNNKGSAA	FALSE	FALSE	0.7274385760333855	TRUE	S/T	S/T	0.961171	0.706	0.536	0.041	0.041
Q13188	Serine/threonine-protein kinase 3	STK3	O43318-T333	O43318	M3K7	333	T	NTSNKSDTNMEQVPA	FALSE	FALSE	0.5956194404856946	TRUE	S/T	S/T	0.722255	0.706	0.536	0.041	0.041
Q13188	Serine/threonine-protein kinase 3	STK3	O43318-T344	O43318	M3K7	344	T	QVPATNDTIKRLESK	FALSE	FALSE	0.7243498625133941	TRUE	S/T	S/T	0.99766	0.706	0.536	0.041	0.041
Q13188	Serine/threonine-protein kinase 3	STK3	O43318-T415	O43318	M3K7	415	T	PKRGHRKTASFGNIL	FALSE	FALSE	0.715295801130813	TRUE	S/T	S/T	0.939878	0.706	0.536	0.041	0.041
Q13188	Serine/threonine-protein kinase 3	STK3	O43318-T444	O43318	M3K7	444	T	RRSIQDLTVTGTEPG	FALSE	FALSE	0.7310759267894418	TRUE	S/T	S/T	0.968033	0.706	0.536	0.041	0.041
Q13188	Serine/threonine-protein kinase 3	STK3	O43318-T446	O43318	M3K7	446	T	SIQDLTVTGTEPGQV	FALSE	FALSE	0.6522716072581387	TRUE	S/T	S/T	0.892896	0.706	0.536	0.041	0.041
Q13188	Serine/threonine-protein kinase 3	STK3	O43318-T448	O43318	M3K7	448	T	QDLTVTGTEPGQVSS	FALSE	FALSE	0.6503022585991349	TRUE	S/T	S/T	0.8892	0.706	0.536	0.041	0.041
Q13188	Serine/threonine-protein kinase 3	STK3	O43318-T471	O43318	M3K7	471	T	MITTSGPTSEKPTRS	FALSE	FALSE	0.5961381008550507	TRUE	S/T	S/T	0.830727	0.706	0.536	0.041	0.041
Q13188	Serine/threonine-protein kinase 3	STK3	O43318-T538	O43318	M3K7	538	T	QEYMKVQTEIALLLQ	FALSE	FALSE	0.59207370691565675	TRUE	S/T	S/T	0.814572	0.706	0.536	0.041	0.041
Q13188	Serine/threonine-protein kinase 3	STK3	O43353-T360	O43353	RIPK2	360	T	ENSGSPETSRSLPAP	FALSE	FALSE	0.6094986232302513	TRUE	S/T	S/T	0.732254	0.818	0.509	0.041	0.041
Q13188	Serine/threonine-protein kinase 3	STK3	O43353-T411	O43353	RIPK2	411	T	AAFCDHKTTPCSSAI	FALSE	FALSE	0.599412601086998	TRUE	S/T	S/T	0.825377	0.818	0.509	0.041	0.041
Q13188	Serine/threonine-protein kinase 3	STK3	O43353-T482	O43353	RIPK2	482	T	ELVSTKPTRTSKVRQ	FALSE	FALSE	0.6065608081042009	TRUE	S/T	S/T	0.756216	0.818	0.509	0.041	0.041
Q13188	Serine/threonine-protein kinase 3	STK3	O43353-T484	O43353	RIPK2	484	T	VSTKPTRTSKVRQLL	FALSE	FALSE	0.7170081178462995	TRUE	S/T	S/T	0.942331	0.818	0.509	0.041	0.041
Q13188	Serine/threonine-protein kinase 3	STK3	O43365-T150	O43365	HXA3	150	T	SPLLNSPTVAKQIFP	FALSE	FALSE	0.7923847999021987	FALSE	S/T	S/T	0.96633	0.599	0.408	0.041	0.041
Q13188	Serine/threonine-protein kinase 3	STK3	O43365-T196	O43365	HXA3	196	T	ASSKRARTAYTSAQL	FALSE	FALSE	0.7880913707252319	FALSE	S/T	S/T	0.938589	0.599	0.408	0.041	0.041
Q13188	Serine/threonine-protein kinase 3	STK3	O43374-T93	O43374	RASL2	93	T	KVCLTRDTIASHPKG	FALSE	FALSE	0.7102088153196578	FALSE	S/T	S/T	0.992022	0.624	0.297	0.041	0.041
Q13188	Serine/threonine-protein kinase 3	STK3	O43374-T335	O43374	RASL2	335	T	FQLELSRTSETNTLF	FALSE	FALSE	0.7106844478562617	FALSE	S/T	S/T	0.872664	0.624	0.297	0.041	0.041
Q13188	Serine/threonine-protein kinase 3	STK3	O43374-T515	O43374	RASL2	515	T	QNVGNMDTPASRAKE	FALSE	FALSE	0.6391623267534619	FALSE	S/T	S/T	0.122713	0.624	0.297	0.041	0.041
Q13188	Serine/threonine-protein kinase 3	STK3	O43374-T759	O43374	RASL2	759	T	AEAGTVPTSPGKVPE	FALSE	FALSE	0.7044520797020987	FALSE	S/T	S/T	0.768608	0.624	0.297	0.041	0.041
Q13188	Serine/threonine-protein kinase 3	STK3	O43379-T46	O43379	WDR62	46	T	PICLRRRTRLSTASE	FALSE	FALSE	0.567023748073694	FALSE	S/T	S/T	0.834678	0.671	0.207	0.041	0.041
Q13188	Serine/threonine-protein kinase 3	STK3	O43379-T50	O43379	WDR62	50	T	RRRTRLSTASEETVQ	FALSE	FALSE	0.5714131780101853	FALSE	S/T	S/T	0.963219	0.671	0.207	0.041	0.041
Q13188	Serine/threonine-protein kinase 3	STK3	O43379-T55	O43379	WDR62	55	T	LSTASEETVQNRVSL	FALSE	FALSE	0.5728126564700129	FALSE	S/T	S/T	0.99076	0.671	0.207	0.041	0.041
Q13188	Serine/threonine-protein kinase 3	STK3	O43379-T829	O43379	WDR62	829	T	PDPRCLLTNGKLPLW	FALSE	FALSE	0.5714131780101853	FALSE	S/T	S/T	0.963301	0.671	0.207	0.041	0.041
Q13188	Serine/threonine-protein kinase 3	STK3	O43379-T1068	O43379	WDR62	1068	T	RHHFETLTESPCRAL	FALSE	FALSE	0.5764978612291843	FALSE	S/T	S/T	0.919683	0.671	0.207	0.041	0.041
Q13188	Serine/threonine-protein kinase 3	STK3	O43379-T1140	O43379	WDR62	1140	T	GSQPRAGTGYASPDR	FALSE	FALSE	0.5839069142418417	FALSE	S/T	S/T	0.994514	0.671	0.207	0.041	0.041
Q13188	Serine/threonine-protein kinase 3	STK3	O43379-T1148	O43379	WDR62	1148	T	GYASPDRTHVLAAGK	FALSE	FALSE	0.5814350853291902	FALSE	S/T	S/T	0.986387	0.671	0.207	0.041	0.041
Q13188	Serine/threonine-protein kinase 3	STK3	O43379-T1193	O43379	WDR62	1193	T	DRNLPTPTSAPTPGL	FALSE	FALSE	0.5704836033873264	FALSE	S/T	S/T	0.937176	0.671	0.207	0.041	0.041
Q13188	Serine/threonine-protein kinase 3	STK3	O43379-T1239	O43379	WDR62	1239	T	SEGPIVATLAQPLRR	FALSE	FALSE	0.5839069142418417	FALSE	S/T	S/T	0.995394	0.671	0.207	0.041	0.041
Q13188	Serine/threonine-protein kinase 3	STK3	O43379-T1264	O43379	WDR62	1264	T	GQELQAITTATTPSL	FALSE	FALSE	0.5714131780101853	FALSE	S/T	S/T	0.96344	0.671	0.207	0.041	0.041
Q13188	Serine/threonine-protein kinase 3	STK3	O43379-T1265	O43379	WDR62	1265	T	QELQAITTATTPSLD	FALSE	FALSE	0.5782723479031336	FALSE	S/T	S/T	0.984077	0.671	0.207	0.041	0.041
Q13188	Serine/threonine-protein kinase 3	STK3	O43379-T1267	O43379	WDR62	1267	T	LQAITTATTPSLDSE	FALSE	FALSE	0.5698109210087418	FALSE	S/T	S/T	0.975566	0.671	0.207	0.041	0.041
Q13188	Serine/threonine-protein kinase 3	STK3	O43379-T1441	O43379	WDR62	1441	T	VSSGQVDTGQQQART	FALSE	FALSE	0.5839069142418417	FALSE	S/T	S/T	0.994972	0.671	0.207	0.041	0.041
Q13188	Serine/threonine-protein kinase 3	STK3	O43396-T268	O43396	TXNL1	268	T	SYFTFIGTPVQATNM	FALSE	FALSE	0.7974153388384089	FALSE	S/T	S/T	0.447495	0.86	0.354	0.041	0.041
Q13188	Serine/threonine-protein kinase 3	STK3	O43422-T47	O43422	P52K	47	T	RADLEDKTPDQLNKH	FALSE	FALSE	0.5426218585341805	FALSE	S/T	S/T	0.0696152	1	0.372	0.041	0.103
Q13188	Serine/threonine-protein kinase 3	STK3	O43422-T64	O43422	P52K	64	T	LCAKHFETSMICRTS	FALSE	FALSE	0.5303798900062704	FALSE	S/T	S/T	0.80601	1	0.372	0.041	0.103
Q13188	Serine/threonine-protein kinase 3	STK3	O43422-T515	O43422	P52K	515	T	FFAAGSLTAVLHSLN	FALSE	FALSE	0.5463167479209854	FALSE	S/T	S/T	0.952301	1	0.372	0.041	0.103
Q13188	Serine/threonine-protein kinase 3	STK3	O43422-T752	O43422	P52K	752	T	TSKSELPTDNSETVE	FALSE	FALSE	0.5259489950758537	FALSE	S/T	S/T	0.454225	1	0.372	0.041	0.103
Q13188	Serine/threonine-protein kinase 3	STK3	O43423-T87	O43423	AN32C	87	T	AEKCPNLTHLYLSGN	FALSE	FALSE	0.5565719497759053	FALSE	S/T	S/T	0.842282	0.77	0.218	0.041	0.041
Q13188	Serine/threonine-protein kinase 3	STK3	O43424-T238	O43424	GRID2	238	T	ILVMNPATAKSFITE	FALSE	FALSE	0.5461563859731441	FALSE	S/T	S/T	0.981664	0.267	0.344	0.041	0.041
Q13188	Serine/threonine-protein kinase 3	STK3	O43424-T525	O43424	GRID2	525	T	DIGISALTITPDREN	FALSE	FALSE	0.5451397626158382	FALSE	S/T	S/T	0.991204	0.267	0.344	0.041	0.041
Q13188	Serine/threonine-protein kinase 3	STK3	O43424-T912	O43424	GRID2	912	T	LDIDTLPTRQALEQI	FALSE	FALSE	0.5106615789645531	FALSE	S/T	S/T	0.718188	0.267	0.344	0.041	0.041
Q13188	Serine/threonine-protein kinase 3	STK3	O43426-T443	O43426	SYNJ1	443	T	ISKIYAGTGALEGKA	FALSE	FALSE	0.5405476303696851	FALSE	S/T	S/T	0.993351	0.522	0.233	0.041	0.041
Q13188	Serine/threonine-protein kinase 3	STK3	O43426-T499	O43426	SYNJ1	499	T	KARALLTTGSLRVSE	FALSE	FALSE	0.504909486254318	FALSE	S/T	S/T	0.902239	0.522	0.233	0.041	0.041
Q13188	Serine/threonine-protein kinase 3	STK3	O43426-T680	O43426	SYNJ1	680	T	AIRMLFHTTSLCFVC	FALSE	FALSE	0.517757766083621	FALSE	S/T	S/T	0.933655	0.522	0.233	0.041	0.041
Q13188	Serine/threonine-protein kinase 3	STK3	O43426-T1055	O43426	SYNJ1	1055	T	TSPCQSPTISEGPVP	FALSE	FALSE	0.5342464354493214	FALSE	S/T	S/T	0.982271	0.522	0.233	0.041	0.041
Q13188	Serine/threonine-protein kinase 3	STK3	O43426-T1166	O43426	SYNJ1	1166	T	EAPKSPGTTRKDNIG	FALSE	FALSE	0.5200047228550821	FALSE	S/T	S/T	0.963538	0.522	0.233	0.041	0.041
Q13188	Serine/threonine-protein kinase 3	STK3	O43426-T1308	O43426	SYNJ1	1308	T	SSQPQVKTNGISDGK	FALSE	FALSE	0.50530807408727485	FALSE	S/T	S/T	0.835669	0.522	0.233	0.041	0.041
Q13188	Serine/threonine-protein kinase 3	STK3	O43426-T1437	O43426	SYNJ1	1437	T	FSKEEPVTISPFPSL	FALSE	FALSE	0.5164244327502877	FALSE	S/T	S/T	0.932856	0.522	0.233	0.041	0.041
Q13188	Serine/threonine-protein kinase 3	STK3	O43426-T1550	O43426	SYNJ1	1550	T	VPLLPPGTSPPVDPF	FALSE	FALSE	0.514062082889418	FALSE	S/T	S/T	0.748563	0.522	0.233	0.041	0.041
Q13188	Serine/threonine-protein kinase 3	STK3	O43426-T1567	O43426	SYNJ1	1567	T	LASKASPTLDFTER_	FALSE	FALSE	0.5165087756619519	FALSE	S/T	S/T	0.958166	0.522	0.233	0.041	0.041
Q13188	Serine/threonine-protein kinase 3	STK3	O43426-4-T1138	O43426-4	SYNJ1-4	1138	T	GARSPAPTRKEFGAP	FALSE	FALSE	0.5121454162227512	FALSE	S/T	S/T	0.765311	0.522	0.233	0.041	0.041
Q13188	Serine/threonine-protein kinase 3	STK3	O43432-T504	O43432	IF4G3	504	T	VPAQIAITVPKTWKK	FALSE	FALSE	0.5062639318761036	FALSE	S/T	S/T	0.979695	0.741	0.154	0.041	0.041
Q13188	Serine/threonine-protein kinase 3	STK3	O43435-T142	O43435	TBX1	142	T	AGRRMFPTFQVKLFG	FALSE	FALSE	0.7884703634564706	FALSE	S/T	S/T	0.97726	0.583	0.503	0.041	0.041
Q13188	Serine/threonine-protein kinase 3	STK3	O43435-T282	O43435	TBX1	282	T	AYQNHRITQLKIASN	FALSE	FALSE	0.7395599015890997	FALSE	S/T	S/T	0.721553	0.583	0.503	0.041	0.041
Q13188	Serine/threonine-protein kinase 3	STK3	O43463-T146	O43463	SUV91	146	T	RSHLGRITVENEVDL	FALSE	FALSE	0.7598391803472234	FALSE	S/T	S/T	0.94978	0.587	0.322	0.041	0.041
Q13188	Serine/threonine-protein kinase 3	STK3	O43464-T51	O43464	HTRA2	51	T	SDPRARVTYGTPSLW	FALSE	FALSE	0.7679322571469362	FALSE	S/T	S/T	0.785331	0.6	0.441	0.041	0.041
Q13188	Serine/threonine-protein kinase 3	STK3	O43464-T54	O43464	HTRA2	54	T	RARVTYGTPSLWARL	FALSE	FALSE	0.6868213135567924	FALSE	S/T	S/T	0.21999	0.6	0.441	0.041	0.041
Q13188	Serine/threonine-protein kinase 3	STK3	O43464-T157	O43464	HTRA2	157	T	IADVVEKTAPAVVYI	FALSE	FALSE	0.7992150568266037	FALSE	S/T	S/T	0.972112	0.6	0.441	0.041	0.041
Q13188	Serine/threonine-protein kinase 3	STK3	O43464-T215	O43464	HTRA2	215	T	VRLLSGDTYEAVVTA	FALSE	FALSE	0.7916931542982316	FALSE	S/T	S/T	0.961279	0.6	0.441	0.041	0.041
Q13188	Serine/threonine-protein kinase 3	STK3	O43464-T242	O43464	HTRA2	242	T	QTKEPLPTLPLGRSA	FALSE	FALSE	0.7992150568266037	FALSE	S/T	S/T	0.979076	0.6	0.441	0.041	0.041
Q13188	Serine/threonine-protein kinase 3	STK3	O43464-T326	O43464	HTRA2	326	T	GVNTMKVTAGISFAI	FALSE	FALSE	0.7809447087375805	FALSE	S/T	S/T	0.919518	0.6	0.441	0.041	0.041
Q13188	Serine/threonine-protein kinase 3	STK3	O43464-T453	O43464	HTRA2	453	T	ETLTLYVTPEVTE__	FALSE	FALSE	0.6532717783022928	FALSE	S/T	S/T	0.0675153	0.6	0.441	0.041	0.041
Q13188	Serine/threonine-protein kinase 3	STK3	O43474-T315	O43474	KLF4	315	T	GRQLPSRTTPTLGLE	FALSE	FALSE	0.8160395605688148	FALSE	S/T	S/T	0.80476	0.732	0.451	0.041	0.041
Q13188	Serine/threonine-protein kinase 3	STK3	O43474-T316	O43474	KLF4	316	T	RQLPSRTTPTLGLEE	FALSE	FALSE	0.542492731895746	FALSE	S/T	S/T	0.00690855	0.732	0.451	0.041	0.041
Q13188	Serine/threonine-protein kinase 3	STK3	O43474-T453	O43474	KLF4	453	T	HLKAHLRTHTGEKPY	FALSE	FALSE	0.816009647011162	FALSE	S/T	S/T	0.935736	0.732	0.451	0.041	0.041
Q13188	Serine/threonine-protein kinase 3	STK3	O43474-T455	O43474	KLF4	455	T	KAHLRTHTGEKPYHC	FALSE	FALSE	0.8249696160040555	FALSE	S/T	S/T	0.950734	0.732	0.451	0.041	0.041
Q13188	Serine/threonine-protein kinase 3	STK3	O43474-T485	O43474	KLF4	485	T	TRHYRKHTGHRPFQC	FALSE	FALSE	0.8167138602930445	FALSE	S/T	S/T	0.90861	0.732	0.451	0.041	0.041
Q13188	Serine/threonine-protein kinase 3	STK3	O43488-T259	O43488	ARK72	259	T	FGNSWAETYRNRFWK	FALSE	FALSE	0.5562691854996824	FALSE	S/T	S/T	0.981944	0.666	0.173	0.041	0.041
Q13188	Serine/threonine-protein kinase 3	STK3	O43491-T2	O43491	E41L2	2	T	______MTTEVGSVS	FALSE	FALSE	0.5472185543999712	FALSE	S/T	S/T	0.876074	0.591	0.178	0.041	0.041
Q13188	Serine/threonine-protein kinase 3	STK3	O43491-T20	O43491	E41L2	20	T	KDSSQLGTDATKEKP	FALSE	FALSE	0.5268861530562243	FALSE	S/T	S/T	0.768687	0.591	0.178	0.041	0.041
Q13188	Serine/threonine-protein kinase 3	STK3	O43491-T23	O43491	E41L2	23	T	SQLGTDATKEKPKEV	FALSE	FALSE	0.5408906121493171	FALSE	S/T	S/T	0.935753	0.591	0.178	0.041	0.041
Q13188	Serine/threonine-protein kinase 3	STK3	O43491-T89	O43491	E41L2	89	T	LKKQKSYTLVVAKDG	FALSE	FALSE	0.5539322079702079	FALSE	S/T	S/T	0.970235	0.591	0.178	0.041	0.041
Q13188	Serine/threonine-protein kinase 3	STK3	O43491-T103	O43491	E41L2	103	T	GGDKKEPTQAVVEEQ	FALSE	FALSE	0.508492595254584	FALSE	S/T	S/T	0.675933	0.591	0.178	0.041	0.041
Q13188	Serine/threonine-protein kinase 3	STK3	O43491-T194	O43491	E41L2	194	T	GGAAKRETKEVQTNE	FALSE	FALSE	0.5472185543999712	FALSE	S/T	S/T	0.874512	0.591	0.178	0.041	0.041
Q13188	Serine/threonine-protein kinase 3	STK3	O43491-T199	O43491	E41L2	199	T	RETKEVQTNELKAEK	FALSE	FALSE	0.5285953821334759	FALSE	S/T	S/T	0.832407	0.591	0.178	0.041	0.041
Q13188	Serine/threonine-protein kinase 3	STK3	O43491-T510	O43491	E41L2	510	T	PPKAKFLTLGSKFRY	FALSE	FALSE	0.5774257437942375	FALSE	S/T	S/T	0.993349	0.591	0.178	0.041	0.041
Q13188	Serine/threonine-protein kinase 3	STK3	O43491-T600	O43491	E41L2	600	T	RREVRSPTKAPHLQL	FALSE	FALSE	0.5253537767943237	FALSE	S/T	S/T	0.736394	0.591	0.178	0.041	0.041
Q13188	Serine/threonine-protein kinase 3	STK3	O43491-T679	O43491	E41L2	679	T	ITPLSLQTQGSSHET	FALSE	FALSE	0.5079550493548123	FALSE	S/T	S/T	0.668681	0.591	0.178	0.041	0.041
Q13188	Serine/threonine-protein kinase 3	STK3	O43491-T686	O43491	E41L2	686	T	TQGSSHETLNIVEEK	FALSE	FALSE	0.5555629772009772	FALSE	S/T	S/T	0.969893	0.591	0.178	0.041	0.041
Q13188	Serine/threonine-protein kinase 3	STK3	O43491-T706	O43491	E41L2	706	T	GKDERVITEEMNGKE	FALSE	FALSE	0.5100821590985195	FALSE	S/T	S/T	0.660725	0.591	0.178	0.041	0.041
Q13188	Serine/threonine-protein kinase 3	STK3	O43491-T766	O43491	E41L2	766	T	HHRVTEGTIREEQEY	FALSE	FALSE	0.5750185006648183	FALSE	S/T	S/T	0.99668	0.591	0.178	0.041	0.041
Q13188	Serine/threonine-protein kinase 3	STK3	O43491-T809	O43491	E41L2	809	T	QAGASVITVETVIQE	FALSE	FALSE	0.546171715571102	FALSE	S/T	S/T	0.947765	0.591	0.178	0.041	0.041
Q13188	Serine/threonine-protein kinase 3	STK3	O43491-T812	O43491	E41L2	812	T	ASVITVETVIQENVG	FALSE	FALSE	0.5522078489958491	FALSE	S/T	S/T	0.972957	0.591	0.178	0.041	0.041
Q13188	Serine/threonine-protein kinase 3	STK3	O43491-T875	O43491	E41L2	875	T	SEPPVVKTEMVTISD	FALSE	FALSE	0.5247840798246268	FALSE	S/T	S/T	0.725865	0.591	0.178	0.041	0.041
Q13188	Serine/threonine-protein kinase 3	STK3	O43491-T905	O43491	E41L2	905	T	QTETKTITYESPQID	FALSE	FALSE	0.5401156543703425	FALSE	S/T	S/T	0.914748	0.591	0.178	0.041	0.041
Q13188	Serine/threonine-protein kinase 3	STK3	O43491-T944	O43491	E41L2	944	T	TTTHITKTVKGGISE	FALSE	FALSE	0.5789905275584858	FALSE	S/T	S/T	0.993912	0.591	0.178	0.041	0.041
Q13188	Serine/threonine-protein kinase 3	STK3	O43497-13-T1909	O43497-13	CAC1G-13	1909	T	HFSLEHPTMQPHPTE	FALSE	FALSE	0.5048088678309912	FALSE	S/T	S/T	0.965251	0.505	0.203	0.041	0.041
Q13188	Serine/threonine-protein kinase 3	STK3	O43497-2-T1893	O43497-2	CAC1G-2	1893	T	HFSLEHPTMQPHPTE	FALSE	FALSE	0.5048088678309912	FALSE	S/T	S/T	0.965251	0.505	0.203	0.041	0.041
Q13188	Serine/threonine-protein kinase 3	STK3	O43497-6-T1916	O43497-6	CAC1G-6	1916	T	HFSLEHPTMQPHPTE	FALSE	FALSE	0.5048088678309912	FALSE	S/T	S/T	0.965251	0.505	0.203	0.041	0.041
Q13188	Serine/threonine-protein kinase 3	STK3	O43504-T24	O43504	LTOR5	24	T	SIVGVLCTDSQGLNL	FALSE	FALSE	0.8239234540605944	FALSE	S/T	S/T	0.772158	0.744	0.349	0.041	0.041
Q13188	Serine/threonine-protein kinase 3	STK3	O43513-T198	O43513	MED7	198	T	ADDSNNCTGQNEHQR	FALSE	FALSE	0.6592699103231271	FALSE	S/T	S/T	0.973166	0.61	0.267	0.041	0.041
Q13188	Serine/threonine-protein kinase 3	STK3	O43520-T440	O43520	AT8B1	440	T	PAKARTTTLNEQLGQ	FALSE	FALSE	0.5587404528875402	FALSE	S/T	S/T	0.941969	0.558	0.235	0.041	0.041
Q13188	Serine/threonine-protein kinase 3	STK3	O43520-T667	O43520	AT8B1	667	T	EIEEKEFTEWNKKFM	FALSE	FALSE	0.5503764342561602	FALSE	S/T	S/T	0.824849	0.558	0.235	0.041	0.041
Q13188	Serine/threonine-protein kinase 3	STK3	O43520-T1204	O43520	AT8B1	1204	T	VFRRGVSTRRSAYAF	FALSE	FALSE	0.5502713345311716	FALSE	S/T	S/T	0.770507	0.558	0.235	0.041	0.041
Q13188	Serine/threonine-protein kinase 3	STK3	O43520-T1242	O43520	AT8B1	1242	T	DAIVADGTAEYRRTG	FALSE	FALSE	0.5858175615178781	FALSE	S/T	S/T	0.992473	0.558	0.235	0.041	0.041
Q13188	Serine/threonine-protein kinase 3	STK3	O43521-T116	O43521	B2L11	116	T	SCDKSTQTPSPPCQA	FALSE	FALSE	0.6427460011116054	FALSE	S/T	S/T	0.0395213	0.699	0.497	0.041	0.041
Q13188	Serine/threonine-protein kinase 3	STK3	O43521-2-T56	O43521-2	B2L11-2	56	T	SCDKSTQTPSPPCQA	FALSE	FALSE	0.6427460011116054	FALSE	S/T	S/T	0.0395213	0.699	0.497	0.041	0.041
Q13188	Serine/threonine-protein kinase 3	STK3	O43521-3-T34	O43521-3	B2L11-3	34	T	QLRPGAPTSLQTEPQ	FALSE	FALSE	0.8060718889819718	FALSE	S/T	S/T	0.820802	0.699	0.497	0.041	0.041
Q13188	Serine/threonine-protein kinase 3	STK3	O43521-3-T38	O43521-3	B2L11-3	38	T	GAPTSLQTEPQASMR	FALSE	FALSE	0.805463551085722	FALSE	S/T	S/T	0.849135	0.699	0.497	0.041	0.041
Q13188	Serine/threonine-protein kinase 3	STK3	O43524-T32	O43524	FOXO3	32	T	QSRPRSCTWPLQRPE	FALSE	FALSE	0.7918948720221375	FALSE	S/T	S/T	0.871156	0.828	0.464	0.041	0.041
Q13188	Serine/threonine-protein kinase 3	STK3	O43524-T179	O43524	FOXO3	179	T	SSPDKRLTLSQIYEW	FALSE	FALSE	0.8287280354825755	FALSE	S/T	S/T	0.963609	0.828	0.464	0.041	0.041
Q13188	Serine/threonine-protein kinase 3	STK3	O43524-T296	O43524	FOXO3	296	T	SKWPGSPTSRSSDEL	FALSE	FALSE	0.8032608811819909	FALSE	S/T	S/T	0.760869	0.828	0.464	0.041	0.041
Q13188	Serine/threonine-protein kinase 3	STK3	O43524-T307	O43524	FOXO3	307	T	SDELDAWTDFRSRTN	FALSE	FALSE	0.805982440640916	FALSE	S/T	S/T	0.671599	0.828	0.464	0.041	0.041
Q13188	Serine/threonine-protein kinase 3	STK3	O43524-T319	O43524	FOXO3	319	T	RTNSNASTVSGRLSP	FALSE	FALSE	0.7921792126814782	FALSE	S/T	S/T	0.876188	0.828	0.464	0.041	0.041
Q13188	Serine/threonine-protein kinase 3	STK3	O43524-T395	O43524	FOXO3	395	T	DDLLDNITLPPSQPS	FALSE	FALSE	0.8088118706892882	FALSE	S/T	S/T	0.921261	0.828	0.464	0.041	0.041
Q13188	Serine/threonine-protein kinase 3	STK3	O43524-T427	O43524	FOXO3	427	T	GSGLGSPTSSFNSTV	FALSE	FALSE	0.8032608811819909	FALSE	S/T	S/T	0.759928	0.828	0.464	0.041	0.041
Q13188	Serine/threonine-protein kinase 3	STK3	O43524-T433	O43524	FOXO3	433	T	PTSSFNSTVFGPSSL	FALSE	FALSE	0.8124608556326385	FALSE	S/T	S/T	0.939374	0.828	0.464	0.041	0.041
Q13188	Serine/threonine-protein kinase 3	STK3	O43529-T66	O43529	CHSTA	66	T	IPEELKPTGKELPDS	FALSE	FALSE	0.5054123287683372	FALSE	S/T	S/T	0.910105	0.488	0.179	0.041	0.041
Q13188	Serine/threonine-protein kinase 3	STK3	O43542-T189	O43542	XRCC3	189	T	EHVADVDTLLECVNK	FALSE	FALSE	0.5749277734316278	FALSE	S/T	S/T	0.988073	0.781	0.219	0.041	0.041
Q13188	Serine/threonine-protein kinase 3	STK3	O43542-T241	O43542	XRCC3	241	T	HLQSLGATLRELSSA	FALSE	FALSE	0.5820089465657842	FALSE	S/T	S/T	0.991927	0.781	0.219	0.041	0.041
Q13188	Serine/threonine-protein kinase 3	STK3	O43543-T12	O43543	XRCC2	12	T	FHRAESGTELLARLE	FALSE	FALSE	0.8178943347865568	FALSE	S/T	S/T	0.929011	0.719	0.316	0.041	0.041
Q13188	Serine/threonine-protein kinase 3	STK3	O43548-T484	O43548	TGM5	484	T	ELQPSRPTSLSQDSP	FALSE	FALSE	0.6250810966296056	FALSE	S/T	S/T	0.402489	0.638	0.292	0.041	0.041
Q13188	Serine/threonine-protein kinase 3	STK3	O43555-T15	O43555	GON2	15	T	LLLLLLLTAHLGPSE	FALSE	FALSE	0.6179493419555692	FALSE	S/T	S/T	0.914811	0.392	0.432	0.041	0.041
Q13188	Serine/threonine-protein kinase 3	STK3	O43557-T161	O43557	TNF14	161	T	CPLGLASTITHGLYK	FALSE	FALSE	0.7118032331490902	FALSE	S/T	S/T	0.991551	0.573	0.405	0.041	0.041
Q13188	Serine/threonine-protein kinase 3	STK3	O43557-T163	O43557	TNF14	163	T	LGLASTITHGLYKRT	FALSE	FALSE	0.6851191752698426	FALSE	S/T	S/T	0.895018	0.573	0.405	0.041	0.041
Q13188	Serine/threonine-protein kinase 3	STK3	O43557-T170	O43557	TNF14	170	T	THGLYKRTPRYPEEL	FALSE	FALSE	0.6431524444247596	FALSE	S/T	S/T	0.119257	0.573	0.405	0.041	0.041
Q13188	Serine/threonine-protein kinase 3	STK3	O43559-T166	O43559	FRS3	166	T	SAPRRLSTSSLRHPS	FALSE	FALSE	0.5702682966761153	FALSE	S/T	S/T	0.4878	0.33	0.348	0.041	0.041
Q13188	Serine/threonine-protein kinase 3	STK3	O43561-T39	O43561	LAT	39	T	LPGSYDSTSSDSLYP	FALSE	FALSE	0.7367664831682994	FALSE	S/T	S/T	0.675263	0.491	0.431	0.041	0.041
Q13188	Serine/threonine-protein kinase 3	STK3	O43561-T68	O43561	LAT	68	T	PPAYPPVTSYPPLSQ	FALSE	FALSE	0.7367664831682994	FALSE	S/T	S/T	0.67464	0.491	0.431	0.041	0.041
Q13188	Serine/threonine-protein kinase 3	STK3	O43561-T94	O43561	LAT	94	T	PLGGSHRTPSSRRDS	FALSE	FALSE	0.6781947716303536	FALSE	S/T	S/T	0.14443	0.491	0.431	0.041	0.041
Q13188	Serine/threonine-protein kinase 3	STK3	O43561-T234	O43561	LAT	234	T	LHPGAAKTEPAALSS	FALSE	FALSE	0.7058798216957234	FALSE	S/T	S/T	0.932575	0.491	0.431	0.041	0.041
Q13188	Serine/threonine-protein kinase 3	STK3	O43566-T251	O43566	RGS14	251	T	FRRELGGTANAALRR	FALSE	FALSE	0.7613109466517315	FALSE	S/T	S/T	0.989514	0.542	0.418	0.041	0.041
Q13188	Serine/threonine-protein kinase 3	STK3	O43566-T292	O43566	RGS14	292	T	HRKSLGSTEGESESR	FALSE	FALSE	0.7559289754077502	FALSE	S/T	S/T	0.546954	0.542	0.418	0.041	0.041
Q13188	Serine/threonine-protein kinase 3	STK3	O43566-T472	O43566	RGS14	472	T	PRTQDKATHPPPASP	FALSE	FALSE	0.7618888466302769	FALSE	S/T	S/T	0.60082	0.542	0.418	0.041	0.041
Q13188	Serine/threonine-protein kinase 3	STK3	O43566-T490	O43566	RGS14	490	T	VKVPSSATGKRQTCD	FALSE	FALSE	0.762983522157564	FALSE	S/T	S/T	0.980491	0.542	0.418	0.041	0.041
Q13188	Serine/threonine-protein kinase 3	STK3	O43566-T495	O43566	RGS14	495	T	SATGKRQTCDIEGLV	FALSE	FALSE	0.7492799624680335	FALSE	S/T	S/T	0.816622	0.542	0.418	0.041	0.041
Q13188	Serine/threonine-protein kinase 3	STK3	O43567-T380	O43567	RNF13	380	T	RDYNIANTV______	FALSE	FALSE	0.6658056390671065	FALSE	S/T	S/T	0.982009	0.625	0.273	0.041	0.041
Q13188	Serine/threonine-protein kinase 3	STK3	O43572-T90	O43572	AKA10	90	T	FSSSRTATLKKQPSH	FALSE	FALSE	0.7940911843467954	FALSE	S/T	S/T	0.973846	0.82	0.321	0.041	0.041
Q13188	Serine/threonine-protein kinase 3	STK3	O43572-T229	O43572	AKA10	229	T	GIDLNNRTNSTQNHL	FALSE	FALSE	0.7844569243234139	FALSE	S/T	S/T	0.864516	0.82	0.321	0.041	0.041
Q13188	Serine/threonine-protein kinase 3	STK3	O43572-T272	O43572	AKA10	272	T	QESSSTLTVASRNSP	FALSE	FALSE	0.794989595324102	FALSE	S/T	S/T	0.951244	0.82	0.321	0.041	0.041
Q13188	Serine/threonine-protein kinase 3	STK3	O43572-T448	O43572	AKA10	448	T	KYFSLQATHPLGFDD	FALSE	FALSE	0.7854827573941019	FALSE	S/T	S/T	0.849979	0.82	0.321	0.041	0.041
Q13188	Serine/threonine-protein kinase 3	STK3	O43586-T211	O43586	PPIP1	211	T	EWEQEHRTTCEAFQL	FALSE	FALSE	0.6825550215616847	FALSE	S/T	S/T	0.831286	0.572	0.318	0.041	0.041
Q13188	Serine/threonine-protein kinase 3	STK3	O43586-T212	O43586	PPIP1	212	T	WEQEHRTTCEAFQLQ	FALSE	FALSE	0.6762008098556704	FALSE	S/T	S/T	0.51729	0.572	0.318	0.041	0.041
Q13188	Serine/threonine-protein kinase 3	STK3	O43586-T331	O43586	PPIP1	331	T	LAASAASTETLTPTP	FALSE	FALSE	0.6892082136219047	FALSE	S/T	S/T	0.627153	0.572	0.318	0.041	0.041
Q13188	Serine/threonine-protein kinase 3	STK3	O43586-T333	O43586	PPIP1	333	T	ASAASTETLTPTPER	FALSE	FALSE	0.6811165468173497	FALSE	S/T	S/T	0.961149	0.572	0.318	0.041	0.041
Q13188	Serine/threonine-protein kinase 3	STK3	O43586-T346	O43586	PPIP1	346	T	ERNEGVYTAIAVQEI	FALSE	FALSE	0.680465359472703	FALSE	S/T	S/T	0.922488	0.572	0.318	0.041	0.041
Q13188	Serine/threonine-protein kinase 3	STK3	O43593-T631	O43593	HAIR	631	T	ACGRVAGTGRAREKA	FALSE	FALSE	0.5122953749743304	FALSE	S/T	S/T	0.996748	0.505	0.166	0.041	0.041
Q13188	Serine/threonine-protein kinase 3	STK3	O43597-T17	O43597	SPY2	17	T	GSQPLLQTPRDGGRQ	FALSE	FALSE	0.6700190918441669	FALSE	S/T	S/T	0.22228	0.596	0.507	0.041	0.041
Q13188	Serine/threonine-protein kinase 3	STK3	O43597-T56	O43597	SPY2	56	T	IRNTNEYTEGPTVVP	FALSE	FALSE	0.7604635462490865	FALSE	S/T	S/T	0.837887	0.596	0.507	0.041	0.041
Q13188	Serine/threonine-protein kinase 3	STK3	O43597-T75	O43597	SPY2	75	T	KPAPRPSTQHKHERL	FALSE	FALSE	0.7466549525105762	FALSE	S/T	S/T	0.437203	0.596	0.507	0.041	0.041
Q13188	Serine/threonine-protein kinase 3	STK3	O43597-T124	O43597	SPY2	124	T	GSRSSTRTSTSSSSS	FALSE	FALSE	0.7598909435093606	FALSE	S/T	S/T	0.833527	0.596	0.507	0.041	0.041
Q13188	Serine/threonine-protein kinase 3	STK3	O43597-T190	O43597	SPY2	190	T	KCKCKECTYPRPLPS	FALSE	FALSE	0.7727018708756072	FALSE	S/T	S/T	0.951992	0.596	0.507	0.041	0.041
Q13188	Serine/threonine-protein kinase 3	STK3	O43597-T298	O43597	SPY2	298	T	CRCKNSNTVCCKVPT	FALSE	FALSE	0.7932305186506863	FALSE	S/T	S/T	0.99045	0.596	0.507	0.041	0.041
Q13188	Serine/threonine-protein kinase 3	STK3	O43597-T305	O43597	SPY2	305	T	TVCCKVPTVPPRNFE	FALSE	FALSE	0.7918625168705349	FALSE	S/T	S/T	0.982668	0.596	0.507	0.041	0.041
Q13188	Serine/threonine-protein kinase 3	STK3	O43598-T51	O43598	DNPH1	51	T	SRLRRFGTVLTEHVA	FALSE	FALSE	0.6511256021661045	FALSE	S/T	S/T	0.99523	0.768	0.234	0.041	0.041
Q13188	Serine/threonine-protein kinase 3	STK3	O43598-T95	O43598	DNPH1	95	T	DVVVAEVTQPSLGVG	FALSE	FALSE	0.622091360562976	FALSE	S/T	S/T	0.771495	0.768	0.234	0.041	0.041
Q13188	Serine/threonine-protein kinase 3	STK3	O43598-T173	O43598	DNPH1	173	T	VAASPDPTT______	FALSE	FALSE	0.6294354289990043	FALSE	S/T	S/T	0.905614	0.768	0.234	0.041	0.041
Q13188	Serine/threonine-protein kinase 3	STK3	O43598-T174	O43598	DNPH1	174	T	AASPDPTT_______	FALSE	FALSE	0.608773482209883	FALSE	S/T	S/T	0.66022	0.768	0.234	0.041	0.041
Q13188	Serine/threonine-protein kinase 3	STK3	O43602-T30	O43602	DCX	30	T	MNGLPSPTHSAHCSF	FALSE	FALSE	0.6661340387307002	FALSE	S/T	S/T	0.844151	0.567	0.432	0.041	0.041
Q13188	Serine/threonine-protein kinase 3	STK3	O43602-T203	O43602	DCX	203	T	RVLLNKKTAHSFEQV	FALSE	FALSE	0.6795379946007467	FALSE	S/T	S/T	0.953084	0.567	0.432	0.041	0.041
Q13188	Serine/threonine-protein kinase 3	STK3	O43602-T222	O43602	DCX	222	T	TEAIKLETGVVKKLY	FALSE	FALSE	0.7012350384992638	FALSE	S/T	S/T	0.991053	0.567	0.432	0.041	0.041
Q13188	Serine/threonine-protein kinase 3	STK3	O43602-T338	O43602	DCX	338	T	QSPISTPTSPGSLRK	FALSE	FALSE	0.6717859529755127	FALSE	S/T	S/T	0.747465	0.567	0.432	0.041	0.041
Q13188	Serine/threonine-protein kinase 3	STK3	O43602-2-T321	O43602-2	DCX-2	321	T	TSSSQLSTPKSKQSP	FALSE	FALSE	0.5010785538383231	FALSE	S/T	S/T	0.0288325	0.567	0.432	0.041	0.041
Q13188	Serine/threonine-protein kinase 3	STK3	O43609-T54	O43609	SPY1	54	T	IRGSNEYTEGPSVVK	FALSE	FALSE	0.8123908920616086	FALSE	S/T	S/T	0.712297	0.68	0.431	0.041	0.041
Q13188	Serine/threonine-protein kinase 3	STK3	O43610-T60	O43610	SPY3	60	T	WSLATMPTSLPRSLS	FALSE	FALSE	0.7960848047763317	FALSE	S/T	S/T	0.771612	0.659	0.401	0.041	0.041
Q13188	Serine/threonine-protein kinase 3	STK3	O43614-T231	O43614	OX2R	231	T	HICFFLVTYMAPLCL	FALSE	FALSE	0.5646640355936303	FALSE	S/T	S/T	0.90755	0.3	0.295	0.041	0.041
Q13188	Serine/threonine-protein kinase 3	STK3	O43623-T136	O43623	SNAI2	136	T	QCNLCNKTYSTFSGL	FALSE	FALSE	0.8336685324113651	FALSE	S/T	S/T	0.960917	0.781	0.44	0.041	0.041
Q13188	Serine/threonine-protein kinase 3	STK3	O43623-T206	O43623	SNAI2	206	T	LLQGHIRTHTGEKPF	FALSE	FALSE	0.8301528539019832	FALSE	S/T	S/T	0.95581	0.781	0.44	0.041	0.041
Q13188	Serine/threonine-protein kinase 3	STK3	O43623-T208	O43623	SNAI2	208	T	QGHIRTHTGEKPFSC	FALSE	FALSE	0.8337748857832634	FALSE	S/T	S/T	0.952483	0.781	0.44	0.041	0.041
Q13188	Serine/threonine-protein kinase 3	STK3	O43633-T38	O43633	CHM2A	38	T	RERQKLETQEKKIIA	FALSE	FALSE	0.5580278361472819	FALSE	S/T	S/T	0.868314	0.595	0.184	0.041	0.041
Q13188	Serine/threonine-protein kinase 3	STK3	O43633-T92	O43633	CHM2A	92	T	AVSLKIQTLKSNNSM	FALSE	FALSE	0.5841197506953203	FALSE	S/T	S/T	0.995319	0.595	0.184	0.041	0.041
Q13188	Serine/threonine-protein kinase 3	STK3	O43633-T185	O43633	CHM2A	185	T	ELSNLPSTGGSLSVA	FALSE	FALSE	0.5594984168055346	FALSE	S/T	S/T	0.888048	0.595	0.184	0.041	0.041
Q13188	Serine/threonine-protein kinase 3	STK3	O43639-T37	O43639	NCK2	37	T	WLLDDSKTWWRVRNA	FALSE	FALSE	0.8314830279008856	FALSE	S/T	S/T	0.982824	0.678	0.447	0.041	0.041
Q13188	Serine/threonine-protein kinase 3	STK3	O43639-T48	O43639	NCK2	48	T	VRNAANRTGYVPSNY	FALSE	FALSE	0.8258653614259881	FALSE	S/T	S/T	0.990793	0.678	0.447	0.041	0.041
Q13188	Serine/threonine-protein kinase 3	STK3	O43639-T74	O43639	NCK2	74	T	LVKNLKDTLGLGKTR	FALSE	FALSE	0.8290496061880844	FALSE	S/T	S/T	0.959643	0.678	0.447	0.041	0.041
Q13188	Serine/threonine-protein kinase 3	STK3	O43639-T92	O43639	NCK2	92	T	SARDASPTPSTDAEY	FALSE	FALSE	0.6918586576962015	FALSE	S/T	S/T	0.0522359	0.678	0.447	0.041	0.041
Q13188	Serine/threonine-protein kinase 3	STK3	O43639-T95	O43639	NCK2	95	T	DASPTPSTDAEYPAN	FALSE	FALSE	0.7128331341317045	FALSE	S/T	S/T	0.203739	0.678	0.447	0.041	0.041
Q13188	Serine/threonine-protein kinase 3	STK3	O43653-T10	O43653	PSCA	10	T	GLALQPGTALLCYSC	FALSE	FALSE	0.5012179900094956	FALSE	S/T	S/T	0.964865	0.85	0.162	0.041	0.041
Q13188	Serine/threonine-protein kinase 3	STK3	O43663-T95	O43663	PRC1	95	T	FQEEGETTILQLEKD	FALSE	FALSE	0.5690624951945028	FALSE	S/T	S/T	0.983696	0.608	0.237	0.041	0.041
Q13188	Serine/threonine-protein kinase 3	STK3	O43663-T105	O43663	PRC1	105	T	QLEKDLRTQVELMRK	FALSE	FALSE	0.5737378060354373	FALSE	S/T	S/T	0.854971	0.608	0.237	0.041	0.041
Q13188	Serine/threonine-protein kinase 3	STK3	O43663-T262	O43663	PRC1	262	T	EEREAVATIMSGSKA	FALSE	FALSE	0.5644634439150011	FALSE	S/T	S/T	0.99358900000000006	0.608	0.237	0.041	0.041
Q13188	Serine/threonine-protein kinase 3	STK3	O43663-T379	O43663	PRC1	379	T	ASDPNRFTNRGGNLL	FALSE	FALSE	0.5767386611354975	FALSE	S/T	S/T	0.902815	0.608	0.237	0.041	0.041
Q13188	Serine/threonine-protein kinase 3	STK3	O43663-T460	O43663	PRC1	460	T	KNKKQTETEMLYGSA	FALSE	FALSE	0.5769767563735927	FALSE	S/T	S/T	0.892564	0.608	0.237	0.041	0.041
Q13188	Serine/threonine-protein kinase 3	STK3	O43663-T491	O43663	PRC1	491	T	KARKLNTTTMSNATA	FALSE	FALSE	0.5733262578081739	FALSE	S/T	S/T	0.824478	0.608	0.237	0.041	0.041
Q13188	Serine/threonine-protein kinase 3	STK3	O43663-T492	O43663	PRC1	492	T	ARKLNTTTMSNATAN	FALSE	FALSE	0.5592987966226439	FALSE	S/T	S/T	0.98867	0.608	0.237	0.041	0.041
Q13188	Serine/threonine-protein kinase 3	STK3	O43663-T497	O43663	PRC1	497	T	TTTMSNATANSSIRP	FALSE	FALSE	0.57164420433993	FALSE	S/T	S/T	0.981728	0.608	0.237	0.041	0.041
Q13188	Serine/threonine-protein kinase 3	STK3	O43663-T509	O43663	PRC1	509	T	IRPIFGGTVYHSPVS	FALSE	FALSE	0.570856352099696	FALSE	S/T	S/T	0.996157	0.608	0.237	0.041	0.041
Q13188	Serine/threonine-protein kinase 3	STK3	O43663-T530	O43663	PRC1	530	T	SKPVAASTCSGKKTP	FALSE	FALSE	0.5794702391136669	FALSE	S/T	S/T	0.863582	0.608	0.237	0.041	0.041
Q13188	Serine/threonine-protein kinase 3	STK3	O43663-T536	O43663	PRC1	536	T	STCSGKKTPRTGRHG	FALSE	FALSE	0.5059649102701672	FALSE	S/T	S/T	0.168217	0.608	0.237	0.041	0.041
Q13188	Serine/threonine-protein kinase 3	STK3	O43663-T578	O43663	PRC1	578	T	SINSVASTYSEFAKD	FALSE	FALSE	0.5762385557145129	FALSE	S/T	S/T	0.846745	0.608	0.237	0.041	0.041
Q13188	Serine/threonine-protein kinase 3	STK3	O43663-T593	O43663	PRC1	593	T	PSLSDSSTVGLQREL	FALSE	FALSE	0.5764053278021641	FALSE	S/T	S/T	0.898799	0.608	0.237	0.041	0.041
Q13188	Serine/threonine-protein kinase 3	STK3	O43663-T616	O43663	PRC1	616	T	TSGILNSTNIQS___	FALSE	FALSE	0.5761576738730515	FALSE	S/T	S/T	0.679059	0.608	0.237	0.041	0.041
Q13188	Serine/threonine-protein kinase 3	STK3	O43670-T101	O43670	ZN207	101	T	RRLLEQKTQESQKKK	FALSE	FALSE	0.6280793971607156	FALSE	S/T	S/T	0.741254	0.63	0.272	0.041	0.041
Q13188	Serine/threonine-protein kinase 3	STK3	O43670-T357	O43670	ZN207	357	T	KPATLTTTSATSKLI	FALSE	FALSE	0.6012997501662873	FALSE	S/T	S/T	0.571119	0.63	0.272	0.041	0.041
Q13188	Serine/threonine-protein kinase 3	STK3	O43670-T360	O43670	ZN207	360	T	TLTTTSATSKLIHPD	FALSE	FALSE	0.648340707082867	FALSE	S/T	S/T	0.916508	0.63	0.272	0.041	0.041
Q13188	Serine/threonine-protein kinase 3	STK3	O43679-2-T285	O43679-2	LDB2-2	285	T	STGSKKKTTAANLSL	FALSE	FALSE	0.7830896324714864	FALSE	S/T	S/T	0.750921	0.649	0.378	0.041	0.041
Q13188	Serine/threonine-protein kinase 3	STK3	O43683-T47	O43683	BUB1	47	T	ENKEYLITLLEHLMK	FALSE	FALSE	0.6193071602291397	TRUE	S/T	S/T	0.997627	0.63	0.37	0.041	0.041
Q13188	Serine/threonine-protein kinase 3	STK3	O43683-T148	O43683	BUB1	148	T	RLFQTRLTETHLPAQ	FALSE	FALSE	0.6040447935570158	TRUE	S/T	S/T	0.943734	0.63	0.37	0.041	0.041
Q13188	Serine/threonine-protein kinase 3	STK3	O43683-T173	O43683	BUB1	173	T	QVLNQMITSKSNPGN	FALSE	FALSE	0.6257231796193078	TRUE	S/T	S/T	0.974053	0.63	0.37	0.041	0.041
Q13188	Serine/threonine-protein kinase 3	STK3	O43683-T213	O43683	BUB1	213	T	NMERRVITISKSEYS	FALSE	FALSE	0.622183114804518	TRUE	S/T	S/T	0.997068	0.63	0.37	0.041	0.041
Q13188	Serine/threonine-protein kinase 3	STK3	O43683-T306	O43683	BUB1	306	T	KLHQVVETSHEDLPA	FALSE	FALSE	0.614853849005112	TRUE	S/T	S/T	0.959141	0.63	0.37	0.041	0.041
Q13188	Serine/threonine-protein kinase 3	STK3	O43683-T378	O43683	BUB1	378	T	AALVSPATSQSIAPP	FALSE	FALSE	0.5668318148840884	TRUE	S/T	S/T	0.902545	0.63	0.37	0.041	0.041
Q13188	Serine/threonine-protein kinase 3	STK3	O43683-T412	O43683	BUB1	412	T	AGCVNKSTHEFKPQS	FALSE	FALSE	0.5197846519489653	TRUE	S/T	S/T	0.807467	0.63	0.37	0.041	0.041
Q13188	Serine/threonine-protein kinase 3	STK3	O43683-T435	O43683	BUB1	435	T	ETHKVANTSSFHTTP	FALSE	FALSE	0.6251517510478792	TRUE	S/T	S/T	0.971954	0.63	0.37	0.041	0.041
Q13188	Serine/threonine-protein kinase 3	STK3	O43683-T440	O43683	BUB1	440	T	ANTSSFHTTPNTSLG	FALSE	FALSE	0.6302504523465805	TRUE	S/T	S/T	0.985221	0.63	0.37	0.041	0.041
Q13188	Serine/threonine-protein kinase 3	STK3	O43683-T444	O43683	BUB1	444	T	SFHTTPNTSLGMVQA	FALSE	FALSE	0.6132906776496134	TRUE	S/T	S/T	0.954704	0.63	0.37	0.041	0.041
Q13188	Serine/threonine-protein kinase 3	STK3	O43683-T461	O43683	BUB1	461	T	SKVQPSPTVHTKEAL	FALSE	FALSE	0.6273920891634924	TRUE	S/T	S/T	0.994084	0.63	0.37	0.041	0.041
Q13188	Serine/threonine-protein kinase 3	STK3	O43683-T479	O43683	BUB1	479	T	MNMFQAPTLPDISDD	FALSE	FALSE	0.6289953661036437	TRUE	S/T	S/T	0.991126	0.63	0.37	0.041	0.041
Q13188	Serine/threonine-protein kinase 3	STK3	O43683-T552	O43683	BUB1	552	T	NKPTGARTFGERSVS	FALSE	FALSE	0.6266369245452021	TRUE	S/T	S/T	0.98783	0.63	0.37	0.041	0.041
Q13188	Serine/threonine-protein kinase 3	STK3	O43683-T589	O43683	BUB1	589	T	WGIRCNKTLAPSPKS	FALSE	FALSE	0.623583114804518	TRUE	S/T	S/T	0.996907	0.63	0.37	0.041	0.041
Q13188	Serine/threonine-protein kinase 3	STK3	O43683-T601	O43683	BUB1	601	T	PKSPGDFTSAAQLAS	FALSE	FALSE	0.6119906776496135	TRUE	S/T	S/T	0.953802	0.63	0.37	0.041	0.041
Q13188	Serine/threonine-protein kinase 3	STK3	O43683-T637	O43683	BUB1	637	T	AKQCTQATLDSCEEN	FALSE	FALSE	0.6280779648697071	TRUE	S/T	S/T	0.993655	0.63	0.37	0.041	0.041
Q13188	Serine/threonine-protein kinase 3	STK3	O43683-T778	O43683	BUB1	778	T	LPAIKPKTEFQLGSK	FALSE	FALSE	0.6040447935570158	TRUE	S/T	S/T	0.944827	0.63	0.37	0.041	0.041
Q13188	Serine/threonine-protein kinase 3	STK3	O43683-T960	O43683	BUB1	960	T	MKLFPKGTIFTAKCE	FALSE	FALSE	0.580230035727734	TRUE	S/T	S/T	0.999433	0.63	0.37	0.041	0.041
Q13188	Serine/threonine-protein kinase 3	STK3	O43684-T86	O43684	BUB3	86	T	LKMHDLNTDQENLVG	FALSE	FALSE	0.5686072723870252	FALSE	S/T	S/T	0.942881	0.713	0.195	0.041	0.041
Q13188	Serine/threonine-protein kinase 3	STK3	O43684-T133	O43684	BUB3	133	T	RTPCNAGTFSQPEKV	FALSE	FALSE	0.5809781305734478	FALSE	S/T	S/T	0.990251	0.713	0.195	0.041	0.041
Q13188	Serine/threonine-protein kinase 3	STK3	O43684-T154	O43684	BUB3	154	T	GDRLIVGTAGRRVLV	FALSE	FALSE	0.592126089914085	FALSE	S/T	S/T	0.996135	0.713	0.195	0.041	0.041
Q13188	Serine/threonine-protein kinase 3	STK3	O43684-T328	O43684	BUB3	328	T	TKPKSPCT_______	FALSE	FALSE	0.5760926460968128	FALSE	S/T	S/T	0.975961	0.713	0.195	0.041	0.041
Q13188	Serine/threonine-protein kinase 3	STK3	O43688-T270	O43688	PLPP2	270	T	RKPSLSLTLTLGEAD	FALSE	FALSE	0.6370755893191242	FALSE	S/T	S/T	0.948786	0.422	0.331	0.041	0.041
Q13188	Serine/threonine-protein kinase 3	STK3	O43688-T272	O43688	PLPP2	272	T	PSLSLTLTLGEADHN	FALSE	FALSE	0.635205855932533	FALSE	S/T	S/T	0.94142	0.422	0.331	0.041	0.041
Q13188	Serine/threonine-protein kinase 3	STK3	O43707-T69	O43707	ACTN4	69	T	SHLRKAGTQIENIDE	FALSE	FALSE	0.8115880666737395	FALSE	S/T	S/T	0.900022	0.673	0.392	0.041	0.041
Q13188	Serine/threonine-protein kinase 3	STK3	O43707-T142	O43707	ACTN4	142	T	VDGNAKMTLGMIWTI	FALSE	FALSE	0.8276841239318103	FALSE	S/T	S/T	0.979855	0.673	0.392	0.041	0.041
Q13188	Serine/threonine-protein kinase 3	STK3	O43707-T163	O43707	ACTN4	163	T	QDISVEETSAKEGLL	FALSE	FALSE	0.812128212659141	FALSE	S/T	S/T	0.907361	0.673	0.392	0.041	0.041
Q13188	Serine/threonine-protein kinase 3	STK3	O43707-T249	O43707	ACTN4	249	T	DAEDIVNTARPDEKA	FALSE	FALSE	0.8255053961943897	FALSE	S/T	S/T	0.99433	0.673	0.392	0.041	0.041
Q13188	Serine/threonine-protein kinase 3	STK3	O43707-T312	O43707	ACTN4	312	T	LLEWIRRTIPWLEDR	FALSE	FALSE	0.8280055525032388	FALSE	S/T	S/T	0.986223	0.673	0.392	0.041	0.041
Q13188	Serine/threonine-protein kinase 3	STK3	O43707-T324	O43707	ACTN4	324	T	EDRVPQKTIQEMQQK	FALSE	FALSE	0.8255721654386782	FALSE	S/T	S/T	0.992765	0.673	0.392	0.041	0.041
Q13188	Serine/threonine-protein kinase 3	STK3	O43707-T359	O43707	ACTN4	359	T	QLEINFNTLQTKLRL	FALSE	FALSE	0.8268230432532131	FALSE	S/T	S/T	0.995195	0.673	0.392	0.041	0.041
Q13188	Serine/threonine-protein kinase 3	STK3	O43707-T362	O43707	ACTN4	362	T	INFNTLQTKLRLSNR	FALSE	FALSE	0.8276841239318103	FALSE	S/T	S/T	0.979471	0.673	0.392	0.041	0.041
Q13188	Serine/threonine-protein kinase 3	STK3	O43707-T429	O43707	ACTN4	429	T	ASIHEAWTDGKEAML	FALSE	FALSE	0.8042899459974973	FALSE	S/T	S/T	0.852717	0.673	0.392	0.041	0.041
Q13188	Serine/threonine-protein kinase 3	STK3	O43707-T445	O43707	ACTN4	445	T	HRDYETATLSDIKAL	FALSE	FALSE	0.8280055525032388	FALSE	S/T	S/T	0.98548500000000006	0.673	0.392	0.041	0.041
Q13188	Serine/threonine-protein kinase 3	STK3	O43707-T493	O43707	ACTN4	493	T	YDSHNVNTRCQKICD	FALSE	FALSE	0.8126495894424884	FALSE	S/T	S/T	0.925704	0.673	0.392	0.041	0.041
Q13188	Serine/threonine-protein kinase 3	STK3	O43707-T509	O43707	ACTN4	509	T	WDALGSLTHSRREAL	FALSE	FALSE	0.812128212659141	FALSE	S/T	S/T	0.907436	0.673	0.392	0.041	0.041
Q13188	Serine/threonine-protein kinase 3	STK3	O43707-T612	O43707	ACTN4	612	T	LSGSNPYTTVTPQII	FALSE	FALSE	0.8113543004399734	FALSE	S/T	S/T	0.8891	0.673	0.392	0.041	0.041
Q13188	Serine/threonine-protein kinase 3	STK3	O43707-T615	O43707	ACTN4	615	T	SNPYTTVTPQIINSK	FALSE	FALSE	0.7458666533963713	FALSE	S/T	S/T	0.136825	0.673	0.392	0.041	0.041
Q13188	Serine/threonine-protein kinase 3	STK3	O43707-T667	O43707	ACTN4	667	T	VVGPWIQTKMEEIGR	FALSE	FALSE	0.819968460169782	FALSE	S/T	S/T	0.970355	0.673	0.392	0.041	0.041
Q13188	Serine/threonine-protein kinase 3	STK3	O43707-T682	O43707	ACTN4	682	T	ISIEMNGTLEDQLSH	FALSE	FALSE	0.8265609135605944	FALSE	S/T	S/T	0.993745	0.673	0.392	0.041	0.041
Q13188	Serine/threonine-protein kinase 3	STK3	O43707-T728	O43707	ACTN4	728	T	DNKHTNYTMEHIRVG	FALSE	FALSE	0.8259228183503303	FALSE	S/T	S/T	0.996161	0.673	0.392	0.041	0.041
Q13188	Serine/threonine-protein kinase 3	STK3	O43707-T741	O43707	ACTN4	741	T	VGWEQLLTTIARTIN	FALSE	FALSE	0.817825696463687	FALSE	S/T	S/T	0.941652	0.673	0.392	0.041	0.041
Q13188	Serine/threonine-protein kinase 3	STK3	O43707-T746	O43707	ACTN4	746	T	LLTTIARTINEVENQ	FALSE	FALSE	0.8257536821816787	FALSE	S/T	S/T	0.997047	0.673	0.392	0.041	0.041
Q13188	Serine/threonine-protein kinase 3	STK3	O43707-T756	O43707	ACTN4	756	T	EVENQILTRDAKGIS	FALSE	FALSE	0.8066934665092789	FALSE	S/T	S/T	0.735275	0.673	0.392	0.041	0.041
Q13188	Serine/threonine-protein kinase 3	STK3	O43707-T839	O43707	ACTN4	839	T	IDFMSRETTDTDTAD	FALSE	FALSE	0.8073606063729584	FALSE	S/T	S/T	0.569913	0.673	0.392	0.041	0.041
Q13188	Serine/threonine-protein kinase 3	STK3	O43707-T840	O43707	ACTN4	840	T	DFMSRETTDTDTADQ	FALSE	FALSE	0.7456611521989014	FALSE	S/T	S/T	0.256134	0.673	0.392	0.041	0.041
Q13188	Serine/threonine-protein kinase 3	STK3	O43707-T842	O43707	ACTN4	842	T	MSRETTDTDTADQVI	FALSE	FALSE	0.8066777580642628	FALSE	S/T	S/T	0.780376	0.673	0.392	0.041	0.041
Q13188	Serine/threonine-protein kinase 3	STK3	O43707-T844	O43707	ACTN4	844	T	RETTDTDTADQVIAS	FALSE	FALSE	0.8232893786517157	FALSE	S/T	S/T	0.964381	0.673	0.392	0.041	0.041
Q13188	Serine/threonine-protein kinase 3	STK3	O43708-T61	O43708	MAAI	61	T	NPMKQVPTLKIDGIT	FALSE	FALSE	0.5237645233595397	FALSE	S/T	S/T	0.993812	0.712	0.158	0.041	0.041
Q13188	Serine/threonine-protein kinase 3	STK3	O43709-T273	O43709	BUD23	273	T	VRPDTQYTGRKRKPR	FALSE	FALSE	0.5226716996794306	FALSE	S/T	S/T	0.994338	0.661	0.149	0.041	0.041
Q13188	Serine/threonine-protein kinase 3	STK3	O43711-T9	O43711	TLX3	9	T	EAPASAQTPHPHEPI	FALSE	FALSE	0.667469301209055	FALSE	S/T	S/T	0.102489	0.599	0.363	0.041	0.041
Q13188	Serine/threonine-protein kinase 3	STK3	O43711-T162	O43711	TLX3	162	T	GHPYQNRTPPKRKKP	FALSE	FALSE	0.6752002680524015	FALSE	S/T	S/T	0.133981	0.599	0.363	0.041	0.041
Q13188	Serine/threonine-protein kinase 3	STK3	O43719-T4	O43719	HTSF1	4	T	____MSGTNLDGNDE	FALSE	FALSE	0.5051771779585023	FALSE	S/T	S/T	0.916355	0.627	0.17	0.041	0.041
Q13188	Serine/threonine-protein kinase 3	STK3	O43719-T416	O43719	HTSF1	416	T	SKMNAQETATGMAFE	FALSE	FALSE	0.5249311677404159	FALSE	S/T	S/T	0.981624	0.627	0.17	0.041	0.041
Q13188	Serine/threonine-protein kinase 3	STK3	O43734-T402	O43734	CIKS	402	T	PARGTLKTSNLPEEL	FALSE	FALSE	0.7774064383351753	FALSE	S/T	S/T	0.858559	0.63	0.387	0.041	0.041
Q13188	Serine/threonine-protein kinase 3	STK3	O43739-T391	O43739	CYH3	391	T	PFYDMLATRKRRIAN	FALSE	FALSE	0.6223900288050039	FALSE	S/T	S/T	0.927369	0.535	0.267	0.041	0.041
Q13188	Serine/threonine-protein kinase 3	STK3	O43741-T40	O43741	AAKB2	40	T	HKIMVGSTDDPSVFS	FALSE	FALSE	0.7957203257194835	FALSE	S/T	S/T	0.413582	0.838	0.4	0.041	0.041
Q13188	Serine/threonine-protein kinase 3	STK3	O43741-T148	O43741	AAKB2	148	T	VVTSQLGTINNLIHV	FALSE	FALSE	0.810202871044087	FALSE	S/T	S/T	0.998025	0.838	0.4	0.041	0.041
Q13188	Serine/threonine-protein kinase 3	STK3	O43741-T176	O43741	AAKB2	176	T	DSMESSETSCRDLSS	FALSE	FALSE	0.795881660837193	FALSE	S/T	S/T	0.768359	0.838	0.4	0.041	0.041
Q13188	Serine/threonine-protein kinase 3	STK3	O43763-T153	O43763	TLX2	153	T	GHPYQNRTPPKRKKP	FALSE	FALSE	0.653869079601264	FALSE	S/T	S/T	0.133981	0.819	0.317	0.041	0.041
Q13188	Serine/threonine-protein kinase 3	STK3	O43768-T14	O43768	ENSA	14	T	EENPAEETGEEKQDT	FALSE	FALSE	0.5540851059090448	FALSE	S/T	S/T	0.969885	0.749	0.215	0.041	0.041
Q13188	Serine/threonine-protein kinase 3	STK3	O43768-T21	O43768	ENSA	21	T	TGEEKQDTQEKEGIL	FALSE	FALSE	0.5392481546130801	FALSE	S/T	S/T	0.850595	0.749	0.215	0.041	0.041
Q13188	Serine/threonine-protein kinase 3	STK3	O43768-T93	O43768	ENSA	93	T	GPDKNLVTGDHIPTP	FALSE	FALSE	0.5511161867835082	FALSE	S/T	S/T	0.973495	0.749	0.215	0.041	0.041
Q13188	Serine/threonine-protein kinase 3	STK3	O43768-T112	O43768	ENSA	112	T	QRKSSLVTSKLAGGQ	FALSE	FALSE	0.5458780662190339	FALSE	S/T	S/T	0.916755	0.749	0.215	0.041	0.041
Q13188	Serine/threonine-protein kinase 3	STK3	O43776-T253	O43776	SYNC	253	T	LKARSMVTRCFRDHF	FALSE	FALSE	0.5129334331326157	FALSE	S/T	S/T	0.816004	0.708	0.136	0.041	0.041
Q13188	Serine/threonine-protein kinase 3	STK3	O43781-T351	O43781	DYRK3	351	T	KHHGRSSTKVIDFGS	FALSE	FALSE	0.7749110719079435	TRUE	S/T	S/T	0.980371	0.761	0.438	0.041	0.041
Q13188	Serine/threonine-protein kinase 3	STK3	O43781-T368	O43781	DYRK3	368	T	FEYQKLYTYIQSRFY	FALSE	FALSE	0.7702087865332579	TRUE	S/T	S/T	0.98962	0.761	0.438	0.041	0.041
Q13188	Serine/threonine-protein kinase 3	STK3	O43781-T455	O43781	DYRK3	455	T	IPRYCSVTTQADGRV	FALSE	FALSE	0.7749110719079435	TRUE	S/T	S/T	0.977864	0.761	0.438	0.041	0.041
Q13188	Serine/threonine-protein kinase 3	STK3	O43781-T456	O43781	DYRK3	456	T	PRYCSVTTQADGRVV	FALSE	FALSE	0.6718667221233133	TRUE	S/T	S/T	0.864536	0.761	0.438	0.041	0.041
Q13188	Serine/threonine-protein kinase 3	STK3	O43781-T485	O43781	DYRK3	485	T	PGSKDWGTALKGCDD	FALSE	FALSE	0.7564593967826131	TRUE	S/T	S/T	0.998277	0.761	0.438	0.041	0.041
Q13188	Serine/threonine-protein kinase 3	STK3	O43781-T532	O43781	DYRK3	532	T	SVPRPLTTIDKVSGK	FALSE	FALSE	0.768018118616335	TRUE	S/T	S/T	0.995619	0.761	0.438	0.041	0.041
Q13188	Serine/threonine-protein kinase 3	STK3	O43790-T203	O43790	KRT86	203	T	EEVSLRATAENEFVA	FALSE	FALSE	0.5420188510997861	FALSE	S/T	S/T	0.957312	0.592	0.196	0.041	0.041
Q13188	Serine/threonine-protein kinase 3	STK3	O43790-T307	O43790	KRT86	307	T	KCEEMKATVIRHGET	FALSE	FALSE	0.5459663470846016	FALSE	S/T	S/T	0.964715	0.592	0.196	0.041	0.041
Q13188	Serine/threonine-protein kinase 3	STK3	O43790-T314	O43790	KRT86	314	T	TVIRHGETLRRTKEE	FALSE	FALSE	0.5600442309295158	FALSE	S/T	S/T	0.996402	0.592	0.196	0.041	0.041
Q13188	Serine/threonine-protein kinase 3	STK3	O43790-T318	O43790	KRT86	318	T	HGETLRRTKEEINEL	FALSE	FALSE	0.535399998187981	FALSE	S/T	S/T	0.842261	0.592	0.196	0.041	0.041
Q13188	Serine/threonine-protein kinase 3	STK3	O43790-T466	O43790	KRT86	466	T	NSNVVVGTTNACAPS	FALSE	FALSE	0.5483204718330924	FALSE	S/T	S/T	0.966245	0.592	0.196	0.041	0.041
Q13188	Serine/threonine-protein kinase 3	STK3	O43795-T107	O43795	MYO1B	107	T	KDQCILITGESGAGK	FALSE	FALSE	0.6151750559035905	FALSE	S/T	S/T	0.977871	0.502	0.117	0.1365	0.041
Q13188	Serine/threonine-protein kinase 3	STK3	O43795-T115	O43795	MYO1B	115	T	GESGAGKTEASKLVM	FALSE	FALSE	0.6114821987607333	FALSE	S/T	S/T	0.96022	0.502	0.117	0.1365	0.041
Q13188	Serine/threonine-protein kinase 3	STK3	O43795-T569	O43795	MYO1B	569	T	INLKRPPTAGSQFKA	FALSE	FALSE	0.6076436478379716	FALSE	S/T	S/T	0.945518	0.502	0.117	0.1365	0.041
Q13188	Serine/threonine-protein kinase 3	STK3	O43795-T580	O43795	MYO1B	580	T	QFKASVATLMKNLQT	FALSE	FALSE	0.61385818347560694	FALSE	S/T	S/T	0.982771	0.502	0.117	0.1365	0.041
Q13188	Serine/threonine-protein kinase 3	STK3	O43795-T793	O43795	MYO1B	793	T	IAAYWHGTQARRELR	FALSE	FALSE	0.5994021847312796	FALSE	S/T	S/T	0.922648	0.502	0.117	0.1365	0.041
Q13188	Serine/threonine-protein kinase 3	STK3	O43809-T36	O43809	CPSF5	36	T	KPLTLERTINLYPLT	FALSE	FALSE	0.6727544437637382	FALSE	S/T	S/T	0.993652	0.731	0.277	0.041	0.041
Q13188	Serine/threonine-protein kinase 3	STK3	O43809-T49	O43809	CPSF5	49	T	LTNYTFGTKEPLYEK	FALSE	FALSE	0.6760782298071377	FALSE	S/T	S/T	0.989263	0.731	0.277	0.041	0.041
Q13188	Serine/threonine-protein kinase 3	STK3	O43809-T101	O43809	CPSF5	101	T	VLLLQLGTTFFKLPG	FALSE	FALSE	0.662759614349161	FALSE	S/T	S/T	0.97537	0.731	0.277	0.041	0.041
Q13188	Serine/threonine-protein kinase 3	STK3	O43809-T102	O43809	CPSF5	102	T	LLLQLGTTFFKLPGG	FALSE	FALSE	0.6482282110910027	FALSE	S/T	S/T	0.919401	0.731	0.277	0.041	0.041
Q13188	Serine/threonine-protein kinase 3	STK3	O43813-T100	O43813	LANC1	100	T	KQSLNCLTKRSITFL	FALSE	FALSE	0.6065512474638001	FALSE	S/T	S/T	0.96852	0.638	0.223	0.041	0.041
Q13188	Serine/threonine-protein kinase 3	STK3	O43813-T135	O43813	LANC1	135	T	KQAEDCITRLIHLNK	FALSE	FALSE	0.5842188894564281	FALSE	S/T	S/T	0.772126	0.638	0.223	0.041	0.041
Q13188	Serine/threonine-protein kinase 3	STK3	O43815-S134	O43815	STRN	134	S	QGDMKPPSYDSDEGN	FALSE	FALSE	0.7339873062746834	FALSE	S/T	S/T	4.93705e-4	0.513	0.33	0.051	0.4565
Q13188	Serine/threonine-protein kinase 3	STK3	O43815-S137	O43815	STRN	137	S	MKPPSYDSDEGNETE	FALSE	FALSE	0.7143257178081339	FALSE	S/T	S/T	3.05682e-4	0.513	0.33	0.051	0.4565
Q13188	Serine/threonine-protein kinase 3	STK3	O43815-S190	O43815	STRN	190	S	VRALLGFSSDVTDRE	FALSE	FALSE	0.7320578404474231	FALSE	S/T	S/T	2.02106e-4	0.513	0.33	0.051	0.4565
Q13188	Serine/threonine-protein kinase 3	STK3	O43815-S204	O43815	STRN	204	S	EDDKNQDSVVNGTEA	FALSE	FALSE	0.8011701549170624	FALSE	S/T	S/T	0.00313514	0.513	0.33	0.051	0.4565
Q13188	Serine/threonine-protein kinase 3	STK3	O43815-S227	O43815	STRN	227	S	AKSELTDSASVLDNF	FALSE	FALSE	0.774927651357598	FALSE	S/T	S/T	0.00153587	0.513	0.33	0.051	0.4565
Q13188	Serine/threonine-protein kinase 3	STK3	O43815-S229	O43815	STRN	229	S	SELTDSASVLDNFKF	FALSE	FALSE	0.7915418478556616	FALSE	S/T	S/T	0.00240406	0.513	0.33	0.051	0.4565
Q13188	Serine/threonine-protein kinase 3	STK3	O43815-S239	O43815	STRN	239	S	DNFKFLESAAADFSD	FALSE	FALSE	0.7703018137342366	FALSE	S/T	S/T	0.00133886	0.513	0.33	0.051	0.4565
Q13188	Serine/threonine-protein kinase 3	STK3	O43815-S245	O43815	STRN	245	S	ESAAADFSDEDEDDD	FALSE	FALSE	0.7318446141904535	FALSE	S/T	S/T	6.4802e-5	0.513	0.33	0.051	0.4565
Q13188	Serine/threonine-protein kinase 3	STK3	O43815-S259	O43815	STRN	259	S	DVDGREKSVIDTSTI	FALSE	FALSE	0.7693705085004551	FALSE	S/T	S/T	0.00176299	0.513	0.33	0.051	0.4565
Q13188	Serine/threonine-protein kinase 3	STK3	O43815-S264	O43815	STRN	264	S	EKSVIDTSTIVRKKA	FALSE	FALSE	0.7342396872270643	FALSE	S/T	S/T	3.90965e-4	0.513	0.33	0.051	0.4565
Q13188	Serine/threonine-protein kinase 3	STK3	O43815-S294	O43815	STRN	294	S	EFDFLVTSEEGDNES	FALSE	FALSE	0.7255493760952155	FALSE	S/T	S/T	7.22539e-5	0.513	0.33	0.051	0.4565
Q13188	Serine/threonine-protein kinase 3	STK3	O43815-S303	O43815	STRN	303	S	EGDNESRSAGDGTDW	FALSE	FALSE	0.7703953322527551	FALSE	S/T	S/T	0.00107181	0.513	0.33	0.051	0.4565
Q13188	Serine/threonine-protein kinase 3	STK3	O43815-S373	O43815	STRN	373	S	ELPSLQPSVGSPSRP	FALSE	FALSE	0.7703953322527551	FALSE	S/T	S/T	9.64657e-4	0.513	0.33	0.051	0.4565
Q13188	Serine/threonine-protein kinase 3	STK3	O43815-S376	O43815	STRN	376	S	SLQPSVGSPSRPSSS	FALSE	FALSE	0.687563775782665	FALSE	S/T	S/T	4.92422e-6	0.513	0.33	0.051	0.4565
Q13188	Serine/threonine-protein kinase 3	STK3	O43815-S378	O43815	STRN	378	S	QPSVGSPSRPSSSRL	FALSE	FALSE	0.7244408783285465	FALSE	S/T	S/T	1.14656e-4	0.513	0.33	0.051	0.4565
Q13188	Serine/threonine-protein kinase 3	STK3	O43815-S381	O43815	STRN	381	S	VGSPSRPSSSRLPEH	FALSE	FALSE	0.7296112808571199	FALSE	S/T	S/T	5.04088e-5	0.513	0.33	0.051	0.4565
Q13188	Serine/threonine-protein kinase 3	STK3	O43815-S382	O43815	STRN	382	S	GSPSRPSSSRLPEHE	FALSE	FALSE	0.7318446141904535	FALSE	S/T	S/T	6.58314e-5	0.513	0.33	0.051	0.4565
Q13188	Serine/threonine-protein kinase 3	STK3	O43815-S383	O43815	STRN	383	S	SPSRPSSSRLPEHEI	FALSE	FALSE	0.6688526354469349	FALSE	S/T	S/T	3.14466e-5	0.513	0.33	0.051	0.4565
Q13188	Serine/threonine-protein kinase 3	STK3	O43815-S404	O43815	STRN	404	S	EALTFPPSSGKSFIM	FALSE	FALSE	0.7019738721934546	FALSE	S/T	S/T	2.41391e-4	0.513	0.33	0.051	0.4565
Q13188	Serine/threonine-protein kinase 3	STK3	O43815-S405	O43815	STRN	405	S	ALTFPPSSGKSFIMG	FALSE	FALSE	0.7703953322527551	FALSE	S/T	S/T	0.00109642	0.513	0.33	0.051	0.4565
Q13188	Serine/threonine-protein kinase 3	STK3	O43815-S503	O43815	STRN	503	S	APAKKSTSLDVEPIY	FALSE	FALSE	0.7501461689000839	FALSE	S/T	S/T	7.35267e-4	0.513	0.33	0.051	0.4565
Q13188	Serine/threonine-protein kinase 3	STK3	O43815-S672	O43815	STRN	672	S	CQINRVISHPTLPIS	FALSE	FALSE	0.7344387928283755	FALSE	S/T	S/T	1.63986e-4	0.513	0.33	0.051	0.4565
Q13188	Serine/threonine-protein kinase 3	STK3	O43815-T123	O43815	STRN	123	T	YHKLKYGTELNQGDM	FALSE	FALSE	0.9737500593631728	FALSE	S/T	S/T	0.992581	0.513	0.33	0.051	0.4565
Q13188	Serine/threonine-protein kinase 3	STK3	O43815-T143	O43815	STRN	143	T	DSDEGNETEVQPQQN	FALSE	FALSE	0.9782425302960728	FALSE	S/T	S/T	0.976986	0.513	0.33	0.051	0.4565
Q13188	Serine/threonine-protein kinase 3	STK3	O43815-T172	O43815	STRN	172	T	YLQEVGYTDTILDVK	FALSE	FALSE	0.9785353683148144	FALSE	S/T	S/T	0.921789	0.513	0.33	0.051	0.4565
Q13188	Serine/threonine-protein kinase 3	STK3	O43815-T174	O43815	STRN	174	T	QEVGYTDTILDVKSK	FALSE	FALSE	0.9749429459784732	FALSE	S/T	S/T	0.998737	0.513	0.33	0.051	0.4565
Q13188	Serine/threonine-protein kinase 3	STK3	O43815-T225	O43815	STRN	225	T	MIAKSELTDSASVLD	FALSE	FALSE	0.979014508643512	FALSE	S/T	S/T	0.635955	0.513	0.33	0.051	0.4565
Q13188	Serine/threonine-protein kinase 3	STK3	O43815-T263	O43815	STRN	263	T	REKSVIDTSTIVRKK	FALSE	FALSE	0.9784925302960726	FALSE	S/T	S/T	0.956787	0.513	0.33	0.051	0.4565
Q13188	Serine/threonine-protein kinase 3	STK3	O43815-T265	O43815	STRN	265	T	KSVIDTSTIVRKKAL	FALSE	FALSE	0.9753500593631728	FALSE	S/T	S/T	0.991254	0.513	0.33	0.051	0.4565
Q13188	Serine/threonine-protein kinase 3	STK3	O43815-T293	O43815	STRN	293	T	KEFDFLVTSEEGDNE	FALSE	FALSE	0.9745353683148142	FALSE	S/T	S/T	0.872409	0.513	0.33	0.051	0.4565
Q13188	Serine/threonine-protein kinase 3	STK3	O43815-T308	O43815	STRN	308	T	SRSAGDGTDWEKEDQ	FALSE	FALSE	0.9784925302960726	FALSE	S/T	S/T	0.945485	0.513	0.33	0.051	0.4565
Q13188	Serine/threonine-protein kinase 3	STK3	O43815-T400	O43815	STRN	400	T	ADEVEALTFPPSSGK	FALSE	FALSE	0.9785353683148144	FALSE	S/T	S/T	0.930917	0.513	0.33	0.051	0.4565
Q13188	Serine/threonine-protein kinase 3	STK3	O43815-T458	O43815	STRN	458	T	KTWNPKFTLRSHFDG	FALSE	FALSE	0.9737500593631728	FALSE	S/T	S/T	0.992757	0.513	0.33	0.051	0.4565
Q13188	Serine/threonine-protein kinase 3	STK3	O43815-T511	O43815	STRN	511	T	LDVEPIYTFRAHKGP	FALSE	FALSE	0.9738425302960726	FALSE	S/T	S/T	0.987199	0.513	0.33	0.051	0.4565
Q13188	Serine/threonine-protein kinase 3	STK3	O43815-Y135	O43815	STRN	135	Y	GDMKPPSYDSDEGNE	FALSE	FALSE	0.6868568207531927	FALSE	S/T	Y	3.89295e-7	0.513	0.33	0.051	0.4565
Q13188	Serine/threonine-protein kinase 3	STK3	O43815-Y440	O43815	STRN	440	Y	NEADSLTYDIANNKD	FALSE	FALSE	0.6868568207531927	FALSE	S/T	Y	3.96666e-7	0.513	0.33	0.051	0.4565
Q13188	Serine/threonine-protein kinase 3	STK3	O43815-Y510	O43815	STRN	510	Y	SLDVEPIYTFRAHKG	FALSE	FALSE	0.7144295859224731	FALSE	S/T	Y	6.71465e-6	0.513	0.33	0.051	0.4565
Q13188	Serine/threonine-protein kinase 3	STK3	O43818-T74	O43818	U3IP2	74	T	EEEELEETAQEKKLR	FALSE	FALSE	0.5333372090681309	FALSE	S/T	S/T	0.985445	0.529	0.235	0.041	0.041
Q13188	Serine/threonine-protein kinase 3	STK3	O43819-T59	O43819	SCO2	59	T	PQGPGLRTRLLITGL	FALSE	FALSE	0.5030361137155959	FALSE	S/T	S/T	0.806556	0.504	0.212	0.041	0.041
Q13188	Serine/threonine-protein kinase 3	STK3	O43822-T102	O43822	CF410	102	T	AENPCCGTSPHRYRM	FALSE	FALSE	0.5810381261328283	FALSE	S/T	S/T	0.879012	0.656	0.191	0.041	0.041
Q13188	Serine/threonine-protein kinase 3	STK3	O43822-T170	O43822	CF410	170	T	SLSSAAETGRDPLDS	FALSE	FALSE	0.5818179687868228	FALSE	S/T	S/T	0.966557	0.656	0.191	0.041	0.041
Q13188	Serine/threonine-protein kinase 3	STK3	O43822-T182	O43822	CF410	182	T	LDSEEEATSGAQDER	FALSE	FALSE	0.5540603112831175	FALSE	S/T	S/T	0.693115	0.656	0.191	0.041	0.041
Q13188	Serine/threonine-protein kinase 3	STK3	O43822-T238	O43822	CF410	238	T	GLEAVQQTVGSRLQA	FALSE	FALSE	0.574406643752978	FALSE	S/T	S/T	0.977758	0.656	0.191	0.041	0.041
Q13188	Serine/threonine-protein kinase 3	STK3	O43823-T301	O43823	AKAP8	301	T	DRFGPDGTGRKRKQF	FALSE	FALSE	0.7888587674275558	FALSE	S/T	S/T	0.996734	0.646	0.336	0.041	0.041
Q13188	Serine/threonine-protein kinase 3	STK3	O43823-T423	O43823	AKAP8	423	T	ETLRFISTKLPDKTV	FALSE	FALSE	0.7920006492726411	FALSE	S/T	S/T	0.875482	0.646	0.336	0.041	0.041
Q13188	Serine/threonine-protein kinase 3	STK3	O43823-T681	O43823	AKAP8	681	T	ADAEVEQTDAESKDA	FALSE	FALSE	0.7969850173798912	FALSE	S/T	S/T	0.666608	0.646	0.336	0.041	0.041
Q13188	Serine/threonine-protein kinase 3	STK3	O43829-T192	O43829	ZBT14	192	T	QEDGKSPTTTLRVQE	FALSE	FALSE	0.8058915786551931	FALSE	S/T	S/T	0.878887	0.768	0.321	0.041	0.041
Q13188	Serine/threonine-protein kinase 3	STK3	O43829-T225	O43829	ZBT14	225	T	QEVESMETPESKDLG	FALSE	FALSE	0.5817955810811576	FALSE	S/T	S/T	0.0395754	0.768	0.321	0.041	0.041
Q13188	Serine/threonine-protein kinase 3	STK3	O43829-T235	O43829	ZBT14	235	T	SKDLGSQTPQALTFN	FALSE	FALSE	0.6643114897872429	FALSE	S/T	S/T	0.157743	0.768	0.321	0.041	0.041
Q13188	Serine/threonine-protein kinase 3	STK3	O43829-T253	O43829	ZBT14	253	T	SEVKDEQTPGWTTAA	FALSE	FALSE	0.6094847003768175	FALSE	S/T	S/T	0.0668466	0.768	0.321	0.041	0.041
Q13188	Serine/threonine-protein kinase 3	STK3	O43829-T257	O43829	ZBT14	257	T	DEQTPGWTTAASDMK	FALSE	FALSE	0.809393766610624	FALSE	S/T	S/T	0.928018	0.768	0.321	0.041	0.041
Q13188	Serine/threonine-protein kinase 3	STK3	O43829-T300	O43829	ZBT14	300	T	RKHEKLHTADRPFVC	FALSE	FALSE	0.8089937666106239	FALSE	S/T	S/T	0.929752	0.768	0.321	0.041	0.041
Q13188	Serine/threonine-protein kinase 3	STK3	O43829-T328	O43829	ZBT14	328	T	KEHLKIHTGYKPYSC	FALSE	FALSE	0.8090449866854978	FALSE	S/T	S/T	0.955397	0.768	0.321	0.041	0.041
Q13188	Serine/threonine-protein kinase 3	STK3	O43829-T419	O43829	ZBT14	419	T	HSERKQVTPSAIQSE	FALSE	FALSE	0.576627218579089	FALSE	S/T	S/T	0.037413	0.768	0.321	0.041	0.041
Q13188	Serine/threonine-protein kinase 3	STK3	O43847-S58	O43847	NRDC	58	S	PGRNKAKSTCSCPDL	FALSE	FALSE	0.7947210891799938	FALSE	S/T	S/T	8.9804e-5	0.715	0.187	0.05550000000000001	0.21
Q13188	Serine/threonine-protein kinase 3	STK3	O43847-S61	O43847	NRDC	61	S	NKAKSTCSCPDLQPN	FALSE	FALSE	0.8147972607825501	FALSE	S/T	S/T	3.81927e-5	0.715	0.187	0.05550000000000001	0.21
Q13188	Serine/threonine-protein kinase 3	STK3	O43847-S86	O43847	NRDC	86	S	ARLGADESEEEGRRG	FALSE	FALSE	0.794475991140778	FALSE	S/T	S/T	8.63334e-5	0.715	0.187	0.05550000000000001	0.21
Q13188	Serine/threonine-protein kinase 3	STK3	O43847-S94	O43847	NRDC	94	S	EEEGRRGSLSNAGDP	FALSE	FALSE	0.8270671348738429	FALSE	S/T	S/T	2.79168e-4	0.715	0.187	0.05550000000000001	0.21
Q13188	Serine/threonine-protein kinase 3	STK3	O43847-S96	O43847	NRDC	96	S	EGRRGSLSNAGDPEI	FALSE	FALSE	0.8183830369317839	FALSE	S/T	S/T	3.27682e-5	0.715	0.187	0.05550000000000001	0.21
Q13188	Serine/threonine-protein kinase 3	STK3	O43847-S106	O43847	NRDC	106	S	GDPEIVKSPSDPKQY	FALSE	FALSE	0.7807684615713875	FALSE	S/T	S/T	6.38855e-7	0.715	0.187	0.05550000000000001	0.21
Q13188	Serine/threonine-protein kinase 3	STK3	O43847-S108	O43847	NRDC	108	S	PEIVKSPSDPKQYRY	FALSE	FALSE	0.8086136628012641	FALSE	S/T	S/T	2.1011e-5	0.715	0.187	0.05550000000000001	0.21
Q13188	Serine/threonine-protein kinase 3	STK3	O43847-S926	O43847	NRDC	926	S	EVTVYYQSGTRSLRE	FALSE	FALSE	0.8548437989686736	FALSE	S/T	S/T	0.00314252	0.715	0.187	0.05550000000000001	0.21
Q13188	Serine/threonine-protein kinase 3	STK3	O43847-S970	O43847	NRDC	970	S	YPTCRNTSGILGFSV	FALSE	FALSE	0.8261592118481911	FALSE	S/T	S/T	1.9918e-4	0.715	0.187	0.05550000000000001	0.21
Q13188	Serine/threonine-protein kinase 3	STK3	O43847-S1000	O43847	NRDC	1000	S	KKIEEFLSSFEEKIE	FALSE	FALSE	0.8097380857837784	FALSE	S/T	S/T	1.32363e-4	0.715	0.187	0.05550000000000001	0.21
Q13188	Serine/threonine-protein kinase 3	STK3	O43847-S1001	O43847	NRDC	1001	S	KIEEFLSSFEEKIEN	FALSE	FALSE	0.8235925389236954	FALSE	S/T	S/T	4.49906e-5	0.715	0.187	0.05550000000000001	0.21
Q13188	Serine/threonine-protein kinase 3	STK3	O43847-T59	O43847	NRDC	59	T	GRNKAKSTCSCPDLQ	FALSE	FALSE	0.9392959951856208	FALSE	S/T	S/T	0.356846	0.715	0.187	0.05550000000000001	0.21
Q13188	Serine/threonine-protein kinase 3	STK3	O43847-T391	O43847	NRDC	391	T	QSKETLDTLEKWVTE	FALSE	FALSE	0.9477614758409888	FALSE	S/T	S/T	0.978011	0.715	0.187	0.05550000000000001	0.21
Q13188	Serine/threonine-protein kinase 3	STK3	O43847-T928	O43847	NRDC	928	T	TVYYQSGTRSLREYT	FALSE	FALSE	0.951161475840989	FALSE	S/T	S/T	0.930674	0.715	0.187	0.05550000000000001	0.21
Q13188	Serine/threonine-protein kinase 3	STK3	O43847-Y315	O43847	NRDC	315	Y	VEAVDSEYQLARPSD	FALSE	FALSE	0.7899143328772285	FALSE	S/T	Y	4.48906e-7	0.715	0.187	0.05550000000000001	0.21
Q13188	Serine/threonine-protein kinase 3	STK3	O43847-Y924	O43847	NRDC	924	Y	NSEVTVYYQSGTRSL	FALSE	FALSE	0.7841194610823566	FALSE	S/T	Y	3.74606e-7	0.715	0.187	0.05550000000000001	0.21
Q13188	Serine/threonine-protein kinase 3	STK3	O43847-2-S214	O43847-2	NRDC-2	214	S	TEKQQLQSLFLLWSK	FALSE	FALSE	0.8552982190382249	FALSE	S/T	S/T	0.00195639	0.715	0.187	0.05550000000000001	0.21
Q13188	Serine/threonine-protein kinase 3	STK3	O43847-2-S220	O43847-2	NRDC-2	220	S	QSLFLLWSKLTDRLW	FALSE	FALSE	0.8253853166920246	FALSE	S/T	S/T	2.94529e-4	0.715	0.187	0.05550000000000001	0.21
Q13188	Serine/threonine-protein kinase 3	STK3	O43847-2-T206	O43847-2	NRDC-2	206	T	RAEARKKTTEKQQLQ	FALSE	FALSE	0.9458907502761196	FALSE	S/T	S/T	0.817131	0.715	0.187	0.05550000000000001	0.21
Q13188	Serine/threonine-protein kinase 3	STK3	O43847-2-T207	O43847-2	NRDC-2	207	T	AEARKKTTEKQQLQS	FALSE	FALSE	0.9528354071379468	FALSE	S/T	S/T	0.429026	0.715	0.187	0.05550000000000001	0.21
Q13188	Serine/threonine-protein kinase 3	STK3	O43847-2-Y247	O43847-2	NRDC-2	247	Y	LVETRNLYGVVGAES	FALSE	FALSE	0.8272028441777038	FALSE	S/T	Y	4.77271e-6	0.715	0.187	0.05550000000000001	0.21
Q13188	Serine/threonine-protein kinase 3	STK3	O43852-T60	O43852	CALU	60	T	LGAEEAKTFDQLTPE	FALSE	FALSE	0.5721765105963923	FALSE	S/T	S/T	0.921932	0.512	0.26	0.041	0.041
Q13188	Serine/threonine-protein kinase 3	STK3	O43852-T89	O43852	CALU	89	T	GDKDGFVTVDELKDW	FALSE	FALSE	0.6008276038748236	FALSE	S/T	S/T	0.989076	0.512	0.26	0.041	0.041
Q13188	Serine/threonine-protein kinase 3	STK3	O43852-T177	O43852	CALU	177	T	IATKEEFTAFLHPEE	FALSE	FALSE	0.5930964017223722	FALSE	S/T	S/T	0.967487	0.512	0.26	0.041	0.041
Q13188	Serine/threonine-protein kinase 3	STK3	O43852-T196	O43852	CALU	196	T	KDIVVQETMEDIDKN	FALSE	FALSE	0.6093976830213897	FALSE	S/T	S/T	0.996141	0.512	0.26	0.041	0.041
Q13188	Serine/threonine-protein kinase 3	STK3	O43852-T254	O43852	CALU	254	T	GKMDKEETKDWILPS	FALSE	FALSE	0.5840200370625258	FALSE	S/T	S/T	0.95666	0.512	0.26	0.041	0.041
Q13188	Serine/threonine-protein kinase 3	STK3	O43852-15-T73	O43852-15	CALU-15	73	T	MYSHDGNTDEPEWVK	FALSE	FALSE	0.5767152153524772	FALSE	S/T	S/T	0.808717	0.512	0.26	0.041	0.041
Q13188	Serine/threonine-protein kinase 3	STK3	O43852-4-T68	O43852-4	CALU-4	68	T	LGAEEAKTFDQLTPE	FALSE	FALSE	0.575015215352477	FALSE	S/T	S/T	0.825196	0.512	0.26	0.041	0.041
Q13188	Serine/threonine-protein kinase 3	STK3	O43854-T99	O43854	EDIL3	99	T	SEAYRGDTFIGYVCK	FALSE	FALSE	0.546952960685859	FALSE	S/T	S/T	0.965367	0.292	0.285	0.041	0.041
Q13188	Serine/threonine-protein kinase 3	STK3	O43865-T35	O43865	SAHH2	35	T	YSFMATVTKAPKKQI	FALSE	FALSE	0.6301400286034603	FALSE	S/T	S/T	0.804662	0.606	0.274	0.041	0.041
Q13188	Serine/threonine-protein kinase 3	STK3	O43865-T72	O43865	SAHH2	72	T	RSISQSSTDSYSSAA	FALSE	FALSE	0.5537854278179531	FALSE	S/T	S/T	0.338299	0.606	0.274	0.041	0.041
Q13188	Serine/threonine-protein kinase 3	STK3	O43865-T372	O43865	SAHH2	372	T	RQVDVVITCTGNKNV	FALSE	FALSE	0.6436005248463911	FALSE	S/T	S/T	0.922573	0.606	0.274	0.041	0.041
Q13188	Serine/threonine-protein kinase 3	STK3	O43865-T374	O43865	SAHH2	374	T	VDVVITCTGNKNVVT	FALSE	FALSE	0.6525487094656136	FALSE	S/T	S/T	0.991095	0.606	0.274	0.041	0.041
Q13188	Serine/threonine-protein kinase 3	STK3	O43865-T402	O43865	SAHH2	402	T	CNMGHSNTEIDVTSL	FALSE	FALSE	0.6407862767756212	FALSE	S/T	S/T	0.917638	0.606	0.274	0.041	0.041
Q13188	Serine/threonine-protein kinase 3	STK3	O43865-T407	O43865	SAHH2	407	T	SNTEIDVTSLRTPEL	FALSE	FALSE	0.631777916206054	FALSE	S/T	S/T	0.837694	0.606	0.274	0.041	0.041
Q13188	Serine/threonine-protein kinase 3	STK3	O43866-T187	O43866	CD5L	187	T	GCGRAVLTQKRCNKH	FALSE	FALSE	0.5947040398802095	FALSE	S/T	S/T	0.901853	0.56	0.281	0.041	0.041
Q13188	Serine/threonine-protein kinase 3	STK3	O43896-T222	O43896	KIF1C	222	T	SRSHAVFTIVFTQRC	FALSE	FALSE	0.5155944457079136	FALSE	S/T	S/T	0.998855	0.462	0.138	0.041	0.041
Q13188	Serine/threonine-protein kinase 3	STK3	O43896-T276	O43896	KIF1C	276	T	ANINKSLTTLGKVIS	FALSE	FALSE	0.5177013742987491	FALSE	S/T	S/T	0.992473	0.462	0.138	0.041	0.041
Q13188	Serine/threonine-protein kinase 3	STK3	O43896-T277	O43896	KIF1C	277	T	NINKSLTTLGKVISA	FALSE	FALSE	0.5169343883833375	FALSE	S/T	S/T	0.993237	0.462	0.138	0.041	0.041
Q13188	Serine/threonine-protein kinase 3	STK3	O43896-T489	O43896	KIF1C	489	T	AVREDGGTVGVFSPK	FALSE	FALSE	0.5025507528470976	FALSE	S/T	S/T	0.999219	0.462	0.138	0.041	0.041
Q13188	Serine/threonine-protein kinase 3	STK3	O43897-T153	O43897	TLL1	153	T	PRAATSRTERIWPGG	FALSE	FALSE	0.5727837400738023	FALSE	S/T	S/T	0.926525	0.469	0.274	0.041	0.041
Q13188	Serine/threonine-protein kinase 3	STK3	O43897-T702	O43897	TLL1	702	T	AEVPEVITSQFNNMR	FALSE	FALSE	0.5652007140617731	FALSE	S/T	S/T	0.771471	0.469	0.274	0.041	0.041
Q13188	Serine/threonine-protein kinase 3	STK3	O43897-T860	O43897	TLL1	860	T	IPDPLVATGNKMFVR	FALSE	FALSE	0.5933014721715175	FALSE	S/T	S/T	0.992006	0.469	0.274	0.041	0.041
Q13188	Serine/threonine-protein kinase 3	STK3	O43900-T388	O43900	PRIC3	388	T	SWSAGPVTAPLAAST	FALSE	FALSE	0.6315856093769122	FALSE	S/T	S/T	0.877761	0.638	0.262	0.041	0.041
Q13188	Serine/threonine-protein kinase 3	STK3	O43900-T412	O43900	PRIC3	412	T	SETTTKGTSTELAPA	FALSE	FALSE	0.6107714259746715	FALSE	S/T	S/T	0.812895	0.638	0.262	0.041	0.041
Q13188	Serine/threonine-protein kinase 3	STK3	O43900-T414	O43900	PRIC3	414	T	TTTKGTSTELAPATG	FALSE	FALSE	0.6132909329827688	FALSE	S/T	S/T	0.734046	0.638	0.262	0.041	0.041
Q13188	Serine/threonine-protein kinase 3	STK3	O43900-T489	O43900	PRIC3	489	T	SEGGPRRTLSAPPAQ	FALSE	FALSE	0.6325072106942599	FALSE	S/T	S/T	0.958913	0.638	0.262	0.041	0.041
Q13188	Serine/threonine-protein kinase 3	STK3	O43903-T100	O43903	GAS2	100	T	LKKIPCKTSAPSGSF	FALSE	FALSE	0.6322405715698292	FALSE	S/T	S/T	0.891459	0.566	0.375	0.041	0.041
Q13188	Serine/threonine-protein kinase 3	STK3	O43903-T258	O43903	GAS2	258	T	RVGGGWETFAGYLLK	FALSE	FALSE	0.6453393605038312	FALSE	S/T	S/T	0.97985	0.566	0.375	0.041	0.041
Q13188	Serine/threonine-protein kinase 3	STK3	O43903-T281	O43903	GAS2	281	T	ISRVDGKTSPIQSKS	FALSE	FALSE	0.6470365801477623	FALSE	S/T	S/T	0.822059	0.566	0.375	0.041	0.041
Q13188	Serine/threonine-protein kinase 3	STK3	O43903-T290	O43903	GAS2	290	T	PIQSKSPTLKDMNPD	FALSE	FALSE	0.6377482170209635	FALSE	S/T	S/T	0.957953	0.566	0.375	0.041	0.041
Q13188	Serine/threonine-protein kinase 3	STK3	O43918-T68	O43918	AIRE	68	T	ALLSWLLTQDSTAIL	FALSE	FALSE	0.6931464788890291	FALSE	S/T	S/T	0.67243	0.824	0.296	0.041	0.041
Q13188	Serine/threonine-protein kinase 3	STK3	O43918-T147	O43918	AIRE	147	T	AAAPAALTPRGTASP	FALSE	FALSE	0.5609072640619654	FALSE	S/T	S/T	0.0911883	0.824	0.296	0.041	0.041
Q13188	Serine/threonine-protein kinase 3	STK3	O43918-T183	O43918	AIRE	183	T	PLGNGIQTMSASVQR	FALSE	FALSE	0.7140209689320253	FALSE	S/T	S/T	0.994036	0.824	0.296	0.041	0.041
Q13188	Serine/threonine-protein kinase 3	STK3	O43930-T201	O43930	PRKY	201	T	AKKLVDRTWTLCGTP	FALSE	FALSE	0.6291911743041074	TRUE	S/T	S/T	0.997123	0.602	0.397	0.041	0.041
Q13188	Serine/threonine-protein kinase 3	STK3	O43930-T203	O43930	PRKY	203	T	KLVDRTWTLCGTPEY	FALSE	FALSE	0.6492345756923256	TRUE	S/T	S/T	0.997415	0.592	0.414	0.041	0.041
Q13188	Serine/threonine-protein kinase 3	STK3	O43930-T207	O43930	PRKY	207	T	RTWTLCGTPEYLAPE	FALSE	FALSE	0.6468151684889482	TRUE	S/T	S/T	0.482098	0.837	0.569	0.041	0.041
Q13188	Serine/threonine-protein kinase 3	STK3	O60216-T55	O60216	RAD21	55	T	KVKMALRTSGHLLLG	FALSE	FALSE	0.7458374977019434	FALSE	S/T	S/T	0.889351	0.602	0.355	0.041	0.041
Q13188	Serine/threonine-protein kinase 3	STK3	O60216-T144	O60216	RAD21	144	T	QSRVEEITMREEVGN	FALSE	FALSE	0.7431130025125513	FALSE	S/T	S/T	0.989076	0.602	0.355	0.041	0.041
Q13188	Serine/threonine-protein kinase 3	STK3	O60216-T186	O60216	RAD21	186	T	DDDMLVSTTTSNLLL	FALSE	FALSE	0.7609760786337925	FALSE	S/T	S/T	0.578281	0.602	0.355	0.041	0.041
Q13188	Serine/threonine-protein kinase 3	STK3	O60216-T187	O60216	RAD21	187	T	DDMLVSTTTSNLLLE	FALSE	FALSE	0.7531489618859347	FALSE	S/T	S/T	0.766093	0.602	0.355	0.041	0.041
Q13188	Serine/threonine-protein kinase 3	STK3	O60216-T188	O60216	RAD21	188	T	DMLVSTTTSNLLLES	FALSE	FALSE	0.748278702448876	FALSE	S/T	S/T	0.548314	0.602	0.355	0.041	0.041
Q13188	Serine/threonine-protein kinase 3	STK3	O60216-T289	O60216	RAD21	289	T	DPVEPMPTMTDQTTL	FALSE	FALSE	0.7361732525338166	FALSE	S/T	S/T	0.968901	0.602	0.355	0.041	0.041
Q13188	Serine/threonine-protein kinase 3	STK3	O60216-T312	O60216	RAD21	312	T	ALEPIDITVKETKAK	FALSE	FALSE	0.742631366647187	FALSE	S/T	S/T	0.978991	0.602	0.355	0.041	0.041
Q13188	Serine/threonine-protein kinase 3	STK3	O60216-T366	O60216	RAD21	366	T	KLMMWKETGGVEKLF	FALSE	FALSE	0.7480821254545098	FALSE	S/T	S/T	0.949723	0.602	0.355	0.041	0.041
Q13188	Serine/threonine-protein kinase 3	STK3	O60216-T623	O60216	RAD21	623	T	PYSDIIATPGPRFHI	FALSE	FALSE	0.6573100597709624	FALSE	S/T	S/T	0.20614	0.602	0.355	0.041	0.041
Q13188	Serine/threonine-protein kinase 3	STK3	O60218-T9	O60218	AK1BA	9	T	ATFVELSTKAKMPIV	FALSE	FALSE	0.5211162015124655	FALSE	S/T	S/T	0.750799	0.695	0.138	0.041	0.041
Q13188	Serine/threonine-protein kinase 3	STK3	O60218-T137	O60218	AK1BA	137	T	NAIGGKATFLDAWEA	FALSE	FALSE	0.5099617141850911	FALSE	S/T	S/T	0.965058	0.695	0.138	0.041	0.041
Q13188	Serine/threonine-protein kinase 3	STK3	O60218-T192	O60218	AK1BA	192	T	VECHPYLTQEKLIQY	FALSE	FALSE	0.5048678381407145	FALSE	S/T	S/T	0.849897	0.695	0.138	0.041	0.041
Q13188	Serine/threonine-protein kinase 3	STK3	O60218-T288	O60218	AK1BA	288	T	LSDEEMATILSFNRN	FALSE	FALSE	0.5244306582722864	FALSE	S/T	S/T	0.996002	0.695	0.138	0.041	0.041
Q13188	Serine/threonine-protein kinase 3	STK3	O60229-T59	O60229	KALRN	59	T	KRGGPILTFPARSNH	FALSE	FALSE	0.7069585386254409	TRUE	S/T	S/T	0.990728	0.645	0.504	0.041	0.041
Q13188	Serine/threonine-protein kinase 3	STK3	O60229-T95	O60229	KALRN	95	T	DVCKRGFTVIIDMRG	FALSE	FALSE	0.6948967307373779	TRUE	S/T	S/T	0.996462	0.645	0.504	0.041	0.041
Q13188	Serine/threonine-protein kinase 3	STK3	O60229-T1772	O60229	KALRN	1772	T	NTLKKWLTSPVRRLN	FALSE	FALSE	0.7112971980203716	TRUE	S/T	S/T	0.974662	0.645	0.504	0.041	0.041
Q13188	Serine/threonine-protein kinase 3	STK3	O60229-T1811	O60229	KALRN	1811	T	SPKPGDETTPQGDSA	FALSE	FALSE	0.7099902624571645	TRUE	S/T	S/T	0.98703	0.645	0.504	0.041	0.041
Q13188	Serine/threonine-protein kinase 3	STK3	O60229-T1812	O60229	KALRN	1812	T	PKPGDETTPQGDSAD	FALSE	FALSE	0.5605226828192071	TRUE	S/T	S/T	0.212086	0.645	0.504	0.041	0.041
Q13188	Serine/threonine-protein kinase 3	STK3	O60229-T1837	O60229	KALRN	1837	T	EPDEESHTPLPPPMK	FALSE	FALSE	0.6246548611088677	TRUE	S/T	S/T	0.400779	0.645	0.504	0.041	0.041
Q13188	Serine/threonine-protein kinase 3	STK3	O60234-T27	O60234	GMFG	27	T	KFRFRKETDNAAIIM	FALSE	FALSE	0.6342791568888788	FALSE	S/T	S/T	0.651391	0.397	0.386	0.041	0.041
Q13188	Serine/threonine-protein kinase 3	STK3	O60237-T31	O60237	MYPT2	31	T	RRWRGSLTEQEPAER	FALSE	FALSE	0.8125454337013853	FALSE	S/T	S/T	0.631098	0.719	0.32	0.041	0.041
Q13188	Serine/threonine-protein kinase 3	STK3	O60237-T376	O60237	MYPT2	376	T	DEASESETEKEADKK	FALSE	FALSE	0.8180332369314861	FALSE	S/T	S/T	0.843832	0.719	0.32	0.041	0.041
Q13188	Serine/threonine-protein kinase 3	STK3	O60237-T410	O60237	MYPT2	410	T	IPAPAQNTFSASSAR	FALSE	FALSE	0.8200384416603368	FALSE	S/T	S/T	0.915878	0.719	0.32	0.041	0.041
Q13188	Serine/threonine-protein kinase 3	STK3	O60237-T445	O60237	MYPT2	445	T	WRLGLRKTGSHNMLS	FALSE	FALSE	0.8224431073327028	FALSE	S/T	S/T	0.957117	0.719	0.32	0.041	0.041
Q13188	Serine/threonine-protein kinase 3	STK3	O60237-T505	O60237	MYPT2	505	T	APRKLNSTSDIEEKE	FALSE	FALSE	0.7968607613008941	FALSE	S/T	S/T	0.482734	0.719	0.32	0.041	0.041
Q13188	Serine/threonine-protein kinase 3	STK3	O60237-T527	O60237	MYPT2	527	T	LVRSGSYTRQLWRDE	FALSE	FALSE	0.8058567707029439	FALSE	S/T	S/T	0.554918	0.719	0.32	0.041	0.041
Q13188	Serine/threonine-protein kinase 3	STK3	O60237-T565	O60237	MYPT2	565	T	PHKSQADTTAEKTAD	FALSE	FALSE	0.8188034123286012	FALSE	S/T	S/T	0.891817	0.719	0.32	0.041	0.041
Q13188	Serine/threonine-protein kinase 3	STK3	O60237-T621	O60237	MYPT2	621	T	EKRRSYLTPVRDEEA	FALSE	FALSE	0.6220430247120314	FALSE	S/T	S/T	0.0659768	0.719	0.32	0.041	0.041
Q13188	Serine/threonine-protein kinase 3	STK3	O60237-T642	O60237	MYPT2	642	T	RSRQARQTRRSTQGV	FALSE	FALSE	0.8159665702648196	FALSE	S/T	S/T	0.810184	0.719	0.32	0.041	0.041
Q13188	Serine/threonine-protein kinase 3	STK3	O60237-T646	O60237	MYPT2	646	T	ARQTRRSTQGVTLTD	FALSE	FALSE	0.6340561003186805	FALSE	S/T	S/T	0.208076	0.719	0.32	0.041	0.041
Q13188	Serine/threonine-protein kinase 3	STK3	O60237-T650	O60237	MYPT2	650	T	RRSTQGVTLTDLQEA	FALSE	FALSE	0.8204431073327028	FALSE	S/T	S/T	0.956391	0.719	0.32	0.041	0.041
Q13188	Serine/threonine-protein kinase 3	STK3	O60237-T652	O60237	MYPT2	652	T	STQGVTLTDLQEAER	FALSE	FALSE	0.8041138753965109	FALSE	S/T	S/T	0.548989	0.719	0.32	0.041	0.041
Q13188	Serine/threonine-protein kinase 3	STK3	O60237-T679	O60237	MYPT2	679	T	EQPREKPTDTEGLEG	FALSE	FALSE	0.674453799151605	FALSE	S/T	S/T	0.30877	0.719	0.32	0.041	0.041
Q13188	Serine/threonine-protein kinase 3	STK3	O60237-T681	O60237	MYPT2	681	T	PREKPTDTEGLEGSP	FALSE	FALSE	0.8132030044707291	FALSE	S/T	S/T	0.754477	0.719	0.32	0.041	0.041
Q13188	Serine/threonine-protein kinase 3	STK3	O60237-T808	O60237	MYPT2	808	T	PKERRRGTGINFWTK	FALSE	FALSE	0.821024363447883	FALSE	S/T	S/T	0.980626	0.719	0.32	0.041	0.041
Q13188	Serine/threonine-protein kinase 3	STK3	O60237-T845	O60237	MYPT2	845	T	ESGGSNPTTSDSYGD	FALSE	FALSE	0.8169715213012538	FALSE	S/T	S/T	0.871326	0.719	0.32	0.041	0.041
Q13188	Serine/threonine-protein kinase 3	STK3	O60237-T846	O60237	MYPT2	846	T	SGGSNPTTSDSYGDR	FALSE	FALSE	0.7799399979079215	FALSE	S/T	S/T	0.385418	0.719	0.32	0.041	0.041
Q13188	Serine/threonine-protein kinase 3	STK3	O60237-T869	O60237	MYPT2	869	T	AREARLATLTSRVEE	FALSE	FALSE	0.8216665994393471	FALSE	S/T	S/T	0.965783	0.719	0.32	0.041	0.041
Q13188	Serine/threonine-protein kinase 3	STK3	O60239-T135	O60239	3BP5	135	T	VLRAAKETISLAEQR	FALSE	FALSE	0.8373442465961645	FALSE	S/T	S/T	0.989735	0.704	0.39	0.041	0.041
Q13188	Serine/threonine-protein kinase 3	STK3	O60239-T420	O60239	3BP5	420	T	SSKSQSSTSPEGQAL	FALSE	FALSE	0.8044381992233839	FALSE	S/T	S/T	0.382274	0.704	0.39	0.041	0.041
Q13188	Serine/threonine-protein kinase 3	STK3	O60241-T4	O60241	AGRB2	4	T	____MENTGWMGKGH	FALSE	FALSE	0.5772055546337355	FALSE	S/T	S/T	0.982128	0.281	0.416	0.041	0.041
Q13188	Serine/threonine-protein kinase 3	STK3	O60241-T455	O60241	AGRB2	455	T	VAGPAWATCTGALTD	FALSE	FALSE	0.5656637615022646	FALSE	S/T	S/T	0.962439	0.281	0.416	0.041	0.041
Q13188	Serine/threonine-protein kinase 3	STK3	O60241-T457	O60241	AGRB2	457	T	GPAWATCTGALTDTR	FALSE	FALSE	0.578091126773039	FALSE	S/T	S/T	0.989991	0.281	0.416	0.041	0.041
Q13188	Serine/threonine-protein kinase 3	STK3	O60241-T543	O60241	AGRB2	543	T	DEYVMLMTWKKAAAG	FALSE	FALSE	0.5764271889664809	FALSE	S/T	S/T	0.978327	0.281	0.416	0.041	0.041
Q13188	Serine/threonine-protein kinase 3	STK3	O60241-T843	O60241	AGRB2	843	T	AVTSRVMTVTVRPPT	FALSE	FALSE	0.5716938556331476	FALSE	S/T	S/T	0.974999	0.281	0.416	0.041	0.041
Q13188	Serine/threonine-protein kinase 3	STK3	O60241-T845	O60241	AGRB2	845	T	TSRVMTVTVRPPTQP	FALSE	FALSE	0.5772055546337355	FALSE	S/T	S/T	0.980396	0.281	0.416	0.041	0.041
Q13188	Serine/threonine-protein kinase 3	STK3	O60241-T850	O60241	AGRB2	850	T	TVTVRPPTQPPAEPL	FALSE	FALSE	0.5005528269024596	FALSE	S/T	S/T	0.382579	0.281	0.416	0.041	0.041
Q13188	Serine/threonine-protein kinase 3	STK3	O60241-T1176	O60241	AGRB2	1176	T	MSAVLAMTDRRSVLF	FALSE	FALSE	0.5412936244910056	FALSE	S/T	S/T	0.877424	0.281	0.416	0.041	0.041
Q13188	Serine/threonine-protein kinase 3	STK3	O60241-T1392	O60241	AGRB2	1392	T	AAKTVAHTEGYPSFL	FALSE	FALSE	0.5412936244910056	FALSE	S/T	S/T	0.878056	0.281	0.416	0.041	0.041
Q13188	Serine/threonine-protein kinase 3	STK3	O60241-T1444	O60241	AGRB2	1444	T	EPGERSRTMPRTVPG	FALSE	FALSE	0.5716938556331476	FALSE	S/T	S/T	0.975923	0.281	0.416	0.041	0.041
Q13188	Serine/threonine-protein kinase 3	STK3	O60242-T53	O60242	AGRB3	53	T	EMFPKNFTNCTWTLE	FALSE	FALSE	0.5583988117121472	FALSE	S/T	S/T	0.912174	0.318	0.347	0.041	0.041
Q13188	Serine/threonine-protein kinase 3	STK3	O60242-T261	O60242	AGRB3	261	T	FGMMGDHTIKSQRPR	FALSE	FALSE	0.5734445714530617	FALSE	S/T	S/T	0.996134	0.318	0.347	0.041	0.041
Q13188	Serine/threonine-protein kinase 3	STK3	O60242-T599	O60242	AGRB3	599	T	GDGMSQVTKTLLDLT	FALSE	FALSE	0.5580237081794607	FALSE	S/T	S/T	0.922442	0.318	0.347	0.041	0.041
Q13188	Serine/threonine-protein kinase 3	STK3	O60242-T827	O60242	AGRB3	827	T	VLWDDSKTNESLGTW	FALSE	FALSE	0.5587737081794606	FALSE	S/T	S/T	0.916601	0.318	0.347	0.041	0.041
Q13188	Serine/threonine-protein kinase 3	STK3	O60242-T836	O60242	AGRB3	836	T	ESLGTWSTQGCKTVL	FALSE	FALSE	0.5512389455107899	FALSE	S/T	S/T	0.724871	0.318	0.347	0.041	0.041
Q13188	Serine/threonine-protein kinase 3	STK3	O60242-T1230	O60242	AGRB3	1230	T	DDEEEKGTNPEGLSY	FALSE	FALSE	0.5514021933740377	FALSE	S/T	S/T	0.719772	0.318	0.347	0.041	0.041
Q13188	Serine/threonine-protein kinase 3	STK3	O60242-T1239	O60242	AGRB3	1239	T	PEGLSYSTLPGNVIS	FALSE	FALSE	0.5580237081794607	FALSE	S/T	S/T	0.925491	0.318	0.347	0.041	0.041
Q13188	Serine/threonine-protein kinase 3	STK3	O60244-T184	O60244	MED14	184	T	IIPPDPITKIEKQAT	FALSE	FALSE	0.632679985893861	FALSE	S/T	S/T	0.86208	0.65	0.266	0.041	0.041
Q13188	Serine/threonine-protein kinase 3	STK3	O60244-T1354	O60244	MED14	1354	T	PPIAPPGTPAVVLKS	FALSE	FALSE	0.51059066128505	FALSE	S/T	S/T	0.133935	0.65	0.266	0.041	0.041
Q13188	Serine/threonine-protein kinase 3	STK3	O60248-T217	O60248	SOX15	217	T	YLPPGSPTPYNPPLA	FALSE	FALSE	0.6378461609176324	FALSE	S/T	S/T	0.0568115	0.848	0.394	0.041	0.041
Q13188	Serine/threonine-protein kinase 3	STK3	O60258-T216	O60258	FGF17	216	T	TRRPQPLT_______	FALSE	FALSE	0.7368406481557899	FALSE	S/T	S/T	0.81856	0.632	0.56	0.041	0.041
Q13188	Serine/threonine-protein kinase 3	STK3	O60260-S65	O60260	PRKN	65	S	NCDLDQQSIVHIVQR	FALSE	FALSE	0.5456208757548215	FALSE	S/T	S/T	0.0058709	0.692	0.418	0.041	0.041
Q13188	Serine/threonine-protein kinase 3	STK3	O60260-T204	O60260	PRKN	204	T	QSPHCPGTSAEFFFK	FALSE	FALSE	0.8274305649333917	FALSE	S/T	S/T	0.957913	0.692	0.418	0.041	0.041
Q13188	Serine/threonine-protein kinase 3	STK3	O60260-T388	O60260	PRKN	388	T	FEASGTTTQAYRVDE	FALSE	FALSE	0.8176813057633399	FALSE	S/T	S/T	0.48445	0.692	0.418	0.041	0.041
Q13188	Serine/threonine-protein kinase 3	STK3	O60264-T115	O60264	SMCA5	115	T	PAAQKTPTSPLKMKP	FALSE	FALSE	0.5411743418396232	FALSE	S/T	S/T	0.785859	0.73	0.204	0.041	0.041
Q13188	Serine/threonine-protein kinase 3	STK3	O60264-T156	O60264	SMCA5	156	T	EEDEELLTESSKATN	FALSE	FALSE	0.546757661350161	FALSE	S/T	S/T	0.719778	0.73	0.204	0.041	0.041
Q13188	Serine/threonine-protein kinase 3	STK3	O60264-T254	O60264	SMCA5	254	T	EFKRWVPTLRSVCLI	FALSE	FALSE	0.5568052467978993	FALSE	S/T	S/T	0.990177	0.73	0.204	0.041	0.041
Q13188	Serine/threonine-protein kinase 3	STK3	O60264-T685	O60264	SMCA5	685	T	LERGAKKTAEMNEKL	FALSE	FALSE	0.5416234342379718	FALSE	S/T	S/T	0.920027	0.73	0.204	0.041	0.041
Q13188	Serine/threonine-protein kinase 3	STK3	O60264-T923	O60264	SMCA5	923	T	SIKKALDTKIGRYKA	FALSE	FALSE	0.5516715266810828	FALSE	S/T	S/T	0.97258	0.73	0.204	0.041	0.041
Q13188	Serine/threonine-protein kinase 3	STK3	O60266-T407	O60266	ADCY3	407	T	YVREKTKTGVDMRVG	FALSE	FALSE	0.7046438371163833	FALSE	S/T	S/T	0.987557	0.556	0.39	0.041	0.041
Q13188	Serine/threonine-protein kinase 3	STK3	O60266-T417	O60266	ADCY3	417	T	DMRVGVHTGTVLGGV	FALSE	FALSE	0.7060522115006198	FALSE	S/T	S/T	0.989395	0.556	0.39	0.041	0.041
Q13188	Serine/threonine-protein kinase 3	STK3	O60266-T419	O60266	ADCY3	419	T	RVGVHTGTVLGGVLG	FALSE	FALSE	0.699923156735812	FALSE	S/T	S/T	0.995412	0.556	0.39	0.041	0.041
Q13188	Serine/threonine-protein kinase 3	STK3	O60266-T701	O60266	ADCY3	701	T	FSTWIDRTRWARNTW	FALSE	FALSE	0.6909987403805401	FALSE	S/T	S/T	0.848943	0.556	0.39	0.041	0.041
Q13188	Serine/threonine-protein kinase 3	STK3	O60268-T276	O60268	K0513	276	T	EKRPRAVTAYSPEDE	FALSE	FALSE	0.5077098870425344	FALSE	S/T	S/T	0.853438	1	0.171	0.041	0.041
Q13188	Serine/threonine-protein kinase 3	STK3	O60268-T303	O60268	K0513	303	T	KQQPIWHTLRFWNAA	FALSE	FALSE	0.5451976772022541	FALSE	S/T	S/T	0.981846	1	0.21	0.041	0.041
Q13188	Serine/threonine-protein kinase 3	STK3	O60271-T177	O60271	JIP4	177	T	YMEHLERTKLHQLSG	FALSE	FALSE	0.7894983584997015	FALSE	S/T	S/T	0.958057	0.651	0.358	0.041	0.041
Q13188	Serine/threonine-protein kinase 3	STK3	O60271-T191	O60271	JIP4	191	T	GSDQLESTAHSRIRK	FALSE	FALSE	0.7854037960865001	FALSE	S/T	S/T	0.909177	0.651	0.358	0.041	0.041
Q13188	Serine/threonine-protein kinase 3	STK3	O60271-T217	O60271	JIP4	217	T	PAGDGLLTPDAQKGG	FALSE	FALSE	0.7139895902020106	FALSE	S/T	S/T	0.107106	0.651	0.358	0.041	0.041
Q13188	Serine/threonine-protein kinase 3	STK3	O60271-T226	O60271	JIP4	226	T	DAQKGGETPGSEQWK	FALSE	FALSE	0.7053411697412886	FALSE	S/T	S/T	0.137457	0.651	0.358	0.041	0.041
Q13188	Serine/threonine-protein kinase 3	STK3	O60271-T244	O60271	JIP4	244	T	LSQPRSHTSLKVSNS	FALSE	FALSE	0.7895290876681883	FALSE	S/T	S/T	0.66964	0.651	0.358	0.041	0.041
Q13188	Serine/threonine-protein kinase 3	STK3	O60271-T275	O60271	JIP4	275	T	SQGGSKATTPASTAN	FALSE	FALSE	0.7841396210971282	FALSE	S/T	S/T	0.83198	0.651	0.358	0.041	0.041
Q13188	Serine/threonine-protein kinase 3	STK3	O60271-T276	O60271	JIP4	276	T	QGGSKATTPASTANS	FALSE	FALSE	0.5775351387008655	FALSE	S/T	S/T	0.0339689	0.651	0.358	0.041	0.041
Q13188	Serine/threonine-protein kinase 3	STK3	O60271-T280	O60271	JIP4	280	T	KATTPASTANSDVAT	FALSE	FALSE	0.785001160319091	FALSE	S/T	S/T	0.924026	0.651	0.358	0.041	0.041
Q13188	Serine/threonine-protein kinase 3	STK3	O60271-T290	O60271	JIP4	290	T	SDVATIPTDTPLKEE	FALSE	FALSE	0.7904932380151365	FALSE	S/T	S/T	0.604197	0.651	0.358	0.041	0.041
Q13188	Serine/threonine-protein kinase 3	STK3	O60271-T292	O60271	JIP4	292	T	VATIPTDTPLKEENE	FALSE	FALSE	0.7080141087277554	FALSE	S/T	S/T	0.132384	0.651	0.358	0.041	0.041
Q13188	Serine/threonine-protein kinase 3	STK3	O60271-T330	O60271	JIP4	330	T	QETRNVSTGSAENEE	FALSE	FALSE	0.7871537960865003	FALSE	S/T	S/T	0.897666	0.651	0.358	0.041	0.041
Q13188	Serine/threonine-protein kinase 3	STK3	O60271-T365	O60271	JIP4	365	T	SGYKGSSTPTKGIEN	FALSE	FALSE	0.5768532333356557	FALSE	S/T	S/T	0.0306563	0.651	0.358	0.041	0.041
Q13188	Serine/threonine-protein kinase 3	STK3	O60271-T367	O60271	JIP4	367	T	YKGSSTPTKGIENKA	FALSE	FALSE	0.7854037960865001	FALSE	S/T	S/T	0.908821	0.651	0.358	0.041	0.041
Q13188	Serine/threonine-protein kinase 3	STK3	O60271-T418	O60271	JIP4	418	T	ENLILENTQLLETKN	FALSE	FALSE	0.7854037960865001	FALSE	S/T	S/T	0.909835	0.651	0.358	0.041	0.041
Q13188	Serine/threonine-protein kinase 3	STK3	O60271-T582	O60271	JIP4	582	T	NLKYNAPTSHVTPSV	FALSE	FALSE	0.7841396210971282	FALSE	S/T	S/T	0.816285	0.651	0.358	0.041	0.041
Q13188	Serine/threonine-protein kinase 3	STK3	O60271-T586	O60271	JIP4	586	T	NAPTSHVTPSVKKRS	FALSE	FALSE	0.6286535528871249	FALSE	S/T	S/T	0.0638056	0.651	0.358	0.041	0.041
Q13188	Serine/threonine-protein kinase 3	STK3	O60271-T595	O60271	JIP4	595	T	SVKKRSSTLSQLPGD	FALSE	FALSE	0.7841396210971282	FALSE	S/T	S/T	0.836056	0.651	0.358	0.041	0.041
Q13188	Serine/threonine-protein kinase 3	STK3	O60271-T1246	O60271	JIP4	1246	T	PQSSSSGTDLTGDKA	FALSE	FALSE	0.7858817677209244	FALSE	S/T	S/T	0.754479	0.651	0.358	0.041	0.041
Q13188	Serine/threonine-protein kinase 3	STK3	O60271-T1264	O60271	JIP4	1264	T	AQEPGSQTPLKSMLV	FALSE	FALSE	0.6436596953038631	FALSE	S/T	S/T	0.0870303	0.651	0.358	0.041	0.041
Q13188	Serine/threonine-protein kinase 3	STK3	O60271-2-T217	O60271-2	JIP4-2	217	T	PAGDGLLTPDAQKGG	FALSE	FALSE	0.7139895902020106	FALSE	S/T	S/T	0.107106	0.651	0.358	0.041	0.041
Q13188	Serine/threonine-protein kinase 3	STK3	O60271-2-T244	O60271-2	JIP4-2	244	T	LSQPRSHTSLKDELS	FALSE	FALSE	0.7895290876681883	FALSE	S/T	S/T	0.672036	0.651	0.358	0.041	0.041
Q13188	Serine/threonine-protein kinase 3	STK3	O60271-2-T262	O60271-2	JIP4-2	262	T	QGGSKATTPASTANS	FALSE	FALSE	0.5775351387008655	FALSE	S/T	S/T	0.0339689	0.651	0.358	0.041	0.041
Q13188	Serine/threonine-protein kinase 3	STK3	O60271-2-T273	O60271-2	JIP4-2	273	T	TANSDVATIPTDTPL	FALSE	FALSE	0.7922421639265659	FALSE	S/T	S/T	0.984531	0.651	0.358	0.041	0.041
Q13188	Serine/threonine-protein kinase 3	STK3	O60271-2-T316	O60271-2	JIP4-2	316	T	QETRNVSTGSAENEE	FALSE	FALSE	0.7871537960865003	FALSE	S/T	S/T	0.897666	0.651	0.358	0.041	0.041
Q13188	Serine/threonine-protein kinase 3	STK3	O60271-2-T351	O60271-2	JIP4-2	351	T	SGYKGSSTPTKGIEN	FALSE	FALSE	0.5768532333356557	FALSE	S/T	S/T	0.0306563	0.651	0.358	0.041	0.041
Q13188	Serine/threonine-protein kinase 3	STK3	O60284-S776	O60284	ST18	776	S	PTPGCDGSGHVTGNY	FALSE	FALSE	0.5205192484813449	FALSE	S/T	S/T	0.0085352	0.685	0.346	0.041	0.041
Q13188	Serine/threonine-protein kinase 3	STK3	O60284-T12	O60284	ST18	12	T	AEDKTLRTRSKGTEV	FALSE	FALSE	0.8216305969447107	FALSE	S/T	S/T	0.660622	0.685	0.346	0.041	0.041
Q13188	Serine/threonine-protein kinase 3	STK3	O60284-T526	O60284	ST18	526	T	QTVQGRKTPPFPESK	FALSE	FALSE	0.7124538405748655	FALSE	S/T	S/T	0.0998386	0.685	0.346	0.041	0.041
Q13188	Serine/threonine-protein kinase 3	STK3	O60284-T780	O60284	ST18	780	T	CDGSGHVTGNYASHR	FALSE	FALSE	0.8306175921171794	FALSE	S/T	S/T	0.987072	0.685	0.346	0.041	0.041
Q13188	Serine/threonine-protein kinase 3	STK3	O60284-T832	O60284	ST18	832	T	GHISGKYTSHRTASG	FALSE	FALSE	0.8208737007857114	FALSE	S/T	S/T	0.820459	0.685	0.346	0.041	0.041
Q13188	Serine/threonine-protein kinase 3	STK3	O60284-T952	O60284	ST18	952	T	ADMMKLQTQITSMES	FALSE	FALSE	0.8197178873540382	FALSE	S/T	S/T	0.714759	0.685	0.346	0.041	0.041
Q13188	Serine/threonine-protein kinase 3	STK3	O60285-T211	O60285	NUAK1	211	T	QKDKFLQTFCGSPLY	FALSE	FALSE	0.7547109411038604	TRUE	S/T	S/T	0.996058	0.757	0.457	0.041	0.0945
Q13188	Serine/threonine-protein kinase 3	STK3	O60285-T356	O60285	NUAK1	356	T	MKGLAKPTTSEVMLE	FALSE	FALSE	0.7433768074808131	TRUE	S/T	S/T	0.943791	0.757	0.457	0.041	0.0945
Q13188	Serine/threonine-protein kinase 3	STK3	O60285-T414	O60285	NUAK1	414	T	SEHRSHSTGFIEGVV	FALSE	FALSE	0.7566391996732477	TRUE	S/T	S/T	0.971306	0.757	0.457	0.041	0.0945
Q13188	Serine/threonine-protein kinase 3	STK3	O60287-T121	O60287	NPA1P	121	T	SHFHVVGTNIVKKLM	FALSE	FALSE	0.5471949790028873	FALSE	S/T	S/T	0.978302	0.446	0.177	0.041	0.041
Q13188	Serine/threonine-protein kinase 3	STK3	O60287-T184	O60287	NPA1P	184	T	KTLYTLVTKRDSKGV	FALSE	FALSE	0.539554744552462	FALSE	S/T	S/T	0.960526	0.446	0.177	0.041	0.041
Q13188	Serine/threonine-protein kinase 3	STK3	O60287-T429	O60287	NPA1P	429	T	LLAMVMVTTVPLVCN	FALSE	FALSE	0.5113562889262264	FALSE	S/T	S/T	0.827426	0.446	0.177	0.041	0.041
Q13188	Serine/threonine-protein kinase 3	STK3	O60287-T430	O60287	NPA1P	430	T	LAMVMVTTVPLVCNK	FALSE	FALSE	0.5401365627342801	FALSE	S/T	S/T	0.95209	0.446	0.177	0.041	0.041
Q13188	Serine/threonine-protein kinase 3	STK3	O60287-T1141	O60287	NPA1P	1141	T	HLVTQQPTKSPGKER	FALSE	FALSE	0.5245086058531915	FALSE	S/T	S/T	0.880368	0.446	0.177	0.041	0.041
Q13188	Serine/threonine-protein kinase 3	STK3	O60290-T182	O60290	ZN862	182	T	SRLIEGYTGPFKVET	FALSE	FALSE	0.6201722494818579	FALSE	S/T	S/T	0.927754	0.666	0.239	0.041	0.041
Q13188	Serine/threonine-protein kinase 3	STK3	O60290-T508	O60290	ZN862	508	T	SRLVRGYTGPFKVET	FALSE	FALSE	0.616942456682957	FALSE	S/T	S/T	0.913233	0.666	0.239	0.041	0.041
Q13188	Serine/threonine-protein kinase 3	STK3	O60290-T1130	O60290	ZN862	1130	T	LYVEEPRTQKPPILP	FALSE	FALSE	0.5662161999928532	FALSE	S/T	S/T	0.549277	0.666	0.239	0.041	0.041
Q13188	Serine/threonine-protein kinase 3	STK3	O60291-T108	O60291	MGRN1	108	T	KDDADSPTEDGDKPR	FALSE	FALSE	0.7022895441434848	FALSE	S/T	S/T	0.754547	0.727	0.289	0.041	0.041
Q13188	Serine/threonine-protein kinase 3	STK3	O60291-T415	O60291	MGRN1	415	T	APLYEEITYSGISDG	FALSE	FALSE	0.7030749229285058	FALSE	S/T	S/T	0.833053	0.727	0.289	0.041	0.041
Q13188	Serine/threonine-protein kinase 3	STK3	O60291-T454	O60291	MGRN1	454	T	QSKAPDSTLRSPSSP	FALSE	FALSE	0.7285694349769927	FALSE	S/T	S/T	0.955418	0.727	0.289	0.041	0.041
Q13188	Serine/threonine-protein kinase 3	STK3	O60291-T498	O60291	MGRN1	498	T	SSPESFITEEVDESS	FALSE	FALSE	0.7036506552545959	FALSE	S/T	S/T	0.77601	0.727	0.289	0.041	0.041
Q13188	Serine/threonine-protein kinase 3	STK3	O60292-T175	O60292	SI1L3	175	T	HRSSSEITLSECDAE	FALSE	FALSE	0.6219962520336905	FALSE	S/T	S/T	0.89444	0.559	0.33	0.041	0.041
Q13188	Serine/threonine-protein kinase 3	STK3	O60292-T193	O60292	SI1L3	193	T	EPRGARHTGALPLFR	FALSE	FALSE	0.6432040074400052	FALSE	S/T	S/T	0.970875	0.559	0.33	0.041	0.041
Q13188	Serine/threonine-protein kinase 3	STK3	O60292-T205	O60292	SI1L3	205	T	LFREYGSTSSIDVQG	FALSE	FALSE	0.6557894853606648	FALSE	S/T	S/T	0.553502	0.559	0.33	0.041	0.041
Q13188	Serine/threonine-protein kinase 3	STK3	O60292-T296	O60292	SI1L3	296	T	RGLGGGDTVDSSIFR	FALSE	FALSE	0.6435586173252138	FALSE	S/T	S/T	0.987277	0.559	0.33	0.041	0.041
Q13188	Serine/threonine-protein kinase 3	STK3	O60292-T368	O60292	SI1L3	368	T	SVSQRRNTTTGASAA	FALSE	FALSE	0.6275788766525768	FALSE	S/T	S/T	0.85558	0.559	0.33	0.041	0.041
Q13188	Serine/threonine-protein kinase 3	STK3	O60292-T385	O60292	SI1L3	385	T	ASAMASLTASRAHSL	FALSE	FALSE	0.6305158556435886	FALSE	S/T	S/T	0.919608	0.559	0.33	0.041	0.041
Q13188	Serine/threonine-protein kinase 3	STK3	O60292-T400	O60292	SI1L3	400	T	GGLDPAFTSTEDLNC	FALSE	FALSE	0.6445356628286162	FALSE	S/T	S/T	0.722326	0.559	0.33	0.041	0.041
Q13188	Serine/threonine-protein kinase 3	STK3	O60292-T402	O60292	SI1L3	402	T	LDPAFTSTEDLNCKE	FALSE	FALSE	0.6565586172753138	FALSE	S/T	S/T	0.654263	0.559	0.33	0.041	0.041
Q13188	Serine/threonine-protein kinase 3	STK3	O60292-T469	O60292	SI1L3	469	T	PALSAYRTNASISVL	FALSE	FALSE	0.6224173046652693	FALSE	S/T	S/T	0.887428	0.559	0.33	0.041	0.041
Q13188	Serine/threonine-protein kinase 3	STK3	O60292-T785	O60292	SI1L3	785	T	PPIPSGTTFRKSDVF	FALSE	FALSE	0.6383496023691817	FALSE	S/T	S/T	0.962843	0.559	0.33	0.041	0.041
Q13188	Serine/threonine-protein kinase 3	STK3	O60292-T1017	O60292	SI1L3	1017	T	ICKVAVVTLTHDQMI	FALSE	FALSE	0.6366673350761184	FALSE	S/T	S/T	0.969825	0.559	0.33	0.041	0.041
Q13188	Serine/threonine-protein kinase 3	STK3	O60292-T1019	O60292	SI1L3	1019	T	KVAVVTLTHDQMIDL	FALSE	FALSE	0.640213112464483	FALSE	S/T	S/T	0.729031	0.559	0.33	0.041	0.041
Q13188	Serine/threonine-protein kinase 3	STK3	O60292-T1063	O60292	SI1L3	1063	T	MNTSEPKTEQESITP	FALSE	FALSE	0.6529371567557513	FALSE	S/T	S/T	0.539152	0.559	0.33	0.041	0.041
Q13188	Serine/threonine-protein kinase 3	STK3	O60292-T1142	O60292	SI1L3	1142	T	SFPETPYTVSPAGAD	FALSE	FALSE	0.6254530587107929	FALSE	S/T	S/T	0.862037	0.559	0.33	0.041	0.041
Q13188	Serine/threonine-protein kinase 3	STK3	O60292-T1273	O60292	SI1L3	1273	T	SSHSSSNTLSSNASS	FALSE	FALSE	0.6366696023691818	FALSE	S/T	S/T	0.959242	0.559	0.33	0.041	0.041
Q13188	Serine/threonine-protein kinase 3	STK3	O60292-T1389	O60292	SI1L3	1389	T	SSGSSTPTGLAGGSR	FALSE	FALSE	0.6383496023691817	FALSE	S/T	S/T	0.963456	0.559	0.33	0.041	0.041
Q13188	Serine/threonine-protein kinase 3	STK3	O60292-T1423	O60292	SI1L3	1423	T	YKTASAETPRPSQLA	FALSE	FALSE	0.548492709066379	FALSE	S/T	S/T	0.129202	0.559	0.33	0.041	0.041
Q13188	Serine/threonine-protein kinase 3	STK3	O60292-T1531	O60292	SI1L3	1531	T	GPEQERDTGQSPQKG	FALSE	FALSE	0.6432040074400052	FALSE	S/T	S/T	0.971004	0.559	0.33	0.041	0.041
Q13188	Serine/threonine-protein kinase 3	STK3	O60292-T1542	O60292	SI1L3	1542	T	PQKGLQRTLSDESLC	FALSE	FALSE	0.6433821108681085	FALSE	S/T	S/T	0.976018	0.559	0.33	0.041	0.041
Q13188	Serine/threonine-protein kinase 3	STK3	O60292-T1583	O60292	SI1L3	1583	T	TCAFPSSTLPARRQH	FALSE	FALSE	0.6354196379855463	FALSE	S/T	S/T	0.931125	0.559	0.33	0.041	0.041
Q13188	Serine/threonine-protein kinase 3	STK3	O60292-T1699	O60292	SI1L3	1699	T	SLERGPPTPRTTPTM	FALSE	FALSE	0.5426543853188522	FALSE	S/T	S/T	0.16503	0.559	0.33	0.041	0.041
Q13188	Serine/threonine-protein kinase 3	STK3	O60292-T1702	O60292	SI1L3	1702	T	RGPPTPRTTPTMSEE	FALSE	FALSE	0.6395740678833608	FALSE	S/T	S/T	0.823682	0.559	0.33	0.041	0.041
Q13188	Serine/threonine-protein kinase 3	STK3	O60292-T1705	O60292	SI1L3	1705	T	PTPRTTPTMSEEPPL	FALSE	FALSE	0.6432252839918806	FALSE	S/T	S/T	0.988319	0.559	0.33	0.041	0.041
Q13188	Serine/threonine-protein kinase 3	STK3	O60293-T270	O60293	ZC3H1	270	T	TLNFEDQTSTDNVSI	FALSE	FALSE	0.7772223699611112	FALSE	S/T	S/T	0.823258	0.606	0.404	0.041	0.041
Q13188	Serine/threonine-protein kinase 3	STK3	O60293-T272	O60293	ZC3H1	272	T	NFEDQTSTDNVSITK	FALSE	FALSE	0.7819328790166019	FALSE	S/T	S/T	0.526917	0.606	0.404	0.041	0.041
Q13188	Serine/threonine-protein kinase 3	STK3	O60293-T278	O60293	ZC3H1	278	T	STDNVSITKDSSKEV	FALSE	FALSE	0.7828472182337537	FALSE	S/T	S/T	0.779715	0.606	0.404	0.041	0.041
Q13188	Serine/threonine-protein kinase 3	STK3	O60293-T309	O60293	ZC3H1	309	T	KPLRQKLTLPGDKNR	FALSE	FALSE	0.794993092548197	FALSE	S/T	S/T	0.91778	0.606	0.404	0.041	0.041
Q13188	Serine/threonine-protein kinase 3	STK3	O60293-T353	O60293	ZC3H1	353	T	NLTRRISTSDILSEK	FALSE	FALSE	0.7793514122948019	FALSE	S/T	S/T	0.419886	0.606	0.404	0.041	0.041
Q13188	Serine/threonine-protein kinase 3	STK3	O60293-T426	O60293	ZC3H1	426	T	SAKKVSTTAKQALRK	FALSE	FALSE	0.8111144791808279	FALSE	S/T	S/T	0.954062	0.606	0.404	0.041	0.041
Q13188	Serine/threonine-protein kinase 3	STK3	O60293-T647	O60293	ZC3H1	647	T	RAFKPEETSSNSDPP	FALSE	FALSE	0.7825863753954696	FALSE	S/T	S/T	0.645492	0.606	0.404	0.041	0.041
Q13188	Serine/threonine-protein kinase 3	STK3	O60293-T727	O60293	ZC3H1	727	T	DGEASKSTNSVFGGL	FALSE	FALSE	0.7832114361496513	FALSE	S/T	S/T	0.437391	0.606	0.404	0.041	0.041
Q13188	Serine/threonine-protein kinase 3	STK3	O60293-T766	O60293	ZC3H1	766	T	KENDPLRTPEALPEE	FALSE	FALSE	0.6414108486160625	FALSE	S/T	S/T	0.0446039	0.606	0.404	0.041	0.041
Q13188	Serine/threonine-protein kinase 3	STK3	O60293-T801	O60293	ZC3H1	801	T	IKSDQLKTSSSSPAN	FALSE	FALSE	0.7772223699611112	FALSE	S/T	S/T	0.827291	0.606	0.404	0.041	0.041
Q13188	Serine/threonine-protein kinase 3	STK3	O60293-T1076	O60293	ZC3H1	1076	T	INKLNKNTVEKPELF	FALSE	FALSE	0.8183704108738027	FALSE	S/T	S/T	0.976656	0.606	0.404	0.041	0.041
Q13188	Serine/threonine-protein kinase 3	STK3	O60293-T1276	O60293	ZC3H1	1276	T	INESKGHTPPFTTYK	FALSE	FALSE	0.7262953425203718	FALSE	S/T	S/T	0.10683	0.606	0.404	0.041	0.041
Q13188	Serine/threonine-protein kinase 3	STK3	O60296-T674	O60296	TRAK2	674	T	TNSTFTFTTCRILHP	FALSE	FALSE	0.5741575396343712	FALSE	S/T	S/T	0.884492	0.6	0.257	0.041	0.041
Q13188	Serine/threonine-protein kinase 3	STK3	O60296-T675	O60296	TRAK2	675	T	NSTFTFTTCRILHPS	FALSE	FALSE	0.5680141816265646	FALSE	S/T	S/T	0.921708	0.6	0.257	0.041	0.041
Q13188	Serine/threonine-protein kinase 3	STK3	O60296-T708	O60296	TRAK2	708	T	SGSSSSNTAVNSPAL	FALSE	FALSE	0.5613997485036565	FALSE	S/T	S/T	0.94479	0.6	0.257	0.041	0.041
Q13188	Serine/threonine-protein kinase 3	STK3	O60296-T810	O60296	TRAK2	810	T	LASRPAETFLQEMYG	FALSE	FALSE	0.5659827025114902	FALSE	S/T	S/T	0.912377	0.6	0.257	0.041	0.041
Q13188	Serine/threonine-protein kinase 3	STK3	O60299-T6	O60299	LZTS3	6	T	__MAKLETLPVRADP	FALSE	FALSE	0.5456661458809033	FALSE	S/T	S/T	0.965889	0.533	0.246	0.041	0.041
Q13188	Serine/threonine-protein kinase 3	STK3	O60299-T275	O60299	LZTS3	275	T	SGYQDLGTSDSGRAS	FALSE	FALSE	0.5505042276226176	FALSE	S/T	S/T	0.866968	0.533	0.246	0.041	0.041
Q13188	Serine/threonine-protein kinase 3	STK3	O60304-T326	O60304	ZN500	326	T	HGADKPYTCPECGKG	FALSE	FALSE	0.6111995369858892	FALSE	S/T	S/T	0.793529	0.745	0.802	0.041	0.041
Q13188	Serine/threonine-protein kinase 3	STK3	O60304-T376	O60304	ZN500	376	T	STHQRVHTGEKPYPC	FALSE	FALSE	0.6347042111840402	FALSE	S/T	S/T	0.948905	0.745	0.802	0.041	0.041
Q13188	Serine/threonine-protein kinase 3	STK3	O60304-T430	O60304	ZN500	430	T	HFSAHRRTHTGEKPY	FALSE	FALSE	0.6126325950615115	FALSE	S/T	S/T	0.870525	0.745	0.802	0.041	0.041
Q13188	Serine/threonine-protein kinase 3	STK3	O60304-T432	O60304	ZN500	432	T	SAHRRTHTGEKPYTC	FALSE	FALSE	0.6338045023517617	FALSE	S/T	S/T	0.955605	0.745	0.802	0.041	0.041
Q13188	Serine/threonine-protein kinase 3	STK3	O60307-T41	O60307	MAST3	41	T	VVGTPSPTLSRPLSP	FALSE	FALSE	0.6309741478981483	TRUE	S/T	S/T	0.993364	0.63	0.369	0.041	0.041
Q13188	Serine/threonine-protein kinase 3	STK3	O60307-T53	O60307	MAST3	53	T	LSPLSVPTAGSSPLD	FALSE	FALSE	0.6457863979642886	TRUE	S/T	S/T	0.984769	0.608	0.369	0.041	0.041
Q13188	Serine/threonine-protein kinase 3	STK3	O60307-T96	O60307	MAST3	96	T	LPSSGYGTNTPSSTL	FALSE	FALSE	0.6319022577679024	TRUE	S/T	S/T	0.994016	0.592	0.369	0.041	0.041
Q13188	Serine/threonine-protein kinase 3	STK3	O60307-T98	O60307	MAST3	98	T	SSGYGTNTPSSTLSS	FALSE	FALSE	0.5700578518105194	TRUE	S/T	S/T	0.660511	0.59	0.369	0.041	0.041
Q13188	Serine/threonine-protein kinase 3	STK3	O60307-T102	O60307	MAST3	102	T	GTNTPSSTLSSSSSS	FALSE	FALSE	0.6738079011188873	TRUE	S/T	S/T	0.989263	0.718	0.369	0.041	0.041
Q13188	Serine/threonine-protein kinase 3	STK3	O60307-T121	O60307	MAST3	121	T	HQLPFQPTPDELHFL	FALSE	FALSE	0.5278483345715695	TRUE	S/T	S/T	0.331179	0.722	0.369	0.041	0.041
Q13188	Serine/threonine-protein kinase 3	STK3	O60307-T164	O60307	MAST3	164	T	SPGRATGTFDNEIVM	FALSE	FALSE	0.651266983731575	TRUE	S/T	S/T	0.995885	0.674	0.369	0.041	0.041
Q13188	Serine/threonine-protein kinase 3	STK3	O60307-T665	O60307	MAST3	665	T	QLEAEDDTSYFDTRS	FALSE	FALSE	0.650092876470061	TRUE	S/T	S/T	0.960206	0.863	0.369	0.041	0.041
Q13188	Serine/threonine-protein kinase 3	STK3	O60307-T685	O60307	MAST3	685	T	LGSEDDETNDEESST	FALSE	FALSE	0.59942262297786	TRUE	S/T	S/T	0.921497	0.656	0.369	0.041	0.041
Q13188	Serine/threonine-protein kinase 3	STK3	O60307-T756	O60307	MAST3	756	T	DIRLRSWTSSGSSCQ	FALSE	FALSE	0.6576366344869179	TRUE	S/T	S/T	0.941913	0.731	0.369	0.041	0.041
Q13188	Serine/threonine-protein kinase 3	STK3	O60307-T1133	O60307	MAST3	1133	T	APDVPADTTASPPSA	FALSE	FALSE	0.6334193626477489	TRUE	S/T	S/T	0.981874	0.63	0.369	0.041	0.041
Q13188	Serine/threonine-protein kinase 3	STK3	O60308-T535	O60308	CE104	535	T	RTIPVLLTRTGDSSA	FALSE	FALSE	0.5656538975524948	FALSE	S/T	S/T	0.681553	0.575	0.214	0.041	0.041
Q13188	Serine/threonine-protein kinase 3	STK3	O60308-T600	O60308	CE104	600	T	RLLKDLGTGSSGFTI	FALSE	FALSE	0.5487109780468268	FALSE	S/T	S/T	0.981821	0.575	0.167	0.041	0.041
Q13188	Serine/threonine-protein kinase 3	STK3	O60313-T114	O60313	OPA1	114	T	SAVGGGYTAKKTFDQ	FALSE	FALSE	0.7392095162712128	FALSE	S/T	S/T	0.988761	0.584	0.334	0.041	0.041
Q13188	Serine/threonine-protein kinase 3	STK3	O60313-T302	O60313	OPA1	302	T	GDQSAGKTSVLEMIA	FALSE	FALSE	0.7413399299845451	FALSE	S/T	S/T	0.950447	0.584	0.334	0.041	0.041
Q13188	Serine/threonine-protein kinase 3	STK3	O60313-T351	O60313	OPA1	351	T	SSREFDLTKEEDLAA	FALSE	FALSE	0.7392530726130692	FALSE	S/T	S/T	0.935729	0.584	0.334	0.041	0.041
Q13188	Serine/threonine-protein kinase 3	STK3	O60313-T405	O60313	OPA1	405	T	DLPGVINTVTSGMAP	FALSE	FALSE	0.7320532564173589	FALSE	S/T	S/T	0.99451	0.584	0.334	0.041	0.041
Q13188	Serine/threonine-protein kinase 3	STK3	O60313-T612	O60313	OPA1	612	T	VISLSQVTPKHWEEI	FALSE	FALSE	0.5355856921033495	FALSE	S/T	S/T	0.0516805	0.584	0.334	0.041	0.041
Q13188	Serine/threonine-protein kinase 3	STK3	O60313-T815	O60313	OPA1	815	T	YLASDEITTVRKNLE	FALSE	FALSE	0.7385201415378105	FALSE	S/T	S/T	0.849314	0.584	0.334	0.041	0.041
Q13188	Serine/threonine-protein kinase 3	STK3	O60313-T816	O60313	OPA1	816	T	LASDEITTVRKNLES	FALSE	FALSE	0.7412100417163888	FALSE	S/T	S/T	0.955595	0.584	0.334	0.041	0.041
Q13188	Serine/threonine-protein kinase 3	STK3	O60313-T929	O60313	OPA1	929	T	EKKIKLLTGKRVQLA	FALSE	FALSE	0.7410321275100956	FALSE	S/T	S/T	0.982136	0.584	0.334	0.041	0.041
Q13188	Serine/threonine-protein kinase 3	STK3	O60315-T34	O60315	ZEB2	34	T	NYDNVVDTGSETDEE	FALSE	FALSE	0.8318324960220477	FALSE	S/T	S/T	0.966449	0.76	0.355	0.041	0.041
Q13188	Serine/threonine-protein kinase 3	STK3	O60315-T38	O60315	ZEB2	38	T	VVDTGSETDEEDKLH	FALSE	FALSE	0.8312863713157418	FALSE	S/T	S/T	0.677492	0.76	0.355	0.041	0.041
Q13188	Serine/threonine-protein kinase 3	STK3	O60315-T60	O60315	ZEB2	60	T	ANPLDQETSPASVPN	FALSE	FALSE	0.8295439901285651	FALSE	S/T	S/T	0.74202	0.76	0.355	0.041	0.041
Q13188	Serine/threonine-protein kinase 3	STK3	O60315-T119	O60315	ZEB2	119	T	EMKEDYDTMGPEATI	FALSE	FALSE	0.8338048356239189	FALSE	S/T	S/T	0.989817	0.76	0.355	0.041	0.041
Q13188	Serine/threonine-protein kinase 3	STK3	O60315-T141	O60315	ZEB2	141	T	TVKNANCTSDFEEYF	FALSE	FALSE	0.8291802839994775	FALSE	S/T	S/T	0.887413	0.76	0.355	0.041	0.041
Q13188	Serine/threonine-protein kinase 3	STK3	O60315-T188	O60315	ZEB2	188	T	EELSRLGTPEANGQE	FALSE	FALSE	0.6286536342718647	FALSE	S/T	S/T	0.0555127	0.76	0.355	0.041	0.041
Q13188	Serine/threonine-protein kinase 3	STK3	O60315-T254	O60315	ZEB2	254	T	SYTFAYRTQLERHMV	FALSE	FALSE	0.8307746463149014	FALSE	S/T	S/T	0.921448	0.76	0.355	0.041	0.041
Q13188	Serine/threonine-protein kinase 3	STK3	O60315-T274	O60315	ZEB2	274	T	TDQHQMLTQGAGNRK	FALSE	FALSE	0.8295439901285651	FALSE	S/T	S/T	0.740687	0.76	0.355	0.041	0.041
Q13188	Serine/threonine-protein kinase 3	STK3	O60315-T285	O60315	ZEB2	285	T	GNRKFKCTECGKAFK	FALSE	FALSE	0.8287746463149015	FALSE	S/T	S/T	0.927047	0.76	0.355	0.041	0.041
Q13188	Serine/threonine-protein kinase 3	STK3	O60315-T350	O60315	ZEB2	350	T	RMRNNIKTGSSPNSV	FALSE	FALSE	0.8322467579698208	FALSE	S/T	S/T	0.971829	0.76	0.355	0.041	0.041
Q13188	Serine/threonine-protein kinase 3	STK3	O60315-T362	O60315	ZEB2	362	T	NSVSSSPTNSAITQL	FALSE	FALSE	0.8316939470733176	FALSE	S/T	S/T	0.652792	0.76	0.355	0.041	0.041
Q13188	Serine/threonine-protein kinase 3	STK3	O60315-T470	O60315	ZEB2	470	T	VLQIVDNTVSRQKMD	FALSE	FALSE	0.8342467579698208	FALSE	S/T	S/T	0.982721	0.76	0.355	0.041	0.041
Q13188	Serine/threonine-protein kinase 3	STK3	O60315-T504	O60315	ZEB2	504	T	QPEEQGVTSPNIPPV	FALSE	FALSE	0.8316021330050329	FALSE	S/T	S/T	0.683544	0.76	0.355	0.041	0.041
Q13188	Serine/threonine-protein kinase 3	STK3	O60315-T740	O60315	ZEB2	740	T	VKPMDSITSPSIAEL	FALSE	FALSE	0.8264214329556355	FALSE	S/T	S/T	0.47932	0.76	0.355	0.041	0.041
Q13188	Serine/threonine-protein kinase 3	STK3	O60315-T782	O60315	ZEB2	782	T	LDHSRSNTPSPLNLS	FALSE	FALSE	0.6219207289701847	FALSE	S/T	S/T	0.0426325	0.76	0.355	0.041	0.041
Q13188	Serine/threonine-protein kinase 3	STK3	O60315-T802	O60315	ZEB2	802	T	NSHSSSYTPNSFSSE	FALSE	FALSE	0.6002093645792312	FALSE	S/T	S/T	0.0330149	0.76	0.355	0.041	0.041
Q13188	Serine/threonine-protein kinase 3	STK3	O60315-T837	O60315	ZEB2	837	T	IIATKNKTKASSISL	FALSE	FALSE	0.8307746463149014	FALSE	S/T	S/T	0.923419	0.76	0.355	0.041	0.041
Q13188	Serine/threonine-protein kinase 3	STK3	O60315-T1117	O60315	ZEB2	1117	T	RAYLQSITPQGYSDS	FALSE	FALSE	0.6056581619887167	FALSE	S/T	S/T	0.0350048	0.76	0.355	0.041	0.041
Q13188	Serine/threonine-protein kinase 3	STK3	O60315-T1185	O60315	ZEB2	1185	T	TIRDEEETGDHSMDD	FALSE	FALSE	0.8291420009381272	FALSE	S/T	S/T	0.935389	0.76	0.355	0.041	0.041
Q13188	Serine/threonine-protein kinase 3	STK3	O60318-T336	O60318	GANP	336	T	LNRPRGGTLFGRTIQ	FALSE	FALSE	0.5128548173191414	FALSE	S/T	S/T	0.991142	0.79	0.16	0.041	0.041
Q13188	Serine/threonine-protein kinase 3	STK3	O60331-T47	O60331	PI51C	47	T	PTEVLSMTAQPGPGH	FALSE	FALSE	0.5030983526932424	FALSE	S/T	S/T	0.907388	0.515	0.236	0.041	0.041
Q13188	Serine/threonine-protein kinase 3	STK3	O60331-T215	O60331	PI51C	215	T	NLNQNPRTLLPKFYG	FALSE	FALSE	0.5334297212438684	FALSE	S/T	S/T	0.987833	0.515	0.236	0.041	0.041
Q13188	Serine/threonine-protein kinase 3	STK3	O60331-T341	O60331	PI51C	341	T	QAQGAQSTSDEKRPV	FALSE	FALSE	0.505988552194878	FALSE	S/T	S/T	0.659355	0.515	0.236	0.041	0.041
Q13188	Serine/threonine-protein kinase 3	STK3	O60331-T543	O60331	PI51C	543	T	PERSPSETSEQPRYR	FALSE	FALSE	0.5156828338313061	FALSE	S/T	S/T	0.732976	0.515	0.236	0.041	0.041
Q13188	Serine/threonine-protein kinase 3	STK3	O60333-T276	O60333	KIF1B	276	T	ANINKSLTTLGKVIS	FALSE	FALSE	0.5511688329927946	FALSE	S/T	S/T	0.992473	0.466	0.236	0.041	0.041
Q13188	Serine/threonine-protein kinase 3	STK3	O60333-T277	O60333	KIF1B	277	T	NINKSLTTLGKVISA	FALSE	FALSE	0.5505039460279076	FALSE	S/T	S/T	0.993237	0.466	0.236	0.041	0.041
Q13188	Serine/threonine-protein kinase 3	STK3	O60333-T301	O60333	KIF1B	301	T	KSKKKKKTDFIPYRD	FALSE	FALSE	0.5209595925607478	FALSE	S/T	S/T	0.911826	0.466	0.236	0.041	0.041
Q13188	Serine/threonine-protein kinase 3	STK3	O60333-T522	O60333	KIF1B	522	T	AIREDGGTLGVFSPK	FALSE	FALSE	0.5220974076119681	FALSE	S/T	S/T	0.99928	0.466	0.236	0.041	0.041
Q13188	Serine/threonine-protein kinase 3	STK3	O60333-T728	O60333	KIF1B	728	T	RSLAAETTEEEEEEE	FALSE	FALSE	0.5089426656071161	FALSE	S/T	S/T	0.854242	0.466	0.236	0.041	0.041
Q13188	Serine/threonine-protein kinase 3	STK3	O60333-T1241	O60333	KIF1B	1241	T	KLNTMSKTSLGQSMS	FALSE	FALSE	0.5438495057666146	FALSE	S/T	S/T	0.972735	0.466	0.236	0.041	0.041
Q13188	Serine/threonine-protein kinase 3	STK3	O60333-T1592	O60333	KIF1B	1592	T	CLQLLTHTFNREFSQ	FALSE	FALSE	0.5501130691465759	FALSE	S/T	S/T	0.977461	0.466	0.236	0.041	0.041
Q13188	Serine/threonine-protein kinase 3	STK3	O60333-3-T276	O60333-3	KIF1B-3	276	T	ANINKSLTTLGKVIS	FALSE	FALSE	0.5212649780482761	FALSE	S/T	S/T	0.912614	0.466	0.236	0.041	0.041
Q13188	Serine/threonine-protein kinase 3	STK3	O60333-3-T1121	O60333-3	KIF1B-3	1121	T	ATSYQKQTDKPSHCS	FALSE	FALSE	0.504998406201059	FALSE	S/T	S/T	0.690853	0.466	0.236	0.041	0.041
Q13188	Serine/threonine-protein kinase 3	STK3	O60336-T9	O60336	MABP1	9	T	AVEGSTITSRIKNLL	FALSE	FALSE	0.5911484998004993	FALSE	S/T	S/T	0.975023	0.683	0.22	0.041	0.041
Q13188	Serine/threonine-protein kinase 3	STK3	O60336-T796	O60336	MABP1	796	T	KEGEDEGTEEELPAL	FALSE	FALSE	0.587538000885383	FALSE	S/T	S/T	0.961896	0.683	0.22	0.041	0.041
Q13188	Serine/threonine-protein kinase 3	STK3	O60336-T1251	O60336	MABP1	1251	T	PHSYQNPTTSSMAKI	FALSE	FALSE	0.5987187604495857	FALSE	S/T	S/T	0.986356	0.683	0.22	0.041	0.041
Q13188	Serine/threonine-protein kinase 3	STK3	O60336-T1252	O60336	MABP1	1252	T	HSYQNPTTSSMAKIS	FALSE	FALSE	0.5810054745252097	FALSE	S/T	S/T	0.862889	0.683	0.22	0.041	0.041
Q13188	Serine/threonine-protein kinase 3	STK3	O60336-T1309	O60336	MABP1	1309	T	KPLPDRPTLAAFSPV	FALSE	FALSE	0.5941035101609909	FALSE	S/T	S/T	0.980092	0.683	0.22	0.041	0.041
