## Supplemental Table S1 for "Accurate, high-coverage assignment of *in vivo* protein kinases to phosphosites from *in vitro* phosphoproteomic specificity data": supplemental-table-s1.tsv (part 638 of 918)

kinase	kinase.name	kinase.symbol	site.id	substrate	substrate.name	site	residue	seq.win	in.psp	is.substrate	score	is.kinase	kinase.type	site.type	bayesplus.score	go.cc.semsim	go.bp.semsim	string.coexpression	string.experimental
Q13188	Serine/threonine-protein kinase 3	STK3	O60336-T1357	O60336	MABP1	1357	T	GTTPKPRTECQAHPG	FALSE	FALSE	0.5811055435350491	FALSE	S/T	S/T	0.944653	0.683	0.22	0.041	0.041
Q13188	Serine/threonine-protein kinase 3	STK3	O60337-T29	O60337	MARH6	29	T	LYHPCVCTGSIKFIH	FALSE	FALSE	0.5089553718626076	FALSE	S/T	S/T	0.983365	0.473	0.179	0.041	0.041
Q13188	Serine/threonine-protein kinase 3	STK3	O60341-T59	O60341	KDM1A	59	T	PGAVGERTPRKKEPP	FALSE	FALSE	0.7246165203435625	FALSE	S/T	S/T	0.167854	0.719	0.411	0.041	0.041
Q13188	Serine/threonine-protein kinase 3	STK3	O60341-T88	O60341	KDM1A	88	T	AGPQAGPTVVPGSAT	FALSE	FALSE	0.826056066965732	FALSE	S/T	S/T	0.982115	0.719	0.411	0.041	0.041
Q13188	Serine/threonine-protein kinase 3	STK3	O60341-T95	O60341	KDM1A	95	T	TVVPGSATPMETGIA	FALSE	FALSE	0.7083496699199447	FALSE	S/T	S/T	0.0882319	0.719	0.411	0.041	0.041
Q13188	Serine/threonine-protein kinase 3	STK3	O60341-T99	O60341	KDM1A	99	T	GSATPMETGIAETPE	FALSE	FALSE	0.8223068215836962	FALSE	S/T	S/T	0.963593	0.719	0.411	0.041	0.041
Q13188	Serine/threonine-protein kinase 3	STK3	O60341-T104	O60341	KDM1A	104	T	METGIAETPEGRRTS	FALSE	FALSE	0.7159406143515546	FALSE	S/T	S/T	0.0925675	0.719	0.411	0.041	0.041
Q13188	Serine/threonine-protein kinase 3	STK3	O60341-T275	O60341	KDM1A	275	T	KRIKPLPTKKTGKVI	FALSE	FALSE	0.8218688370875723	FALSE	S/T	S/T	0.960725	0.719	0.411	0.041	0.041
Q13188	Serine/threonine-protein kinase 3	STK3	O60341-T305	O60341	KDM1A	305	T	QSFGMDVTLLEARDR	FALSE	FALSE	0.8256141446198302	FALSE	S/T	S/T	0.989727	0.719	0.411	0.041	0.041
Q13188	Serine/threonine-protein kinase 3	STK3	O60341-T335	O60341	KDM1A	335	T	DLGAMVVTGLGGNPM	FALSE	FALSE	0.8236646496703353	FALSE	S/T	S/T	0.989301	0.719	0.411	0.041	0.041
Q13188	Serine/threonine-protein kinase 3	STK3	O60341-T588	O60341	KDM1A	588	T	GLDIKLNTAVRQVRY	FALSE	FALSE	0.8190836656199706	FALSE	S/T	S/T	0.99169	0.719	0.411	0.041	0.041
Q13188	Serine/threonine-protein kinase 3	STK3	O60341-T841	O60341	KDM1A	841	T	YTLPRQATPGVPAQQ	FALSE	FALSE	0.640274437989945	FALSE	S/T	S/T	0.0373134	0.719	0.411	0.041	0.041
Q13188	Serine/threonine-protein kinase 3	STK3	O60343-T356	O60343	TBCD4	356	T	SDSEKNRTMLFQVGR	FALSE	FALSE	0.5159195293408408	FALSE	S/T	S/T	0.994718	0.666	0.16	0.041	0.041
Q13188	Serine/threonine-protein kinase 3	STK3	O60346-S50	O60346	PHLP1	50	S	AAAGGGRSPEPALTP	FALSE	FALSE	0.6819278191423266	FALSE	S/T	S/T	3.59326e-6	0.829	0.523	0.0675	0.041
Q13188	Serine/threonine-protein kinase 3	STK3	O60346-S118	O60346	PHLP1	118	S	GAGGGANSLLLRRGR	FALSE	FALSE	0.7733163746965495	FALSE	S/T	S/T	0.00566172	0.829	0.523	0.0675	0.041
Q13188	Serine/threonine-protein kinase 3	STK3	O60346-S131	O60346	PHLP1	131	S	GRLKRNLSAAAAAAS	FALSE	FALSE	0.8127029425551537	FALSE	S/T	S/T	3.48152e-4	0.829	0.523	0.0675	0.041
Q13188	Serine/threonine-protein kinase 3	STK3	O60346-S139	O60346	PHLP1	139	S	AAAAAASSSSSSSAA	FALSE	FALSE	0.7120637532248318	FALSE	S/T	S/T	4.40192e-5	0.829	0.523	0.0675	0.041
Q13188	Serine/threonine-protein kinase 3	STK3	O60346-S140	O60346	PHLP1	140	S	AAAAASSSSSSSAAA	FALSE	FALSE	0.7125706459983079	FALSE	S/T	S/T	3.81049e-5	0.829	0.523	0.0675	0.041
Q13188	Serine/threonine-protein kinase 3	STK3	O60346-S141	O60346	PHLP1	141	S	AAAASSSSSSSAAAA	FALSE	FALSE	0.713814223067405	FALSE	S/T	S/T	3.23704e-5	0.829	0.523	0.0675	0.041
Q13188	Serine/threonine-protein kinase 3	STK3	O60346-S142	O60346	PHLP1	142	S	AAASSSSSSSAAAAS	FALSE	FALSE	0.7011499465697092	FALSE	S/T	S/T	2.29113e-5	0.829	0.523	0.0675	0.041
Q13188	Serine/threonine-protein kinase 3	STK3	O60346-S143	O60346	PHLP1	143	S	AASSSSSSSAAAASH	FALSE	FALSE	0.6967514687575317	FALSE	S/T	S/T	1.77869e-5	0.829	0.523	0.0675	0.041
Q13188	Serine/threonine-protein kinase 3	STK3	O60346-S144	O60346	PHLP1	144	S	ASSSSSSSAAAASHS	FALSE	FALSE	0.7484943108266096	FALSE	S/T	S/T	1.01949e-4	0.829	0.523	0.0675	0.041
Q13188	Serine/threonine-protein kinase 3	STK3	O60346-S149	O60346	PHLP1	149	S	SSSAAAASHSPGAAG	FALSE	FALSE	0.761601583608612	FALSE	S/T	S/T	1.58626e-4	0.829	0.523	0.0675	0.041
Q13188	Serine/threonine-protein kinase 3	STK3	O60346-S151	O60346	PHLP1	151	S	SAAAASHSPGAAGLP	FALSE	FALSE	0.697554749413041	FALSE	S/T	S/T	1.96852e-6	0.829	0.523	0.0675	0.041
Q13188	Serine/threonine-protein kinase 3	STK3	O60346-S279	O60346	PHLP1	279	S	APPEPRDSEVPPARS	FALSE	FALSE	0.7207173479960736	FALSE	S/T	S/T	5.18579e-5	0.829	0.523	0.0675	0.041
Q13188	Serine/threonine-protein kinase 3	STK3	O60346-S313	O60346	PHLP1	313	S	VGGPGGWSRRASPAP	FALSE	FALSE	0.780335772666207	FALSE	S/T	S/T	2.28174e-4	0.829	0.523	0.0675	0.041
Q13188	Serine/threonine-protein kinase 3	STK3	O60346-S317	O60346	PHLP1	317	S	GGWSRRASPAPSDSS	FALSE	FALSE	0.6787167513156988	FALSE	S/T	S/T	4.06901e-7	0.829	0.523	0.0675	0.041
Q13188	Serine/threonine-protein kinase 3	STK3	O60346-S321	O60346	PHLP1	321	S	RRASPAPSDSSPGEP	FALSE	FALSE	0.6897375798686426	FALSE	S/T	S/T	1.47776e-5	0.829	0.523	0.0675	0.041
Q13188	Serine/threonine-protein kinase 3	STK3	O60346-S323	O60346	PHLP1	323	S	ASPAPSDSSPGEPFV	FALSE	FALSE	0.7355265605213592	FALSE	S/T	S/T	8.89871e-5	0.829	0.523	0.0675	0.041
Q13188	Serine/threonine-protein kinase 3	STK3	O60346-S324	O60346	PHLP1	324	S	SPAPSDSSPGEPFVG	FALSE	FALSE	0.6787167513156988	FALSE	S/T	S/T	4.08382e-7	0.829	0.523	0.0675	0.041
Q13188	Serine/threonine-protein kinase 3	STK3	O60346-S335	O60346	PHLP1	335	S	PFVGGPVSSPRAPRP	FALSE	FALSE	0.7131700857742183	FALSE	S/T	S/T	3.66311e-5	0.829	0.523	0.0675	0.041
Q13188	Serine/threonine-protein kinase 3	STK3	O60346-S336	O60346	PHLP1	336	S	FVGGPVSSPRAPRPV	FALSE	FALSE	0.6938923823523957	FALSE	S/T	S/T	1.45951e-6	0.829	0.523	0.0675	0.041
Q13188	Serine/threonine-protein kinase 3	STK3	O60346-S345	O60346	PHLP1	345	S	RAPRPVVSDTESFSL	FALSE	FALSE	0.6969300401861032	FALSE	S/T	S/T	1.81464e-5	0.829	0.523	0.0675	0.041
Q13188	Serine/threonine-protein kinase 3	STK3	O60346-S411	O60346	PHLP1	411	S	LPLPQTASSPQPQQK	FALSE	FALSE	0.7207173479960736	FALSE	S/T	S/T	5.41659e-5	0.829	0.523	0.0675	0.041
Q13188	Serine/threonine-protein kinase 3	STK3	O60346-S412	O60346	PHLP1	412	S	PLPQTASSPQPQQKA	FALSE	FALSE	0.6863228488051459	FALSE	S/T	S/T	7.48893e-7	0.829	0.523	0.0675	0.041
Q13188	Serine/threonine-protein kinase 3	STK3	O60346-S425	O60346	PHLP1	425	S	KAPRAIDSPGGAVRE	FALSE	FALSE	0.68326115247566	FALSE	S/T	S/T	3.09117e-6	0.829	0.523	0.0675	0.041
Q13188	Serine/threonine-protein kinase 3	STK3	O60346-S450	O60346	PHLP1	450	S	VAPGGLQSTPGRSGV	FALSE	FALSE	0.8087994878399344	FALSE	S/T	S/T	3.9343e-4	0.829	0.523	0.0675	0.041
Q13188	Serine/threonine-protein kinase 3	STK3	O60346-S1359	O60346	PHLP1	1359	S	VPRPHVQSVLLTPQD	FALSE	FALSE	0.8064070303311198	FALSE	S/T	S/T	8.83776e-4	0.829	0.523	0.0675	0.041
Q13188	Serine/threonine-protein kinase 3	STK3	O60346-S1379	O60346	PHLP1	1379	S	GSKGLWDSLSVEEAV	FALSE	FALSE	0.8012314021417812	FALSE	S/T	S/T	0.00173807	0.829	0.523	0.0675	0.041
Q13188	Serine/threonine-protein kinase 3	STK3	O60346-S1381	O60346	PHLP1	1381	S	KGLWDSLSVEEAVEA	FALSE	FALSE	0.8195640534414232	FALSE	S/T	S/T	5.27139e-4	0.829	0.523	0.0675	0.041
Q13188	Serine/threonine-protein kinase 3	STK3	O60346-S1526	O60346	PHLP1	1526	S	HPICLSNSFQRQLSS	FALSE	FALSE	0.761601583608612	FALSE	S/T	S/T	1.61602e-4	0.829	0.523	0.0675	0.041
Q13188	Serine/threonine-protein kinase 3	STK3	O60346-T56	O60346	PHLP1	56	T	RSPEPALTPAAPSGG	FALSE	FALSE	0.8689865535323509	FALSE	S/T	S/T	0.0647956	0.829	0.523	0.0675	0.041
Q13188	Serine/threonine-protein kinase 3	STK3	O60346-T169	O60346	PHLP1	169	T	SASASLCTRSLDRKT	FALSE	FALSE	0.917677253502785	FALSE	S/T	S/T	0.707186	0.829	0.523	0.0675	0.041
Q13188	Serine/threonine-protein kinase 3	STK3	O60346-T184	O60346	PHLP1	184	T	LLLKHRQTLQLQPSD	FALSE	FALSE	0.9222503670850064	FALSE	S/T	S/T	0.920418	0.829	0.523	0.0675	0.041
Q13188	Serine/threonine-protein kinase 3	STK3	O60346-T409	O60346	PHLP1	409	T	QPLPLPQTASSPQPQ	FALSE	FALSE	0.9202503670850064	FALSE	S/T	S/T	0.905091	0.829	0.523	0.0675	0.041
Q13188	Serine/threonine-protein kinase 3	STK3	O60346-T451	O60346	PHLP1	451	T	APGGLQSTPGRSGVT	FALSE	FALSE	0.8689768205876062	FALSE	S/T	S/T	0.0321198	0.829	0.523	0.0675	0.041
Q13188	Serine/threonine-protein kinase 3	STK3	O60346-T1363	O60346	PHLP1	1363	T	HVQSVLLTPQDEFFI	FALSE	FALSE	0.8734706734065011	FALSE	S/T	S/T	0.0844875	0.829	0.523	0.0675	0.041
Q13188	Serine/threonine-protein kinase 3	STK3	O60346-T1617	O60346	PHLP1	1617	T	ADFSAVGTIGRRRAN	FALSE	FALSE	0.9263897755990528	FALSE	S/T	S/T	0.996226	0.829	0.523	0.0675	0.041
Q13188	Serine/threonine-protein kinase 3	STK3	O60346-Y1712	O60346	PHLP1	1712	Y	QLDQLPDYYDTPL__	FALSE	FALSE	0.6268317422379045	FALSE	S/T	Y	9.05588e-7	0.829	0.523	0.0675	0.041
Q13188	Serine/threonine-protein kinase 3	STK3	O60346-Y1713	O60346	PHLP1	1713	Y	LDQLPDYYDTPL___	FALSE	FALSE	0.6210436596557665	FALSE	S/T	Y	1.88556e-7	0.829	0.523	0.0675	0.041
Q13188	Serine/threonine-protein kinase 3	STK3	O60353-T5	O60353	FZD6	5	T	___MEMFTFLLTCIF	FALSE	FALSE	0.7430163980820239	FALSE	S/T	S/T	0.860165	0.374	0.467	0.068	0.041
Q13188	Serine/threonine-protein kinase 3	STK3	O60353-T213	O60353	FZD6	213	T	SIFCLCATLFTFLTF	FALSE	FALSE	0.7246188405489824	FALSE	S/T	S/T	0.987778	0.374	0.467	0.068	0.041
Q13188	Serine/threonine-protein kinase 3	STK3	O60353-T607	O60353	FZD6	607	T	VKADGASTPRLREQD	FALSE	FALSE	0.5958347298217663	FALSE	S/T	S/T	0.0672052	0.374	0.467	0.068	0.041
Q13188	Serine/threonine-protein kinase 3	STK3	O60353-T659	O60353	FZD6	659	T	ISPKSDITDTGLAQS	FALSE	FALSE	0.7243044909015803	FALSE	S/T	S/T	0.487714	0.374	0.467	0.068	0.041
Q13188	Serine/threonine-protein kinase 3	STK3	O60353-T661	O60353	FZD6	661	T	PKSDITDTGLAQSNN	FALSE	FALSE	0.7391902358708753	FALSE	S/T	S/T	0.979819	0.374	0.467	0.068	0.041
Q13188	Serine/threonine-protein kinase 3	STK3	O60356-T46	O60356	NUPR1	46	T	GGGRKGRTKREAAAN	FALSE	FALSE	0.8251858547353361	FALSE	S/T	S/T	0.988744	0.828	0.493	0.041	0.041
Q13188	Serine/threonine-protein kinase 3	STK3	O60356-T54	O60356	NUPR1	54	T	KREAAANTNRPSPGG	FALSE	FALSE	0.8268673153207763	FALSE	S/T	S/T	0.972172	0.828	0.493	0.041	0.041
Q13188	Serine/threonine-protein kinase 3	STK3	O60356-T68	O60356	NUPR1	68	T	GHERKLVTKLQNSER	FALSE	FALSE	0.8053345788638049	FALSE	S/T	S/T	0.922131	0.828	0.493	0.041	0.041
Q13188	Serine/threonine-protein kinase 3	STK3	O60381-T429	O60381	HBP1	429	T	SSGTVSATSPNKCKR	FALSE	FALSE	0.7015908811917942	FALSE	S/T	S/T	0.882048	0.604	0.297	0.041	0.041
Q13188	Serine/threonine-protein kinase 3	STK3	O60381-T453	O60381	HBP1	453	T	KKYRVEYTQMYPGKD	FALSE	FALSE	0.7039564566704406	FALSE	S/T	S/T	0.67368	0.604	0.297	0.041	0.041
Q13188	Serine/threonine-protein kinase 3	STK3	O60381-T484	O60381	HBP1	484	T	NEERRMYTLEAKALA	FALSE	FALSE	0.7055739163610633	FALSE	S/T	S/T	0.960786	0.604	0.297	0.041	0.041
Q13188	Serine/threonine-protein kinase 3	STK3	O60383-T189	O60383	GDF9	189	T	EPKSSSRTLGRAPYS	FALSE	FALSE	0.7914975962487072	FALSE	S/T	S/T	0.964012	0.651	0.378	0.041	0.041
Q13188	Serine/threonine-protein kinase 3	STK3	O60393-T96	O60393	NOBOX	96	T	VSGKRELTRGQKAGE	FALSE	FALSE	0.603684925504862	FALSE	S/T	S/T	0.613592	0.583	0.28	0.041	0.041
Q13188	Serine/threonine-protein kinase 3	STK3	O60393-T229	O60393	NOBOX	229	T	APNSARATHNPVPCG	FALSE	FALSE	0.6123350235409004	FALSE	S/T	S/T	0.829077	0.583	0.28	0.041	0.041
Q13188	Serine/threonine-protein kinase 3	STK3	O60393-T277	O60393	NOBOX	277	T	QIRKKTRTLYRSDQL	FALSE	FALSE	0.626113629356382	FALSE	S/T	S/T	0.970297	0.583	0.28	0.041	0.041
Q13188	Serine/threonine-protein kinase 3	STK3	O60437-T16	O60437	PEPL	16	T	NKGKYSPTVQTRSIS	FALSE	FALSE	0.5501029046961663	FALSE	S/T	S/T	0.970359	0.55	0.194	0.041	0.041
Q13188	Serine/threonine-protein kinase 3	STK3	O60437-T1397	O60437	PEPL	1397	T	RRLQRRRTELERQLE	FALSE	FALSE	0.5213195639311389	FALSE	S/T	S/T	0.629564	0.55	0.194	0.041	0.041
Q13188	Serine/threonine-protein kinase 3	STK3	O60437-T1579	O60437	PEPL	1579	T	RQNLQLETRRLQSEI	FALSE	FALSE	0.5394883834178904	FALSE	S/T	S/T	0.780673	0.55	0.194	0.041	0.041
Q13188	Serine/threonine-protein kinase 3	STK3	O60437-T1665	O60437	PEPL	1665	T	IVVIHPDTGRELSPE	FALSE	FALSE	0.5465487931551061	FALSE	S/T	S/T	0.960288	0.55	0.194	0.041	0.041
Q13188	Serine/threonine-protein kinase 3	STK3	O60443-T6	O60443	GSDME	6	T	__MFAKATRNFLREV	FALSE	FALSE	0.735604445385044	FALSE	S/T	S/T	0.803633	0.578	0.425	0.041	0.041
Q13188	Serine/threonine-protein kinase 3	STK3	O60443-T117	O60443	GSDME	117	T	ESQSSFGTLRKQEVD	FALSE	FALSE	0.7665060932751511	FALSE	S/T	S/T	0.997311	0.578	0.425	0.041	0.041
Q13188	Serine/threonine-protein kinase 3	STK3	O60447-T37	O60447	EVI5	37	T	TLSWVKNTVSHTVSQ	FALSE	FALSE	0.5659486469500663	FALSE	S/T	S/T	0.966248	0.738	0.182	0.041	0.041
Q13188	Serine/threonine-protein kinase 3	STK3	O60447-T546	O60447	EVI5	546	T	WQRHLARTTGRWKDP	FALSE	FALSE	0.5490387696398933	FALSE	S/T	S/T	0.848142	0.738	0.182	0.041	0.041
Q13188	Serine/threonine-protein kinase 3	STK3	O60462-T319	O60462	NRP2	319	T	HGDDNGWTPNLDSNK	FALSE	FALSE	0.5914986721577867	FALSE	S/T	S/T	0.393389	0.393	0.344	0.041	0.041
Q13188	Serine/threonine-protein kinase 3	STK3	O60462-T494	O60462	NRP2	494	T	WLQVDLGTPKTVKGV	FALSE	FALSE	0.5871372065712127	FALSE	S/T	S/T	0.363472	0.393	0.344	0.041	0.041
Q13188	Serine/threonine-protein kinase 3	STK3	O60462-T903	O60462	NRP2	903	T	GLSSRSCTTLENYNF	FALSE	FALSE	0.6182918155342121	FALSE	S/T	S/T	0.915629	0.393	0.344	0.041	0.041
Q13188	Serine/threonine-protein kinase 3	STK3	O60462-T904	O60462	NRP2	904	T	LSSRSCTTLENYNFE	FALSE	FALSE	0.6276109539787743	FALSE	S/T	S/T	0.957328	0.393	0.344	0.041	0.041
Q13188	Serine/threonine-protein kinase 3	STK3	O60469-T135	O60469	DSCAM	135	T	VRVEDQKTMRGNVAV	FALSE	FALSE	0.6017632094162585	FALSE	S/T	S/T	0.991262	0.344	0.398	0.041	0.041
Q13188	Serine/threonine-protein kinase 3	STK3	O60469-T274	O60469	DSCAM	274	T	LSGRFQKTVTGLLIE	FALSE	FALSE	0.6017632094162585	FALSE	S/T	S/T	0.990943	0.344	0.398	0.041	0.041
Q13188	Serine/threonine-protein kinase 3	STK3	O60469-T276	O60469	DSCAM	276	T	GRFQKTVTGLLIENI	FALSE	FALSE	0.6027647340511485	FALSE	S/T	S/T	0.984073	0.344	0.398	0.041	0.041
Q13188	Serine/threonine-protein kinase 3	STK3	O60469-T485	O60469	DSCAM	485	T	DGGVYRCTANNSAGV	FALSE	FALSE	0.6019863683838941	FALSE	S/T	S/T	0.977025	0.344	0.398	0.041	0.041
Q13188	Serine/threonine-protein kinase 3	STK3	O60469-T796	O60469	DSCAM	796	T	MITSYPNTTLATQGQ	FALSE	FALSE	0.5905537101504469	FALSE	S/T	S/T	0.954174	0.344	0.398	0.041	0.041
Q13188	Serine/threonine-protein kinase 3	STK3	O60469-T797	O60469	DSCAM	797	T	ITSYPNTTLATQGQK	FALSE	FALSE	0.5919291359349311	FALSE	S/T	S/T	0.969202	0.344	0.398	0.041	0.041
Q13188	Serine/threonine-protein kinase 3	STK3	O60469-T935	O60469	DSCAM	935	T	SWDSAQRTKDVSPQL	FALSE	FALSE	0.5773707916920242	FALSE	S/T	S/T	0.893505	0.344	0.398	0.041	0.041
Q13188	Serine/threonine-protein kinase 3	STK3	O60469-T1936	O60469	DSCAM	1936	T	LEPQKSRTLKRPTVL	FALSE	FALSE	0.6027647340511485	FALSE	S/T	S/T	0.983227	0.344	0.398	0.041	0.041
Q13188	Serine/threonine-protein kinase 3	STK3	O60469-T1941	O60469	DSCAM	1941	T	SRTLKRPTVLEPIPM	FALSE	FALSE	0.5778740536950693	FALSE	S/T	S/T	0.920067	0.344	0.398	0.041	0.041
Q13188	Serine/threonine-protein kinase 3	STK3	O60476-T2	O60476	MA1A2	2	T	______MTTPALLPL	FALSE	FALSE	0.5397088184559954	FALSE	S/T	S/T	0.795027	0.485	0.249	0.041	0.041
Q13188	Serine/threonine-protein kinase 3	STK3	O60476-T443	O60476	MA1A2	443	T	KKSRGGLTFIGEWKN	FALSE	FALSE	0.5505209612545169	FALSE	S/T	S/T	0.972563	0.485	0.249	0.041	0.041
Q13188	Serine/threonine-protein kinase 3	STK3	O60476-T583	O60476	MA1A2	583	T	DVYSSTPTHDDVQQS	FALSE	FALSE	0.5426878191345416	FALSE	S/T	S/T	0.725571	0.485	0.249	0.041	0.041
Q13188	Serine/threonine-protein kinase 3	STK3	O60477-T66	O60477	BRNP1	66	T	ERHRQGFTTRYKIYR	FALSE	FALSE	0.7452903581985255	FALSE	S/T	S/T	0.981647	0.62	0.303	0.041	0.041
Q13188	Serine/threonine-protein kinase 3	STK3	O60481-T351	O60481	ZIC3	351	T	NLKIHKRTHTGEKPF	FALSE	FALSE	0.8149821596907246	FALSE	S/T	S/T	0.897953	0.828	0.372	0.041	0.041
Q13188	Serine/threonine-protein kinase 3	STK3	O60481-T353	O60481	ZIC3	353	T	KIHKRTHTGEKPFKC	FALSE	FALSE	0.8257940145018708	FALSE	S/T	S/T	0.953446	0.828	0.372	0.041	0.041
Q13188	Serine/threonine-protein kinase 3	STK3	O60486-T519	O60486	PLXC1	519	T	IRSSKEKTTVTMVGS	FALSE	FALSE	0.5308868678646588	FALSE	S/T	S/T	0.892118	0.424	0.255	0.041	0.041
Q13188	Serine/threonine-protein kinase 3	STK3	O60486-T562	O60486	PLXC1	562	T	TCTCSIPTRATYKDV	FALSE	FALSE	0.5120482426557166	FALSE	S/T	S/T	0.666675	0.424	0.255	0.041	0.041
Q13188	Serine/threonine-protein kinase 3	STK3	O60486-T565	O60486	PLXC1	565	T	CSIPTRATYKDVSVV	FALSE	FALSE	0.5322202011979923	FALSE	S/T	S/T	0.888011	0.424	0.255	0.041	0.041
Q13188	Serine/threonine-protein kinase 3	STK3	O60486-T683	O60486	PLXC1	683	T	GKSNVIVTGANFTRA	FALSE	FALSE	0.5742291337145641	FALSE	S/T	S/T	0.989356	0.424	0.255	0.041	0.041
Q13188	Serine/threonine-protein kinase 3	STK3	O60486-T1110	O60486	PLXC1	1110	T	TSILEVLTRDLMEQC	FALSE	FALSE	0.5236597580955953	FALSE	S/T	S/T	0.705969	0.424	0.255	0.041	0.041
Q13188	Serine/threonine-protein kinase 3	STK3	O60486-T1299	O60486	PLXC1	1299	T	YEISNGSTIKVFKKI	FALSE	FALSE	0.5679610888185268	FALSE	S/T	S/T	0.996537	0.424	0.255	0.041	0.041
Q13188	Serine/threonine-protein kinase 3	STK3	O60486-T1466	O60486	PLXC1	1466	T	QLGKEAPTNKLLYAK	FALSE	FALSE	0.5589815524167835	FALSE	S/T	S/T	0.962317	0.424	0.255	0.041	0.041
Q13188	Serine/threonine-protein kinase 3	STK3	O60488-T508	O60488	ACSL4	508	T	DWQEGGYTINDKPNP	FALSE	FALSE	0.5063209275775237	FALSE	S/T	S/T	0.992591	0.518	0.218	0.041	0.041
Q13188	Serine/threonine-protein kinase 3	STK3	O60493-T13	O60493	SNX3	13	T	ADTRRLITKPQNLND	FALSE	FALSE	0.7513600636502467	FALSE	S/T	S/T	0.762954	0.616	0.305	0.041	0.041
Q13188	Serine/threonine-protein kinase 3	STK3	O60493-T47	O60493	SNX3	47	T	GVGRGRFTTYEIRVK	FALSE	FALSE	0.7587831547203041	FALSE	S/T	S/T	0.834357	0.616	0.305	0.041	0.041
Q13188	Serine/threonine-protein kinase 3	STK3	O60493-T48	O60493	SNX3	48	T	VGRGRFTTYEIRVKT	FALSE	FALSE	0.7591084809671231	FALSE	S/T	S/T	0.858309	0.616	0.305	0.041	0.041
Q13188	Serine/threonine-protein kinase 3	STK3	O60493-T55	O60493	SNX3	55	T	TYEIRVKTNLPIFKL	FALSE	FALSE	0.7568671119395554	FALSE	S/T	S/T	0.816461	0.616	0.305	0.041	0.041
Q13188	Serine/threonine-protein kinase 3	STK3	O60493-T66	O60493	SNX3	66	T	IFKLKESTVRRRYSD	FALSE	FALSE	0.7534550594588939	FALSE	S/T	S/T	0.968146	0.616	0.305	0.041	0.041
Q13188	Serine/threonine-protein kinase 3	STK3	O60493-T155	O60493	SNX3	155	T	EIIDKSYTPSKIRHA	FALSE	FALSE	0.5691269449504175	FALSE	S/T	S/T	0.0700276	0.616	0.305	0.041	0.041
Q13188	Serine/threonine-protein kinase 3	STK3	O60494-T3139	O60494	CUBN	3139	T	FKTDSFQTAKGWKMS	FALSE	FALSE	0.5082905999832862	FALSE	S/T	S/T	0.99653	0.536	0.159	0.041	0.041
Q13188	Serine/threonine-protein kinase 3	STK3	O60500-T414	O60500	NPHN	414	T	RREDNGLTLTCEAFS	FALSE	FALSE	0.6357491355008567	FALSE	S/T	S/T	0.992381	0.334	0.294	0.041	0.0925
Q13188	Serine/threonine-protein kinase 3	STK3	O60500-T416	O60500	NPHN	416	T	EDNGLTLTCEAFSEA	FALSE	FALSE	0.6308868581033067	FALSE	S/T	S/T	0.905614	0.334	0.294	0.041	0.0925
Q13188	Serine/threonine-protein kinase 3	STK3	O60500-T710	O60500	NPHN	710	T	ALHLWNVTRADDGLY	FALSE	FALSE	0.6236215204635547	FALSE	S/T	S/T	0.637047	0.334	0.294	0.041	0.0925
Q13188	Serine/threonine-protein kinase 3	STK3	O60500-T1120	O60500	NPHN	1120	T	EYEESQWTGERDTQS	FALSE	FALSE	0.6360053439211097	FALSE	S/T	S/T	0.948105	0.334	0.294	0.041	0.0925
Q13188	Serine/threonine-protein kinase 3	STK3	O60500-T1125	O60500	NPHN	1125	T	QWTGERDTQSSTVST	FALSE	FALSE	0.624109220998314	FALSE	S/T	S/T	0.610123	0.334	0.294	0.041	0.0925
Q13188	Serine/threonine-protein kinase 3	STK3	O60502-T370	O60502	OGA	370	T	GSDEDIETDVLYSPQ	FALSE	FALSE	0.5429166778571867	FALSE	S/T	S/T	0.703048	0.802	0.182	0.041	0.041
Q13188	Serine/threonine-protein kinase 3	STK3	O60502-T711	O60502	OGA	711	T	QPPPLTPTSKVYTIR	FALSE	FALSE	0.5698516414680015	FALSE	S/T	S/T	0.868406	0.802	0.182	0.041	0.041
Q13188	Serine/threonine-protein kinase 3	STK3	O60503-T15	O60503	ADCY9	15	T	QLLHHHSTEVSCDSS	FALSE	FALSE	0.7164487188544296	FALSE	S/T	S/T	0.571351	0.277	0.475	0.0675	0.041
Q13188	Serine/threonine-protein kinase 3	STK3	O60503-T363	O60503	ADCY9	363	T	NSVKRHATSSPKNRK	FALSE	FALSE	0.7256250737666882	FALSE	S/T	S/T	0.783618	0.277	0.475	0.0675	0.041
Q13188	Serine/threonine-protein kinase 3	STK3	O60503-T494	O60503	ADCY9	494	T	RVGVHTGTVLCGILG	FALSE	FALSE	0.7253748898545225	FALSE	S/T	S/T	0.994739	0.277	0.475	0.0675	0.041
Q13188	Serine/threonine-protein kinase 3	STK3	O60503-T608	O60503	ADCY9	608	T	SGPRGQGTASSGNVS	FALSE	FALSE	0.7281571628974184	FALSE	S/T	S/T	0.986398	0.277	0.475	0.0675	0.041
Q13188	Serine/threonine-protein kinase 3	STK3	O60503-T662	O60503	ADCY9	662	T	QDEHKNSTKASGGPN	FALSE	FALSE	0.7276574880726732	FALSE	S/T	S/T	0.854144	0.277	0.475	0.0675	0.041
Q13188	Serine/threonine-protein kinase 3	STK3	O60503-T686	O60503	ADCY9	686	T	PPQEEKLTNSQTSLC	FALSE	FALSE	0.7077881770056123	FALSE	S/T	S/T	0.459813	0.277	0.475	0.0675	0.041
Q13188	Serine/threonine-protein kinase 3	STK3	O60503-T690	O60503	ADCY9	690	T	EKLTNSQTSLCEILQ	FALSE	FALSE	0.7266574880726732	FALSE	S/T	S/T	0.871973	0.277	0.475	0.0675	0.041
Q13188	Serine/threonine-protein kinase 3	STK3	O60503-T1109	O60503	ADCY9	1109	T	SSIEKIKTIGATYMA	FALSE	FALSE	0.7226327149894533	FALSE	S/T	S/T	0.997628	0.277	0.475	0.0675	0.041
Q13188	Serine/threonine-protein kinase 3	STK3	O60503-T1275	O60503	ADCY9	1275	T	GSIGRSPTDEIANLV	FALSE	FALSE	0.7164487188544296	FALSE	S/T	S/T	0.575566	0.277	0.475	0.0675	0.041
Q13188	Serine/threonine-protein kinase 3	STK3	O60504-T64	O60504	VINEX	64	T	TVCNGGYTPRRDASQ	FALSE	FALSE	0.6153888681426849	FALSE	S/T	S/T	0.171331	0.724	0.296	0.041	0.041
Q13188	Serine/threonine-protein kinase 3	STK3	O60504-T80	O60504	VINEX	80	T	PDPAWYQTWPGPGSK	FALSE	FALSE	0.7623484901035998	FALSE	S/T	S/T	0.976841	0.724	0.296	0.041	0.041
Q13188	Serine/threonine-protein kinase 3	STK3	O60504-T106	O60504	VINEX	106	T	HTQNWSATWTKDSKR	FALSE	FALSE	0.7598484442609086	FALSE	S/T	S/T	0.960395	0.724	0.296	0.041	0.041
Q13188	Serine/threonine-protein kinase 3	STK3	O60504-T218	O60504	VINEX	218	T	YRPGAFSTVLQPSNQ	FALSE	FALSE	0.7622273394505371	FALSE	S/T	S/T	0.967016	0.724	0.296	0.041	0.041
Q13188	Serine/threonine-protein kinase 3	STK3	O60504-T362	O60504	VINEX	362	T	DFVYPSSTRDPSASN	FALSE	FALSE	0.652797648460073	FALSE	S/T	S/T	0.325503	0.724	0.296	0.041	0.041
Q13188	Serine/threonine-protein kinase 3	STK3	O60504-T497	O60504	VINEX	497	T	NWYEGRITGTGRQGI	FALSE	FALSE	0.7632136110713418	FALSE	S/T	S/T	0.977488	0.724	0.296	0.041	0.041
Q13188	Serine/threonine-protein kinase 3	STK3	O60504-T529	O60504	VINEX	529	T	DDGPQLPTSPRLTAA	FALSE	FALSE	0.7377122100571709	FALSE	S/T	S/T	0.761333	0.724	0.296	0.041	0.041
Q13188	Serine/threonine-protein kinase 3	STK3	O60504-T562	O60504	VINEX	562	T	PIDLGGQTSPRRTGF	FALSE	FALSE	0.7655133464132111	FALSE	S/T	S/T	0.946952	0.724	0.296	0.041	0.041
Q13188	Serine/threonine-protein kinase 3	STK3	O60504-T580	O60504	VINEX	580	T	TQEPRPQTQNLGTPG	FALSE	FALSE	0.727948267785326	FALSE	S/T	S/T	0.627083	0.724	0.296	0.041	0.041
Q13188	Serine/threonine-protein kinase 3	STK3	O60504-T585	O60504	VINEX	585	T	PQTQNLGTPGPALSH	FALSE	FALSE	0.622379036281843	FALSE	S/T	S/T	0.1437	0.724	0.296	0.041	0.041
Q13188	Serine/threonine-protein kinase 3	STK3	O60504-T604	O60504	VINEX	604	T	SHPLDLGTSSPNTSQ	FALSE	FALSE	0.7493600902398142	FALSE	S/T	S/T	0.861787	0.724	0.296	0.041	0.041
Q13188	Serine/threonine-protein kinase 3	STK3	O60504-T609	O60504	VINEX	609	T	LGTSSPNTSQIHWTP	FALSE	FALSE	0.7370521186332424	FALSE	S/T	S/T	0.696686	0.724	0.296	0.041	0.041
Q13188	Serine/threonine-protein kinase 3	STK3	O60504-T615	O60504	VINEX	615	T	NTSQIHWTPYRAMYQ	FALSE	FALSE	0.6256756865890581	FALSE	S/T	S/T	0.104094	0.724	0.296	0.041	0.041
Q13188	Serine/threonine-protein kinase 3	STK3	O60506-T110	O60506	HNRPQ	110	T	RQREKQGTKVADSSK	FALSE	FALSE	0.5528419073021587	FALSE	S/T	S/T	0.954303	0.724	0.217	0.041	0.041
Q13188	Serine/threonine-protein kinase 3	STK3	O60506-T138	O60506	HNRPQ	138	T	TGYTLDVTTGQRKYG	FALSE	FALSE	0.5506046037750729	FALSE	S/T	S/T	0.896898	0.724	0.217	0.041	0.041
Q13188	Serine/threonine-protein kinase 3	STK3	O60506-T255	O60506	HNRPQ	255	T	GSIPKSKTKEQILEE	FALSE	FALSE	0.5438102227110674	FALSE	S/T	S/T	0.942839	0.724	0.217	0.041	0.041
Q13188	Serine/threonine-protein kinase 3	STK3	O60506-T348	O60506	HNRPQ	348	T	FVRNLANTVTEEILE	FALSE	FALSE	0.5659788227156137	FALSE	S/T	S/T	0.987363	0.724	0.217	0.041	0.041
Q13188	Serine/threonine-protein kinase 3	STK3	O60506-T580	O60506	HNRPQ	580	T	PDSKRRQTNNQNWGS	FALSE	FALSE	0.539608509038282	FALSE	S/T	S/T	0.801721	0.724	0.217	0.041	0.041
Q13188	Serine/threonine-protein kinase 3	STK3	O60516-T22	O60516	4EBP3	22	T	QLPDCYSTTPGGTLY	FALSE	FALSE	0.824502427246724	FALSE	S/T	S/T	0.920193	0.71	0.399	0.041	0.041
Q13188	Serine/threonine-protein kinase 3	STK3	O60516-T23	O60516	4EBP3	23	T	LPDCYSTTPGGTLYA	FALSE	FALSE	0.6636320088420058	FALSE	S/T	S/T	0.0759675	0.71	0.399	0.041	0.041
Q13188	Serine/threonine-protein kinase 3	STK3	O60516-T27	O60516	4EBP3	27	T	YSTTPGGTLYATTPG	FALSE	FALSE	0.8373604621709997	FALSE	S/T	S/T	0.996674	0.71	0.399	0.041	0.041
Q13188	Serine/threonine-protein kinase 3	STK3	O60516-T31	O60516	4EBP3	31	T	PGGTLYATTPGGTRI	FALSE	FALSE	0.8318809243961501	FALSE	S/T	S/T	0.970542	0.71	0.399	0.041	0.041
Q13188	Serine/threonine-protein kinase 3	STK3	O60516-T32	O60516	4EBP3	32	T	GGTLYATTPGGTRII	FALSE	FALSE	0.7065429301021129	FALSE	S/T	S/T	0.0937071	0.71	0.399	0.041	0.041
Q13188	Serine/threonine-protein kinase 3	STK3	O60516-T56	O60516	4EBP3	56	T	KNSPIARTPPCCLPQ	FALSE	FALSE	0.6646540965444607	FALSE	S/T	S/T	0.0748001	0.71	0.399	0.041	0.041
Q13188	Serine/threonine-protein kinase 3	STK3	O60516-T69	O60516	4EBP3	69	T	PQIPGVTTPPTAPLS	FALSE	FALSE	0.673276720203792	FALSE	S/T	S/T	0.054617	0.71	0.399	0.041	0.041
Q13188	Serine/threonine-protein kinase 3	STK3	O60518-T4	O60518	RNBP6	4	T	____MAATASAGVPA	FALSE	FALSE	0.5265123556737018	FALSE	S/T	S/T	0.977227	0.85	0.071	0.041	0.041
Q13188	Serine/threonine-protein kinase 3	STK3	O60518-T12	O60518	RNBP6	12	T	ASAGVPATVSEKQEF	FALSE	FALSE	0.5209326416828423	FALSE	S/T	S/T	0.967708	0.85	0.071	0.041	0.041
Q13188	Serine/threonine-protein kinase 3	STK3	O60518-T641	O60518	RNBP6	641	T	VIEPLIKTASAKPDV	FALSE	FALSE	0.5179841269913449	FALSE	S/T	S/T	0.939064	0.85	0.071	0.041	0.041
Q13188	Serine/threonine-protein kinase 3	STK3	O60518-T708	O60518	RNBP6	708	T	REGFVEYTEQVVKLM	FALSE	FALSE	0.5348622899686007	FALSE	S/T	S/T	0.751758	0.85	0.071	0.041	0.041
Q13188	Serine/threonine-protein kinase 3	STK3	O60522-T373	O60522	TDRD6	373	T	YFRMPVVTYPCALYG	FALSE	FALSE	0.6035803602562586	FALSE	S/T	S/T	0.879705	0.674	0.257	0.041	0.041
Q13188	Serine/threonine-protein kinase 3	STK3	O60522-T611	O60522	TDRD6	611	T	DIWPLGKTWSQEAVS	FALSE	FALSE	0.6000730204159462	FALSE	S/T	S/T	0.945749	0.674	0.257	0.041	0.041
Q13188	Serine/threonine-protein kinase 3	STK3	O60522-T1136	O60522	TDRD6	1136	T	VAKDPDGTLIIELYG	FALSE	FALSE	0.6148349357262508	FALSE	S/T	S/T	0.994061	0.674	0.257	0.041	0.041
Q13188	Serine/threonine-protein kinase 3	STK3	O60522-T1254	O60522	TDRD6	1254	T	NSQVFPLTTEKKEEI	FALSE	FALSE	0.5797377250942359	FALSE	S/T	S/T	0.765035	0.674	0.257	0.041	0.041
Q13188	Serine/threonine-protein kinase 3	STK3	O60522-T1255	O60522	TDRD6	1255	T	SQVFPLTTEKKEEIS	FALSE	FALSE	0.5797377250942359	FALSE	S/T	S/T	0.767305	0.674	0.257	0.041	0.041
Q13188	Serine/threonine-protein kinase 3	STK3	O60522-T1300	O60522	TDRD6	1300	T	FCEFPQKTIMPGFKT	FALSE	FALSE	0.6072515278791859	FALSE	S/T	S/T	0.9855	0.674	0.257	0.041	0.041
Q13188	Serine/threonine-protein kinase 3	STK3	O60524-T7	O60524	NEMF	7	T	_MKSRFSTIDLRAVL	FALSE	FALSE	0.5179598435706295	FALSE	S/T	S/T	0.982909	0.704	0.14	0.041	0.041
Q13188	Serine/threonine-protein kinase 3	STK3	O60524-T171	O60524	NEMF	171	T	LLTLERLTEIVASAP	FALSE	FALSE	0.521878386875418	FALSE	S/T	S/T	0.730955	0.704	0.14	0.041	0.041
Q13188	Serine/threonine-protein kinase 3	STK3	O60524-T774	O60524	NEMF	774	T	MKDEGEETLNYPDTT	FALSE	FALSE	0.5160473357863667	FALSE	S/T	S/T	0.974918	0.704	0.14	0.041	0.041
Q13188	Serine/threonine-protein kinase 3	STK3	O60524-T780	O60524	NEMF	780	T	ETLNYPDTTIDLSHL	FALSE	FALSE	0.5014747476530934	FALSE	S/T	S/T	0.695769	0.704	0.14	0.041	0.041
Q13188	Serine/threonine-protein kinase 3	STK3	O60542-T47	O60542	PSPN	47	T	QVAKAGGTWLGTHRP	FALSE	FALSE	0.6268729932196403	FALSE	S/T	S/T	0.990004	0.392	0.405	0.041	0.041
Q13188	Serine/threonine-protein kinase 3	STK3	O60547-T327	O60547	GMDS	327	T	DLKYYRPTEVDFLQG	FALSE	FALSE	0.5855835982248734	FALSE	S/T	S/T	0.82623	0.708	0.257	0.041	0.041
Q13188	Serine/threonine-protein kinase 3	STK3	O60548-T121	O60548	FOXD2	121	T	PPSGGAATRSPLVKP	FALSE	FALSE	0.6809280147006965	FALSE	S/T	S/T	0.787371	0.583	0.288	0.041	0.041
Q13188	Serine/threonine-protein kinase 3	STK3	O60548-T149	O60548	FOXD2	149	T	QSPKKRLTLSEICEF	FALSE	FALSE	0.6907282289571295	FALSE	S/T	S/T	0.963565	0.583	0.288	0.041	0.041
Q13188	Serine/threonine-protein kinase 3	STK3	O60551-T64	O60551	NMT2	64	T	EKPNSGGTKSDSASD	FALSE	FALSE	0.5708110522742148	FALSE	S/T	S/T	0.942322	0.666	0.185	0.041	0.041
Q13188	Serine/threonine-protein kinase 3	STK3	O60563-T110	O60563	CCNT1	110	T	HVIKVAHTCLHPQES	FALSE	FALSE	0.820987432301129	FALSE	S/T	S/T	0.95557	0.74	0.362	0.041	0.041
Q13188	Serine/threonine-protein kinase 3	STK3	O60563-T278	O60563	CCNT1	278	T	DRGTDEKTSEQTILN	FALSE	FALSE	0.8174120541078682	FALSE	S/T	S/T	0.818846	0.74	0.362	0.041	0.041
Q13188	Serine/threonine-protein kinase 3	STK3	O60563-T282	O60563	CCNT1	282	T	DEKTSEQTILNMISQ	FALSE	FALSE	0.8238737610040061	FALSE	S/T	S/T	0.990239	0.74	0.362	0.041	0.041
Q13188	Serine/threonine-protein kinase 3	STK3	O60563-T307	O60563	CCNT1	307	T	MSMSTSTTSAVPSLP	FALSE	FALSE	0.8158904350295293	FALSE	S/T	S/T	0.537026	0.74	0.362	0.041	0.041
Q13188	Serine/threonine-protein kinase 3	STK3	O60563-T351	O60563	CCNT1	351	T	EPTQGHRTSENLALT	FALSE	FALSE	0.8121981862896055	FALSE	S/T	S/T	0.855329	0.74	0.362	0.041	0.041
Q13188	Serine/threonine-protein kinase 3	STK3	O60566-T40	O60566	BUB1B	40	T	RQGRIMSTLQGALAQ	FALSE	FALSE	0.5233276889055892	TRUE	S/T	S/T	0.962193	0.606	0.322	0.041	0.041
Q13188	Serine/threonine-protein kinase 3	STK3	O60566-T54	O60566	BUB1B	54	T	QESACNNTLQQQKRA	FALSE	FALSE	0.536333005843135	TRUE	S/T	S/T	0.993182	0.606	0.322	0.041	0.041
Q13188	Serine/threonine-protein kinase 3	STK3	O60566-T237	O60566	BUB1B	237	T	LKSKGKKTARAPIIR	FALSE	FALSE	0.5345109068112556	TRUE	S/T	S/T	0.990012	0.606	0.322	0.041	0.041
Q13188	Serine/threonine-protein kinase 3	STK3	O60566-T284	O60566	BUB1B	284	T	ENADEASTAELSKPT	FALSE	FALSE	0.5233978508834237	TRUE	S/T	S/T	0.955291	0.606	0.322	0.041	0.041
Q13188	Serine/threonine-protein kinase 3	STK3	O60566-T315	O60566	BUB1B	315	T	LQAGPWNTGRSLEHR	FALSE	FALSE	0.533867815639724	TRUE	S/T	S/T	0.997167	0.606	0.322	0.041	0.041
Q13188	Serine/threonine-protein kinase 3	STK3	O60566-T464	O60566	BUB1B	464	T	QTTQQERTGDQQEET	FALSE	FALSE	0.5338544224610428	TRUE	S/T	S/T	0.979469	0.606	0.322	0.041	0.041
Q13188	Serine/threonine-protein kinase 3	STK3	O60566-T471	O60566	BUB1B	471	T	TGDQQEETMPTKETT	FALSE	FALSE	0.5408995271649141	TRUE	S/T	S/T	0.995516	0.606	0.322	0.041	0.041
Q13188	Serine/threonine-protein kinase 3	STK3	O60566-T563	O60566	BUB1B	563	T	RPLAVLKTSESITSN	FALSE	FALSE	0.5034337026434825	TRUE	S/T	S/T	0.929605	0.606	0.322	0.041	0.041
Q13188	Serine/threonine-protein kinase 3	STK3	O60566-T582	O60566	BUB1B	582	T	PDVCDEFTGIEPLSE	FALSE	FALSE	0.5248276889055892	TRUE	S/T	S/T	0.961994	0.606	0.322	0.041	0.041
Q13188	Serine/threonine-protein kinase 3	STK3	O60566-T600	O60566	BUB1B	600	T	ITGFRNVTICPNPED	FALSE	FALSE	0.5320715128718616	TRUE	S/T	S/T	0.988919	0.606	0.322	0.041	0.041
Q13188	Serine/threonine-protein kinase 3	STK3	O60566-T608	O60566	BUB1B	608	T	ICPNPEDTCDFARAA	FALSE	FALSE	0.5047324994349264	TRUE	S/T	S/T	0.931775	0.606	0.322	0.041	0.041
Q13188	Serine/threonine-protein kinase 3	STK3	O60566-T792	O60566	BUB1B	792	T	PRNSAELTVIKVSSQ	FALSE	FALSE	0.5352829938896142	TRUE	S/T	S/T	0.980186	0.606	0.322	0.041	0.041
Q13188	Serine/threonine-protein kinase 3	STK3	O60566-T1008	O60566	BUB1B	1008	T	LNANDEATVSVLGEL	FALSE	FALSE	0.5352829938896142	TRUE	S/T	S/T	0.979946	0.606	0.322	0.041	0.041
Q13188	Serine/threonine-protein kinase 3	STK3	O60568-T174	O60568	PLOD3	174	T	GGFIGFATTIHQIVR	FALSE	FALSE	0.6504627485379543	FALSE	S/T	S/T	0.97004	0.484	0.297	0.041	0.041
Q13188	Serine/threonine-protein kinase 3	STK3	O60568-T175	O60568	PLOD3	175	T	GFIGFATTIHQIVRQ	FALSE	FALSE	0.6577921026643722	FALSE	S/T	S/T	0.989216	0.484	0.297	0.041	0.041
Q13188	Serine/threonine-protein kinase 3	STK3	O60568-T288	O60568	PLOD3	288	T	FCNQDRRTLPGGQPP	FALSE	FALSE	0.6345033798553044	FALSE	S/T	S/T	0.914424	0.484	0.297	0.041	0.041
Q13188	Serine/threonine-protein kinase 3	STK3	O60573-T73	O60573	IF4E2	73	T	RRTPGRPTSSQSYEQ	FALSE	FALSE	0.5772158632815635	FALSE	S/T	S/T	0.750993	0.747	0.189	0.041	0.041
Q13188	Serine/threonine-protein kinase 3	STK3	O60583-T14	O60583	CCNT2	14	T	ASSRWFFTREQLENT	FALSE	FALSE	0.8158308006896828	FALSE	S/T	S/T	0.837257	0.738	0.367	0.041	0.041
Q13188	Serine/threonine-protein kinase 3	STK3	O60583-T426	O60583	CCNT2	426	T	HHGPISTTPGIIPQK	FALSE	FALSE	0.5194196442131961	FALSE	S/T	S/T	0.0211774	0.738	0.367	0.041	0.041
Q13188	Serine/threonine-protein kinase 3	STK3	O60583-T479	O60583	CCNT2	479	T	AASSSSVTSPIKMKI	FALSE	FALSE	0.8179404332458797	FALSE	S/T	S/T	0.614573	0.738	0.367	0.041	0.041
Q13188	Serine/threonine-protein kinase 3	STK3	O60583-T514	O60583	CCNT2	514	T	LRIPIPPTDKSASKE	FALSE	FALSE	0.8199404332458797	FALSE	S/T	S/T	0.61002	0.738	0.367	0.041	0.041
Q13188	Serine/threonine-protein kinase 3	STK3	O60583-T597	O60583	CCNT2	597	T	SADGIPPTVLRSPVG	FALSE	FALSE	0.8274539961972682	FALSE	S/T	S/T	0.963002	0.738	0.367	0.041	0.041
Q13188	Serine/threonine-protein kinase 3	STK3	O60603-T138	O60603	TLR2	138	T	LLGNPYKTLGETSLF	FALSE	FALSE	0.7296414866239309	FALSE	S/T	S/T	0.989423	0.51	0.417	0.041	0.041
Q13188	Serine/threonine-protein kinase 3	STK3	O60603-T142	O60603	TLR2	142	T	PYKTLGETSLFSHLT	FALSE	FALSE	0.6982626614358088	FALSE	S/T	S/T	0.86056	0.51	0.417	0.041	0.041
Q13188	Serine/threonine-protein kinase 3	STK3	O60603-T262	O60603	TLR2	262	T	TFRNVKITDESLFQV	FALSE	FALSE	0.6943111708536653	FALSE	S/T	S/T	0.264151	0.51	0.417	0.041	0.041
Q13188	Serine/threonine-protein kinase 3	STK3	O60610-T14	O60610	DIAP1	14	T	SLGPGRGTRDKKKGR	FALSE	FALSE	0.5912779948928222	FALSE	S/T	S/T	0.853387	0.637	0.229	0.041	0.041
Q13188	Serine/threonine-protein kinase 3	STK3	O60610-T40	O60610	DIAP1	40	T	GGKSKKFTLKRLMAD	FALSE	FALSE	0.6042522644186666	FALSE	S/T	S/T	0.947253	0.637	0.229	0.041	0.041
Q13188	Serine/threonine-protein kinase 3	STK3	O60610-T131	O60610	DIAP1	131	T	MVSQYLYTSKAGMSQ	FALSE	FALSE	0.6050055852033208	FALSE	S/T	S/T	0.91255	0.637	0.229	0.041	0.041
Q13188	Serine/threonine-protein kinase 3	STK3	O60610-T1091	O60610	DIAP1	1091	T	DKFVEKMTSFVKDAQ	FALSE	FALSE	0.5888594872909955	FALSE	S/T	S/T	0.796575	0.637	0.229	0.041	0.041
Q13188	Serine/threonine-protein kinase 3	STK3	O60610-T1238	O60610	DIAP1	1238	T	SLLASELTKDDAMAA	FALSE	FALSE	0.5888594872909955	FALSE	S/T	S/T	0.789166	0.637	0.229	0.041	0.041
Q13188	Serine/threonine-protein kinase 3	STK3	O60610-T1256	O60610	DIAP1	1256	T	KVSKNSETFPTILEE	FALSE	FALSE	0.5906594872909955	FALSE	S/T	S/T	0.803668	0.637	0.229	0.041	0.041
Q13188	Serine/threonine-protein kinase 3	STK3	O60635-T156	O60635	TSN1	156	T	CCGFTNYTDFEDSPY	FALSE	FALSE	0.5563310904602552	FALSE	S/T	S/T	0.708591	0.607	1	0.041	0.041
Q13188	Serine/threonine-protein kinase 3	STK3	O60637-T125	O60637	TSN3	125	T	SIQKVYKTYNGTNPD	FALSE	FALSE	0.5309427261041425	FALSE	S/T	S/T	0.975325	0.243	0.329	0.041	0.041
Q13188	Serine/threonine-protein kinase 3	STK3	O60637-T129	O60637	TSN3	129	T	VYKTYNGTNPDAASR	FALSE	FALSE	0.5241454148933615	FALSE	S/T	S/T	0.964425	0.243	0.329	0.041	0.041
Q13188	Serine/threonine-protein kinase 3	STK3	O60637-T248	O60637	TSN3	248	T	PAYELLITGGTYA__	FALSE	FALSE	0.5231523622332952	FALSE	S/T	S/T	0.950125	0.243	0.329	0.041	0.041
Q13188	Serine/threonine-protein kinase 3	STK3	O60658-T39	O60658	PDE8A	39	T	RLPQGQKTAALPRTR	FALSE	FALSE	0.8207859585143298	FALSE	S/T	S/T	0.982404	0.619	0.471	0.041	0.041
Q13188	Serine/threonine-protein kinase 3	STK3	O60658-T45	O60658	PDE8A	45	T	KTAALPRTRGAGLLE	FALSE	FALSE	0.7750725589842314	FALSE	S/T	S/T	0.559882	0.619	0.471	0.041	0.041
Q13188	Serine/threonine-protein kinase 3	STK3	O60658-T370	O60658	PDE8A	370	T	KAVASRATEVSSQRR	FALSE	FALSE	0.7645044176020769	FALSE	S/T	S/T	0.795768	0.619	0.471	0.041	0.041
Q13188	Serine/threonine-protein kinase 3	STK3	O60658-T388	O60658	PDE8A	388	T	MARIHSMTIEAPITK	FALSE	FALSE	0.821183144661516	FALSE	S/T	S/T	0.985257	0.619	0.471	0.041	0.041
Q13188	Serine/threonine-protein kinase 3	STK3	O60658-T412	O60658	PDE8A	412	T	ESSPMPVTEALDRVL	FALSE	FALSE	0.7782451694407153	FALSE	S/T	S/T	0.572423	0.619	0.471	0.041	0.041
Q13188	Serine/threonine-protein kinase 3	STK3	O60658-T752	O60658	PDE8A	752	T	SEEYFSQTDEEKQQG	FALSE	FALSE	0.7679544176020767	FALSE	S/T	S/T	0.780777	0.619	0.471	0.041	0.041
Q13188	Serine/threonine-protein kinase 3	STK3	O60663-T19	O60663	LMX1B	19	T	RCFPRGQTDCAKMLD	FALSE	FALSE	0.7536167849633137	FALSE	S/T	S/T	0.655381	0.583	0.342	0.041	0.041
Q13188	Serine/threonine-protein kinase 3	STK3	O60664-T165	O60664	PLIN3	165	T	VQSGVDKTKSVVTGG	FALSE	FALSE	0.5018268139586257	FALSE	S/T	S/T	0.982164	0.67	0.154	0.041	0.041
Q13188	Serine/threonine-protein kinase 3	STK3	O60664-T191	O60664	PLIN3	191	T	MVLSGVDTVLGKSEE	FALSE	FALSE	0.5018268139586257	FALSE	S/T	S/T	0.982372	0.67	0.154	0.041	0.041
Q13188	Serine/threonine-protein kinase 3	STK3	O60664-T415	O60664	PLIN3	415	T	VAQNTPVTWLVGPFA	FALSE	FALSE	0.5005776108324043	FALSE	S/T	S/T	0.967045	0.67	0.154	0.041	0.041
Q13188	Serine/threonine-protein kinase 3	STK3	O60671-T5	O60671	RAD1	5	T	___MPLLTQQIQDED	FALSE	FALSE	0.7835349162444609	FALSE	S/T	S/T	0.406075	0.622	0.347	0.041	0.041
Q13188	Serine/threonine-protein kinase 3	STK3	O60673-T2831	O60673	REV3L	2831	T	YLPCVLQTKKRYVGY	FALSE	FALSE	0.5054955708624091	FALSE	S/T	S/T	0.989837	0.609	0.138	0.041	0.041
Q13188	Serine/threonine-protein kinase 3	STK3	O60674-T174	O60674	JAK2	174	T	KVPVTHETQEECLGM	FALSE	FALSE	0.6996161900002424	TRUE	S/T	S/T	0.944938	0.592	0.535	0.041	0.041
Q13188	Serine/threonine-protein kinase 3	STK3	O60674-T522	O60674	JAK2	522	T	NGVSDVPTSPTLQRP	FALSE	FALSE	0.6225335708177059	TRUE	S/T	S/T	0.799436	0.592	0.535	0.041	0.041
Q13188	Serine/threonine-protein kinase 3	STK3	O60675-T74	O60675	MAFK	74	T	SCRIKRVTQKEELER	FALSE	FALSE	0.6553329500780467	FALSE	S/T	S/T	0.65575	0.599	0.294	0.041	0.041
Q13188	Serine/threonine-protein kinase 3	STK3	O60675-T133	O60675	MAFK	133	T	VAPSKVATTSVITIV	FALSE	FALSE	0.6529644208716325	FALSE	S/T	S/T	0.907599	0.599	0.294	0.041	0.041
Q13188	Serine/threonine-protein kinase 3	STK3	O60675-T134	O60675	MAFK	134	T	APSKVATTSVITIVK	FALSE	FALSE	0.6399335502824138	FALSE	S/T	S/T	0.718235	0.599	0.294	0.041	0.041
Q13188	Serine/threonine-protein kinase 3	STK3	O60678-T527	O60678	ANM3	527	T	TLNNSTQTYGLQ___	FALSE	FALSE	0.5364624854464627	FALSE	S/T	S/T	0.928595	0.776	0.169	0.041	0.041
Q13188	Serine/threonine-protein kinase 3	STK3	O60684-T3	O60684	IMA7	3	T	_____METMASPGKD	FALSE	FALSE	0.5009329022788912	FALSE	S/T	S/T	0.982933	0.743	0.162	0.041	0.041
Q13188	Serine/threonine-protein kinase 3	STK3	O60684-T359	O60684	IMA7	359	T	IRKEACWTISNITAG	FALSE	FALSE	0.5108165848071218	FALSE	S/T	S/T	0.995172	0.743	0.162	0.041	0.041
Q13188	Serine/threonine-protein kinase 3	STK3	O60687-T85	O60687	SRPX2	85	T	NYHSSLGTRCELSCD	FALSE	FALSE	0.5132758063199662	FALSE	S/T	S/T	0.90939	0.526	0.245	0.041	0.041
Q13188	Serine/threonine-protein kinase 3	STK3	O60687-T217	O60687	SRPX2	217	T	VKDSADGTITRVTLR	FALSE	FALSE	0.5421605536576385	FALSE	S/T	S/T	0.99884	0.526	0.245	0.041	0.041
Q13188	Serine/threonine-protein kinase 3	STK3	O60701-T93	O60701	UGDH	93	T	FISVNTPTKTYGMGK	FALSE	FALSE	0.5643434349869625	FALSE	S/T	S/T	0.972007	0.759	0.207	0.041	0.041
Q13188	Serine/threonine-protein kinase 3	STK3	O60701-T327	O60701	UGDH	327	T	DSLFNTVTDKKIAIL	FALSE	FALSE	0.5627919694382107	FALSE	S/T	S/T	0.735706	0.759	0.207	0.041	0.041
Q13188	Serine/threonine-protein kinase 3	STK3	O60701-T461	O60701	UGDH	461	T	TIGFQIETIGKKVSS	FALSE	FALSE	0.5749561455254649	FALSE	S/T	S/T	0.994029	0.759	0.207	0.041	0.041
Q13188	Serine/threonine-protein kinase 3	STK3	O60711-T15	O60711	LPXN	15	T	LEELERSTLQDSDEY	FALSE	FALSE	0.8232084700965133	FALSE	S/T	S/T	0.646264	0.694	0.392	0.041	0.041
Q13188	Serine/threonine-protein kinase 3	STK3	O60711-T146	O60711	LPXN	146	T	LQDLGIATVPKGHCA	FALSE	FALSE	0.8372784519125799	FALSE	S/T	S/T	0.98766	0.694	0.392	0.041	0.041
Q13188	Serine/threonine-protein kinase 3	STK3	O60711-T327	O60711	LPXN	327	T	HYHHRRGTLCHGCGQ	FALSE	FALSE	0.8372784519125799	FALSE	S/T	S/T	0.987534	0.694	0.392	0.041	0.041
Q13188	Serine/threonine-protein kinase 3	STK3	O60716-T27	O60716	CTND1	27	T	EAQFEKLTRALEEER	FALSE	FALSE	0.6965881366401847	FALSE	S/T	S/T	0.434754	0.495	0.382	0.041	0.041
Q13188	Serine/threonine-protein kinase 3	STK3	O60716-T59	O60716	CTND1	59	T	NPLMANGTLTRRHQN	FALSE	FALSE	0.6707445149606227	FALSE	S/T	S/T	0.990035	0.495	0.382	0.041	0.041
Q13188	Serine/threonine-protein kinase 3	STK3	O60716-T61	O60716	CTND1	61	T	LMANGTLTRRHQNGR	FALSE	FALSE	0.641496272983215	FALSE	S/T	S/T	0.910941	0.495	0.382	0.041	0.041
Q13188	Serine/threonine-protein kinase 3	STK3	O60716-T98	O60716	CTND1	98	T	HSHLLYSTIPRMQEP	FALSE	FALSE	0.6719802989748537	FALSE	S/T	S/T	0.951227	0.495	0.382	0.041	0.041
Q13188	Serine/threonine-protein kinase 3	STK3	O60716-T128	O60716	CTND1	128	T	MSVVSVETSDDGTTR	FALSE	FALSE	0.7055423206829171	FALSE	S/T	S/T	0.63612899999999994	0.495	0.382	0.041	0.041
Q13188	Serine/threonine-protein kinase 3	STK3	O60716-T133	O60716	CTND1	133	T	VETSDDGTTRRTETT	FALSE	FALSE	0.6755881272642978	FALSE	S/T	S/T	0.976873	0.495	0.382	0.041	0.041
Q13188	Serine/threonine-protein kinase 3	STK3	O60716-T134	O60716	CTND1	134	T	ETSDDGTTRRTETTV	FALSE	FALSE	0.7046986114385749	FALSE	S/T	S/T	0.699291	0.495	0.382	0.041	0.041
Q13188	Serine/threonine-protein kinase 3	STK3	O60716-T147	O60716	CTND1	147	T	TVKKVVKTVTTRTVQ	FALSE	FALSE	0.6698209388959846	FALSE	S/T	S/T	0.987058	0.495	0.382	0.041	0.041
Q13188	Serine/threonine-protein kinase 3	STK3	O60716-T149	O60716	CTND1	149	T	KKVVKTVTTRTVQPV	FALSE	FALSE	0.6423596728004513	FALSE	S/T	S/T	0.883528	0.495	0.382	0.041	0.041
Q13188	Serine/threonine-protein kinase 3	STK3	O60716-T152	O60716	CTND1	152	T	VKTVTTRTVQPVAMG	FALSE	FALSE	0.6737611675282549	FALSE	S/T	S/T	0.971532	0.495	0.382	0.041	0.041
Q13188	Serine/threonine-protein kinase 3	STK3	O60716-T177	O60716	CTND1	177	T	VSNNYIQTLGRDFRK	FALSE	FALSE	0.6707445149606227	FALSE	S/T	S/T	0.991133	0.495	0.382	0.041	0.041
Q13188	Serine/threonine-protein kinase 3	STK3	O60716-T199	O60716	CTND1	199	T	PYVGQAGTATLPRNF	FALSE	FALSE	0.6599035400104292	FALSE	S/T	S/T	0.9938	0.495	0.382	0.041	0.041
Q13188	Serine/threonine-protein kinase 3	STK3	O60716-T201	O60716	CTND1	201	T	VGQAGTATLPRNFHY	FALSE	FALSE	0.6758209388959847	FALSE	S/T	S/T	0.983399	0.495	0.382	0.041	0.041
Q13188	Serine/threonine-protein kinase 3	STK3	O60716-T235	O60716	CTND1	235	T	YGSLSRVTRIEERYR	FALSE	FALSE	0.6965881366401847	FALSE	S/T	S/T	0.434097	0.495	0.382	0.041	0.041
Q13188	Serine/threonine-protein kinase 3	STK3	O60716-T304	O60716	CTND1	304	T	GMMSDYGTARRTGTP	FALSE	FALSE	0.6614245077622468	FALSE	S/T	S/T	0.995377	0.495	0.382	0.041	0.041
Q13188	Serine/threonine-protein kinase 3	STK3	O60716-T308	O60716	CTND1	308	T	DYGTARRTGTPSDPR	FALSE	FALSE	0.6718504107066972	FALSE	S/T	S/T	0.954274	0.495	0.382	0.041	0.041
Q13188	Serine/threonine-protein kinase 3	STK3	O60716-T310	O60716	CTND1	310	T	GTARRTGTPSDPRRR	FALSE	FALSE	0.6170920061047253	FALSE	S/T	S/T	0.0863709	0.495	0.382	0.041	0.041
Q13188	Serine/threonine-protein kinase 3	STK3	O60716-T469	O60716	CTND1	469	T	KARDMDLTEVITGTL	FALSE	FALSE	0.6454399637358582	FALSE	S/T	S/T	0.926246	0.495	0.382	0.041	0.041
Q13188	Serine/threonine-protein kinase 3	STK3	O60716-T611	O60716	CTND1	611	T	APNVANNTGPHAASC	FALSE	FALSE	0.6758209388959847	FALSE	S/T	S/T	0.981639	0.495	0.382	0.041	0.041
Q13188	Serine/threonine-protein kinase 3	STK3	O60716-T643	O60716	CTND1	643	T	IEDPANDTVDFPKRT	FALSE	FALSE	0.6713686169545978	FALSE	S/T	S/T	0.96295	0.495	0.382	0.041	0.041
Q13188	Serine/threonine-protein kinase 3	STK3	O60716-T650	O60716	CTND1	650	T	TVDFPKRTSPARGYE	FALSE	FALSE	0.6977943484681066	FALSE	S/T	S/T	0.731434	0.495	0.382	0.041	0.041
Q13188	Serine/threonine-protein kinase 3	STK3	O60716-T720	O60716	CTND1	720	T	SAIADLLTNEHERVV	FALSE	FALSE	0.6419248444117864	FALSE	S/T	S/T	0.911786	0.495	0.382	0.041	0.041
Q13188	Serine/threonine-protein kinase 3	STK3	O60716-T774	O60716	CTND1	774	T	SWNFSEDTVISILNT	FALSE	FALSE	0.6718504107066972	FALSE	S/T	S/T	0.953987	0.495	0.382	0.041	0.041
Q13188	Serine/threonine-protein kinase 3	STK3	O60716-T799	O60716	CTND1	799	T	AAKKLRETQGIEKLV	FALSE	FALSE	0.7019821356180113	FALSE	S/T	S/T	0.526777	0.495	0.382	0.041	0.041
Q13188	Serine/threonine-protein kinase 3	STK3	O60716-T869	O60716	CTND1	869	T	SHSYDDSTLPLIDRN	FALSE	FALSE	0.6471542494501439	FALSE	S/T	S/T	0.92778	0.495	0.382	0.041	0.041
Q13188	Serine/threonine-protein kinase 3	STK3	O60716-T897	O60716	CTND1	897	T	MSNMGSNTKSLDNNY	FALSE	FALSE	0.6677580586413008	FALSE	S/T	S/T	0.942126	0.495	0.382	0.041	0.041
Q13188	Serine/threonine-protein kinase 3	STK3	O60716-T916	O60716	CTND1	916	T	ERGDHNRTLDRSGDL	FALSE	FALSE	0.6712029816262817	FALSE	S/T	S/T	0.965731	0.495	0.382	0.041	0.041
Q13188	Serine/threonine-protein kinase 3	STK3	O60716-T932	O60716	CTND1	932	T	DMEPLKGTTPLMQDE	FALSE	FALSE	0.685339557508336	FALSE	S/T	S/T	0.82307	0.495	0.382	0.041	0.041
Q13188	Serine/threonine-protein kinase 3	STK3	O60716-3-T308	O60716-3	CTND1-3	308	T	DYGTARRTGTPSDPR	FALSE	FALSE	0.6718504107066972	FALSE	S/T	S/T	0.954274	0.495	0.382	0.041	0.041
Q13188	Serine/threonine-protein kinase 3	STK3	O60716-3-T310	O60716-3	CTND1-3	310	T	GTARRTGTPSDPRRR	FALSE	FALSE	0.6170920061047253	FALSE	S/T	S/T	0.0863709	0.495	0.382	0.041	0.041
Q13188	Serine/threonine-protein kinase 3	STK3	O60716-3-T916	O60716-3	CTND1-3	916	T	ERGDHNRTLDRSGDL	FALSE	FALSE	0.6712029816262817	FALSE	S/T	S/T	0.965731	0.495	0.382	0.041	0.041
Q13188	Serine/threonine-protein kinase 3	STK3	O60716-4-T308	O60716-4	CTND1-4	308	T	DYGTARRTGTPSDPR	FALSE	FALSE	0.6718504107066972	FALSE	S/T	S/T	0.954274	0.495	0.382	0.041	0.041
Q13188	Serine/threonine-protein kinase 3	STK3	O60716-4-T310	O60716-4	CTND1-4	310	T	GTARRTGTPSDPRRR	FALSE	FALSE	0.6170920061047253	FALSE	S/T	S/T	0.0863709	0.495	0.382	0.041	0.041
Q13188	Serine/threonine-protein kinase 3	STK3	O60729-T112	O60729	CC14B	112	T	NKKLKSITMLRKKIV	FALSE	FALSE	0.7306347288536955	FALSE	S/T	S/T	0.992913	0.689	0.291	0.041	0.041
Q13188	Serine/threonine-protein kinase 3	STK3	O60729-T147	O60729	CC14B	147	T	MVIYLGRTPEEAYRI	FALSE	FALSE	0.5993730042249673	FALSE	S/T	S/T	0.224871	0.689	0.291	0.041	0.041
Q13188	Serine/threonine-protein kinase 3	STK3	O60729-T160	O60729	CC14B	160	T	RILIFGETSYIPFRD	FALSE	FALSE	0.7030036676737943	FALSE	S/T	S/T	0.902	0.689	0.291	0.041	0.041
Q13188	Serine/threonine-protein kinase 3	STK3	O60729-T426	O60729	CC14B	426	T	DDEINGVTQGDRLRA	FALSE	FALSE	0.6768636695574103	FALSE	S/T	S/T	0.751872	0.689	0.291	0.041	0.041
Q13188	Serine/threonine-protein kinase 3	STK3	O60732-T209	O60732	MAGC1	209	T	VSRSFSSTLLSIFQS	FALSE	FALSE	0.8069812879429544	FALSE	S/T	S/T	0.896261	0.749	0.329	0.041	0.041
Q13188	Serine/threonine-protein kinase 3	STK3	O60739-T43	O60739	EIF1B	43	T	QQRNGRKTLTTVQGI	FALSE	FALSE	0.5046509736002481	FALSE	S/T	S/T	0.987048	0.547	0.154	0.041	0.041
Q13188	Serine/threonine-protein kinase 3	STK3	O60756-T4	O60756	BCE1	4	T	____MGRTPTAVQVK	FALSE	FALSE	0.6567812939289301	FALSE	S/T	S/T	0.189189	0.616	0.329	0.041	0.041
Q13188	Serine/threonine-protein kinase 3	STK3	O60759-T48	O60759	CYTIP	48	T	RIQMLADTVATLPRG	FALSE	FALSE	0.8302674469711908	FALSE	S/T	S/T	0.947063	0.77	0.428	0.041	0.041
Q13188	Serine/threonine-protein kinase 3	STK3	O60759-T51	O60759	CYTIP	51	T	MLADTVATLPRGRKQ	FALSE	FALSE	0.8428824481307611	FALSE	S/T	S/T	0.983931	0.77	0.428	0.041	0.041
Q13188	Serine/threonine-protein kinase 3	STK3	O60759-T254	O60759	CYTIP	254	T	KSWLSSMTMDSEDGY	FALSE	FALSE	0.8351887279424004	FALSE	S/T	S/T	0.969463	0.77	0.428	0.041	0.041
Q13188	Serine/threonine-protein kinase 3	STK3	O60759-T278	O60759	CYTIP	278	T	RGAFSRQTSTDDECF	FALSE	FALSE	0.8303160363209473	FALSE	S/T	S/T	0.760359	0.77	0.428	0.041	0.041
Q13188	Serine/threonine-protein kinase 3	STK3	O60759-T280	O60759	CYTIP	280	T	AFSRQTSTDDECFIP	FALSE	FALSE	0.7462508985857172	FALSE	S/T	S/T	0.218207	0.77	0.428	0.041	0.041
Q13188	Serine/threonine-protein kinase 3	STK3	O60763-T465	O60763	USO1	465	T	LLRVQLATSIGNPPV	FALSE	FALSE	0.5703404783286379	FALSE	S/T	S/T	0.876327	0.634	0.248	0.041	0.041
Q13188	Serine/threonine-protein kinase 3	STK3	O60763-T768	O60763	USO1	768	T	ENMKSSQTSGTNEQS	FALSE	FALSE	0.5512916621718172	FALSE	S/T	S/T	0.800762	0.634	0.248	0.041	0.041
Q13188	Serine/threonine-protein kinase 3	STK3	O60763-T857	O60763	USO1	857	T	LSALLQETKELKNEI	FALSE	FALSE	0.5656606477940354	FALSE	S/T	S/T	0.935768	0.634	0.248	0.041	0.041
Q13188	Serine/threonine-protein kinase 3	STK3	O60765-T154	O60765	Z354A	154	T	ATHKKIPTIERSHKN	FALSE	FALSE	0.6206556260153223	FALSE	S/T	S/T	0.991954	0.798	0.259	0.041	0.041
Q13188	Serine/threonine-protein kinase 3	STK3	O60765-T377	O60765	Z354A	377	T	RYHQRIHTGEKPFKC	FALSE	FALSE	0.6146431873583481	FALSE	S/T	S/T	0.971452	0.798	0.259	0.041	0.041
Q13188	Serine/threonine-protein kinase 3	STK3	O60765-T405	O60765	Z354A	405	T	IQHERIHTGEKPYRC	FALSE	FALSE	0.6060508150995839	FALSE	S/T	S/T	0.958935	0.798	0.259	0.041	0.041
Q13188	Serine/threonine-protein kinase 3	STK3	O60765-T433	O60765	Z354A	433	T	NRHRIIHTGEKFYNC	FALSE	FALSE	0.6138760316714666	FALSE	S/T	S/T	0.979329	0.798	0.259	0.041	0.041
Q13188	Serine/threonine-protein kinase 3	STK3	O60765-T517	O60765	Z354A	517	T	SNHQRIHTGEKPYRC	FALSE	FALSE	0.613243187358348	FALSE	S/T	S/T	0.970597	0.798	0.259	0.041	0.041
Q13188	Serine/threonine-protein kinase 3	STK3	O60765-T545	O60765	Z354A	545	T	IQHRRIHTGEKPFKC	FALSE	FALSE	0.61076918091178	FALSE	S/T	S/T	0.963266	0.798	0.259	0.041	0.041
Q13188	Serine/threonine-protein kinase 3	STK3	O60765-T573	O60765	Z354A	573	T	IAHQRIHTGEKPYEC	FALSE	FALSE	0.6106174955185215	FALSE	S/T	S/T	0.962579	0.798	0.259	0.041	0.041
Q13188	Serine/threonine-protein kinase 3	STK3	O60784-T135	O60784	TOM1	135	T	FRSSPDLTGVVTIYE	FALSE	FALSE	0.685127130770227	FALSE	S/T	S/T	0.985349	0.579	0.293	0.041	0.041
Q13188	Serine/threonine-protein kinase 3	STK3	O60784-T139	O60784	TOM1	139	T	PDLTGVVTIYEDLRR	FALSE	FALSE	0.6870950475232094	FALSE	S/T	S/T	0.991732	0.579	0.293	0.041	0.041
Q13188	Serine/threonine-protein kinase 3	STK3	O60784-T154	O60784	TOM1	154	T	KGLEFPMTDLDMLSP	FALSE	FALSE	0.6033448382651844	FALSE	S/T	S/T	0.288545	0.579	0.293	0.041	0.041
Q13188	Serine/threonine-protein kinase 3	STK3	O60784-T164	O60784	TOM1	164	T	DMLSPIHTPQRTVFN	FALSE	FALSE	0.6068809381365982	FALSE	S/T	S/T	0.11678	0.579	0.293	0.041	0.041
Q13188	Serine/threonine-protein kinase 3	STK3	O60784-T406	O60784	TOM1	406	T	LDARQQSTGAIPVTQ	FALSE	FALSE	0.6658632243413857	FALSE	S/T	S/T	0.925244	0.579	0.293	0.041	0.041
Q13188	Serine/threonine-protein kinase 3	STK3	O60784-T481	O60784	TOM1	481	T	GPAPRKKTQEKDDDM	FALSE	FALSE	0.6376835089595814	FALSE	S/T	S/T	0.474359	0.579	0.293	0.041	0.041
Q13188	Serine/threonine-protein kinase 3	STK3	O60806-T148	O60806	TBX19	148	T	SFSKVKLTNKLNGGG	FALSE	FALSE	0.7803699529172914	FALSE	S/T	S/T	0.898491	0.583	0.429	0.041	0.041
Q13188	Serine/threonine-protein kinase 3	STK3	O60812-T25	O60812	HNRC1	25	T	VFIGNLNTLVVKKSD	FALSE	FALSE	0.5489682695809366	FALSE	S/T	S/T	0.996014	1	0.196	0.041	0.041
Q13188	Serine/threonine-protein kinase 3	STK3	O60814-T89	O60814	H2B1K	89	T	AHYNKRSTITSREIQ	FALSE	FALSE	0.5171060904245288	FALSE	S/T	S/T	0.982837	0.733	0.167	0.041	0.041
Q13188	Serine/threonine-protein kinase 3	STK3	O60814-T91	O60814	H2B1K	91	T	YNKRSTITSREIQTA	FALSE	FALSE	0.5003692808808299	FALSE	S/T	S/T	0.910275	0.733	0.167	0.041	0.041
Q13188	Serine/threonine-protein kinase 3	STK3	O60814-T116	O60814	H2B1K	116	T	KHAVSEGTKAVTKYT	FALSE	FALSE	0.5147519638875014	FALSE	S/T	S/T	0.968426	0.733	0.167	0.041	0.041
Q13188	Serine/threonine-protein kinase 3	STK3	O60825-T475	O60825	F262	475	T	TPLSSSNTIRRPRNY	FALSE	FALSE	0.5689634876869627	FALSE	S/T	S/T	0.995612	0.745	0.198	0.041	0.041
Q13188	Serine/threonine-protein kinase 3	STK3	O60826-T253	O60826	CCD22	253	T	QRLQKQLTEHLRQSW	FALSE	FALSE	0.8172616906661981	FALSE	S/T	S/T	0.900786	0.756	0.325	0.041	0.041
Q13188	Serine/threonine-protein kinase 3	STK3	O60826-T599	O60826	CCD22	599	T	ETELGKKTLSNLEKI	FALSE	FALSE	0.8151357151618953	FALSE	S/T	S/T	0.960453	0.756	0.325	0.041	0.041
Q13188	Serine/threonine-protein kinase 3	STK3	O60828-T219	O60828	PQBP1	219	T	APRGTWSTGLPKRNE	FALSE	FALSE	0.5913216824320741	FALSE	S/T	S/T	0.946114	0.733	0.254	0.041	0.041
Q13188	Serine/threonine-protein kinase 3	STK3	O60828-T233	O60828	PQBP1	233	T	EAKTGADTTAAGPLF	FALSE	FALSE	0.590594662658225	FALSE	S/T	S/T	0.954745	0.733	0.254	0.041	0.041
Q13188	Serine/threonine-protein kinase 3	STK3	O60828-T234	O60828	PQBP1	234	T	AKTGADTTAAGPLFQ	FALSE	FALSE	0.5987577028204163	FALSE	S/T	S/T	0.965778	0.733	0.254	0.041	0.041
Q13188	Serine/threonine-protein kinase 3	STK3	O60829-T51	O60829	PAGE4	51	T	PGQEREGTPPIEERK	FALSE	FALSE	0.7068201968564891	FALSE	S/T	S/T	0.140591	0.828	0.336	0.041	0.041
Q13188	Serine/threonine-protein kinase 3	STK3	O60829-T71	O60829	PAGE4	71	T	QEMDLEKTRSERGDG	FALSE	FALSE	0.8003126920095374	FALSE	S/T	S/T	0.844899	0.828	0.336	0.041	0.041
Q13188	Serine/threonine-protein kinase 3	STK3	O60829-T85	O60829	PAGE4	85	T	GSDVKEKTPPNPKHA	FALSE	FALSE	0.7079187884057848	FALSE	S/T	S/T	0.145065	0.828	0.336	0.041	0.041
Q13188	Serine/threonine-protein kinase 3	STK3	O60829-T94	O60829	PAGE4	94	T	PNPKHAKTKEAGDGQ	FALSE	FALSE	0.8173738777307357	FALSE	S/T	S/T	0.976514	0.828	0.336	0.041	0.041
Q13188	Serine/threonine-protein kinase 3	STK3	O60832-T198	O60832	DKC1	198	T	KRQLRVRTIYESKMI	FALSE	FALSE	0.5936826196520754	FALSE	S/T	S/T	0.985639	0.718	0.204	0.041	0.041
Q13188	Serine/threonine-protein kinase 3	STK3	O60832-T496	O60832	DKC1	496	T	PGDGDSDTTKKKKKK	FALSE	FALSE	0.5842099153947065	FALSE	S/T	S/T	0.973271	0.718	0.204	0.041	0.041
Q13188	Serine/threonine-protein kinase 3	STK3	O60832-T497	O60832	DKC1	497	T	GDGDSDTTKKKKKKK	FALSE	FALSE	0.5804129079904645	FALSE	S/T	S/T	0.952632	0.718	0.204	0.041	0.041
Q13188	Serine/threonine-protein kinase 3	STK3	O60841-T78	O60841	IF2P	78	T	GIKADRETVAVKPTE	FALSE	FALSE	0.5052394164013154	FALSE	S/T	S/T	0.991267	0.776	0.154	0.041	0.041
Q13188	Serine/threonine-protein kinase 3	STK3	O60841-T303	O60841	IF2P	303	T	EEKAETPTAAEDDNE	FALSE	FALSE	0.5060954088459976	FALSE	S/T	S/T	0.988286	0.776	0.154	0.041	0.041
Q13188	Serine/threonine-protein kinase 3	STK3	O60841-T775	O60841	IF2P	775	T	PDSDVAATLKKQKKN	FALSE	FALSE	0.510582211334406	FALSE	S/T	S/T	0.999573	0.776	0.154	0.041	0.041
Q13188	Serine/threonine-protein kinase 3	STK3	O60841-T1000	O60841	IF2P	1000	T	ALLEFLKTSEVPYAG	FALSE	FALSE	0.5031017750048653	FALSE	S/T	S/T	0.98524	0.776	0.154	0.041	0.041
Q13188	Serine/threonine-protein kinase 3	STK3	O60858-T166	O60858	TRI13	166	T	SRLDTLETSKRKSLQ	FALSE	FALSE	0.7833202509125232	FALSE	S/T	S/T	0.909235	0.63	0.415	0.041	0.041
Q13188	Serine/threonine-protein kinase 3	STK3	O60858-T176	O60858	TRI13	176	T	RKSLQLLTKDSDKVK	FALSE	FALSE	0.7699625799370834	FALSE	S/T	S/T	0.864421	0.63	0.415	0.041	0.041
Q13188	Serine/threonine-protein kinase 3	STK3	O60869-T10	O60869	EDF1	10	T	ESDWDTVTVLRKKGP	FALSE	FALSE	0.7979832484488806	FALSE	S/T	S/T	0.982949	0.842	0.333	0.041	0.041
Q13188	Serine/threonine-protein kinase 3	STK3	O60869-T40	O60869	EDF1	40	T	RRGEDVETSKKWAAG	FALSE	FALSE	0.781370419481438	FALSE	S/T	S/T	0.933267	0.842	0.333	0.041	0.041
Q13188	Serine/threonine-protein kinase 3	STK3	O60869-T74	O60869	EDF1	74	T	ELHHDRVTLEVGKVI	FALSE	FALSE	0.7879684552569971	FALSE	S/T	S/T	0.94141	0.842	0.333	0.041	0.041
Q13188	Serine/threonine-protein kinase 3	STK3	O60870-T8	O60870	KIN17	8	T	MGKSDFLTPKAIANR	FALSE	FALSE	0.6855386472579869	FALSE	S/T	S/T	0.14438	0.908	0.205	0.053	0.041
Q13188	Serine/threonine-protein kinase 3	STK3	O60870-T232	O60870	KIN17	232	T	LGPSALKTIGSSASV	FALSE	FALSE	0.8229884670616824	FALSE	S/T	S/T	0.984092	0.908	0.205	0.053	0.041
Q13188	Serine/threonine-protein kinase 3	STK3	O60870-T249	O60870	KIN17	249	T	KESSQSSTQSKEKKK	FALSE	FALSE	0.7824480930676468	FALSE	S/T	S/T	0.47319	0.908	0.205	0.053	0.041
Q13188	Serine/threonine-protein kinase 3	STK3	O60879-T509	O60879	DIAP2	509	T	KKFDEEFTARQEAQA	FALSE	FALSE	0.5352463966432078	FALSE	S/T	S/T	0.949512	0.734	0.215	0.041	0.041
Q13188	Serine/threonine-protein kinase 3	STK3	O60880-T23	O60880	SH21A	23	T	GEKLLLATGLDGSYL	FALSE	FALSE	0.6051801352273571	FALSE	S/T	S/T	0.978496	0.776	0.22	0.041	0.041
Q13188	Serine/threonine-protein kinase 3	STK3	O60880-T114	O60880	SH21A	114	T	SARSTQGTTGIREDP	FALSE	FALSE	0.5982804467107458	FALSE	S/T	S/T	0.927585	0.776	0.22	0.041	0.041
Q13188	Serine/threonine-protein kinase 3	STK3	O60880-T115	O60880	SH21A	115	T	ARSTQGTTGIREDPD	FALSE	FALSE	0.6010931220190634	FALSE	S/T	S/T	0.933686	0.776	0.22	0.041	0.041
Q13188	Serine/threonine-protein kinase 3	STK3	O60883-T48	O60883	G37L1	48	T	QSRSKRGTEDEEAKG	FALSE	FALSE	0.6336615969423589	FALSE	S/T	S/T	0.777309	0.412	0.396	0.041	0.041
Q13188	Serine/threonine-protein kinase 3	STK3	O60883-T393	O60883	G37L1	393	T	STELTRQTLDLLGLI	FALSE	FALSE	0.6422558468889628	FALSE	S/T	S/T	0.973958	0.412	0.396	0.041	0.041
Q13188	Serine/threonine-protein kinase 3	STK3	O60883-T405	O60883	G37L1	405	T	GLINQFSTFFKGAIT	FALSE	FALSE	0.6385541570287429	FALSE	S/T	S/T	0.95415	0.412	0.396	0.041	0.041
Q13188	Serine/threonine-protein kinase 3	STK3	O60884-T379	O60884	DNJA2	379	T	ELQEFDSTRGSGGGQ	FALSE	FALSE	0.5693076942780859	FALSE	S/T	S/T	0.757733	0.608	0.24	0.041	0.041
Q13188	Serine/threonine-protein kinase 3	STK3	O60885-T103	O60885	BRD4	103	T	DYYKIIKTPMDMGTI	FALSE	FALSE	0.7086699625799762	FALSE	S/T	S/T	0.138101	0.589	0.383	0.041	0.041
Q13188	Serine/threonine-protein kinase 3	STK3	O60885-T109	O60885	BRD4	109	T	KTPMDMGTIKKRLEN	FALSE	FALSE	0.8067967751278295	FALSE	S/T	S/T	0.997758	0.589	0.383	0.041	0.041
Q13188	Serine/threonine-protein kinase 3	STK3	O60885-T204	O60885	BRD4	204	T	PNTTQASTPPQTQTP	FALSE	FALSE	0.548343452217372	FALSE	S/T	S/T	0.0239421	0.589	0.383	0.041	0.041
Q13188	Serine/threonine-protein kinase 3	STK3	O60885-T294	O60885	BRD4	294	T	GVKRKADTTTPTTID	FALSE	FALSE	0.7913494836141495	FALSE	S/T	S/T	0.897789	0.589	0.383	0.041	0.041
Q13188	Serine/threonine-protein kinase 3	STK3	O60885-T295	O60885	BRD4	295	T	VKRKADTTTPTTIDP	FALSE	FALSE	0.7960497125950083	FALSE	S/T	S/T	0.667913	0.589	0.383	0.041	0.041
Q13188	Serine/threonine-protein kinase 3	STK3	O60885-T296	O60885	BRD4	296	T	KRKADTTTPTTIDPI	FALSE	FALSE	0.5694538067753336	FALSE	S/T	S/T	0.0281228	0.589	0.383	0.041	0.041
Q13188	Serine/threonine-protein kinase 3	STK3	O60885-T298	O60885	BRD4	298	T	KADTTTPTTIDPIHE	FALSE	FALSE	0.7876530321934199	FALSE	S/T	S/T	0.854141	0.589	0.383	0.041	0.041
Q13188	Serine/threonine-protein kinase 3	STK3	O60885-T299	O60885	BRD4	299	T	ADTTTPTTIDPIHEP	FALSE	FALSE	0.7893494836141495	FALSE	S/T	S/T	0.90231	0.589	0.383	0.041	0.041
Q13188	Serine/threonine-protein kinase 3	STK3	O60885-T315	O60885	BRD4	315	T	SLPPEPKTTKLGQRR	FALSE	FALSE	0.7913494836141495	FALSE	S/T	S/T	0.892474	0.589	0.383	0.041	0.041
Q13188	Serine/threonine-protein kinase 3	STK3	O60885-T316	O60885	BRD4	316	T	LPPEPKTTKLGQRRE	FALSE	FALSE	0.7956421368374327	FALSE	S/T	S/T	0.686806	0.589	0.383	0.041	0.041
Q13188	Serine/threonine-protein kinase 3	STK3	O60885-T500	O60885	BRD4	500	T	SSDSDSSTDDSEEER	FALSE	FALSE	0.7034298958814935	FALSE	S/T	S/T	0.194016	0.589	0.383	0.041	0.041
Q13188	Serine/threonine-protein kinase 3	STK3	O60885-T598	O60885	BRD4	598	T	MKSKPPPTYESEEED	FALSE	FALSE	0.7903830459283419	FALSE	S/T	S/T	0.637574	0.589	0.383	0.041	0.041
Q13188	Serine/threonine-protein kinase 3	STK3	O60885-T942	O60885	BRD4	942	T	LQKVQPPTPLLPSVK	FALSE	FALSE	0.6145664507208788	FALSE	S/T	S/T	0.0500945	0.589	0.383	0.041	0.041
Q13188	Serine/threonine-protein kinase 3	STK3	O60885-T1080	O60885	BRD4	1080	T	MSQFQSLTHQSPPQQ	FALSE	FALSE	0.7923830459283417	FALSE	S/T	S/T	0.646294	0.589	0.383	0.041	0.041
Q13188	Serine/threonine-protein kinase 3	STK3	O60885-T1186	O60885	BRD4	1186	T	KQKQEPKTPVAPKKD	FALSE	FALSE	0.6145664507208788	FALSE	S/T	S/T	0.049933	0.589	0.383	0.041	0.041
Q13188	Serine/threonine-protein kinase 3	STK3	O60885-T1211	O60885	BRD4	1211	T	SLVQKHPTTPSSTAK	FALSE	FALSE	0.7870960701681035	FALSE	S/T	S/T	0.851296	0.589	0.383	0.041	0.041
Q13188	Serine/threonine-protein kinase 3	STK3	O60885-T1212	O60885	BRD4	1212	T	LVQKHPTTPSSTAKS	FALSE	FALSE	0.5574755480429796	FALSE	S/T	S/T	0.0114359	0.589	0.383	0.041	0.041
Q13188	Serine/threonine-protein kinase 3	STK3	O60885-T1309	O60885	BRD4	1309	T	AAVAAAATPQAQSSQ	FALSE	FALSE	0.7142356262237635	FALSE	S/T	S/T	0.109581	0.589	0.383	0.041	0.041
Q13188	Serine/threonine-protein kinase 3	STK3	O60890-T531	O60890	OPHN1	531	T	MGVIFGPTLMRAQED	FALSE	FALSE	0.760534697145909	FALSE	S/T	S/T	0.982837	0.58	0.391	0.041	0.041
Q13188	Serine/threonine-protein kinase 3	STK3	O60890-T604	O60890	OPHN1	604	T	RERTVFYTSSLDESE	FALSE	FALSE	0.7440181628326822	FALSE	S/T	S/T	0.757302	0.58	0.391	0.041	0.041
Q13188	Serine/threonine-protein kinase 3	STK3	O60890-T618	O60890	OPHN1	618	T	EDEIQHQTPNGTITS	FALSE	FALSE	0.696582858354828	FALSE	S/T	S/T	0.137999	0.58	0.391	0.041	0.041
Q13188	Serine/threonine-protein kinase 3	STK3	O60890-T685	O60890	OPHN1	685	T	QDGGTKITPKATNGP	FALSE	FALSE	0.6421473649630267	FALSE	S/T	S/T	0.0884481	0.58	0.391	0.041	0.041
Q13188	Serine/threonine-protein kinase 3	STK3	O60890-T753	O60890	OPHN1	753	T	DPPCRAATPQKPEPK	FALSE	FALSE	0.6111512961145962	FALSE	S/T	S/T	0.0720196	0.58	0.391	0.041	0.041
Q13188	Serine/threonine-protein kinase 3	STK3	O60902-T148	O60902	SHOX2	148	T	RRSRTNFTLEQLNEL	FALSE	FALSE	0.78038465426305	FALSE	S/T	S/T	0.96882	0.583	0.457	0.041	0.041
Q13188	Serine/threonine-protein kinase 3	STK3	O60907-S160	O60907	TBL1X	160	S	KLAQQQASAAAAAAA	FALSE	FALSE	0.508141281811067	FALSE	S/T	S/T	0.00678718	0.615	0.377	0.041	0.041
Q13188	Serine/threonine-protein kinase 3	STK3	O60907-T43	O60907	TBL1X	43	T	GGSHFINTSSPRGEA	FALSE	FALSE	0.8111641497263223	FALSE	S/T	S/T	0.9746	0.615	0.377	0.041	0.041
Q13188	Serine/threonine-protein kinase 3	STK3	O60907-T55	O60907	TBL1X	55	T	GEAKMSITSDEVNFL	FALSE	FALSE	0.7988291672019027	FALSE	S/T	S/T	0.923641	0.615	0.377	0.041	0.041
Q13188	Serine/threonine-protein kinase 3	STK3	O60907-T169	O60907	TBL1X	169	T	AAAAAAATAAATAAT	FALSE	FALSE	0.8057698944092663	FALSE	S/T	S/T	0.997225	0.615	0.377	0.041	0.041
Q13188	Serine/threonine-protein kinase 3	STK3	O60907-T173	O60907	TBL1X	173	T	AAATAAATAATTTSA	FALSE	FALSE	0.8057698944092663	FALSE	S/T	S/T	0.996918	0.615	0.377	0.041	0.041
Q13188	Serine/threonine-protein kinase 3	STK3	O60907-T176	O60907	TBL1X	176	T	TAAATAATTTSAGVS	FALSE	FALSE	0.8055011501397807	FALSE	S/T	S/T	0.992769	0.615	0.377	0.041	0.041
Q13188	Serine/threonine-protein kinase 3	STK3	O60907-T177	O60907	TBL1X	177	T	AAATAATTTSAGVSH	FALSE	FALSE	0.8035103750789427	FALSE	S/T	S/T	0.955836	0.615	0.377	0.041	0.041
Q13188	Serine/threonine-protein kinase 3	STK3	O60907-T226	O60907	TBL1X	226	T	EIPSSKATVLRGHES	FALSE	FALSE	0.8030213181857108	FALSE	S/T	S/T	0.994211	0.615	0.377	0.041	0.041
Q13188	Serine/threonine-protein kinase 3	STK3	O60907-T383	O60907	TBL1X	383	T	DVDWQNNTTFASCST	FALSE	FALSE	0.8085240706983928	FALSE	S/T	S/T	0.991115	0.615	0.377	0.041	0.041
Q13188	Serine/threonine-protein kinase 3	STK3	O60921-T202	O60921	HUS1	202	T	ETELVCVTTHFKDLG	FALSE	FALSE	0.8170511810417651	FALSE	S/T	S/T	0.918731	0.735	0.41	0.041	0.041
Q13188	Serine/threonine-protein kinase 3	STK3	O60921-T218	O60921	HUS1	218	T	PPLASESTHEDRNVE	FALSE	FALSE	0.8161184824891128	FALSE	S/T	S/T	0.69907300000000006	0.735	0.41	0.041	0.041
Q13188	Serine/threonine-protein kinase 3	STK3	O60927-T11	O60927	PP1RB	11	T	AGAGLSETVTETTVT	FALSE	FALSE	0.5656008842093463	FALSE	S/T	S/T	0.969573	0.85	0.185	0.041	0.041
Q13188	Serine/threonine-protein kinase 3	STK3	O60927-T13	O60927	PP1RB	13	T	AGLSETVTETTVTVT	FALSE	FALSE	0.5492052082007345	FALSE	S/T	S/T	0.732344	0.85	0.185	0.041	0.041
Q13188	Serine/threonine-protein kinase 3	STK3	O60927-T29	O60927	PP1RB	29	T	EPENRSLTIKLRKRK	FALSE	FALSE	0.5712500371942866	FALSE	S/T	S/T	0.995829	0.85	0.185	0.041	0.041
Q13188	Serine/threonine-protein kinase 3	STK3	O60927-T102	O60927	PP1RB	102	T	RKGRRRATLGPTPTT	FALSE	FALSE	0.5603227250832548	FALSE	S/T	S/T	0.934018	0.85	0.185	0.041	0.041
Q13188	Serine/threonine-protein kinase 3	STK3	O60927-T108	O60927	PP1RB	108	T	ATLGPTPTTPPQPPD	FALSE	FALSE	0.5516246347611736	FALSE	S/T	S/T	0.755954	0.85	0.185	0.041	0.041
Q13188	Serine/threonine-protein kinase 3	STK3	O60934-T55	O60934	NBN	55	T	LTANFSVTNLSQTDE	FALSE	FALSE	0.7956514970238252	FALSE	S/T	S/T	0.872962	0.716	0.413	0.041	0.041
Q13188	Serine/threonine-protein kinase 3	STK3	O60934-T60	O60934	NBN	60	T	SVTNLSQTDEIPVLT	FALSE	FALSE	0.8029409472765148	FALSE	S/T	S/T	0.784754	0.716	0.413	0.041	0.041
Q13188	Serine/threonine-protein kinase 3	STK3	O60934-T335	O60934	NBN	335	T	HPSTGLKTTTPGPSL	FALSE	FALSE	0.7946620769657872	FALSE	S/T	S/T	0.863764	0.716	0.413	0.041	0.041
Q13188	Serine/threonine-protein kinase 3	STK3	O60934-T336	O60934	NBN	336	T	PSTGLKTTTPGPSLS	FALSE	FALSE	0.800691674721646	FALSE	S/T	S/T	0.540352	0.716	0.413	0.041	0.041
Q13188	Serine/threonine-protein kinase 3	STK3	O60934-T337	O60934	NBN	337	T	STGLKTTTPGPSLSQ	FALSE	FALSE	0.5718133060263295	FALSE	S/T	S/T	0.0179608	0.716	0.413	0.041	0.041
Q13188	Serine/threonine-protein kinase 3	STK3	O60934-T367	O60934	NBN	367	T	TTTYVADTESEQADT	FALSE	FALSE	0.7977506649358204	FALSE	S/T	S/T	0.844126	0.716	0.413	0.041	0.041
Q13188	Serine/threonine-protein kinase 3	STK3	O60934-T402	O60934	NBN	402	T	MLSQDAPTVKESCKT	FALSE	FALSE	0.8163383899615545	FALSE	S/T	S/T	0.971863	0.716	0.413	0.041	0.041
Q13188	Serine/threonine-protein kinase 3	STK3	O60934-T409	O60934	NBN	409	T	TVKESCKTSSNNNSM	FALSE	FALSE	0.803126661562229	FALSE	S/T	S/T	0.776895	0.716	0.413	0.041	0.041
Q13188	Serine/threonine-protein kinase 3	STK3	O60934-T420	O60934	NBN	420	T	NNSMVSNTLAKMRIP	FALSE	FALSE	0.8182474808706454	FALSE	S/T	S/T	0.981274	0.716	0.413	0.041	0.041
Q13188	Serine/threonine-protein kinase 3	STK3	O60934-T434	O60934	NBN	434	T	PNYQLSPTKLPSINK	FALSE	FALSE	0.8083725095278832	FALSE	S/T	S/T	0.903197	0.716	0.413	0.041	0.041
Q13188	Serine/threonine-protein kinase 3	STK3	O60934-T485	O60934	NBN	485	T	CKSARIETSCSLLEQ	FALSE	FALSE	0.8029734136528683	FALSE	S/T	S/T	0.759208	0.716	0.413	0.041	0.041
Q13188	Serine/threonine-protein kinase 3	STK3	O60934-T497	O60934	NBN	497	T	LEQTQPATPSLWKNK	FALSE	FALSE	0.6758118233146586	FALSE	S/T	S/T	0.0538074	0.716	0.413	0.041	0.041
Q13188	Serine/threonine-protein kinase 3	STK3	O60934-T516	O60934	NBN	516	T	SENEPVDTNSDNNLF	FALSE	FALSE	0.8029409472765148	FALSE	S/T	S/T	0.795441	0.716	0.413	0.041	0.041
Q13188	Serine/threonine-protein kinase 3	STK3	O60934-T524	O60934	NBN	524	T	NSDNNLFTDTDLKSI	FALSE	FALSE	0.8061327477045437	FALSE	S/T	S/T	0.568184	0.716	0.413	0.041	0.041
Q13188	Serine/threonine-protein kinase 3	STK3	O60934-T602	O60934	NBN	602	T	MDIETNDTFSDEAVP	FALSE	FALSE	0.7936514970238253	FALSE	S/T	S/T	0.873784	0.716	0.413	0.041	0.041
Q13188	Serine/threonine-protein kinase 3	STK3	O60936-T114	O60936	NOL3	114	T	PPCPGHWTPEAPGSG	FALSE	FALSE	0.6310304539606746	FALSE	S/T	S/T	0.0686053	0.684	0.365	0.041	0.041
Q13188	Serine/threonine-protein kinase 3	STK3	O60936-T122	O60936	NOL3	122	T	PEAPGSGTTCPGLPR	FALSE	FALSE	0.8179003074790965	FALSE	S/T	S/T	0.944101	0.684	0.365	0.041	0.041
Q13188	Serine/threonine-protein kinase 3	STK3	O60936-T123	O60936	NOL3	123	T	EAPGSGTTCPGLPRA	FALSE	FALSE	0.8104620239792176	FALSE	S/T	S/T	0.800699	0.684	0.365	0.041	0.041
Q13188	Serine/threonine-protein kinase 3	STK3	O60936-T149	O60936	NOL3	149	T	SEAVQSGTPEEPEPE	FALSE	FALSE	0.6776121645027019	FALSE	S/T	S/T	0.0985694	0.684	0.365	0.041	0.041
Q13188	Serine/threonine-protein kinase 3	STK3	O60936-1-T83	O60936-1	NOL3-1	83	T	LLRCAQRTAGAPDPA	FALSE	FALSE	0.8205780228686403	FALSE	S/T	S/T	0.952237	0.684	0.365	0.041	0.041
Q13188	Serine/threonine-protein kinase 3	STK3	O60936-1-T109	O60936-1	NOL3-1	109	T	MTLHAQATGRRRHPA	FALSE	FALSE	0.8212320489241645	FALSE	S/T	S/T	0.990733	0.684	0.365	0.041	0.041
Q13188	Serine/threonine-protein kinase 3	STK3	O60941-T11	O60941	DTNB	11	T	ESGNKRKTMAEKRQL	FALSE	FALSE	0.7984605447018072	FALSE	S/T	S/T	0.972928	0.6	0.396	0.041	0.041
Q13188	Serine/threonine-protein kinase 3	STK3	O60941-T69	O60941	DTNB	69	T	FRDNGLNTLDHTTEI	FALSE	FALSE	0.7971705794489916	FALSE	S/T	S/T	0.991118	0.6	0.396	0.041	0.041
Q13188	Serine/threonine-protein kinase 3	STK3	O60941-T128	O60941	DTNB	128	T	SEGRGKLTVFSVKAM	FALSE	FALSE	0.7984605447018072	FALSE	S/T	S/T	0.971762	0.6	0.396	0.041	0.041
Q13188	Serine/threonine-protein kinase 3	STK3	O60941-T179	O60941	DTNB	179	T	KEVLKLPTAVFEGPS	FALSE	FALSE	0.7897840932397346	FALSE	S/T	S/T	0.966194	0.6	0.396	0.041	0.041
Q13188	Serine/threonine-protein kinase 3	STK3	O60941-T212	O60941	DTNB	212	T	MLNMFLDTMMADPPP	FALSE	FALSE	0.8022974494637121	FALSE	S/T	S/T	0.985187	0.6	0.396	0.041	0.041
Q13188	Serine/threonine-protein kinase 3	STK3	O60941-T356	O60941	DTNB	356	T	HMSSGVPTPTKRLQY	FALSE	FALSE	0.6241202944330655	FALSE	S/T	S/T	0.0738807	0.6	0.396	0.041	0.041
Q13188	Serine/threonine-protein kinase 3	STK3	O60941-T358	O60941	DTNB	358	T	SSGVPTPTKRLQYSQ	FALSE	FALSE	0.7925089126058571	FALSE	S/T	S/T	0.961803	0.6	0.396	0.041	0.041
Q13188	Serine/threonine-protein kinase 3	STK3	O60941-T420	O60941	DTNB	420	T	AAEAGNVTRPPTDLS	FALSE	FALSE	0.7758609776793628	FALSE	S/T	S/T	0.711693	0.6	0.396	0.041	0.041
Q13188	Serine/threonine-protein kinase 3	STK3	O60941-T424	O60941	DTNB	424	T	GNVTRPPTDLSFNFD	FALSE	FALSE	0.7696641714101196	FALSE	S/T	S/T	0.462558	0.6	0.396	0.041	0.041
Q13188	Serine/threonine-protein kinase 3	STK3	O60941-T468	O60941	DTNB	468	T	HEQASQPTPEKAQQN	FALSE	FALSE	0.6160514622014152	FALSE	S/T	S/T	0.0416648	0.6	0.396	0.041	0.041
Q13188	Serine/threonine-protein kinase 3	STK3	O60941-T529	O60941	DTNB	529	T	QKQAAQATGSPHTSP	FALSE	FALSE	0.7897840932397346	FALSE	S/T	S/T	0.965298	0.6	0.396	0.041	0.041
Q13188	Serine/threonine-protein kinase 3	STK3	O60941-T534	O60941	DTNB	534	T	QATGSPHTSPTHGGG	FALSE	FALSE	0.7781201540101302	FALSE	S/T	S/T	0.754698	0.6	0.396	0.041	0.041
Q13188	Serine/threonine-protein kinase 3	STK3	O60941-T537	O60941	DTNB	537	T	GSPHTSPTHGGGRPM	FALSE	FALSE	0.775666704444873	FALSE	S/T	S/T	0.878658	0.6	0.396	0.041	0.041
Q13188	Serine/threonine-protein kinase 3	STK3	O60941-T551	O60941	DTNB	551	T	MPMPVRSTSAGSTPT	FALSE	FALSE	0.7661381430328619	FALSE	S/T	S/T	0.405243	0.6	0.396	0.041	0.041
Q13188	Serine/threonine-protein kinase 3	STK3	O60941-T556	O60941	DTNB	556	T	RSTSAGSTPTHCPQD	FALSE	FALSE	0.6010474985166926	FALSE	S/T	S/T	0.0261869	0.6	0.396	0.041	0.041
Q13188	Serine/threonine-protein kinase 3	STK3	O60941-T558	O60941	DTNB	558	T	TSAGSTPTHCPQDSL	FALSE	FALSE	0.7702381264339528	FALSE	S/T	S/T	0.789654	0.6	0.396	0.041	0.041
Q13188	Serine/threonine-protein kinase 3	STK3	O60941-T596	O60941	DTNB	596	T	LVAADSITNTMSSLV	FALSE	FALSE	0.7758609776793628	FALSE	S/T	S/T	0.711432	0.6	0.396	0.041	0.041
Q13188	Serine/threonine-protein kinase 3	STK3	O60941-2-T358	O60941-2	DTNB-2	358	T	SSGVPTPTKSVLDSP	FALSE	FALSE	0.7752532284950101	FALSE	S/T	S/T	0.87337	0.6	0.396	0.041	0.041
Q13188	Serine/threonine-protein kinase 3	STK3	O75015-T163	O75015	FCG3B	163	T	DFHIPKATLKDSGSY	FALSE	FALSE	0.6243832625648472	FALSE	S/T	S/T	0.983578	0.354	0.283	0.041	0.041
Q13188	Serine/threonine-protein kinase 3	STK3	O75019-T425	O75019	LIRA1	425	T	MVSGAAETLSPPQNK	FALSE	FALSE	0.5506438500123246	FALSE	S/T	S/T	0.974938	0.289	0.285	0.041	0.041
Q13188	Serine/threonine-protein kinase 3	STK3	O75022-T89	O75022	LIRB3	89	T	RFSIPSMTEHHAGRY	FALSE	FALSE	0.5455380190921175	FALSE	S/T	S/T	0.910105	0.649	0.203	0.041	0.041
Q13188	Serine/threonine-protein kinase 3	STK3	O75022-T520	O75022	LIRB3	520	T	LYAAVKDTQSEDRVE	FALSE	FALSE	0.7256612772550108	FALSE	S/T	S/T	0.637925	0.577	0.341	0.041	0.041
Q13188	Serine/threonine-protein kinase 3	STK3	O75023-T489	O75023	LIRB5	489	T	RHQSKHRTSAHFYRP	FALSE	FALSE	0.5551092266262877	FALSE	S/T	S/T	0.769974	0.342	0.284	0.041	0.041
Q13188	Serine/threonine-protein kinase 3	STK3	O75023-T553	O75023	LIRB5	553	T	SEAPQDVTYAQLHSL	FALSE	FALSE	0.5614934492961821	FALSE	S/T	S/T	0.798623	0.342	0.284	0.041	0.041
Q13188	Serine/threonine-protein kinase 3	STK3	O75030-T54	O75030	MITF	54	T	PISSSSMTSRILLRQ	FALSE	FALSE	0.8027070558247412	FALSE	S/T	S/T	0.805419	0.888	0.436	0.041	0.041
Q13188	Serine/threonine-protein kinase 3	STK3	O75030-T489	O75030	MITF	489	T	EDILMDDTLSPVGVT	FALSE	FALSE	0.8272195796885723	FALSE	S/T	S/T	0.990249	0.888	0.436	0.041	0.041
Q13188	Serine/threonine-protein kinase 3	STK3	O75030-T496	O75030	MITF	496	T	TLSPVGVTDPLLSSV	FALSE	FALSE	0.8048411551291247	FALSE	S/T	S/T	0.620566	0.888	0.436	0.041	0.041
Q13188	Serine/threonine-protein kinase 3	STK3	O75030-T510	O75030	MITF	510	T	VSPGASKTSSRRSSM	FALSE	FALSE	0.8131499758290756	FALSE	S/T	S/T	0.938084	0.888	0.436	0.041	0.041
Q13188	Serine/threonine-protein kinase 3	STK3	O75037-T932	O75037	KI21B	932	T	DIVMQRMTIVNLEAD	FALSE	FALSE	0.5277121551701323	FALSE	S/T	S/T	0.995062	0.43	0.236	0.041	0.041
Q13188	Serine/threonine-protein kinase 3	STK3	O75037-T1214	O75037	KI21B	1214	T	RQSRATETSPLTRRK	FALSE	FALSE	0.5339184224471071	FALSE	S/T	S/T	0.953812	0.43	0.236	0.041	0.041
Q13188	Serine/threonine-protein kinase 3	STK3	O75037-T1490	O75037	KI21B	1490	T	FELGECVTGTIGPTH	FALSE	FALSE	0.5539630668192713	FALSE	S/T	S/T	0.990506	0.43	0.236	0.041	0.041
Q13188	Serine/threonine-protein kinase 3	STK3	O75038-T638	O75038	PLCH2	638	T	KYTKSVATHDIEMEA	FALSE	FALSE	0.5947304345243557	FALSE	S/T	S/T	0.876766	0.689	0.259	0.041	0.041
Q13188	Serine/threonine-protein kinase 3	STK3	O75038-T934	O75038	PLCH2	934	T	RRTASAPTKSQKPGR	FALSE	FALSE	0.5974794268189259	FALSE	S/T	S/T	0.91893	0.689	0.259	0.041	0.041
Q13188	Serine/threonine-protein kinase 3	STK3	O75038-T1298	O75038	PLCH2	1298	T	GPGVRRDTLTEQLRW	FALSE	FALSE	0.604243881379561	FALSE	S/T	S/T	0.943263	0.689	0.259	0.041	0.041
Q13188	Serine/threonine-protein kinase 3	STK3	O75044-T203	O75044	SRGP2	203	T	VKQEDRQTPRSPDST	FALSE	FALSE	0.5825079451727678	FALSE	S/T	S/T	0.060153	0.583	0.361	0.041	0.041
Q13188	Serine/threonine-protein kinase 3	STK3	O75044-T425	O75044	SRGP2	425	T	SMESVKSTVSETFMS	FALSE	FALSE	0.7397002030138584	FALSE	S/T	S/T	0.816324	0.583	0.361	0.041	0.041
Q13188	Serine/threonine-protein kinase 3	STK3	O75044-T429	O75044	SRGP2	429	T	VKSTVSETFMSKPSI	FALSE	FALSE	0.7422339882907253	FALSE	S/T	S/T	0.848217	0.583	0.361	0.041	0.041
Q13188	Serine/threonine-protein kinase 3	STK3	O75044-T484	O75044	SRGP2	484	T	TLGESQRTDCSLARR	FALSE	FALSE	0.7497984669340273	FALSE	S/T	S/T	0.681073	0.583	0.361	0.041	0.041
Q13188	Serine/threonine-protein kinase 3	STK3	O75044-T494	O75044	SRGP2	494	T	SLARRSSTVRKQDSS	FALSE	FALSE	0.7448759289412603	FALSE	S/T	S/T	0.911767	0.583	0.361	0.041	0.041
Q13188	Serine/threonine-protein kinase 3	STK3	O75044-T862	O75044	SRGP2	862	T	HGLSSSLTDSSSPGV	FALSE	FALSE	0.7117107911930382	FALSE	S/T	S/T	0.328917	0.583	0.361	0.041	0.041
Q13188	Serine/threonine-protein kinase 3	STK3	O75044-T922	O75044	SRGP2	922	T	DSPQIRKTATAGRSK	FALSE	FALSE	0.7431277381451783	FALSE	S/T	S/T	0.96346	0.583	0.361	0.041	0.041
Q13188	Serine/threonine-protein kinase 3	STK3	O75044-T976	O75044	SRGP2	976	T	TPDVVLDTLEPLKTS	FALSE	FALSE	0.7500068024477484	FALSE	S/T	S/T	0.976984	0.583	0.361	0.041	0.041
Q13188	Serine/threonine-protein kinase 3	STK3	O75044-T982	O75044	SRGP2	982	T	DTLEPLKTSPVVAPT	FALSE	FALSE	0.7497984669340273	FALSE	S/T	S/T	0.700584	0.583	0.361	0.041	0.041
Q13188	Serine/threonine-protein kinase 3	STK3	O75044-T989	O75044	SRGP2	989	T	TSPVVAPTSEPSSPL	FALSE	FALSE	0.7425661575461046	FALSE	S/T	S/T	0.740014	0.583	0.361	0.041	0.041
Q13188	Serine/threonine-protein kinase 3	STK3	O75044-T998	O75044	SRGP2	998	T	EPSSPLHTQLLKDPE	FALSE	FALSE	0.7497984669340273	FALSE	S/T	S/T	0.674364	0.583	0.361	0.041	0.041
Q13188	Serine/threonine-protein kinase 3	STK3	O75044-T1014	O75044	SRGP2	1014	T	AFQRSASTAGDIACA	FALSE	FALSE	0.7435673216240586	FALSE	S/T	S/T	0.847469	0.583	0.361	0.041	0.041
Q13188	Serine/threonine-protein kinase 3	STK3	O75044-T1049	O75044	SRGP2	1049	T	KPTVFPKTNATSPGV	FALSE	FALSE	0.7408300053739004	FALSE	S/T	S/T	0.775593	0.583	0.361	0.041	0.041
Q13188	Serine/threonine-protein kinase 3	STK3	O75044-T1052	O75044	SRGP2	1052	T	VFPKTNATSPGVNSS	FALSE	FALSE	0.7435673216240586	FALSE	S/T	S/T	0.845356	0.583	0.361	0.041	0.041
Q13188	Serine/threonine-protein kinase 3	STK3	O75044-T1060	O75044	SRGP2	1060	T	SPGVNSSTSPQSTDK	FALSE	FALSE	0.7483094772783083	FALSE	S/T	S/T	0.528154	0.583	0.361	0.041	0.041
Q13188	Serine/threonine-protein kinase 3	STK3	O75044-T1065	O75044	SRGP2	1065	T	SSTSPQSTDKSCTV_	FALSE	FALSE	0.7405278164773929	FALSE	S/T	S/T	0.48553	0.583	0.361	0.041	0.041
Q13188	Serine/threonine-protein kinase 3	STK3	O75044-T1070	O75044	SRGP2	1070	T	QSTDKSCTV______	FALSE	FALSE	0.7500068024477484	FALSE	S/T	S/T	0.976564	0.583	0.361	0.041	0.041
Q13188	Serine/threonine-protein kinase 3	STK3	O75051-T1524	O75051	PLXA2	1524	T	VKVLNCDTITQVKEK	FALSE	FALSE	0.6112692971039405	FALSE	S/T	S/T	0.994849	0.368	0.386	0.041	0.041
Q13188	Serine/threonine-protein kinase 3	STK3	O75051-T1628	O75051	PLXA2	1628	T	YDSSFRYTGSPDSLR	FALSE	FALSE	0.5973993277647552	FALSE	S/T	S/T	0.931665	0.368	0.386	0.041	0.041
Q13188	Serine/threonine-protein kinase 3	STK3	O75052-T5	O75052	CAPON	5	T	___MPSKTKYNLVDD	FALSE	FALSE	0.6533283479965836	FALSE	S/T	S/T	0.836048	0.578	0.282	0.041	0.041
Q13188	Serine/threonine-protein kinase 3	STK3	O75052-T100	O75052	CAPON	100	T	LLQKKEWTWDESKML	FALSE	FALSE	0.6604642976889719	FALSE	S/T	S/T	0.945319	0.578	0.282	0.041	0.041
Q13188	Serine/threonine-protein kinase 3	STK3	O75052-T203	O75052	CAPON	203	T	GDPGRQLTGAERAST	FALSE	FALSE	0.659796793358143	FALSE	S/T	S/T	0.949344	0.578	0.282	0.041	0.041
Q13188	Serine/threonine-protein kinase 3	STK3	O75052-T210	O75052	CAPON	210	T	TGAERASTATAEETD	FALSE	FALSE	0.6520480022212286	FALSE	S/T	S/T	0.85426	0.578	0.282	0.041	0.041
Q13188	Serine/threonine-protein kinase 3	STK3	O75052-T212	O75052	CAPON	212	T	AERASTATAEETDID	FALSE	FALSE	0.661108365485582	FALSE	S/T	S/T	0.944289	0.578	0.282	0.041	0.041
Q13188	Serine/threonine-protein kinase 3	STK3	O75052-T216	O75052	CAPON	216	T	STATAEETDIDAVEV	FALSE	FALSE	0.6173431982487949	FALSE	S/T	S/T	0.392941	0.578	0.282	0.041	0.041
Q13188	Serine/threonine-protein kinase 3	STK3	O75052-T264	O75052	CAPON	264	T	HPQEPMLTASPRMLL	FALSE	FALSE	0.6590258249793614	FALSE	S/T	S/T	0.871644	0.578	0.282	0.041	0.041
Q13188	Serine/threonine-protein kinase 3	STK3	O75052-T379	O75052	CAPON	379	T	QDSLLEITFRSGALP	FALSE	FALSE	0.6555134799334673	FALSE	S/T	S/T	0.847297	0.578	0.282	0.041	0.041
Q13188	Serine/threonine-protein kinase 3	STK3	O75054-T282	O75054	IGSF3	282	T	QPTDKEFTVRLETEK	FALSE	FALSE	0.6141781234783251	FALSE	S/T	S/T	0.980087	0.38	0.526	0.041	0.041
Q13188	Serine/threonine-protein kinase 3	STK3	O75054-T293	O75054	IGSF3	293	T	ETEKRLHTVGEPVEF	FALSE	FALSE	0.5837414775634557	FALSE	S/T	S/T	0.925319	0.38	0.526	0.041	0.041
Q13188	Serine/threonine-protein kinase 3	STK3	O75054-T386	O75054	IGSF3	386	T	TEREKTVTGEFIDKE	FALSE	FALSE	0.5936630253638463	FALSE	S/T	S/T	0.941687	0.38	0.526	0.041	0.041
Q13188	Serine/threonine-protein kinase 3	STK3	O75054-T617	O75054	IGSF3	617	T	SSSFRTRTAIEKAES	FALSE	FALSE	0.5831382155604107	FALSE	S/T	S/T	0.897928	0.38	0.526	0.041	0.041
Q13188	Serine/threonine-protein kinase 3	STK3	O75054-T678	O75054	IGSF3	678	T	IRVLQPVTKLQVSKS	FALSE	FALSE	0.5792177011538958	FALSE	S/T	S/T	0.793632	0.38	0.526	0.041	0.041
Q13188	Serine/threonine-protein kinase 3	STK3	O75054-T1179	O75054	IGSF3	1179	T	PHLNYSPTCLEPPVL	FALSE	FALSE	0.5800565900427845	FALSE	S/T	S/T	0.830784	0.38	0.526	0.041	0.041
Q13188	Serine/threonine-protein kinase 3	STK3	O75061-T262	O75061	AUXI	262	T	CDVLIGETKIYSTCT	FALSE	FALSE	0.8140878915335881	FALSE	S/T	S/T	0.968985	0.706	0.178	0.051	0.041
Q13188	Serine/threonine-protein kinase 3	STK3	O75061-T567	O75061	AUXI	567	T	PRRSATSTSASPTLR	FALSE	FALSE	0.7512428582550558	FALSE	S/T	S/T	0.553847	0.706	0.178	0.051	0.041
Q13188	Serine/threonine-protein kinase 3	STK3	O75061-T572	O75061	AUXI	572	T	TSTSASPTLRVGEGA	FALSE	FALSE	0.8292274246848362	FALSE	S/T	S/T	0.989499	0.706	0.178	0.051	0.041
Q13188	Serine/threonine-protein kinase 3	STK3	O75061-T620	O75061	AUXI	620	T	PTRSPSPTVHASSTP	FALSE	FALSE	0.7831472208101882	FALSE	S/T	S/T	0.935273	0.706	0.178	0.051	0.041
Q13188	Serine/threonine-protein kinase 3	STK3	O75061-T666	O75061	AUXI	666	T	PTGSSHGTPTHQSKP	FALSE	FALSE	0.6827005344530598	FALSE	S/T	S/T	0.128901	0.706	0.178	0.051	0.041
Q13188	Serine/threonine-protein kinase 3	STK3	O75061-T695	O75061	AUXI	695	T	SSFASKPTTPTGLGG	FALSE	FALSE	0.769518903929536	FALSE	S/T	S/T	0.723047	0.706	0.178	0.051	0.041
Q13188	Serine/threonine-protein kinase 3	STK3	O75063-T46	O75063	XYLK	46	T	RAFHRMMTGLRVELA	FALSE	FALSE	0.6550111359034041	FALSE	S/T	S/T	0.959643	0.513	0.327	0.041	0.041
Q13188	Serine/threonine-protein kinase 3	STK3	O75064-T680	O75064	DEN4B	680	T	ELSGSELTVFITPPE	FALSE	FALSE	0.6340681235322525	FALSE	S/T	S/T	0.937149	0.719	0.229	0.041	0.041
Q13188	Serine/threonine-protein kinase 3	STK3	O75064-T942	O75064	DEN4B	942	T	RPLQRQTTWAGRSLR	FALSE	FALSE	0.623060575127742	FALSE	S/T	S/T	0.860834	0.719	0.229	0.041	0.041
Q13188	Serine/threonine-protein kinase 3	STK3	O75064-T1052	O75064	DEN4B	1052	T	GRQDEAGTPRRGLGA	FALSE	FALSE	0.511437531306278	FALSE	S/T	S/T	0.314726	0.719	0.229	0.041	0.041
Q13188	Serine/threonine-protein kinase 3	STK3	O75069-T48	O75069	TMCC2	48	T	ANSAGGPTSDAGAAA	FALSE	FALSE	0.7049860914991376	FALSE	S/T	S/T	0.878441	0.487	0.448	0.041	0.041
Q13188	Serine/threonine-protein kinase 3	STK3	O75069-T226	O75069	TMCC2	226	T	RSSSTTDTALLLADG	FALSE	FALSE	0.7269619863047523	FALSE	S/T	S/T	0.954599	0.487	0.448	0.041	0.041
Q13188	Serine/threonine-protein kinase 3	STK3	O75069-T466	O75069	TMCC2	466	T	RALSGSATLVSSPKY	FALSE	FALSE	0.7379305762241168	FALSE	S/T	S/T	0.99196	0.487	0.448	0.041	0.041
Q13188	Serine/threonine-protein kinase 3	STK3	O75069-T581	O75069	TMCC2	581	T	ELHQNEMTNLKQELA	FALSE	FALSE	0.7224180213361301	FALSE	S/T	S/T	0.939452	0.487	0.448	0.041	0.041
Q13188	Serine/threonine-protein kinase 3	STK3	O75077-T265	O75077	ADA23	265	T	SKQMKNLTMERGDQW	FALSE	FALSE	0.6261803977351708	FALSE	S/T	S/T	0.972729	0.331	0.297	0.041	0.041
Q13188	Serine/threonine-protein kinase 3	STK3	O75077-T352	O75077	ADA23	352	T	VVLVAVETWTEKDQI	FALSE	FALSE	0.6261803977351708	FALSE	S/T	S/T	0.97212	0.331	0.297	0.041	0.041
Q13188	Serine/threonine-protein kinase 3	STK3	O75077-T354	O75077	ADA23	354	T	LVAVETWTEKDQIDI	FALSE	FALSE	0.6155743973339945	FALSE	S/T	S/T	0.919427	0.331	0.297	0.041	0.041
Q13188	Serine/threonine-protein kinase 3	STK3	O75077-T393	O75077	ADA23	393	T	VHLISRVTFHYKRSS	FALSE	FALSE	0.6112569396195953	FALSE	S/T	S/T	0.846623	0.331	0.297	0.041	0.041
Q13188	Serine/threonine-protein kinase 3	STK3	O75077-T453	O75077	ADA23	453	T	RKPKCDCTESWGGCI	FALSE	FALSE	0.6167410640006612	FALSE	S/T	S/T	0.925881	0.331	0.297	0.041	0.041
Q13188	Serine/threonine-protein kinase 3	STK3	O75081-T320	O75081	MTG16	320	T	HLSKRPCTLNPAQRY	FALSE	FALSE	0.7460002828091891	FALSE	S/T	S/T	0.929843	0.585	0.334	0.041	0.041
Q13188	Serine/threonine-protein kinase 3	STK3	O75081-T477	O75081	MTG16	477	T	PREFLPRTLTGYVPE	FALSE	FALSE	0.7462412941086065	FALSE	S/T	S/T	0.937121	0.585	0.334	0.041	0.041
Q13188	Serine/threonine-protein kinase 3	STK3	O75081-T479	O75081	MTG16	479	T	EFLPRTLTGYVPEDI	FALSE	FALSE	0.7426466440270993	FALSE	S/T	S/T	0.895422	0.585	0.334	0.041	0.041
Q13188	Serine/threonine-protein kinase 3	STK3	O75081-T521	O75081	MTG16	521	T	RKAHELITTERAKME	FALSE	FALSE	0.7405141691978955	FALSE	S/T	S/T	0.872409	0.585	0.334	0.041	0.041
Q13188	Serine/threonine-protein kinase 3	STK3	O75081-T650	O75081	MTG16	650	T	SPPGPLDTVPR____	FALSE	FALSE	0.7450204379067817	FALSE	S/T	S/T	0.971872	0.585	0.334	0.041	0.041
Q13188	Serine/threonine-protein kinase 3	STK3	O75083-T164	O75083	WDR1	164	T	SRPYRLATGSDDNCA	FALSE	FALSE	0.5035510687105968	FALSE	S/T	S/T	0.994577	0.517	0.208	0.041	0.041
Q13188	Serine/threonine-protein kinase 3	STK3	O75083-T327	O75083	WDR1	327	T	SKSIQCLTVHKNGGK	FALSE	FALSE	0.5128325034359709	FALSE	S/T	S/T	0.997569	0.517	0.208	0.041	0.041
Q13188	Serine/threonine-protein kinase 3	STK3	O75094-T417	O75094	SLIT3	417	T	LYDNKLQTISKGLFA	FALSE	FALSE	0.7105388309440301	FALSE	S/T	S/T	0.995883	0.533	0.386	0.041	0.041
Q13188	Serine/threonine-protein kinase 3	STK3	O75094-T609	O75094	SLIT3	609	T	RGLSGLKTLMLRSNL	FALSE	FALSE	0.7224900405357928	FALSE	S/T	S/T	0.984484	0.533	0.386	0.041	0.041
Q13188	Serine/threonine-protein kinase 3	STK3	O75094-T1385	O75094	SLIT3	1385	T	HHGKCVATGTSYMCK	FALSE	FALSE	0.7123289183028847	FALSE	S/T	S/T	0.993398	0.533	0.386	0.041	0.041
Q13188	Serine/threonine-protein kinase 3	STK3	O75094-T1387	O75094	SLIT3	1387	T	GKCVATGTSYMCKCA	FALSE	FALSE	0.7188812465045595	FALSE	S/T	S/T	0.953465	0.533	0.386	0.041	0.041
Q13188	Serine/threonine-protein kinase 3	STK3	O75095-T101	O75095	MEGF6	101	T	MGYRQVYTTEARTVL	FALSE	FALSE	0.7372058047863418	FALSE	S/T	S/T	0.805099	0.482	0.329	0.1305	0.041
Q13188	Serine/threonine-protein kinase 3	STK3	O75096-T689	O75096	LRP4	689	T	HFPMDIHTLHPQRQP	FALSE	FALSE	0.593461782189386	FALSE	S/T	S/T	0.937433	0.322	0.391	0.041	0.041
Q13188	Serine/threonine-protein kinase 3	STK3	O75096-T975	O75096	LRP4	975	T	IQSADRLTGLDRETL	FALSE	FALSE	0.5944489362376081	FALSE	S/T	S/T	0.947128	0.322	0.391	0.041	0.041
Q13188	Serine/threonine-protein kinase 3	STK3	O75096-T1126	O75096	LRP4	1126	T	ITTGLQTTDGLAVDA	FALSE	FALSE	0.5731992048866632	FALSE	S/T	S/T	0.603996	0.322	0.391	0.041	0.041
Q13188	Serine/threonine-protein kinase 3	STK3	O75096-T1512	O75096	LRP4	1512	T	ERKVLINTDLGWPNG	FALSE	FALSE	0.5773916831588108	FALSE	S/T	S/T	0.867636	0.322	0.391	0.041	0.041
Q13188	Serine/threonine-protein kinase 3	STK3	O75112-T113	O75112	LDB3	113	T	QKDPALDTNGSLVAP	FALSE	FALSE	0.5111396926366296	FALSE	S/T	S/T	0.804429	0.501	0.229	0.041	0.041
Q13188	Serine/threonine-protein kinase 3	STK3	O75112-T141	O75112	LDB3	141	T	GTPELRPTFSPAFSR	FALSE	FALSE	0.5090543729676713	FALSE	S/T	S/T	0.699856	0.501	0.229	0.041	0.041
Q13188	Serine/threonine-protein kinase 3	STK3	O75112-T282	O75112	LDB3	282	T	FRILAQMTGTEFMQD	FALSE	FALSE	0.5339092703444867	FALSE	S/T	S/T	0.978597	0.501	0.229	0.041	0.041
Q13188	Serine/threonine-protein kinase 3	STK3	O75112-T513	O75112	LDB3	513	T	TTSISKQTLPRGGPA	FALSE	FALSE	0.5251863181667326	FALSE	S/T	S/T	0.941036	0.501	0.229	0.041	0.041
Q13188	Serine/threonine-protein kinase 3	STK3	O75112-T667	O75112	LDB3	667	T	DYINLFSTKCHGCDF	FALSE	FALSE	0.523298598868487	FALSE	S/T	S/T	0.934576	0.501	0.229	0.041	0.041
Q13188	Serine/threonine-protein kinase 3	STK3	O75113-T230	O75113	N4BP1	230	T	LNISRDETVLQEEAR	FALSE	FALSE	0.5020437554864172	FALSE	S/T	S/T	0.971369	0.593	0.142	0.041	0.041
Q13188	Serine/threonine-protein kinase 3	STK3	O75113-T401	O75113	N4BP1	401	T	DREFSAGTVYPETNK	FALSE	FALSE	0.5071680016337619	FALSE	S/T	S/T	0.980173	0.593	0.142	0.041	0.041
Q13188	Serine/threonine-protein kinase 3	STK3	O75116-T16	O75116	ROCK2	16	T	KMPGAPETAPGDGAG	FALSE	FALSE	0.7283813017275853	TRUE	S/T	S/T	0.990323	0.729	0.405	0.041	0.041
Q13188	Serine/threonine-protein kinase 3	STK3	O75116-T249	O75116	ROCK2	249	T	TGMVHCDTAVGTPDY	FALSE	FALSE	0.7195689826116459	TRUE	S/T	S/T	0.997655	0.729	0.405	0.041	0.041
Q13188	Serine/threonine-protein kinase 3	STK3	O75116-T396	O75116	ROCK2	396	T	DDKGDVETFPIPKAF	FALSE	FALSE	0.7319255784442625	TRUE	S/T	S/T	0.983457	0.729	0.405	0.041	0.041
Q13188	Serine/threonine-protein kinase 3	STK3	O75116-T567	O75116	ROCK2	567	T	LQRQLDETNALLRTE	FALSE	FALSE	0.7210013983375695	TRUE	S/T	S/T	0.969548	0.729	0.405	0.041	0.041
Q13188	Serine/threonine-protein kinase 3	STK3	O75116-T573	O75116	ROCK2	573	T	ETNALLRTESDTAAR	FALSE	FALSE	0.7154472963559835	TRUE	S/T	S/T	0.953454	0.729	0.405	0.041	0.041
Q13188	Serine/threonine-protein kinase 3	STK3	O75116-T577	O75116	ROCK2	577	T	LLRTESDTAARLRKT	FALSE	FALSE	0.7293082555486231	TRUE	S/T	S/T	0.992822	0.729	0.405	0.041	0.041
Q13188	Serine/threonine-protein kinase 3	STK3	O75116-T814	O75116	ROCK2	814	T	QNDLKMQTQQVNTLK	FALSE	FALSE	0.718785482759578	TRUE	S/T	S/T	0.962967	0.729	0.405	0.041	0.041
Q13188	Serine/threonine-protein kinase 3	STK3	O75116-T977	O75116	ROCK2	977	T	SLEETNRTLTSDVAN	FALSE	FALSE	0.7214860245310529	TRUE	S/T	S/T	0.996528	0.729	0.405	0.041	0.041
Q13188	Serine/threonine-protein kinase 3	STK3	O75116-T979	O75116	ROCK2	979	T	EETNRTLTSDVANLA	FALSE	FALSE	0.7193624058365011	TRUE	S/T	S/T	0.958364	0.729	0.405	0.041	0.041
Q13188	Serine/threonine-protein kinase 3	STK3	O75116-T1032	O75116	ROCK2	1032	T	LTERTLKTQAVNKLA	FALSE	FALSE	0.7319255784442625	TRUE	S/T	S/T	0.981588	0.729	0.405	0.041	0.041
Q13188	Serine/threonine-protein kinase 3	STK3	O75116-T1078	O75116	ROCK2	1078	T	KSEREKLTQQMIKYQ	FALSE	FALSE	0.6230238930256281	TRUE	S/T	S/T	0.83733	0.729	0.405	0.041	0.041
Q13188	Serine/threonine-protein kinase 3	STK3	O75116-T1165	O75116	ROCK2	1165	T	SLPVRNNTKKFGWVK	FALSE	FALSE	0.7253723881674167	TRUE	S/T	S/T	0.996748	0.729	0.405	0.041	0.041
Q13188	Serine/threonine-protein kinase 3	STK3	O75116-T1212	O75116	ROCK2	1212	T	LFHVRPVTQTDVYRA	FALSE	FALSE	0.6243506101973453	TRUE	S/T	S/T	0.814916	0.729	0.405	0.041	0.041
Q13188	Serine/threonine-protein kinase 3	STK3	O75116-T1214	O75116	ROCK2	1214	T	HVRPVTQTDVYRADA	FALSE	FALSE	0.7113230398617937	TRUE	S/T	S/T	0.940118	0.729	0.405	0.041	0.041
Q13188	Serine/threonine-protein kinase 3	STK3	O75116-T1334	O75116	ROCK2	1334	T	LLLLANSTEEQQKWV	FALSE	FALSE	0.6604063589687568	TRUE	S/T	S/T	0.892264	0.729	0.405	0.041	0.041
Q13188	Serine/threonine-protein kinase 3	STK3	O75116-T1365	O75116	ROCK2	1365	T	FARSSPRTSMKIQQN	FALSE	FALSE	0.6467068671883219	TRUE	S/T	S/T	0.882502	0.729	0.405	0.041	0.041
Q13188	Serine/threonine-protein kinase 3	STK3	O75121-T32	O75121	MFA3L	32	T	LATAKSVTNSTLNGT	FALSE	FALSE	0.8147607095364173	FALSE	S/T	S/T	0.83069	0.698	0.319	0.041	0.041
Q13188	Serine/threonine-protein kinase 3	STK3	O75121-T35	O75121	MFA3L	35	T	AKSVTNSTLNGTNVV	FALSE	FALSE	0.5081568626222157	FALSE	S/T	S/T	0.955377	0.698	0.153	0.041	0.041
Q13188	Serine/threonine-protein kinase 3	STK3	O75121-T113	O75121	MFA3L	113	T	DSGLLNITKVSFSDR	FALSE	FALSE	0.8091064061330568	FALSE	S/T	S/T	0.955167	0.698	0.54	0.041	0.041
Q13188	Serine/threonine-protein kinase 3	STK3	O75121-T346	O75121	MFA3L	346	T	EVKDVEETELSAEHS	FALSE	FALSE	0.5700462078010604	FALSE	S/T	S/T	0.862666	0.698	0.212	0.041	0.041
Q13188	Serine/threonine-protein kinase 3	STK3	O75121-T364	O75121	MFA3L	364	T	AEPSTDVTSTELTSE	FALSE	FALSE	0.6042195943818004	FALSE	S/T	S/T	0.707822	0.698	0.225	0.041	0.041
Q13188	Serine/threonine-protein kinase 3	STK3	O75122-T91	O75122	CLAP2	91	T	SSRELEETLNKIREI	FALSE	FALSE	0.5774205742711123	FALSE	S/T	S/T	0.9792	0.52	0.259	0.041	0.041
Q13188	Serine/threonine-protein kinase 3	STK3	O75122-T181	O75122	CLAP2	181	T	GAEAIVPTLFNLVPN	FALSE	FALSE	0.5793290450306633	FALSE	S/T	S/T	0.988292	0.52	0.259	0.041	0.041
Q13188	Serine/threonine-protein kinase 3	STK3	O75122-T418	O75122	CLAP2	418	T	TSDKLDGTASEDGRV	FALSE	FALSE	0.5753347174201574	FALSE	S/T	S/T	0.973729	0.52	0.259	0.041	0.041
Q13188	Serine/threonine-protein kinase 3	STK3	O75122-T469	O75122	CLAP2	469	T	GSPGRVLTTTALSTV	FALSE	FALSE	0.5588568927675063	FALSE	S/T	S/T	0.826891	0.52	0.259	0.041	0.041
Q13188	Serine/threonine-protein kinase 3	STK3	O75122-T470	O75122	CLAP2	470	T	SPGRVLTTTALSTVS	FALSE	FALSE	0.5634742004598138	FALSE	S/T	S/T	0.789043	0.52	0.259	0.041	0.041
Q13188	Serine/threonine-protein kinase 3	STK3	O75122-T471	O75122	CLAP2	471	T	PGRVLTTTALSTVSS	FALSE	FALSE	0.5529410518072223	FALSE	S/T	S/T	0.866335	0.52	0.259	0.041	0.041
Q13188	Serine/threonine-protein kinase 3	STK3	O75122-T475	O75122	CLAP2	475	T	LTTTALSTVSSGVQR	FALSE	FALSE	0.5539123974011977	FALSE	S/T	S/T	0.895332	0.52	0.259	0.041	0.041
Q13188	Serine/threonine-protein kinase 3	STK3	O75122-T594	O75122	CLAP2	594	T	SAMRVLNTGSDVEEA	FALSE	FALSE	0.5772726258534159	FALSE	S/T	S/T	0.976484	0.52	0.259	0.041	0.041
Q13188	Serine/threonine-protein kinase 3	STK3	O75122-T647	O75122	CLAP2	647	T	SRNGSIPTYMRQTED	FALSE	FALSE	0.5577165418903133	FALSE	S/T	S/T	0.841478	0.52	0.259	0.041	0.041
Q13188	Serine/threonine-protein kinase 3	STK3	O75122-T781	O75122	CLAP2	781	T	FNILMRFTVDQTQTP	FALSE	FALSE	0.555894195076902	FALSE	S/T	S/T	0.917689	0.52	0.259	0.041	0.041
Q13188	Serine/threonine-protein kinase 3	STK3	O75122-T857	O75122	CLAP2	857	T	ELNTPEFTMLLGALP	FALSE	FALSE	0.5843183468797977	FALSE	S/T	S/T	0.980791	0.52	0.259	0.041	0.041
Q13188	Serine/threonine-protein kinase 3	STK3	O75122-T866	O75122	CLAP2	866	T	LLGALPKTFQDGATK	FALSE	FALSE	0.5609895850751985	FALSE	S/T	S/T	0.81008	0.52	0.259	0.041	0.041
Q13188	Serine/threonine-protein kinase 3	STK3	O75122-T872	O75122	CLAP2	872	T	KTFQDGATKLLHNHL	FALSE	FALSE	0.5693809108060718	FALSE	S/T	S/T	0.951671	0.52	0.259	0.041	0.041
Q13188	Serine/threonine-protein kinase 3	STK3	O75122-T886	O75122	CLAP2	886	T	LRNTGNGTQSSMGSP	FALSE	FALSE	0.5560457595889171	FALSE	S/T	S/T	0.888842	0.52	0.259	0.041	0.041
Q13188	Serine/threonine-protein kinase 3	STK3	O75122-T895	O75122	CLAP2	895	T	SSMGSPLTRPTPRSP	FALSE	FALSE	0.5101064758623677	FALSE	S/T	S/T	0.427979	0.52	0.259	0.041	0.041
Q13188	Serine/threonine-protein kinase 3	STK3	O75122-T991	O75122	CLAP2	991	T	PRAGGDATDSSQTAL	FALSE	FALSE	0.5638613799469934	FALSE	S/T	S/T	0.782937	0.52	0.259	0.041	0.041
Q13188	Serine/threonine-protein kinase 3	STK3	O75122-T996	O75122	CLAP2	996	T	DATDSSQTALDNKAS	FALSE	FALSE	0.5776760029462255	FALSE	S/T	S/T	0.969628	0.52	0.259	0.041	0.041
Q13188	Serine/threonine-protein kinase 3	STK3	O75122-T1010	O75122	CLAP2	1010	T	SLLHSMPTHSSPRSR	FALSE	FALSE	0.5640688809809057	FALSE	S/T	S/T	0.735412	0.52	0.259	0.041	0.041
Q13188	Serine/threonine-protein kinase 3	STK3	O75122-T1088	O75122	CLAP2	1088	T	LYELMKLTQEESFSV	FALSE	FALSE	0.5131869780309919	FALSE	S/T	S/T	0.375255	0.52	0.259	0.041	0.041
Q13188	Serine/threonine-protein kinase 3	STK3	O75122-T1110	O75122	CLAP2	1110	T	ILLLLLETLGDKEPT	FALSE	FALSE	0.57194958888779035	FALSE	S/T	S/T	0.943722	0.52	0.259	0.041	0.041
Q13188	Serine/threonine-protein kinase 3	STK3	O75128-T241	O75128	COBL	241	T	SSLGNDETDKEKKKF	FALSE	FALSE	0.6262906937079759	FALSE	S/T	S/T	0.889693	0.434	0.298	0.041	0.041
Q13188	Serine/threonine-protein kinase 3	STK3	O75128-T265	O75128	COBL	265	T	SNSKGCLTTPNSPSM	FALSE	FALSE	0.6230193091959831	FALSE	S/T	S/T	0.78523	0.434	0.298	0.041	0.041
Q13188	Serine/threonine-protein kinase 3	STK3	O75128-T434	O75128	COBL	434	T	KYKDKWATDQEDCSD	FALSE	FALSE	0.6148028137353457	FALSE	S/T	S/T	0.588125	0.434	0.298	0.041	0.041
Q13188	Serine/threonine-protein kinase 3	STK3	O75128-T798	O75128	COBL	798	T	PPSTPVPTQTQNPES	FALSE	FALSE	0.6148028137353457	FALSE	S/T	S/T	0.58653	0.434	0.298	0.041	0.041
Q13188	Serine/threonine-protein kinase 3	STK3	O75128-T963	O75128	COBL	963	T	GPHRKLSTQDRPAAI	FALSE	FALSE	0.603467923350144	FALSE	S/T	S/T	0.386943	0.434	0.298	0.041	0.041
Q13188	Serine/threonine-protein kinase 3	STK3	O75128-T1026	O75128	COBL	1026	T	TDPPPPHTSDTQACS	FALSE	FALSE	0.6148028137353457	FALSE	S/T	S/T	0.6087	0.434	0.298	0.041	0.041
Q13188	Serine/threonine-protein kinase 3	STK3	O75128-T1144	O75128	COBL	1144	T	RPAKLSYTEAEGERS	FALSE	FALSE	0.6162153137353458	FALSE	S/T	S/T	0.624062	0.434	0.298	0.041	0.041
Q13188	Serine/threonine-protein kinase 3	STK3	O75128-T1230	O75128	COBL	1230	T	ASRFSTGTLSNTADA	FALSE	FALSE	0.6529524393594772	FALSE	S/T	S/T	0.984503	0.434	0.298	0.041	0.041
Q13188	Serine/threonine-protein kinase 3	STK3	O75131-T209	O75131	CPNE3	209	T	CYGDMDKTIKVECYD	FALSE	FALSE	0.6818253236326094	FALSE	S/T	S/T	0.998844	0.664	0.277	0.041	0.041
Q13188	Serine/threonine-protein kinase 3	STK3	O75132-T223	O75132	ZBED4	223	T	IPSPDRITEESVSVV	FALSE	FALSE	0.627299380057835	FALSE	S/T	S/T	0.425797	0.752	0.661	0.041	0.041
Q13188	Serine/threonine-protein kinase 3	STK3	O75132-T527	O75132	ZBED4	527	T	LANSPYATLASAESS	FALSE	FALSE	0.7300820032455005	FALSE	S/T	S/T	0.986132	0.752	0.661	0.041	0.041
Q13188	Serine/threonine-protein kinase 3	STK3	O75132-T539	O75132	ZBED4	539	T	ESSSSKLTDLPTVVT	FALSE	FALSE	0.578662325561904	FALSE	S/T	S/T	0.257614	0.752	0.661	0.041	0.041
Q13188	Serine/threonine-protein kinase 3	STK3	O75132-T593	O75132	ZBED4	593	T	ISRGKKPTNLGTSCL	FALSE	FALSE	0.6740017872574824	FALSE	S/T	S/T	0.862273	0.752	0.661	0.041	0.041
Q13188	Serine/threonine-protein kinase 3	STK3	O75132-T597	O75132	ZBED4	597	T	KKPTNLGTSCLLRHL	FALSE	FALSE	0.7105669911476907	FALSE	S/T	S/T	0.965118	0.752	0.661	0.041	0.041
Q13188	Serine/threonine-protein kinase 3	STK3	O75132-T619	O75132	ZBED4	619	T	LKTEVSETARPSSPD	FALSE	FALSE	0.7100301144022383	FALSE	S/T	S/T	0.962463	0.752	0.661	0.041	0.041
Q13188	Serine/threonine-protein kinase 3	STK3	O75132-T627	O75132	ZBED4	627	T	ARPSSPDTRVPRGTE	FALSE	FALSE	0.6467011668182475	FALSE	S/T	S/T	0.558278	0.752	0.661	0.041	0.041
Q13188	Serine/threonine-protein kinase 3	STK3	O75132-T975	O75132	ZBED4	975	T	VEMLFEETMGIDTML	FALSE	FALSE	0.7300820032455005	FALSE	S/T	S/T	0.985839	0.752	0.661	0.041	0.041
Q13188	Serine/threonine-protein kinase 3	STK3	O75140-T66	O75140	DEPD5	66	T	KEDLQKETISVDQTV	FALSE	FALSE	0.8214628084643358	FALSE	S/T	S/T	0.965425	0.686	0.337	0.041	0.041
Q13188	Serine/threonine-protein kinase 3	STK3	O75140-T273	O75140	DEPD5	273	T	EWTSLLVTIKKLFIQ	FALSE	FALSE	0.8190197704209029	FALSE	S/T	S/T	0.995912	0.686	0.337	0.041	0.041
Q13188	Serine/threonine-protein kinase 3	STK3	O75140-T441	O75140	DEPD5	441	T	KAKNGRDTSLGSPKE	FALSE	FALSE	0.8113385556615741	FALSE	S/T	S/T	0.784193	0.686	0.337	0.041	0.041
Q13188	Serine/threonine-protein kinase 3	STK3	O75140-T749	O75140	DEPD5	749	T	VDWKSLTTPACLPLT	FALSE	FALSE	0.5173481974618924	FALSE	S/T	S/T	0.0153514	0.686	0.337	0.041	0.041
Q13188	Serine/threonine-protein kinase 3	STK3	O75140-T1531	O75140	DEPD5	1531	T	QRRRRNSTSSTNQNM	FALSE	FALSE	0.8012585835543554	FALSE	S/T	S/T	0.541169	0.686	0.337	0.041	0.041
Q13188	Serine/threonine-protein kinase 3	STK3	O75140-T1534	O75140	DEPD5	1534	T	RRNSTSSTNQNMFCE	FALSE	FALSE	0.8044456497605712	FALSE	S/T	S/T	0.631252	0.686	0.337	0.041	0.041
Q13188	Serine/threonine-protein kinase 3	STK3	O75143-T170	O75143	ATG13	170	T	GLGEGFQTVRVGTVG	FALSE	FALSE	0.5439784915409313	FALSE	S/T	S/T	0.998354	0.686	0.169	0.041	0.041
Q13188	Serine/threonine-protein kinase 3	STK3	O75143-T351	O75143	ATG13	351	T	SSSEDTETVSNSSEG	FALSE	FALSE	0.5228836503334112	FALSE	S/T	S/T	0.927397	0.686	0.169	0.041	0.041
Q13188	Serine/threonine-protein kinase 3	STK3	O75144-T56	O75144	ICOSL	56	T	DVYVYWQTSESKTVV	FALSE	FALSE	0.6291760051417354	FALSE	S/T	S/T	0.937787	0.385	0.32	0.041	0.041
Q13188	Serine/threonine-protein kinase 3	STK3	O75145-T220	O75145	LIPA3	220	T	GKDGDGQTLANGLGP	FALSE	FALSE	0.5151458670875312	FALSE	S/T	S/T	0.990352	0.534	0.155	0.041	0.041
Q13188	Serine/threonine-protein kinase 3	STK3	O75146-T839	O75146	HIP1R	839	T	KAIRLLVTTSTSLQK	FALSE	FALSE	0.7129587546364066	FALSE	S/T	S/T	0.800432	0.522	0.459	0.041	0.041
Q13188	Serine/threonine-protein kinase 3	STK3	O75146-T840	O75146	HIP1R	840	T	AIRLLVTTSTSLQKE	FALSE	FALSE	0.7222169338500926	FALSE	S/T	S/T	0.530408	0.522	0.459	0.041	0.041
Q13188	Serine/threonine-protein kinase 3	STK3	O75146-T842	O75146	HIP1R	842	T	RLLVTTSTSLQKEIV	FALSE	FALSE	0.728554972357447	FALSE	S/T	S/T	0.584897	0.522	0.459	0.041	0.041
Q13188	Serine/threonine-protein kinase 3	STK3	O75146-T1028	O75146	HIP1R	1028	T	EVAIRPSTAPRSVTT	FALSE	FALSE	0.726362000410439	FALSE	S/T	S/T	0.706959	0.522	0.459	0.041	0.041
Q13188	Serine/threonine-protein kinase 3	STK3	O75147-T420	O75147	OBSL1	420	T	EMRGRVRTVANVTVK	FALSE	FALSE	0.6124829657311378	FALSE	S/T	S/T	0.987299	0.695	0.247	0.041	0.041
Q13188	Serine/threonine-protein kinase 3	STK3	O75147-T425	O75147	OBSL1	425	T	VRTVANVTVKGPILK	FALSE	FALSE	0.6180131750696184	FALSE	S/T	S/T	0.993463	0.695	0.247	0.041	0.041
Q13188	Serine/threonine-protein kinase 3	STK3	O75147-T1370	O75147	OBSL1	1370	T	VSELTPLTVHEGDDA	FALSE	FALSE	0.6055313294654374	FALSE	S/T	S/T	0.956289	0.695	0.247	0.041	0.041
Q13188	Serine/threonine-protein kinase 3	STK3	O75147-T1697	O75147	OBSL1	1697	T	CGPSDAGTYSCAVGT	FALSE	FALSE	0.611038637043834	FALSE	S/T	S/T	0.975381	0.695	0.247	0.041	0.041
Q13188	Serine/threonine-protein kinase 3	STK3	O75147-T1704	O75147	OBSL1	1704	T	TYSCAVGTARAGPVR	FALSE	FALSE	0.6220582982320516	FALSE	S/T	S/T	0.996543	0.695	0.247	0.041	0.041
Q13188	Serine/threonine-protein kinase 3	STK3	O75150-T127	O75150	BRE1B	127	T	SAPEAPGTQEGPTCD	FALSE	FALSE	0.5241204808891173	FALSE	S/T	S/T	0.783252	0.627	0.202	0.041	0.041
Q13188	Serine/threonine-protein kinase 3	STK3	O75150-T277	O75150	BRE1B	277	T	TKVLEMETTVEDLQW	FALSE	FALSE	0.5213963413205893	FALSE	S/T	S/T	0.78983	0.627	0.202	0.041	0.041
Q13188	Serine/threonine-protein kinase 3	STK3	O75150-T278	O75150	BRE1B	278	T	KVLEMETTVEDLQWD	FALSE	FALSE	0.522152544947211	FALSE	S/T	S/T	0.848829	0.627	0.202	0.041	0.041
Q13188	Serine/threonine-protein kinase 3	STK3	O75150-T451	O75150	BRE1B	451	T	EVIQLEDTLAQVRKE	FALSE	FALSE	0.5238719381068313	FALSE	S/T	S/T	0.978364	0.627	0.202	0.041	0.041
Q13188	Serine/threonine-protein kinase 3	STK3	O75150-T571	O75150	BRE1B	571	T	MAPVPGTTTTTTSVK	FALSE	FALSE	0.5342797017423464	FALSE	S/T	S/T	0.882766	0.627	0.202	0.041	0.041
Q13188	Serine/threonine-protein kinase 3	STK3	O75150-T574	O75150	BRE1B	574	T	VPGTTTTTTSVKKEE	FALSE	FALSE	0.5226202219176042	FALSE	S/T	S/T	0.785204	0.627	0.202	0.041	0.041
Q13188	Serine/threonine-protein kinase 3	STK3	O75150-T575	O75150	BRE1B	575	T	PGTTTTTTSVKKEEL	FALSE	FALSE	0.5127223713412135	FALSE	S/T	S/T	0.674499	0.627	0.202	0.041	0.041
Q13188	Serine/threonine-protein kinase 3	STK3	O75150-T644	O75150	BRE1B	644	T	EKAKVEETKRKESEL	FALSE	FALSE	0.5216701531237181	FALSE	S/T	S/T	0.937298	0.627	0.202	0.041	0.041
Q13188	Serine/threonine-protein kinase 3	STK3	O75151-T455	O75151	PHF2	455	T	AVRPEVNTVASSDEV	FALSE	FALSE	0.6709293882463951	FALSE	S/T	S/T	0.940246	0.54	0.299	0.041	0.041
Q13188	Serine/threonine-protein kinase 3	STK3	O75151-T541	O75151	PHF2	541	T	SRESASPTIPNLDLL	FALSE	FALSE	0.6731908296126673	FALSE	S/T	S/T	0.972828	0.54	0.299	0.041	0.041
Q13188	Serine/threonine-protein kinase 3	STK3	O75151-T552	O75151	PHF2	552	T	LDLLEAHTKEALTKM	FALSE	FALSE	0.6642286896159575	FALSE	S/T	S/T	0.916063	0.54	0.299	0.041	0.041
Q13188	Serine/threonine-protein kinase 3	STK3	O75151-T654	O75151	PHF2	654	T	SKALRPPTSPGVFGA	FALSE	FALSE	0.6659315172748309	FALSE	S/T	S/T	0.537415	0.54	0.299	0.041	0.041
Q13188	Serine/threonine-protein kinase 3	STK3	O75151-T743	O75151	PHF2	743	T	EGSLHIDTDTKPGRN	FALSE	FALSE	0.6704364025827341	FALSE	S/T	S/T	0.713957	0.54	0.299	0.041	0.041
Q13188	Serine/threonine-protein kinase 3	STK3	O75151-T745	O75151	PHF2	745	T	SLHIDTDTKPGRNAR	FALSE	FALSE	0.6642286896159575	FALSE	S/T	S/T	0.916057	0.54	0.299	0.041	0.041
Q13188	Serine/threonine-protein kinase 3	STK3	O75151-T907	O75151	PHF2	907	T	DDAPYSPTARVGPSV	FALSE	FALSE	0.6688317468116195	FALSE	S/T	S/T	0.960872	0.54	0.299	0.041	0.041
Q13188	Serine/threonine-protein kinase 3	STK3	O75151-T925	O75151	PHF2	925	T	DRPVREGTRVASIET	FALSE	FALSE	0.6693898843758693	FALSE	S/T	S/T	0.787684	0.54	0.299	0.041	0.041
Q13188	Serine/threonine-protein kinase 3	STK3	O75151-T1051	O75151	PHF2	1051	T	MAPGVFLTQRRPSAS	FALSE	FALSE	0.6655767498029269	FALSE	S/T	S/T	0.924463	0.54	0.299	0.041	0.041
Q13188	Serine/threonine-protein kinase 3	STK3	O75151-T1064	O75151	PHF2	1064	T	ASSPNNNTAAKGKRT	FALSE	FALSE	0.6770093231849335	FALSE	S/T	S/T	0.983284	0.54	0.299	0.041	0.041
Q13188	Serine/threonine-protein kinase 3	STK3	O75154-T480	O75154	RFIP3	480	T	VLELEKDTAATGEQH	FALSE	FALSE	0.5334670640115359	FALSE	S/T	S/T	0.88228	0.609	0.196	0.041	0.041
Q13188	Serine/threonine-protein kinase 3	STK3	O75155-T122	O75155	CAND2	122	T	SELPPAATGSGLATN	FALSE	FALSE	0.5497982824937964	FALSE	S/T	S/T	0.967272	0.846	0.172	0.041	0.041
Q13188	Serine/threonine-protein kinase 3	STK3	O75155-T128	O75155	CAND2	128	T	ATGSGLATNVCRKIT	FALSE	FALSE	0.5409557927129952	FALSE	S/T	S/T	0.926554	0.846	0.172	0.041	0.041
Q13188	Serine/threonine-protein kinase 3	STK3	O75155-T635	O75155	CAND2	635	T	LPAIKALTLVAVSPL	FALSE	FALSE	0.5494411256525022	FALSE	S/T	S/T	0.962667	0.846	0.172	0.041	0.041
Q13188	Serine/threonine-protein kinase 3	STK3	O75157-T83	O75157	T22D2	83	T	GDAETPGTVSPNLLL	FALSE	FALSE	0.5764652014585298	FALSE	S/T	S/T	0.957863	0.416	0.169	0.041	0.108
Q13188	Serine/threonine-protein kinase 3	STK3	O75157-T181	O75157	T22D2	181	T	PYRRGRWTCMEYYER	FALSE	FALSE	0.6843808521428705	FALSE	S/T	S/T	0.766243	0.58	0.169	0.041	0.108
Q13188	Serine/threonine-protein kinase 3	STK3	O75157-T207	O75157	T22D2	207	T	DCIRHSSTFDQTAER	FALSE	FALSE	0.5744858955866713	FALSE	S/T	S/T	0.571487	0.437	0.169	0.041	0.108
Q13188	Serine/threonine-protein kinase 3	STK3	O75159-T51	O75159	SOCS5	51	T	NISIGDSTPQQQSSP	FALSE	FALSE	0.589353296411435	FALSE	S/T	S/T	0.0182148	0.643	0.404	0.041	0.041
Q13188	Serine/threonine-protein kinase 3	STK3	O75159-T171	O75159	SOCS5	171	T	MDSVSSRTVGSRSLR	FALSE	FALSE	0.8196834565319451	FALSE	S/T	S/T	0.975966	0.643	0.404	0.041	0.041
Q13188	Serine/threonine-protein kinase 3	STK3	O75161-T315	O75161	NPHP4	315	T	PEMDVALTRSASFSR	FALSE	FALSE	0.6591197330867191	FALSE	S/T	S/T	0.893552	0.528	0.397	0.041	0.041
Q13188	Serine/threonine-protein kinase 3	STK3	O75161-T477	O75161	NPHP4	477	T	RPSRKPPTSPSSPPA	FALSE	FALSE	0.7071483177586405	FALSE	S/T	S/T	0.670463	0.528	0.397	0.041	0.041
Q13188	Serine/threonine-protein kinase 3	STK3	O75164-T7	O75164	KDM4A	7	T	_MASESETLNPSARI	FALSE	FALSE	0.6441236037550618	FALSE	S/T	S/T	0.963726	0.8	0.227	0.041	0.041
Q13188	Serine/threonine-protein kinase 3	STK3	O75164-T16	O75164	KDM4A	16	T	NPSARIMTFYPTMEE	FALSE	FALSE	0.6261213908237301	FALSE	S/T	S/T	0.865753	0.8	0.227	0.041	0.041
Q13188	Serine/threonine-protein kinase 3	STK3	O75164-T155	O75164	KDM4A	155	T	WNIGRLRTILDLVEK	FALSE	FALSE	0.6449269992113924	FALSE	S/T	S/T	0.987749	0.8	0.227	0.041	0.041
Q13188	Serine/threonine-protein kinase 3	STK3	O75164-T452	O75164	KDM4A	452	T	RQVEDGLTFPDYSDS	FALSE	FALSE	0.6143124842386993	FALSE	S/T	S/T	0.729147	0.8	0.227	0.041	0.041
Q13188	Serine/threonine-protein kinase 3	STK3	O75164-T527	O75164	KDM4A	527	T	SISSDSETSEPLSCR	FALSE	FALSE	0.5972128975342818	FALSE	S/T	S/T	0.662694	0.8	0.227	0.041	0.041
Q13188	Serine/threonine-protein kinase 3	STK3	O75164-T620	O75164	KDM4A	620	T	ECVSDDETSEQLTPE	FALSE	FALSE	0.5933466503349627	FALSE	S/T	S/T	0.676381	0.8	0.227	0.041	0.041
Q13188	Serine/threonine-protein kinase 3	STK3	O75164-T900	O75164	KDM4A	900	T	KGALQSITAGQKVIS	FALSE	FALSE	0.631897128017666	FALSE	S/T	S/T	0.94054	0.8	0.227	0.041	0.041
Q13188	Serine/threonine-protein kinase 3	STK3	O75165-T82	O75165	DJC13	82	T	GSGKKSETLKFSTEH	FALSE	FALSE	0.5520323402265247	FALSE	S/T	S/T	0.976274	0.589	0.176	0.041	0.041
Q13188	Serine/threonine-protein kinase 3	STK3	O75165-T102	O75165	DJC13	102	T	TEALRFRTDFSEGKI	FALSE	FALSE	0.5070825721232782	FALSE	S/T	S/T	0.683134	0.589	0.176	0.041	0.041
Q13188	Serine/threonine-protein kinase 3	STK3	O75165-T110	O75165	DJC13	110	T	DFSEGKITGRRYNCY	FALSE	FALSE	0.5501275783217628	FALSE	S/T	S/T	0.973693	0.589	0.176	0.041	0.041
Q13188	Serine/threonine-protein kinase 3	STK3	O75165-T642	O75165	DJC13	642	T	RHLVGLWTADNATAT	FALSE	FALSE	0.552585693724615	FALSE	S/T	S/T	0.966549	0.589	0.176	0.041	0.041
Q13188	Serine/threonine-protein kinase 3	STK3	O75165-T944	O75165	DJC13	944	T	RILVDLLTLAHLHVS	FALSE	FALSE	0.5485205282253123	FALSE	S/T	S/T	0.963818	0.589	0.176	0.041	0.041
Q13188	Serine/threonine-protein kinase 3	STK3	O75165-T1701	O75165	DJC13	1701	T	RVYNEVPTFQLEVPK	FALSE	FALSE	0.5310366626973679	FALSE	S/T	S/T	0.846095	0.589	0.176	0.041	0.041
Q13188	Serine/threonine-protein kinase 3	STK3	O75170-T10	O75170	PP6R2	10	T	WKFDLNTTSHVDKLL	FALSE	FALSE	0.7964601560286555	FALSE	S/T	S/T	0.640756	0.849	0.46	0.041	0.041
Q13188	Serine/threonine-protein kinase 3	STK3	O75170-T261	O75170	PP6R2	261	T	NMFDGDRTESCLVSG	FALSE	FALSE	0.7912876117826104	FALSE	S/T	S/T	0.934329	0.849	0.46	0.041	0.041
Q13188	Serine/threonine-protein kinase 3	STK3	O75170-T269	O75170	PP6R2	269	T	ESCLVSGTQVLLTLL	FALSE	FALSE	0.797056084393526	FALSE	S/T	S/T	0.927814	0.849	0.46	0.041	0.041
Q13188	Serine/threonine-protein kinase 3	STK3	O75170-T274	O75170	PP6R2	274	T	SGTQVLLTLLETRRV	FALSE	FALSE	0.8281344776601572	FALSE	S/T	S/T	0.984859	0.849	0.46	0.041	0.041
Q13188	Serine/threonine-protein kinase 3	STK3	O75170-T278	O75170	PP6R2	278	T	VLLTLLETRRVGTEG	FALSE	FALSE	0.7954425909375124	FALSE	S/T	S/T	0.894527	0.849	0.46	0.041	0.041
Q13188	Serine/threonine-protein kinase 3	STK3	O75170-T283	O75170	PP6R2	283	T	LETRRVGTEGLVDSF	FALSE	FALSE	0.8054948129266201	FALSE	S/T	S/T	0.939328	0.849	0.46	0.041	0.041
Q13188	Serine/threonine-protein kinase 3	STK3	O75170-T430	O75170	PP6R2	430	T	NGNRSLETPQPAASL	FALSE	FALSE	0.6755822306162477	FALSE	S/T	S/T	0.0610394	0.849	0.46	0.041	0.041
Q13188	Serine/threonine-protein kinase 3	STK3	O75173-T244	O75173	ATS4	244	T	GLKRYLLTVMAAAAK	FALSE	FALSE	0.5437376018214122	FALSE	S/T	S/T	0.981913	0.444	0.225	0.041	0.041
Q13188	Serine/threonine-protein kinase 3	STK3	O75175-T292	O75175	CNOT3	292	T	DKKRGRSTDSEVSQS	FALSE	FALSE	0.6392629291079447	FALSE	S/T	S/T	0.171392	0.795	0.311	0.041	0.041
Q13188	Serine/threonine-protein kinase 3	STK3	O75175-T468	O75175	CNOT3	468	T	PHNPPPSTSKEPSAA	FALSE	FALSE	0.7438076246143205	FALSE	S/T	S/T	0.495058	0.795	0.311	0.041	0.041
Q13188	Serine/threonine-protein kinase 3	STK3	O75175-T509	O75175	CNOT3	509	T	VNPPSSPTPSFSDAK	FALSE	FALSE	0.5751381114432438	FALSE	S/T	S/T	0.0468907	0.795	0.311	0.041	0.041
Q13188	Serine/threonine-protein kinase 3	STK3	O75175-T645	O75175	CNOT3	645	T	LPRNPCPTPPYHHQM	FALSE	FALSE	0.5929199843099907	FALSE	S/T	S/T	0.0627455	0.795	0.311	0.041	0.041
Q13188	Serine/threonine-protein kinase 3	STK3	O75179-S1108	O75179	ANR17	1108	S	TLLERGASIEHRDKK	FALSE	FALSE	0.532969247313867	FALSE	S/T	S/T	0.00844794	0.738	0.352	0.041	0.041
Q13188	Serine/threonine-protein kinase 3	STK3	O75179-S1457	O75179	ANR17	1457	S	AEANKNASILLEELD	FALSE	FALSE	0.5082951200565672	FALSE	S/T	S/T	0.00315162	0.738	0.352	0.041	0.041
Q13188	Serine/threonine-protein kinase 3	STK3	O75179-S1672	O75179	ANR17	1672	S	KSVSGKASIKLSETI	FALSE	FALSE	0.5107326551657216	FALSE	S/T	S/T	0.00262677	0.738	0.352	0.041	0.041
Q13188	Serine/threonine-protein kinase 3	STK3	O75179-T5	O75179	ANR17	5	T	___MEKATVPVAAAT	FALSE	FALSE	0.8185242167963953	FALSE	S/T	S/T	0.910309	0.738	0.352	0.041	0.041
Q13188	Serine/threonine-protein kinase 3	STK3	O75179-T12	O75179	ANR17	12	T	TVPVAAATAAEGEGS	FALSE	FALSE	0.8208937697671709	FALSE	S/T	S/T	0.981501	0.738	0.352	0.041	0.041
Q13188	Serine/threonine-protein kinase 3	STK3	O75179-T205	O75179	ANR17	205	T	PEVLRRLTSSVSCAL	FALSE	FALSE	0.8064297178861349	FALSE	S/T	S/T	0.392077	0.738	0.352	0.041	0.041
Q13188	Serine/threonine-protein kinase 3	STK3	O75179-T220	O75179	ANR17	220	T	DEAAAALTRMRAEST	FALSE	FALSE	0.8197566009578833	FALSE	S/T	S/T	0.665945	0.738	0.352	0.041	0.041
Q13188	Serine/threonine-protein kinase 3	STK3	O75179-T227	O75179	ANR17	227	T	TRMRAESTANAGQSD	FALSE	FALSE	0.8185242167963953	FALSE	S/T	S/T	0.907366	0.738	0.352	0.041	0.041
Q13188	Serine/threonine-protein kinase 3	STK3	O75179-T659	O75179	ANR17	659	T	KGANVNRTTANNDHT	FALSE	FALSE	0.8171681450973015	FALSE	S/T	S/T	0.960458	0.738	0.352	0.041	0.041
Q13188	Serine/threonine-protein kinase 3	STK3	O75179-T732	O75179	ANR17	732	T	SAPPPDVTQLTPPSH	FALSE	FALSE	0.8166859742744756	FALSE	S/T	S/T	0.631622	0.738	0.352	0.041	0.041
Q13188	Serine/threonine-protein kinase 3	STK3	O75179-T735	O75179	ANR17	735	T	PPDVTQLTPPSHDLN	FALSE	FALSE	0.6465162791219305	FALSE	S/T	S/T	0.0605986	0.738	0.352	0.041	0.041
Q13188	Serine/threonine-protein kinase 3	STK3	O75179-T800	O75179	ANR17	800	T	QDVQGYITNQSPESI	FALSE	FALSE	0.8128277333920171	FALSE	S/T	S/T	0.8688	0.738	0.352	0.041	0.041
Q13188	Serine/threonine-protein kinase 3	STK3	O75179-T913	O75179	ANR17	913	T	CQHLGLLTPVGVGEQ	FALSE	FALSE	0.6535647508248537	FALSE	S/T	S/T	0.0617723	0.738	0.352	0.041	0.041
Q13188	Serine/threonine-protein kinase 3	STK3	O75179-T1213	O75179	ANR17	1213	T	GAEINSRTGSKLGIS	FALSE	FALSE	0.820451847421269	FALSE	S/T	S/T	0.989689	0.738	0.352	0.041	0.041
Q13188	Serine/threonine-protein kinase 3	STK3	O75179-T1284	O75179	ANR17	1284	T	NVEHRAKTGLTPLME	FALSE	FALSE	0.8202880667574884	FALSE	S/T	S/T	0.988043	0.738	0.352	0.041	0.041
Q13188	Serine/threonine-protein kinase 3	STK3	O75179-T1531	O75179	ANR17	1531	T	EDEPEVLTEPPSATT	FALSE	FALSE	0.814868390410735	FALSE	S/T	S/T	0.529396	0.738	0.352	0.041	0.041
Q13188	Serine/threonine-protein kinase 3	STK3	O75179-T1537	O75179	ANR17	1537	T	LTEPPSATTTTTIGI	FALSE	FALSE	0.8185242167963953	FALSE	S/T	S/T	0.901972	0.738	0.352	0.041	0.041
Q13188	Serine/threonine-protein kinase 3	STK3	O75179-T1549	O75179	ANR17	1549	T	IGISATWTTLAGSHG	FALSE	FALSE	0.8164094568873376	FALSE	S/T	S/T	0.929587	0.738	0.352	0.041	0.041
Q13188	Serine/threonine-protein kinase 3	STK3	O75179-T1561	O75179	ANR17	1561	T	SHGKRNNTITTTSSK	FALSE	FALSE	0.8140764416599636	FALSE	S/T	S/T	0.993875	0.738	0.352	0.041	0.041
Q13188	Serine/threonine-protein kinase 3	STK3	O75179-T1565	O75179	ANR17	1565	T	RNNTITTTSSKRKNR	FALSE	FALSE	0.8176066440131307	FALSE	S/T	S/T	0.733267	0.738	0.352	0.041	0.041
Q13188	Serine/threonine-protein kinase 3	STK3	O75179-T1577	O75179	ANR17	1577	T	KNRKNKITPENVQII	FALSE	FALSE	0.6059390876797743	FALSE	S/T	S/T	0.0304655	0.738	0.352	0.041	0.041
Q13188	Serine/threonine-protein kinase 3	STK3	O75179-T1645	O75179	ANR17	1645	T	HSPAVVTTTVSSKKQ	FALSE	FALSE	0.8129357072482262	FALSE	S/T	S/T	0.865519	0.738	0.352	0.041	0.041
Q13188	Serine/threonine-protein kinase 3	STK3	O75179-T1691	O75179	ANR17	1691	T	SNSLSTCTKSGPSPL	FALSE	FALSE	0.8155032596918315	FALSE	S/T	S/T	0.820325	0.738	0.352	0.041	0.041
Q13188	Serine/threonine-protein kinase 3	STK3	O75179-T1938	O75179	ANR17	1938	T	PLSPARATNSPKPHM	FALSE	FALSE	0.8196647868895987	FALSE	S/T	S/T	0.70047	0.738	0.352	0.041	0.041
Q13188	Serine/threonine-protein kinase 3	STK3	O75179-T2025	O75179	ANR17	2025	T	SNNNTAPTNATYPMP	FALSE	FALSE	0.8134466952443551	FALSE	S/T	S/T	0.845435	0.738	0.352	0.041	0.041
Q13188	Serine/threonine-protein kinase 3	STK3	O75179-T2033	O75179	ANR17	2033	T	NATYPMPTAKEHYPV	FALSE	FALSE	0.8188246917529864	FALSE	S/T	S/T	0.97047	0.738	0.352	0.041	0.041
Q13188	Serine/threonine-protein kinase 3	STK3	O75179-T2175	O75179	ANR17	2175	T	QPTPKMETPAIRPPP	FALSE	FALSE	0.6151039509472392	FALSE	S/T	S/T	0.0401158	0.738	0.352	0.041	0.041
Q13188	Serine/threonine-protein kinase 3	STK3	O75179-T2279	O75179	ANR17	2279	T	SVVSSQSTPESMLSG	FALSE	FALSE	0.5274222339855889	FALSE	S/T	S/T	0.0148065	0.738	0.352	0.041	0.041
Q13188	Serine/threonine-protein kinase 3	STK3	O75179-T2379	O75179	ANR17	2379	T	FSPLSLLTPCSSASN	FALSE	FALSE	0.6179359169233183	FALSE	S/T	S/T	0.0499812	0.738	0.352	0.041	0.041
Q13188	Serine/threonine-protein kinase 3	STK3	O75179-T2452	O75179	ANR17	2452	T	VIGSNLSTSVGHSGI	FALSE	FALSE	0.8196647868895987	FALSE	S/T	S/T	0.696597	0.738	0.352	0.041	0.041
Q13188	Serine/threonine-protein kinase 3	STK3	O75179-T2509	O75179	ANR17	2509	T	RDSTGIVTPSGTFHQ	FALSE	FALSE	0.634658417255376	FALSE	S/T	S/T	0.0787907	0.738	0.352	0.041	0.041
Q13188	Serine/threonine-protein kinase 3	STK3	O75182-T304	O75182	SIN3B	304	T	AAVGKYGTLQEFSFF	FALSE	FALSE	0.5675945372385408	FALSE	S/T	S/T	0.996477	0.627	0.181	0.041	0.041
Q13188	Serine/threonine-protein kinase 3	STK3	O75182-T877	O75182	SIN3B	877	T	DTLREMFTIHAYVGF	FALSE	FALSE	0.5658927170487424	FALSE	S/T	S/T	0.993125	0.627	0.181	0.041	0.041
Q13188	Serine/threonine-protein kinase 3	STK3	O75182-T997	O75182	SIN3B	997	T	YVEQYVGTEGASSSP	FALSE	FALSE	0.547504378576788	FALSE	S/T	S/T	0.948637	0.627	0.181	0.041	0.041
Q13188	Serine/threonine-protein kinase 3	STK3	O75182-T1005	O75182	SIN3B	1005	T	EGASSSPTEGFLLKP	FALSE	FALSE	0.5272173995076619	FALSE	S/T	S/T	0.801387	0.627	0.181	0.041	0.041
Q13188	Serine/threonine-protein kinase 3	STK3	O75185-T264	O75185	AT2C2	264	T	GQGVVIGTGESSQFG	FALSE	FALSE	0.507635604854324	FALSE	S/T	S/T	0.997372	0.537	0.16	0.041	0.041
Q13188	Serine/threonine-protein kinase 3	STK3	O75185-T346	O75185	AT2C2	346	T	LPIVVMVTLVLGVLR	FALSE	FALSE	0.508065518159336	FALSE	S/T	S/T	0.98978	0.537	0.16	0.041	0.041
Q13188	Serine/threonine-protein kinase 3	STK3	O75185-T606	O75185	AT2C2	606	T	ITGDALETALAIGRN	FALSE	FALSE	0.5109780890853006	FALSE	S/T	S/T	0.989968	0.537	0.16	0.041	0.041
Q13188	Serine/threonine-protein kinase 3	STK3	O75190-T228	O75190	DNJB6	228	T	DGQLKSLTINGVADD	FALSE	FALSE	0.595735350080154	FALSE	S/T	S/T	0.990825	0.77	0.252	0.041	0.041
Q13188	Serine/threonine-protein kinase 3	STK3	O75191-T394	O75191	XYLB	394	T	IGRHRFNTENHKVAA	FALSE	FALSE	0.5195797546414894	FALSE	S/T	S/T	0.973404	1	0.178	0.041	0.041
Q13188	Serine/threonine-protein kinase 3	STK3	O75197-T185	O75197	LRP5	185	T	RAGMDGSTRKIIVDS	FALSE	FALSE	0.6928229126089166	FALSE	S/T	S/T	0.783173	0.563	0.46	0.041	0.041
Q13188	Serine/threonine-protein kinase 3	STK3	O75197-T1492	O75197	LRP5	1492	T	SSSSTKATLYPPILN	FALSE	FALSE	0.6943819347350874	FALSE	S/T	S/T	0.928307	0.563	0.46	0.041	0.041
Q13188	Serine/threonine-protein kinase 3	STK3	O75197-T1612	O75197	LRP5	1612	T	PPPPSPCTDSS____	FALSE	FALSE	0.6856600704968112	FALSE	S/T	S/T	0.37182	0.563	0.46	0.041	0.041
Q13188	Serine/threonine-protein kinase 3	STK3	O75200-T151	O75200	NPIB7	151	T	TLRRHVETKVRAKIR	FALSE	FALSE	0.7460572321998455	FALSE	S/T	S/T	0.972788	0.599	0.348	0.041	0.041
Q13188	Serine/threonine-protein kinase 3	STK3	O75223-T187	O75223	GGCT	187	T	IKKGETQTL______	FALSE	FALSE	0.5862690669039134	FALSE	S/T	S/T	0.985429	0.619	0.229	0.041	0.041
Q13188	Serine/threonine-protein kinase 3	STK3	O75264-T128	O75264	SIM24	128	T	DHERAKSTVM_____	FALSE	FALSE	0.568573781041806	FALSE	S/T	S/T	0.894305	0.342	0.329	0.041	0.041
Q13188	Serine/threonine-protein kinase 3	STK3	O75293-T2	O75293	GA45B	2	T	______MTLEELVAC	FALSE	FALSE	0.7921051261655726	FALSE	S/T	S/T	0.95344	0.85	0.574	0.041	0.041
Q13188	Serine/threonine-protein kinase 3	STK3	O75306-T272	O75306	NDUS2	272	T	NRIWRNRTIDIGVVT	FALSE	FALSE	0.5017668133614354	FALSE	S/T	S/T	0.994166	0.527	0.129	0.041	0.041
Q13188	Serine/threonine-protein kinase 3	STK3	O75310-T326	O75310	UDB11	326	T	ERANVIATALAKIPQ	FALSE	FALSE	0.5212796313834239	FALSE	S/T	S/T	0.992167	0.508	0.148	0.041	0.041
Q13188	Serine/threonine-protein kinase 3	STK3	O75311-T166	O75311	GLRA3	166	T	VLYSIRLTLTLSCPM	FALSE	FALSE	0.5594985869168222	FALSE	S/T	S/T	0.967904	0.292	0.337	0.041	0.041
Q13188	Serine/threonine-protein kinase 3	STK3	O75311-T358	O75311	GLRA3	358	T	RRKRKNKTEAFALEK	FALSE	FALSE	0.5468990423180209	FALSE	S/T	S/T	0.919055	0.292	0.337	0.041	0.041
Q13188	Serine/threonine-protein kinase 3	STK3	O75312-T65	O75312	ZPR1	65	T	GMTRLLLTKIPFFRE	FALSE	FALSE	0.8068602928754881	FALSE	S/T	S/T	0.938133	0.651	0.439	0.041	0.041
Q13188	Serine/threonine-protein kinase 3	STK3	O75325-T73	O75325	LRRN2	73	T	ALPAGTQTLLLQSNS	FALSE	FALSE	0.6087277992435883	FALSE	S/T	S/T	0.994864	0.341	0.337	0.041	0.041
Q13188	Serine/threonine-protein kinase 3	STK3	O75325-T507	O75325	LRRN2	507	T	QNLVGADTKTVSVVV	FALSE	FALSE	0.6103874000659817	FALSE	S/T	S/T	0.973311	0.341	0.337	0.041	0.041
Q13188	Serine/threonine-protein kinase 3	STK3	O75326-T296	O75326	SEM7A	296	T	LVCSDAATNKNFNRL	FALSE	FALSE	0.580795263127611	FALSE	S/T	S/T	0.956307	0.347	0.408	0.041	0.041
Q13188	Serine/threonine-protein kinase 3	STK3	O75333-T237	O75333	TBX10	237	T	AYQNHRITQLKIASN	FALSE	FALSE	0.5998149346074932	FALSE	S/T	S/T	0.721553	0.583	0.255	0.041	0.041
Q13188	Serine/threonine-protein kinase 3	STK3	O75334-T468	O75334	LIPA2	468	T	HNKRLSDTVDRLLTE	FALSE	FALSE	0.558551339970698	FALSE	S/T	S/T	0.9448	0.553	0.194	0.041	0.041
Q13188	Serine/threonine-protein kinase 3	STK3	O75334-T474	O75334	LIPA2	474	T	DTVDRLLTESNERLQ	FALSE	FALSE	0.5550921996945224	FALSE	S/T	S/T	0.732834	0.553	0.194	0.041	0.041
Q13188	Serine/threonine-protein kinase 3	STK3	O75334-T855	O75334	LIPA2	855	T	QLRGFMETEAAAQES	FALSE	FALSE	0.5536665662240339	FALSE	S/T	S/T	0.822435	0.553	0.194	0.041	0.041
Q13188	Serine/threonine-protein kinase 3	STK3	O75334-T972	O75334	LIPA2	972	T	TSPSAPPTSRTPSGN	FALSE	FALSE	0.5542417235826848	FALSE	S/T	S/T	0.835412	0.553	0.194	0.041	0.041
Q13188	Serine/threonine-protein kinase 3	STK3	O75334-T1218	O75334	LIPA2	1218	T	MMPGSSETLPAGFRL	FALSE	FALSE	0.5726986544006137	FALSE	S/T	S/T	0.964211	0.553	0.194	0.041	0.041
Q13188	Serine/threonine-protein kinase 3	STK3	O75334-T1227	O75334	LIPA2	1227	T	PAGFRLTTTSGQSRK	FALSE	FALSE	0.5567608123318849	FALSE	S/T	S/T	0.744926	0.553	0.194	0.041	0.041
Q13188	Serine/threonine-protein kinase 3	STK3	O75340-T46	O75340	PDCD6	46	T	RSGVISDTELQQALS	FALSE	FALSE	0.8119321832921037	FALSE	S/T	S/T	0.9124	0.674	0.404	0.041	0.041
Q13188	Serine/threonine-protein kinase 3	STK3	O75340-T58	O75340	PDCD6	58	T	ALSNGTWTPFNPVTV	FALSE	FALSE	0.672104605558413	FALSE	S/T	S/T	0.0784299	0.674	0.404	0.041	0.041
Q13188	Serine/threonine-protein kinase 3	STK3	O75342-T10	O75342	LX12B	10	T	TYKVRVATGTDLLSG	FALSE	FALSE	0.8245712572847397	FALSE	S/T	S/T	0.981508	0.709	0.322	0.041	0.041
Q13188	Serine/threonine-protein kinase 3	STK3	O75342-T18	O75342	LX12B	18	T	GTDLLSGTRDSISLT	FALSE	FALSE	0.8212021610509905	FALSE	S/T	S/T	0.869598	0.709	0.322	0.041	0.041
Q13188	Serine/threonine-protein kinase 3	STK3	O75342-T302	O75342	LX12B	302	T	APFLGEGTCLQAELE	FALSE	FALSE	0.8222264296985327	FALSE	S/T	S/T	0.973846	0.709	0.322	0.041	0.041
Q13188	Serine/threonine-protein kinase 3	STK3	O75342-T326	O75342	LX12B	326	T	RIMEGIPTVELSGRK	FALSE	FALSE	0.8214756173114359	FALSE	S/T	S/T	0.991486	0.709	0.322	0.041	0.041
Q13188	Serine/threonine-protein kinase 3	STK3	O75342-T606	O75342	LX12B	606	T	MRNPPIQTKGLTTLE	FALSE	FALSE	0.8206475392794889	FALSE	S/T	S/T	0.970844	0.709	0.322	0.041	0.041
Q13188	Serine/threonine-protein kinase 3	STK3	O75344-T131	O75344	FKBP6	131	T	PPLIPPNTTVLFEIE	FALSE	FALSE	0.627831873237974	FALSE	S/T	S/T	0.952352	0.77	0.26	0.041	0.041
Q13188	Serine/threonine-protein kinase 3	STK3	O75346-T195	O75346	ZN253	195	T	TTHKKIHTGEKPYRC	FALSE	FALSE	0.5674387670060398	FALSE	S/T	S/T	0.975024	1	0.191	0.041	0.041
Q13188	Serine/threonine-protein kinase 3	STK3	O75346-T223	O75346	ZN253	223	T	TTHKRIHTGEKPYRC	FALSE	FALSE	0.5727419448718563	FALSE	S/T	S/T	0.964717	1	0.191	0.041	0.041
Q13188	Serine/threonine-protein kinase 3	STK3	O75346-T251	O75346	ZN253	251	T	TTHKKIHTGEKPYKC	FALSE	FALSE	0.5658735496147356	FALSE	S/T	S/T	0.97668	1	0.191	0.041	0.041
Q13188	Serine/threonine-protein kinase 3	STK3	O75346-T279	O75346	ZN253	279	T	TTHKIVHTGEKPYKC	FALSE	FALSE	0.5698895569568297	FALSE	S/T	S/T	0.970945	1	0.191	0.041	0.041
Q13188	Serine/threonine-protein kinase 3	STK3	O75346-T335	O75346	ZN253	335	T	TIHKRIHTGEKPYKC	FALSE	FALSE	0.5704263264824538	FALSE	S/T	S/T	0.968768	1	0.191	0.041	0.041
Q13188	Serine/threonine-protein kinase 3	STK3	O75346-T363	O75346	ZN253	363	T	TTHKILHTGEKPYRC	FALSE	FALSE	0.5718368527982433	FALSE	S/T	S/T	0.969142	1	0.191	0.041	0.041
Q13188	Serine/threonine-protein kinase 3	STK3	O75346-T391	O75346	ZN253	391	T	FSHEKIHTGEKPYKC	FALSE	FALSE	0.5658735496147356	FALSE	S/T	S/T	0.975349	1	0.191	0.041	0.041
Q13188	Serine/threonine-protein kinase 3	STK3	O75346-T417	O75346	ZN253	417	T	ILSKHKRTHTGEKPY	FALSE	FALSE	0.5589602047796585	FALSE	S/T	S/T	0.842305	1	0.191	0.041	0.041
Q13188	Serine/threonine-protein kinase 3	STK3	O75346-T419	O75346	ZN253	419	T	SKHKRTHTGEKPYKC	FALSE	FALSE	0.5761539726965648	FALSE	S/T	S/T	0.956193	1	0.191	0.041	0.041
Q13188	Serine/threonine-protein kinase 3	STK3	O75346-T434	O75346	ZN253	434	T	EECGKSFTASSTLTT	FALSE	FALSE	0.5727419448718563	FALSE	S/T	S/T	0.964382	1	0.191	0.041	0.041
Q13188	Serine/threonine-protein kinase 3	STK3	O75346-T438	O75346	ZN253	438	T	KSFTASSTLTTHKRI	FALSE	FALSE	0.5718368527982433	FALSE	S/T	S/T	0.96948	1	0.191	0.041	0.041
Q13188	Serine/threonine-protein kinase 3	STK3	O75346-T447	O75346	ZN253	447	T	TTHKRIHTGEKPYKC	FALSE	FALSE	0.5719398399959673	FALSE	S/T	S/T	0.967032	1	0.191	0.041	0.041
Q13188	Serine/threonine-protein kinase 3	STK3	O75351-T63	O75351	VPS4B	63	T	QSIRAKCTEYLDRAE	FALSE	FALSE	0.5695718184130263	FALSE	S/T	S/T	0.851948	0.656	0.193	0.041	0.041
Q13188	Serine/threonine-protein kinase 3	STK3	O75351-T178	O75351	VPS4B	178	T	LLFGPPGTGKSYLAK	FALSE	FALSE	0.579189441249564	FALSE	S/T	S/T	0.994984	0.656	0.193	0.041	0.041
Q13188	Serine/threonine-protein kinase 3	STK3	O75351-T317	O75351	VPS4B	317	T	FKLHLGTTQNSLTEA	FALSE	FALSE	0.5469918538415856	FALSE	S/T	S/T	0.610265	0.656	0.193	0.041	0.041
Q13188	Serine/threonine-protein kinase 3	STK3	O75351-T360	O75351	VPS4B	360	T	VRKVQSATHFKKVRG	FALSE	FALSE	0.580025963424136	FALSE	S/T	S/T	0.962079	0.656	0.193	0.041	0.041
Q13188	Serine/threonine-protein kinase 3	STK3	O75356-T234	O75356	ENTP5	234	T	SFEMFNSTYKLYTHS	FALSE	FALSE	0.5809916120537078	FALSE	S/T	S/T	0.922574	0.511	0.278	0.041	0.041
Q13188	Serine/threonine-protein kinase 3	STK3	O75360-T106	O75360	PROP1	106	T	RESLARDTGLSEARI	FALSE	FALSE	0.7186813959447217	FALSE	S/T	S/T	0.966836	0.685	0.283	0.041	0.041
Q13188	Serine/threonine-protein kinase 3	STK3	O75362-T51	O75362	ZN217	51	T	AVVPFRATQEKNVIQ	FALSE	FALSE	0.5560404342168873	FALSE	S/T	S/T	0.740151	0.667	0.185	0.041	0.041
Q13188	Serine/threonine-protein kinase 3	STK3	O75362-T242	O75362	ZN217	242	T	RKVHTKKTAFGTSSA	FALSE	FALSE	0.5697426036757759	FALSE	S/T	S/T	0.944517	0.667	0.185	0.041	0.041
Q13188	Serine/threonine-protein kinase 3	STK3	O75362-T246	O75362	ZN217	246	T	TKKTAFGTSSAQTDS	FALSE	FALSE	0.5718703816480367	FALSE	S/T	S/T	0.948115	0.667	0.185	0.041	0.041
Q13188	Serine/threonine-protein kinase 3	STK3	O75362-T251	O75362	ZN217	251	T	FGTSSAQTDSPQGGM	FALSE	FALSE	0.5287441314224359	FALSE	S/T	S/T	0.666575	0.667	0.185	0.041	0.041
Q13188	Serine/threonine-protein kinase 3	STK3	O75362-T409	O75362	ZN217	409	T	RAGAESPTMSVDGRQ	FALSE	FALSE	0.5747759674955166	FALSE	S/T	S/T	0.987999	0.667	0.185	0.041	0.041
Q13188	Serine/threonine-protein kinase 3	STK3	O75362-T419	O75362	ZN217	419	T	VDGRQPGTCSPDLAA	FALSE	FALSE	0.5784375824305685	FALSE	S/T	S/T	0.890875	0.667	0.185	0.041	0.041
Q13188	Serine/threonine-protein kinase 3	STK3	O75362-T492	O75362	ZN217	492	T	YLNIHLRTHTGEKPY	FALSE	FALSE	0.5728129310334411	FALSE	S/T	S/T	0.933153	0.667	0.185	0.041	0.041
Q13188	Serine/threonine-protein kinase 3	STK3	O75362-T494	O75362	ZN217	494	T	NIHLRTHTGEKPYKC	FALSE	FALSE	0.5730052965843387	FALSE	S/T	S/T	0.958334	0.667	0.185	0.041	0.041
Q13188	Serine/threonine-protein kinase 3	STK3	O75362-T527	O75362	ZN217	527	T	RHHKEKQTDVAAEVK	FALSE	FALSE	0.523658327324311	FALSE	S/T	S/T	0.636184	0.667	0.185	0.041	0.041
Q13188	Serine/threonine-protein kinase 3	STK3	O75362-T568	O75362	ZN217	568	T	FDGAKDVTGSPPAKQ	FALSE	FALSE	0.5772158875843303	FALSE	S/T	S/T	0.969689	0.667	0.185	0.041	0.041
Q13188	Serine/threonine-protein kinase 3	STK3	O75362-T643	O75362	ZN217	643	T	ANNLICRTKADVTPP	FALSE	FALSE	0.5690029387182582	FALSE	S/T	S/T	0.857534	0.667	0.185	0.041	0.041
Q13188	Serine/threonine-protein kinase 3	STK3	O75362-T655	O75362	ZN217	655	T	TPPPDGSTTHNLEVS	FALSE	FALSE	0.5552166220723687	FALSE	S/T	S/T	0.795685	0.667	0.185	0.041	0.041
Q13188	Serine/threonine-protein kinase 3	STK3	O75362-T656	O75362	ZN217	656	T	PPPDGSTTHNLEVSP	FALSE	FALSE	0.5560404342168873	FALSE	S/T	S/T	0.742154	0.667	0.185	0.041	0.041
Q13188	Serine/threonine-protein kinase 3	STK3	O75362-T805	O75362	ZN217	805	T	GPGKAPLTSGIDSST	FALSE	FALSE	0.5067322269990074	FALSE	S/T	S/T	0.572538	0.667	0.185	0.041	0.041
Q13188	Serine/threonine-protein kinase 3	STK3	O75362-T834	O75362	ZN217	834	T	VGVQGAATRQQQSEM	FALSE	FALSE	0.5577096660366668	FALSE	S/T	S/T	0.783371	0.667	0.185	0.041	0.041
Q13188	Serine/threonine-protein kinase 3	STK3	O75363-T66	O75363	BCAS1	66	T	VATSSPETTEISAVA	FALSE	FALSE	0.6636045729456376	FALSE	S/T	S/T	0.781822	0.574	0.571	0.041	0.041
Q13188	Serine/threonine-protein kinase 3	STK3	O75363-T67	O75363	BCAS1	67	T	ATSSPETTEISAVAD	FALSE	FALSE	0.650355777271258	FALSE	S/T	S/T	0.465369	0.574	0.571	0.041	0.041
Q13188	Serine/threonine-protein kinase 3	STK3	O75363-T107	O75363	BCAS1	107	T	SRPVPGRTGDQAADS	FALSE	FALSE	0.7063641872924704	FALSE	S/T	S/T	0.968307	0.574	0.571	0.041	0.041
Q13188	Serine/threonine-protein kinase 3	STK3	O75363-T150	O75363	BCAS1	150	T	AAGPGQDTDKTPGHA	FALSE	FALSE	0.6667484905438295	FALSE	S/T	S/T	0.835422	0.574	0.571	0.041	0.041
Q13188	Serine/threonine-protein kinase 3	STK3	O75363-T153	O75363	BCAS1	153	T	PGQDTDKTPGHAPAQ	FALSE	FALSE	0.5837510603355434	FALSE	S/T	S/T	0.147647	0.574	0.571	0.041	0.041
Q13188	Serine/threonine-protein kinase 3	STK3	O75363-T316	O75363	BCAS1	316	T	TGAEKSPTTSADLKS	FALSE	FALSE	0.665915157210496	FALSE	S/T	S/T	0.850832	0.574	0.571	0.041	0.041
Q13188	Serine/threonine-protein kinase 3	STK3	O75363-T317	O75363	BCAS1	317	T	GAEKSPTTSADLKSD	FALSE	FALSE	0.5937015449072115	FALSE	S/T	S/T	0.26969	0.574	0.571	0.041	0.041
Q13188	Serine/threonine-protein kinase 3	STK3	O75363-T329	O75363	BCAS1	329	T	KSDKANFTSQETQGA	FALSE	FALSE	0.6649379062789708	FALSE	S/T	S/T	0.792699	0.574	0.571	0.041	0.041
Q13188	Serine/threonine-protein kinase 3	STK3	O75363-T353	O75363	BCAS1	353	T	SGHTQSVTTPEPAKE	FALSE	FALSE	0.6636045729456376	FALSE	S/T	S/T	0.778736	0.574	0.571	0.041	0.041
Q13188	Serine/threonine-protein kinase 3	STK3	O75363-T389	O75363	BCAS1	389	T	VKEDSVPTGAEENVV	FALSE	FALSE	0.6929506162617735	FALSE	S/T	S/T	0.95127	0.574	0.571	0.041	0.041
Q13188	Serine/threonine-protein kinase 3	STK3	O75363-T441	O75363	BCAS1	441	T	REESKPRTSLMAFLR	FALSE	FALSE	0.6722150736286683	FALSE	S/T	S/T	0.616835	0.574	0.571	0.041	0.041
Q13188	Serine/threonine-protein kinase 3	STK3	O75363-T459	O75363	BCAS1	459	T	VKGDGGITHSEEING	FALSE	FALSE	0.6781022799371389	FALSE	S/T	S/T	0.912525	0.574	0.571	0.041	0.041
Q13188	Serine/threonine-protein kinase 3	STK3	O75363-T480	O75363	BCAS1	480	T	TSDSTEKTITPPEPE	FALSE	FALSE	0.7299959332355697	FALSE	S/T	S/T	0.988141	0.574	0.571	0.041	0.041
Q13188	Serine/threonine-protein kinase 3	STK3	O75366-T329	O75366	AVIL	329	T	PSSTNVETVNDGAES	FALSE	FALSE	0.5976512793465187	FALSE	S/T	S/T	0.978546	0.488	0.259	0.041	0.041
Q13188	Serine/threonine-protein kinase 3	STK3	O75367-T174	O75367	H2AY	174	T	KAASADSTTEGTPAD	FALSE	FALSE	0.6654091793737594	FALSE	S/T	S/T	0.715173	0.508	0.316	0.041	0.041
Q13188	Serine/threonine-protein kinase 3	STK3	O75367-T175	O75367	H2AY	175	T	AASADSTTEGTPADG	FALSE	FALSE	0.6759152258254139	FALSE	S/T	S/T	0.592095	0.508	0.316	0.041	0.041
Q13188	Serine/threonine-protein kinase 3	STK3	O75367-T188	O75367	H2AY	188	T	DGFTVLSTKSLFLGQ	FALSE	FALSE	0.648691722771405	FALSE	S/T	S/T	0.845663	0.508	0.316	0.041	0.041
Q13188	Serine/threonine-protein kinase 3	STK3	O75367-T325	O75367	H2AY	325	T	RNGFPKQTAAQLILK	FALSE	FALSE	0.6647464030628849	FALSE	S/T	S/T	0.978085	0.508	0.316	0.041	0.041
Q13188	Serine/threonine-protein kinase 3	STK3	O75368-T14	O75368	SH3L1	14	T	IASSSGSTAIKKKQQ	FALSE	FALSE	0.8163664284092496	FALSE	S/T	S/T	0.953271	0.727	0.323	0.041	0.041
Q13188	Serine/threonine-protein kinase 3	STK3	O75368-T98	O75368	SH3L1	98	T	VYAFLGLTAPPGSKE	FALSE	FALSE	0.8301002103470323	FALSE	S/T	S/T	0.972171	0.727	0.341	0.041	0.041
Q13188	Serine/threonine-protein kinase 3	STK3	O75369-S484	O75369	FLNB	484	S	VDTKAAGSGELGVTM	FALSE	FALSE	0.5078741422830754	FALSE	S/T	S/T	0.00573132	0.614	0.408	0.041	0.041
Q13188	Serine/threonine-protein kinase 3	STK3	O75369-S1433	O75369	FLNB	1433	S	IAGPGLGSGVRARVL	FALSE	FALSE	0.5027963294563931	FALSE	S/T	S/T	0.00665013	0.614	0.408	0.041	0.041
Q13188	Serine/threonine-protein kinase 3	STK3	O75369-S2113	O75369	FLNB	2113	S	PSVATVGSICDLNLK	FALSE	FALSE	0.5644911225199134	FALSE	S/T	S/T	0.0144412	0.614	0.408	0.041	0.041
Q13188	Serine/threonine-protein kinase 3	STK3	O75369-S2227	O75369	FLNB	2227	S	EAGAGGLSIAVEGPS	FALSE	FALSE	0.5420964021639392	FALSE	S/T	S/T	0.00909495	0.614	0.408	0.041	0.041
Q13188	Serine/threonine-protein kinase 3	STK3	O75369-T21	O75369	FLNB	21	T	WKKIQQNTFTRWCNE	FALSE	FALSE	0.825043209569698	FALSE	S/T	S/T	0.975271	0.614	0.408	0.041	0.041
Q13188	Serine/threonine-protein kinase 3	STK3	O75369-T23	O75369	FLNB	23	T	KIQQNTFTRWCNEHL	FALSE	FALSE	0.7918354356823527	FALSE	S/T	S/T	0.76157	0.614	0.408	0.041	0.041
Q13188	Serine/threonine-protein kinase 3	STK3	O75369-T216	O75369	FLNB	216	T	LGVPQVITPEEIIHP	FALSE	FALSE	0.6586135036486465	FALSE	S/T	S/T	0.0533306	0.614	0.408	0.041	0.041
Q13188	Serine/threonine-protein kinase 3	STK3	O75369-T267	O75369	FLNB	267	T	YGRGIEPTGNMVKQP	FALSE	FALSE	0.825043209569698	FALSE	S/T	S/T	0.977597	0.614	0.408	0.041	0.041
Q13188	Serine/threonine-protein kinase 3	STK3	O75369-T436	O75369	FLNB	436	T	KIFFAGDTIPKSPFV	FALSE	FALSE	0.8224395934337817	FALSE	S/T	S/T	0.995995	0.614	0.408	0.041	0.041
Q13188	Serine/threonine-protein kinase 3	STK3	O75369-T472	O75369	FLNB	472	T	KGVRIRETTDFKVDT	FALSE	FALSE	0.7847138353190709	FALSE	S/T	S/T	0.825381	0.614	0.408	0.041	0.041
Q13188	Serine/threonine-protein kinase 3	STK3	O75369-T473	O75369	FLNB	473	T	GVRIRETTDFKVDTK	FALSE	FALSE	0.7876097832316501	FALSE	S/T	S/T	0.545652	0.614	0.408	0.041	0.041
Q13188	Serine/threonine-protein kinase 3	STK3	O75369-T519	O75369	FLNB	519	T	AFEYYPSTPGRYSIA	FALSE	FALSE	0.6503349136917367	FALSE	S/T	S/T	0.0460136	0.614	0.408	0.041	0.041
Q13188	Serine/threonine-protein kinase 3	STK3	O75369-T528	O75369	FLNB	528	T	GRYSIAITWGGHHIP	FALSE	FALSE	0.821792394107952	FALSE	S/T	S/T	0.965362	0.614	0.408	0.041	0.041
Q13188	Serine/threonine-protein kinase 3	STK3	O75369-T640	O75369	FLNB	640	T	MAFIHPATGGYNPDL	FALSE	FALSE	0.8022204760532223	FALSE	S/T	S/T	0.918288	0.614	0.408	0.041	0.041
Q13188	Serine/threonine-protein kinase 3	STK3	O75369-T709	O75369	FLNB	709	T	GTYACSYTPVKAIKH	FALSE	FALSE	0.7377956386669318	FALSE	S/T	S/T	0.126401	0.614	0.408	0.041	0.041
Q13188	Serine/threonine-protein kinase 3	STK3	O75369-T907	O75369	FLNB	907	T	DNYDYSHTVKYTPTQ	FALSE	FALSE	0.820868718841191	FALSE	S/T	S/T	0.993706	0.614	0.408	0.041	0.041
Q13188	Serine/threonine-protein kinase 3	STK3	O75369-T911	O75369	FLNB	911	T	YSHTVKYTPTQQGNM	FALSE	FALSE	0.6670595172029026	FALSE	S/T	S/T	0.0645312	0.614	0.408	0.041	0.041
Q13188	Serine/threonine-protein kinase 3	STK3	O75369-T913	O75369	FLNB	913	T	HTVKYTPTQQGNMQV	FALSE	FALSE	0.7955803143667725	FALSE	S/T	S/T	0.705566	0.614	0.408	0.041	0.041
Q13188	Serine/threonine-protein kinase 3	STK3	O75369-T935	O75369	FLNB	935	T	PIPKSPFTVGVAAPL	FALSE	FALSE	0.8116647713025436	FALSE	S/T	S/T	0.942826	0.614	0.408	0.041	0.041
Q13188	Serine/threonine-protein kinase 3	STK3	O75369-T965	O75369	FLNB	965	T	VGKDQEFTVDTRGAG	FALSE	FALSE	0.8264717809982695	FALSE	S/T	S/T	0.981001	0.614	0.408	0.041	0.041
Q13188	Serine/threonine-protein kinase 3	STK3	O75369-T968	O75369	FLNB	968	T	DQEFTVDTRGAGGQG	FALSE	FALSE	0.7900263422631257	FALSE	S/T	S/T	0.844511	0.614	0.408	0.041	0.041
Q13188	Serine/threonine-protein kinase 3	STK3	O75369-T980	O75369	FLNB	980	T	GQGKLDVTILSPSRK	FALSE	FALSE	0.820868718841191	FALSE	S/T	S/T	0.993712	0.614	0.408	0.041	0.041
Q13188	Serine/threonine-protein kinase 3	STK3	O75369-T994	O75369	FLNB	994	T	KVVPCLVTPVTGREN	FALSE	FALSE	0.6750168254587863	FALSE	S/T	S/T	0.085812	0.614	0.408	0.041	0.041
Q13188	Serine/threonine-protein kinase 3	STK3	O75369-T997	O75369	FLNB	997	T	PCLVTPVTGRENSTA	FALSE	FALSE	0.825043209569698	FALSE	S/T	S/T	0.9777	0.614	0.408	0.041	0.041
Q13188	Serine/threonine-protein kinase 3	STK3	O75369-T1031	O75369	FLNB	1031	T	PVPGSPYTVEASLPP	FALSE	FALSE	0.8099741772418039	FALSE	S/T	S/T	0.939511	0.614	0.408	0.041	0.041
Q13188	Serine/threonine-protein kinase 3	STK3	O75369-T1189	O75369	FLNB	1189	T	IQNNKDGTYAVTYVP	FALSE	FALSE	0.8264717809982695	FALSE	S/T	S/T	0.983045	0.614	0.408	0.041	0.041
Q13188	Serine/threonine-protein kinase 3	STK3	O75369-T1198	O75369	FLNB	1198	T	AVTYVPLTAGMYTLT	FALSE	FALSE	0.8223806294020697	FALSE	S/T	S/T	0.967694	0.614	0.408	0.041	0.041
Q13188	Serine/threonine-protein kinase 3	STK3	O75369-T1203	O75369	FLNB	1203	T	PLTAGMYTLTMKYGG	FALSE	FALSE	0.8265655403541783	FALSE	S/T	S/T	0.989147	0.614	0.408	0.041	0.041
Q13188	Serine/threonine-protein kinase 3	STK3	O75369-T1259	O75369	FLNB	1259	T	TVDSRPLTQVGGDHI	FALSE	FALSE	0.7959878901243482	FALSE	S/T	S/T	0.667971	0.614	0.408	0.041	0.041
Q13188	Serine/threonine-protein kinase 3	STK3	O75369-T1307	O75369	FLNB	1307	T	GLHVVEVTYDDVPIP	FALSE	FALSE	0.7909242400234677	FALSE	S/T	S/T	0.865081	0.614	0.408	0.041	0.041
Q13188	Serine/threonine-protein kinase 3	STK3	O75369-T1400	O75369	FLNB	1400	T	GDYDVNITYGGAHIP	FALSE	FALSE	0.8206520619589229	FALSE	S/T	S/T	0.961975	0.614	0.408	0.041	0.041
Q13188	Serine/threonine-protein kinase 3	STK3	O75369-T1521	O75369	FLNB	1521	T	TYDASKVTASGPGLS	FALSE	FALSE	0.8115595081446488	FALSE	S/T	S/T	0.94582	0.614	0.408	0.041	0.041
Q13188	Serine/threonine-protein kinase 3	STK3	O75369-T1579	O75369	FLNB	1579	T	KDGTYAVTYIPDKTG	FALSE	FALSE	0.8155903230252134	FALSE	S/T	S/T	0.948639	0.614	0.408	0.041	0.041
Q13188	Serine/threonine-protein kinase 3	STK3	O75369-T1585	O75369	FLNB	1585	T	VTYIPDKTGRYMIGV	FALSE	FALSE	0.8196221712778411	FALSE	S/T	S/T	0.994436	0.614	0.408	0.041	0.041
Q13188	Serine/threonine-protein kinase 3	STK3	O75369-T1609	O75369	FLNB	1609	T	SPYRIRATQTGDASK	FALSE	FALSE	0.7959878901243482	FALSE	S/T	S/T	0.657554	0.614	0.408	0.041	0.041
Q13188	Serine/threonine-protein kinase 3	STK3	O75369-T1773	O75369	FLNB	1773	T	MPSGKTATPEIVDNK	FALSE	FALSE	0.714531575554032	FALSE	S/T	S/T	0.177705	0.614	0.408	0.041	0.041
Q13188	Serine/threonine-protein kinase 3	STK3	O75369-T1783	O75369	FLNB	1783	T	IVDNKDGTVTVRYAP	FALSE	FALSE	0.8224395934337817	FALSE	S/T	S/T	0.995822	0.614	0.408	0.041	0.041
Q13188	Serine/threonine-protein kinase 3	STK3	O75369-T1785	O75369	FLNB	1785	T	DNKDGTVTVRYAPTE	FALSE	FALSE	0.8214150467786124	FALSE	S/T	S/T	0.992815	0.614	0.408	0.041	0.041
Q13188	Serine/threonine-protein kinase 3	STK3	O75369-T1791	O75369	FLNB	1791	T	VTVRYAPTEVGLHEM	FALSE	FALSE	0.800228577665574	FALSE	S/T	S/T	0.910495	0.614	0.408	0.041	0.041
Q13188	Serine/threonine-protein kinase 3	STK3	O75369-T1883	O75369	FLNB	1883	T	CTVTYLPTLPGDYSI	FALSE	FALSE	0.825043209569698	FALSE	S/T	S/T	0.97807	0.614	0.408	0.041	0.041
Q13188	Serine/threonine-protein kinase 3	STK3	O75369-T1905	O75369	FLNB	1905	T	HIPGSPFTAKITDDS	FALSE	FALSE	0.8135122352294358	FALSE	S/T	S/T	0.968821	0.614	0.408	0.041	0.041
Q13188	Serine/threonine-protein kinase 3	STK3	O75369-T2017	O75369	FLNB	2017	T	RGLSEGRTFEMSDFI	FALSE	FALSE	0.8115595081446488	FALSE	S/T	S/T	0.944586	0.614	0.408	0.041	0.041
Q13188	Serine/threonine-protein kinase 3	STK3	O75369-T2086	O75369	FLNB	2086	T	HVPGSPFTVKISGEG	FALSE	FALSE	0.825043209569698	FALSE	S/T	S/T	0.975477	0.614	0.408	0.041	0.041
Q13188	Serine/threonine-protein kinase 3	STK3	O75369-T2100	O75369	FLNB	2100	T	GRVKESITRTSRAPS	FALSE	FALSE	0.7876480213803588	FALSE	S/T	S/T	0.737972	0.614	0.408	0.041	0.041
Q13188	Serine/threonine-protein kinase 3	STK3	O75369-T2102	O75369	FLNB	2102	T	VKESITRTSRAPSVA	FALSE	FALSE	0.8115595081446488	FALSE	S/T	S/T	0.944582	0.614	0.408	0.041	0.041
Q13188	Serine/threonine-protein kinase 3	STK3	O75369-T2110	O75369	FLNB	2110	T	SRAPSVATVGSICDL	FALSE	FALSE	0.8264717809982695	FALSE	S/T	S/T	0.971011	0.614	0.408	0.041	0.041
Q13188	Serine/threonine-protein kinase 3	STK3	O75369-T2134	O75369	FLNB	2134	T	SDMSAHVTSPSGRVT	FALSE	FALSE	0.7912329163159558	FALSE	S/T	S/T	0.836133	0.614	0.408	0.041	0.041
Q13188	Serine/threonine-protein kinase 3	STK3	O75369-T2166	O75369	FLNB	2166	T	PQEMGVHTVSVKYRG	FALSE	FALSE	0.8268689671454555	FALSE	S/T	S/T	0.985919	0.614	0.408	0.041	0.041
Q13188	Serine/threonine-protein kinase 3	STK3	O75369-T2177	O75369	FLNB	2177	T	KYRGQHVTGSPFQFT	FALSE	FALSE	0.8268689671454555	FALSE	S/T	S/T	0.985216	0.614	0.408	0.041	0.041
Q13188	Serine/threonine-protein kinase 3	STK3	O75369-T2239	O75369	FLNB	2239	T	GPSKAEITFDDHKNG	FALSE	FALSE	0.7895034036712494	FALSE	S/T	S/T	0.871831	0.614	0.408	0.041	0.041
Q13188	Serine/threonine-protein kinase 3	STK3	O75369-T2291	O75369	FLNB	2291	T	SDDARRLTVMSLQES	FALSE	FALSE	0.800228577665574	FALSE	S/T	S/T	0.909958	0.614	0.408	0.041	0.041
Q13188	Serine/threonine-protein kinase 3	STK3	O75369-T2410	O75369	FLNB	2410	T	SEFFINTTRAGPGTL	FALSE	FALSE	0.7943212234576816	FALSE	S/T	S/T	0.652879	0.614	0.408	0.041	0.041
Q13188	Serine/threonine-protein kinase 3	STK3	O75369-T2434	O75369	FLNB	2434	T	VKMDCQETPEGYKVM	FALSE	FALSE	0.7273915998257166	FALSE	S/T	S/T	0.24829	0.614	0.408	0.041	0.041
Q13188	Serine/threonine-protein kinase 3	STK3	O75369-T2443	O75369	FLNB	2443	T	EGYKVMYTPMAPGNY	FALSE	FALSE	0.6354333541935148	FALSE	S/T	S/T	0.0750377	0.614	0.408	0.041	0.041
Q13188	Serine/threonine-protein kinase 3	STK3	O75369-T2472	O75369	FLNB	2472	T	SPFKAKVTGQRLVSP	FALSE	FALSE	0.7900263422631257	FALSE	S/T	S/T	0.84419	0.614	0.408	0.041	0.041
Q13188	Serine/threonine-protein kinase 3	STK3	O75369-T2485	O75369	FLNB	2485	T	SPGSANETSSILVES	FALSE	FALSE	0.7859937055908851	FALSE	S/T	S/T	0.747116	0.614	0.408	0.041	0.041
Q13188	Serine/threonine-protein kinase 3	STK3	O75369-T2494	O75369	FLNB	2494	T	SILVESVTRSSTETC	FALSE	FALSE	0.7861134031411524	FALSE	S/T	S/T	0.535146	0.614	0.408	0.041	0.041
Q13188	Serine/threonine-protein kinase 3	STK3	O75369-T2498	O75369	FLNB	2498	T	ESVTRSSTETCYSAI	FALSE	FALSE	0.7884413377787229	FALSE	S/T	S/T	0.478361	0.614	0.408	0.041	0.041
Q13188	Serine/threonine-protein kinase 3	STK3	O75369-T2500	O75369	FLNB	2500	T	VTRSSTETCYSAIPK	FALSE	FALSE	0.7850140804171101	FALSE	S/T	S/T	0.789498	0.614	0.408	0.041	0.041
Q13188	Serine/threonine-protein kinase 3	STK3	O75369-T2553	O75369	FLNB	2553	T	LIGVHGPTTPCEEVS	FALSE	FALSE	0.8115595081446488	FALSE	S/T	S/T	0.943573	0.614	0.408	0.041	0.041
Q13188	Serine/threonine-protein kinase 3	STK3	O75369-T2554	O75369	FLNB	2554	T	IGVHGPTTPCEEVSM	FALSE	FALSE	0.6475744036243586	FALSE	S/T	S/T	0.044599	0.614	0.408	0.041	0.041
Q13188	Serine/threonine-protein kinase 3	STK3	O75369-8-T1467	O75369-8	FLNB-8	1467	T	LGPRADDTDSQSWRS	FALSE	FALSE	0.7887883198878216	FALSE	S/T	S/T	0.722956	0.614	0.408	0.041	0.041
Q13188	Serine/threonine-protein kinase 3	STK3	O75373-T139	O75373	ZN737	139	T	GLNQYLTTTQSKIFQ	FALSE	FALSE	0.5077098870425344	FALSE	S/T	S/T	0.854843	1	0.171	0.041	0.041
Q13188	Serine/threonine-protein kinase 3	STK3	O75373-T189	O75373	ZN737	189	T	FNQSSTLTTHKKIHT	FALSE	FALSE	0.5128565316096229	FALSE	S/T	S/T	0.910765	1	0.171	0.041	0.041
Q13188	Serine/threonine-protein kinase 3	STK3	O75373-T196	O75373	ZN737	196	T	TTHKKIHTGEKPFKC	FALSE	FALSE	0.5184523824530957	FALSE	S/T	S/T	0.975979	1	0.171	0.041	0.041
Q13188	Serine/threonine-protein kinase 3	STK3	O75373-T280	O75373	ZN737	280	T	TTHKIIHTGEKPYKC	FALSE	FALSE	0.5193175034208376	FALSE	S/T	S/T	0.977826	1	0.171	0.041	0.041
Q13188	Serine/threonine-protein kinase 3	STK3	O75373-T336	O75373	ZN737	336	T	TTHKRIHTGEKPYKC	FALSE	FALSE	0.5205026654922332	FALSE	S/T	S/T	0.967032	1	0.171	0.041	0.041
Q13188	Serine/threonine-protein kinase 3	STK3	O75373-T392	O75373	ZN737	392	T	TTHKRIHTGEKPYKC	FALSE	FALSE	0.5205026654922332	FALSE	S/T	S/T	0.967032	1	0.171	0.041	0.041
Q13188	Serine/threonine-protein kinase 3	STK3	O75373-T448	O75373	ZN737	448	T	TTHKRIHTGEKPYKC	FALSE	FALSE	0.5205026654922332	FALSE	S/T	S/T	0.967032	1	0.171	0.041	0.041
Q13188	Serine/threonine-protein kinase 3	STK3	O75373-T476	O75373	ZN737	476	T	TAHKRIHTGEKPYKC	FALSE	FALSE	0.5184523824530957	FALSE	S/T	S/T	0.972011	1	0.171	0.041	0.041
Q13188	Serine/threonine-protein kinase 3	STK3	O75373-T504	O75373	ZN737	504	T	TRHKRIHTGEKPYKC	FALSE	FALSE	0.5205026654922332	FALSE	S/T	S/T	0.967658	1	0.171	0.041	0.041
Q13188	Serine/threonine-protein kinase 3	STK3	O75376-T87	O75376	NCOR1	87	T	DRPQERRTSYEPFHP	FALSE	FALSE	0.5804208573911654	FALSE	S/T	S/T	0.52982	0.695	0.272	0.041	0.041
Q13188	Serine/threonine-protein kinase 3	STK3	O75376-T561	O75376	NCOR1	561	T	IDGTAEETEEREQAT	FALSE	FALSE	0.6402324718828919	FALSE	S/T	S/T	0.840649	0.695	0.272	0.041	0.041
Q13188	Serine/threonine-protein kinase 3	STK3	O75376-T586	O75376	NCOR1	586	T	GRRKGRITRSMTNEA	FALSE	FALSE	0.5539893260103772	FALSE	S/T	S/T	0.460858	0.695	0.272	0.041	0.041
Q13188	Serine/threonine-protein kinase 3	STK3	O75376-T590	O75376	NCOR1	590	T	GRITRSMTNEAAAAS	FALSE	FALSE	0.6364132734342817	FALSE	S/T	S/T	0.794284	0.695	0.272	0.041	0.041
Q13188	Serine/threonine-protein kinase 3	STK3	O75376-T763	O75376	NCOR1	763	T	TTETAPSTSPSLAVP	FALSE	FALSE	0.5176270600606319	FALSE	S/T	S/T	0.306774	0.695	0.272	0.041	0.041
Q13188	Serine/threonine-protein kinase 3	STK3	O75376-T911	O75376	NCOR1	911	T	KPSLLNPTGSILVSS	FALSE	FALSE	0.6784387933344017	FALSE	S/T	S/T	0.937426	0.695	0.272	0.041	0.041
Q13188	Serine/threonine-protein kinase 3	STK3	O75376-T991	O75376	NCOR1	991	T	DLECRSSTSPCGTSK	FALSE	FALSE	0.5459727630781273	FALSE	S/T	S/T	0.347302	0.695	0.272	0.041	0.041
Q13188	Serine/threonine-protein kinase 3	STK3	O75376-T996	O75376	NCOR1	996	T	SSTSPCGTSKSPNRE	FALSE	FALSE	0.6718761628707207	FALSE	S/T	S/T	0.92663	0.695	0.272	0.041	0.041
Q13188	Serine/threonine-protein kinase 3	STK3	O75376-T1145	O75376	NCOR1	1145	T	AIQEGSITRGTPTSK	FALSE	FALSE	0.625069941464112	FALSE	S/T	S/T	0.659095	0.695	0.272	0.041	0.041
Q13188	Serine/threonine-protein kinase 3	STK3	O75376-T1166	O75376	NCOR1	1166	T	PSLRGSITQGTPALP	FALSE	FALSE	0.6160896371401986	FALSE	S/T	S/T	0.628367	0.695	0.272	0.041	0.041
Q13188	Serine/threonine-protein kinase 3	STK3	O75376-T1300	O75376	NCOR1	1300	T	SGSIMQGTPRATTES	FALSE	FALSE	0.5242175568575632	FALSE	S/T	S/T	0.246114	0.695	0.272	0.041	0.041
Q13188	Serine/threonine-protein kinase 3	STK3	O75376-T1333	O75376	NCOR1	1333	T	RAFEGAITKGKPYDG	FALSE	FALSE	0.6662124120813401	FALSE	S/T	S/T	0.915238	0.695	0.272	0.041	0.041
Q13188	Serine/threonine-protein kinase 3	STK3	O75376-T1408	O75376	NCOR1	1408	T	HNVKSLITGPSKLSR	FALSE	FALSE	0.6718761628707207	FALSE	S/T	S/T	0.926795	0.695	0.272	0.041	0.041
Q13188	Serine/threonine-protein kinase 3	STK3	O75376-T1443	O75376	NCOR1	1443	T	EDVKAGETVRSRHTS	FALSE	FALSE	0.6964531705373997	FALSE	S/T	S/T	0.989862	0.695	0.272	0.041	0.041
Q13188	Serine/threonine-protein kinase 3	STK3	O75376-T1449	O75376	NCOR1	1449	T	ETVRSRHTSVVSSGP	FALSE	FALSE	0.6047028272460181	FALSE	S/T	S/T	0.585005	0.695	0.272	0.041	0.041
Q13188	Serine/threonine-protein kinase 3	STK3	O75376-T1479	O75376	NCOR1	1479	T	SPGIYDDTSARRTPV	FALSE	FALSE	0.6503823961600148	FALSE	S/T	S/T	0.858114	0.695	0.272	0.041	0.041
Q13188	Serine/threonine-protein kinase 3	STK3	O75376-T1670	O75376	NCOR1	1670	T	LVPHPGGTSTPPMDR	FALSE	FALSE	0.6777464856420938	FALSE	S/T	S/T	0.941701	0.695	0.272	0.041	0.041
Q13188	Serine/threonine-protein kinase 3	STK3	O75376-T1766	O75376	NCOR1	1766	T	PSVRTQETMLQQRPS	FALSE	FALSE	0.69904475079366	FALSE	S/T	S/T	0.985983	0.695	0.272	0.041	0.041
Q13188	Serine/threonine-protein kinase 3	STK3	O75376-T1991	O75376	NCOR1	1991	T	PPQEKLQTYQPEVVK	FALSE	FALSE	0.666540195540633	FALSE	S/T	S/T	0.884438	0.695	0.272	0.041	0.041
Q13188	Serine/threonine-protein kinase 3	STK3	O75376-T2050	O75376	NCOR1	2050	T	PRTHRLITLADHICQ	FALSE	FALSE	0.6805461600278059	FALSE	S/T	S/T	0.959204	0.695	0.272	0.041	0.041
Q13188	Serine/threonine-protein kinase 3	STK3	O75376-T2080	O75376	NCOR1	2080	T	PQQPPTSTFQNSPSA	FALSE	FALSE	0.5933433573274888	FALSE	S/T	S/T	0.560005	0.695	0.272	0.041	0.041
Q13188	Serine/threonine-protein kinase 3	STK3	O75376-T2097	O75376	NCOR1	2097	T	STPVRTKTSNRYSPE	FALSE	FALSE	0.6408401641905842	FALSE	S/T	S/T	0.804434	0.695	0.272	0.041	0.041
Q13188	Serine/threonine-protein kinase 3	STK3	O75376-T2201	O75376	NCOR1	2201	T	FFTKLENTSPMVKSK	FALSE	FALSE	0.6357693658712563	FALSE	S/T	S/T	0.766385	0.695	0.272	0.041	0.041
Q13188	Serine/threonine-protein kinase 3	STK3	O75376-T2347	O75376	NCOR1	2347	T	PGQGYLGTERPSSVS	FALSE	FALSE	0.6802477549658565	FALSE	S/T	S/T	0.9537	0.695	0.272	0.041	0.041
Q13188	Serine/threonine-protein kinase 3	STK3	O75376-T2378	O75376	NCOR1	2378	T	WEDRPSSTGSTQFPY	FALSE	FALSE	0.6656122857774964	FALSE	S/T	S/T	0.898161	0.695	0.272	0.041	0.041
Q13188	Serine/threonine-protein kinase 3	STK3	O75376-T2434	O75376	NCOR1	2434	T	LLSAQYETLSDSDD_	FALSE	FALSE	0.6861574760391922	FALSE	S/T	S/T	0.970849	0.695	0.272	0.041	0.041
Q13188	Serine/threonine-protein kinase 3	STK3	O75381-T48	O75381	PEX14	48	T	VRQSPLATRRAFLKK	FALSE	FALSE	0.5646061054139628	FALSE	S/T	S/T	0.941798	0.673	0.21	0.041	0.041
Q13188	Serine/threonine-protein kinase 3	STK3	O75381-T287	O75381	PEX14	287	T	GHSPEGSTVTYHLLG	FALSE	FALSE	0.5761381214832564	FALSE	S/T	S/T	0.921986	0.673	0.21	0.041	0.041
Q13188	Serine/threonine-protein kinase 3	STK3	O75381-T289	O75381	PEX14	289	T	SPEGSTVTYHLLGPQ	FALSE	FALSE	0.5792054560380074	FALSE	S/T	S/T	0.871271	0.673	0.21	0.041	0.041
Q13188	Serine/threonine-protein kinase 3	STK3	O75382-T639	O75382	TRIM3	639	T	NKNEIVVTDFHNHSV	FALSE	FALSE	0.5669846141444956	FALSE	S/T	S/T	0.683319	0.646	0.234	0.041	0.041
Q13188	Serine/threonine-protein kinase 3	STK3	O75385-T58	O75385	ULK1	58	T	KNLAKSQTLLGKEIK	FALSE	FALSE	0.6082504972988696	TRUE	S/T	S/T	0.999105	0.625	0.414	0.041	0.041
Q13188	Serine/threonine-protein kinase 3	STK3	O75385-T401	O75385	ULK1	401	T	GLESHGRTPSPSPPC	FALSE	FALSE	0.5215540885391481	TRUE	S/T	S/T	0.206089	0.625	0.414	0.041	0.041
Q13188	Serine/threonine-protein kinase 3	STK3	O75385-T452	O75385	ULK1	452	T	ERNLQSPTQFQTPRS	FALSE	FALSE	0.6267239599420052	TRUE	S/T	S/T	0.928765	0.625	0.414	0.041	0.041
Q13188	Serine/threonine-protein kinase 3	STK3	O75385-T456	O75385	ULK1	456	T	QSPTQFQTPRSSAIR	FALSE	FALSE	0.54903958133658	TRUE	S/T	S/T	0.791395	0.625	0.414	0.041	0.041
Q13188	Serine/threonine-protein kinase 3	STK3	O75385-T468	O75385	ULK1	468	T	AIRRSGSTSPLGFAR	FALSE	FALSE	0.5992340274407476	TRUE	S/T	S/T	0.901045	0.625	0.414	0.041	0.041
Q13188	Serine/threonine-protein kinase 3	STK3	O75385-T520	O75385	ULK1	520	T	ERPGWSGTPSPQGAE	FALSE	FALSE	0.5784879649182615	TRUE	S/T	S/T	0.462716	0.625	0.414	0.041	0.041
Q13188	Serine/threonine-protein kinase 3	STK3	O75385-T575	O75385	ULK1	575	T	PKLPKPPTDPLGAVF	FALSE	FALSE	0.5497421142646449	TRUE	S/T	S/T	0.817958	0.625	0.414	0.041	0.041
Q13188	Serine/threonine-protein kinase 3	STK3	O75385-T625	O75385	ULK1	625	T	PPILGSPTKAVPSFD	FALSE	FALSE	0.6544253183017704	TRUE	S/T	S/T	0.989673	0.625	0.414	0.041	0.041
Q13188	Serine/threonine-protein kinase 3	STK3	O75385-T636	O75385	ULK1	636	T	PSFDFPKTPSSQNLL	FALSE	FALSE	0.5255357570375457	TRUE	S/T	S/T	0.223241	0.625	0.414	0.041	0.041
Q13188	Serine/threonine-protein kinase 3	STK3	O75385-T654	O75385	ULK1	654	T	ARQGVVMTPPRNRTL	FALSE	FALSE	0.5418027894982483	TRUE	S/T	S/T	0.273049	0.625	0.414	0.041	0.041
Q13188	Serine/threonine-protein kinase 3	STK3	O75385-T660	O75385	ULK1	660	T	MTPPRNRTLPDLSEV	FALSE	FALSE	0.6626923548750784	TRUE	S/T	S/T	0.975563	0.625	0.414	0.041	0.041
Q13188	Serine/threonine-protein kinase 3	STK3	O75385-T695	O75385	ULK1	695	T	PFGRSFSTSRLTDLL	FALSE	FALSE	0.6522285274156787	TRUE	S/T	S/T	0.961595	0.625	0.414	0.041	0.041
Q13188	Serine/threonine-protein kinase 3	STK3	O75385-T699	O75385	ULK1	699	T	SFSTSRLTDLLLKAA	FALSE	FALSE	0.5496754475979782	TRUE	S/T	S/T	0.80302	0.625	0.414	0.041	0.041
Q13188	Serine/threonine-protein kinase 3	STK3	O75385-T709	O75385	ULK1	709	T	LLKAAFGTQAPDPGS	FALSE	FALSE	0.659372179436482	TRUE	S/T	S/T	0.986656	0.625	0.414	0.041	0.041
Q13188	Serine/threonine-protein kinase 3	STK3	O75385-T717	O75385	ULK1	717	T	QAPDPGSTESLQEKP	FALSE	FALSE	0.6435873262773951	TRUE	S/T	S/T	0.949573	0.625	0.414	0.041	0.041
Q13188	Serine/threonine-protein kinase 3	STK3	O75385-T746	O75385	ULK1	746	T	PGARAGGTSSPSPVV	FALSE	FALSE	0.6613590215417451	TRUE	S/T	S/T	0.981056	0.625	0.414	0.041	0.041
Q13188	Serine/threonine-protein kinase 3	STK3	O75385-T755	O75385	ULK1	755	T	SPSPVVFTVGSPPSG	FALSE	FALSE	0.6578020859785381	TRUE	S/T	S/T	0.987039	0.625	0.414	0.041	0.041
Q13188	Serine/threonine-protein kinase 3	STK3	O75385-T764	O75385	ULK1	764	T	GSPPSGSTPPQGPRT	FALSE	FALSE	0.5546138464665752	TRUE	S/T	S/T	0.10744	0.625	0.414	0.041	0.041
Q13188	Serine/threonine-protein kinase 3	STK3	O75385-T1046	O75385	ULK1	1046	T	RRLSALLTGICA___	FALSE	FALSE	0.6538575941077913	TRUE	S/T	S/T	0.995592	0.625	0.414	0.041	0.041
Q13188	Serine/threonine-protein kinase 3	STK3	O75398-T171	O75398	DEAF1	171	T	KGPAAPLTPGPQSPP	FALSE	FALSE	0.5384748612542738	FALSE	S/T	S/T	0.0191904	0.739	0.373	0.041	0.041
Q13188	Serine/threonine-protein kinase 3	STK3	O75398-T179	O75398	DEAF1	179	T	PGPQSPPTPLAPGQE	FALSE	FALSE	0.5788002200611798	FALSE	S/T	S/T	0.0292393	0.739	0.373	0.041	0.041
Q13188	Serine/threonine-protein kinase 3	STK3	O75398-T312	O75398	DEAF1	312	T	KENELPTTPVKKDSP	FALSE	FALSE	0.5051305277785932	FALSE	S/T	S/T	0.00930012	0.739	0.373	0.041	0.041
Q13188	Serine/threonine-protein kinase 3	STK3	O75398-T432	O75398	DEAF1	432	T	ALAVPPPTPTKAAPP	FALSE	FALSE	0.61960620841860925	FALSE	S/T	S/T	0.0374044	0.739	0.373	0.041	0.041
Q13188	Serine/threonine-protein kinase 3	STK3	O75398-T434	O75398	DEAF1	434	T	AVPPPTPTKAAPPAL	FALSE	FALSE	0.8248081908659376	FALSE	S/T	S/T	0.887043	0.739	0.373	0.041	0.041
Q13188	Serine/threonine-protein kinase 3	STK3	O75398-T488	O75398	DEAF1	488	T	STYREAATNQAKIHA	FALSE	FALSE	0.8187932138157197	FALSE	S/T	S/T	0.84387	0.739	0.373	0.041	0.041
Q13188	Serine/threonine-protein kinase 3	STK3	O75400-T147	O75400	PR40A	147	T	SGAKSMWTEHKSPDG	FALSE	FALSE	0.5407144742265166	FALSE	S/T	S/T	0.873341	0.555	0.218	0.041	0.041
Q13188	Serine/threonine-protein kinase 3	STK3	O75400-T204	O75400	PR40A	204	T	PYYYNSQTKESRWAK	FALSE	FALSE	0.558601252253532	FALSE	S/T	S/T	0.987122	0.555	0.218	0.041	0.041
Q13188	Serine/threonine-protein kinase 3	STK3	O75400-T368	O75400	PR40A	368	T	EETSKQETVADFTPK	FALSE	FALSE	0.5364945295137982	FALSE	S/T	S/T	0.954352	0.555	0.218	0.041	0.041
Q13188	Serine/threonine-protein kinase 3	STK3	O75400-T478	O75400	PR40A	478	T	LENHEKMTSTTRYKK	FALSE	FALSE	0.5362675107060029	FALSE	S/T	S/T	0.845128	0.555	0.218	0.041	0.041
Q13188	Serine/threonine-protein kinase 3	STK3	O75400-T647	O75400	PR40A	647	T	ISSDIRFTNMLGQPG	FALSE	FALSE	0.5388210808029507	FALSE	S/T	S/T	0.793848	0.555	0.218	0.041	0.041
Q13188	Serine/threonine-protein kinase 3	STK3	O75400-T784	O75400	PR40A	784	T	EPAFEDITLESERKR	FALSE	FALSE	0.5557651573287489	FALSE	S/T	S/T	0.984528	0.555	0.218	0.041	0.041
Q13188	Serine/threonine-protein kinase 3	STK3	O75400-T923	O75400	PR40A	923	T	HKSPKKKTGKDSGNW	FALSE	FALSE	0.5375818367997184	FALSE	S/T	S/T	0.949342	0.555	0.218	0.041	0.041
Q13188	Serine/threonine-protein kinase 3	STK3	O75400-T932	O75400	PR40A	932	T	KDSGNWDTSGSELSE	FALSE	FALSE	0.5355464091331572	FALSE	S/T	S/T	0.816986	0.555	0.218	0.041	0.041
Q13188	Serine/threonine-protein kinase 3	STK3	O75400-T948	O75400	PR40A	948	T	ELEKRRRTLLEQLDD	FALSE	FALSE	0.5407144742265166	FALSE	S/T	S/T	0.872508	0.555	0.218	0.041	0.041
Q13188	Serine/threonine-protein kinase 3	STK3	O75409-T12	O75409	HYPM	12	T	KNCKNSSTNNNQTQD	FALSE	FALSE	0.7785884034840118	FALSE	S/T	S/T	0.571793	0.674	0.57	0.041	0.041
Q13188	Serine/threonine-protein kinase 3	STK3	O75409-T17	O75409	HYPM	17	T	SSTNNNQTQDPSRNE	FALSE	FALSE	0.6125532256278602	FALSE	S/T	S/T	0.79111	0.46	0.57	0.041	0.041
Q13188	Serine/threonine-protein kinase 3	STK3	O75409-T49	O75409	HYPM	49	T	VQSQSSSTINTLLTL	FALSE	FALSE	0.7748631110024454	FALSE	S/T	S/T	0.958229	0.617	0.57	0.041	0.041
Q13188	Serine/threonine-protein kinase 3	STK3	O75409-T55	O75409	HYPM	55	T	STINTLLTLLDCLAD	FALSE	FALSE	0.6700469940663508	FALSE	S/T	S/T	0.953877	0.511	0.57	0.041	0.041
Q13188	Serine/threonine-protein kinase 3	STK3	O75410-T48	O75410	TACC1	48	T	EEDSQAETKSLSFSS	FALSE	FALSE	0.7442717667591707	FALSE	S/T	S/T	0.890329	0.769	0.297	0.041	0.041
Q13188	Serine/threonine-protein kinase 3	STK3	O75410-T63	O75410	TACC1	63	T	DSEGNFETPEAETPI	FALSE	FALSE	0.6232126122481544	FALSE	S/T	S/T	0.154976	0.769	0.297	0.041	0.041
Q13188	Serine/threonine-protein kinase 3	STK3	O75410-T68	O75410	TACC1	68	T	FETPEAETPIRSPFK	FALSE	FALSE	0.5716856924887169	FALSE	S/T	S/T	0.0792685	0.769	0.297	0.041	0.041
Q13188	Serine/threonine-protein kinase 3	STK3	O75410-T156	O75410	TACC1	156	T	VRPFSIETKDSTDIS	FALSE	FALSE	0.7442717667591707	FALSE	S/T	S/T	0.905366	0.769	0.297	0.041	0.041
Q13188	Serine/threonine-protein kinase 3	STK3	O75410-T168	O75410	TACC1	168	T	DISAVLGTKAAHGCV	FALSE	FALSE	0.7454660252738543	FALSE	S/T	S/T	0.971006	0.769	0.297	0.041	0.041
Q13188	Serine/threonine-protein kinase 3	STK3	O75410-T250	O75410	TACC1	250	T	IGGEFSDTNAAVEGT	FALSE	FALSE	0.7442717667591707	FALSE	S/T	S/T	0.888343	0.769	0.297	0.041	0.041
Q13188	Serine/threonine-protein kinase 3	STK3	O75410-T257	O75410	TACC1	257	T	TNAAVEGTPLPKASY	FALSE	FALSE	0.5998794441718953	FALSE	S/T	S/T	0.201128	0.769	0.297	0.041	0.041
Q13188	Serine/threonine-protein kinase 3	STK3	O75410-T275	O75410	TACC1	275	T	PEELDENTSPLLGDA	FALSE	FALSE	0.7326341739892338	FALSE	S/T	S/T	0.724262	0.769	0.297	0.041	0.041
Q13188	Serine/threonine-protein kinase 3	STK3	O75410-T302	O75410	TACC1	302	T	PGTLSSDTNDSGVEL	FALSE	FALSE	0.7303997689401602	FALSE	S/T	S/T	0.655642	0.769	0.297	0.041	0.041
Q13188	Serine/threonine-protein kinase 3	STK3	O75410-T350	O75410	TACC1	350	T	RKLGSTLTPKIQKDG	FALSE	FALSE	0.5906195341075925	FALSE	S/T	S/T	0.0895517	0.769	0.297	0.041	0.041
Q13188	Serine/threonine-protein kinase 3	STK3	O75410-T504	O75410	TACC1	504	T	SNRDGHATDEEKLAS	FALSE	FALSE	0.7326341739892338	FALSE	S/T	S/T	0.721909	0.769	0.297	0.041	0.041
Q13188	Serine/threonine-protein kinase 3	STK3	O75410-T616	O75410	TACC1	616	T	LIREEIITKEIEANE	FALSE	FALSE	0.743043899376827	FALSE	S/T	S/T	0.926816	0.769	0.297	0.041	0.041
Q13188	Serine/threonine-protein kinase 3	STK3	O75417-T117	O75417	DPOLQ	117	T	NLVYSAPTSAGKTLV	FALSE	FALSE	0.5897840648459043	FALSE	S/T	S/T	0.881184	0.749	0.251	0.041	0.041
Q13188	Serine/threonine-protein kinase 3	STK3	O75417-T557	O75417	DPOLQ	557	T	MHTYAACTFLAASMK	FALSE	FALSE	0.5879013723918424	FALSE	S/T	S/T	0.949198	0.749	0.251	0.041	0.041
Q13188	Serine/threonine-protein kinase 3	STK3	O75417-T1018	O75417	DPOLQ	1018	T	SDKKVVQTFSQKTKK	FALSE	FALSE	0.5913662238566	FALSE	S/T	S/T	0.940671	0.749	0.251	0.041	0.041
Q13188	Serine/threonine-protein kinase 3	STK3	O75417-T1295	O75417	DPOLQ	1295	T	ISRLQEKTGTYTTNK	FALSE	FALSE	0.5957170992069631	FALSE	S/T	S/T	0.978653	0.749	0.251	0.041	0.041
Q13188	Serine/threonine-protein kinase 3	STK3	O75417-T1299	O75417	DPOLQ	1299	T	QEKTGTYTTNKTKNN	FALSE	FALSE	0.5927319281089436	FALSE	S/T	S/T	0.931589	0.749	0.251	0.041	0.041
Q13188	Serine/threonine-protein kinase 3	STK3	O75417-T1300	O75417	DPOLQ	1300	T	EKTGTYTTNKTKNNH	FALSE	FALSE	0.5914964653003384	FALSE	S/T	S/T	0.923558	0.749	0.251	0.041	0.041
Q13188	Serine/threonine-protein kinase 3	STK3	O75417-T1347	O75417	DPOLQ	1347	T	AKLGAKDTNLAAGIM	FALSE	FALSE	0.5840896714807156	FALSE	S/T	S/T	0.865923	0.749	0.251	0.041	0.041
Q13188	Serine/threonine-protein kinase 3	STK3	O75417-T1687	O75417	DPOLQ	1687	T	EVISNLETKQVQGIS	FALSE	FALSE	0.5927319281089436	FALSE	S/T	S/T	0.931349	0.749	0.251	0.041	0.041
Q13188	Serine/threonine-protein kinase 3	STK3	O75417-T1940	O75417	DPOLQ	1940	T	PSLDPSLTLKDRMWY	FALSE	FALSE	0.5957170992069631	FALSE	S/T	S/T	0.97895	0.749	0.251	0.041	0.041
Q13188	Serine/threonine-protein kinase 3	STK3	O75417-T2161	O75417	DPOLQ	2161	T	SKKTLGSTRRGIDNG	FALSE	FALSE	0.5819522104215255	FALSE	S/T	S/T	0.862978	0.749	0.251	0.041	0.041
Q13188	Serine/threonine-protein kinase 3	STK3	O75417-T2179	O75417	DPOLQ	2179	T	RLGRQFSTSKDVLNK	FALSE	FALSE	0.5896265020757658	FALSE	S/T	S/T	0.898915	0.749	0.251	0.041	0.041
Q13188	Serine/threonine-protein kinase 3	STK3	O75417-T2430	O75417	DPOLQ	2430	T	INQFMTETVKNCKRD	FALSE	FALSE	0.5972703358758499	FALSE	S/T	S/T	0.991811	0.749	0.251	0.041	0.041
Q13188	Serine/threonine-protein kinase 3	STK3	O75417-T2471	O75417	DPOLQ	2471	T	AERQAINTIVQGSAA	FALSE	FALSE	0.6010267155130778	FALSE	S/T	S/T	0.997749	0.749	0.251	0.041	0.041
Q13188	Serine/threonine-protein kinase 3	STK3	O75419-T168	O75419	CDC45	168	T	EEEIVEQTMRRRQRR	FALSE	FALSE	0.6690428297009606	FALSE	S/T	S/T	0.998253	0.71	0.231	0.041	0.041
Q13188	Serine/threonine-protein kinase 3	STK3	O75419-T262	O75419	CDC45	262	T	RNEDEENTLSVDCTR	FALSE	FALSE	0.659502405078159	FALSE	S/T	S/T	0.98978	0.71	0.231	0.041	0.041
Q13188	Serine/threonine-protein kinase 3	STK3	O75419-T360	O75419	CDC45	360	T	MKDMRVQTFSIHFGF	FALSE	FALSE	0.6554794103704626	FALSE	S/T	S/T	0.947655	0.71	0.231	0.041	0.041
Q13188	Serine/threonine-protein kinase 3	STK3	O75419-T513	O75419	CDC45	513	T	VVGIPPETDSSDRKN	FALSE	FALSE	0.640217793413593	FALSE	S/T	S/T	0.740571	0.71	0.231	0.041	0.041
Q13188	Serine/threonine-protein kinase 3	STK3	O75420-T374	O75420	GGYF1	374	T	SSPSPLPTLGPLWGT	FALSE	FALSE	0.84052099094118	FALSE	S/T	S/T	0.966444	0.784	0.434	0.041	0.041
Q13188	Serine/threonine-protein kinase 3	STK3	O75426-T109	O75426	FBX24	109	T	RAAILNYTKGLYFQA	FALSE	FALSE	0.5795732330345745	FALSE	S/T	S/T	0.875021	0.467	0.585	0.041	0.041
Q13188	Serine/threonine-protein kinase 3	STK3	O75426-T245	O75426	FBX24	245	T	MTFHHSMTFKQIVLV	FALSE	FALSE	0.5813575467600648	FALSE	S/T	S/T	0.866599	0.467	0.585	0.041	0.041
Q13188	Serine/threonine-protein kinase 3	STK3	O75426-T286	O75426	FBX24	286	T	LDQPRSYTVQLALRK	FALSE	FALSE	0.584993160047053	FALSE	S/T	S/T	0.894091	0.467	0.585	0.041	0.041
Q13188	Serine/threonine-protein kinase 3	STK3	O75427-T19	O75427	LRCH4	19	T	GGEEAAATTSVPGSP	FALSE	FALSE	0.5507032817423606	FALSE	S/T	S/T	0.872622	0.637	0.874	0.041	0.041
Q13188	Serine/threonine-protein kinase 3	STK3	O75427-T20	O75427	LRCH4	20	T	GEEAAATTSVPGSPG	FALSE	FALSE	0.5368244133295643	FALSE	S/T	S/T	0.614115	0.637	0.874	0.041	0.041
Q13188	Serine/threonine-protein kinase 3	STK3	O75436-T156	O75436	VP26A	156	T	LIVHQLATYPDVNNS	FALSE	FALSE	0.5125780034885635	FALSE	S/T	S/T	0.944725	0.597	0.212	0.041	0.041
Q13188	Serine/threonine-protein kinase 3	STK3	O75436-T223	O75436	VP26A	223	T	ITGIGPSTTTETETI	FALSE	FALSE	0.5147152528527411	FALSE	S/T	S/T	0.824413	0.597	0.212	0.041	0.041
Q13188	Serine/threonine-protein kinase 3	STK3	O75436-T225	O75436	VP26A	225	T	GIGPSTTTETETIAK	FALSE	FALSE	0.5247399619146496	FALSE	S/T	S/T	0.768031	0.597	0.212	0.041	0.041
Q13188	Serine/threonine-protein kinase 3	STK3	O75436-T307	O75436	VP26A	307	T	EKLRKQRTNFHQRFE	FALSE	FALSE	0.52960534198166	FALSE	S/T	S/T	0.888095	0.597	0.212	0.041	0.041
Q13188	Serine/threonine-protein kinase 3	STK3	O75445-T529	O75445	USH2A	529	T	GHADNCDTTSQPYRC	FALSE	FALSE	0.633082972671891	FALSE	S/T	S/T	0.945158	0.469	0.284	0.041	0.041
Q13188	Serine/threonine-protein kinase 3	STK3	O75445-T530	O75445	USH2A	530	T	HADNCDTTSQPYRCL	FALSE	FALSE	0.6262913826258039	FALSE	S/T	S/T	0.757316	0.469	0.284	0.041	0.041
Q13188	Serine/threonine-protein kinase 3	STK3	O75445-T865	O75445	USH2A	865	T	SLLCNKSTGQCPCKL	FALSE	FALSE	0.6121666033834845	FALSE	S/T	S/T	0.875181	0.469	0.284	0.041	0.041
Q13188	Serine/threonine-protein kinase 3	STK3	O75445-T1327	O75445	USH2A	1327	T	PQTMTTITGLEPYTK	FALSE	FALSE	0.638715735160303	FALSE	S/T	S/T	0.980478	0.469	0.284	0.041	0.041
Q13188	Serine/threonine-protein kinase 3	STK3	O75445-T1925	O75445	USH2A	1925	T	EGGLQPFTEYLYRVI	FALSE	FALSE	0.6194128201625874	FALSE	S/T	S/T	0.679198	0.469	0.284	0.041	0.041
Q13188	Serine/threonine-protein kinase 3	STK3	O75445-T1949	O75445	USH2A	1949	T	SDWSRGRTTGAAPQS	FALSE	FALSE	0.6284024864755204	FALSE	S/T	S/T	0.811248	0.469	0.284	0.041	0.041
Q13188	Serine/threonine-protein kinase 3	STK3	O75445-T1950	O75445	USH2A	1950	T	DWSRGRTTGAAPQSV	FALSE	FALSE	0.6227024864755204	FALSE	S/T	S/T	0.824948	0.469	0.284	0.041	0.041
Q13188	Serine/threonine-protein kinase 3	STK3	O75445-T2552	O75445	USH2A	2552	T	KSRMMLVTWQHPRKS	FALSE	FALSE	0.6316718106587216	FALSE	S/T	S/T	0.957097	0.469	0.284	0.041	0.041
Q13188	Serine/threonine-protein kinase 3	STK3	O75445-T2919	O75445	USH2A	2919	T	PSREVTVTTLAGLPE	FALSE	FALSE	0.6177024864755205	FALSE	S/T	S/T	0.842755	0.469	0.284	0.041	0.041
Q13188	Serine/threonine-protein kinase 3	STK3	O75445-T2920	O75445	USH2A	2920	T	SREVTVTTLAGLPER	FALSE	FALSE	0.6158207537502275	FALSE	S/T	S/T	0.912508	0.469	0.284	0.041	0.041
Q13188	Serine/threonine-protein kinase 3	STK3	O75445-T3064	O75445	USH2A	3064	T	VNNKLYKTGMNVPGS	FALSE	FALSE	0.638715735160303	FALSE	S/T	S/T	0.980253	0.469	0.284	0.041	0.041
Q13188	Serine/threonine-protein kinase 3	STK3	O75445-T3494	O75445	USH2A	3494	T	SKAVRARTKEDVPQG	FALSE	FALSE	0.6244024864755204	FALSE	S/T	S/T	0.821977	0.469	0.284	0.041	0.041
Q13188	Serine/threonine-protein kinase 3	STK3	O75445-T3508	O75445	USH2A	3508	T	GVSPPTWTKIDNLED	FALSE	FALSE	0.6277358198088536	FALSE	S/T	S/T	0.79871	0.469	0.284	0.041	0.041
Q13188	Serine/threonine-protein kinase 3	STK3	O75445-T5013	O75445	USH2A	5013	T	TPLIQYDTSTGLGLV	FALSE	FALSE	0.6139681912015361	FALSE	S/T	S/T	0.878554	0.469	0.284	0.041	0.041
Q13188	Serine/threonine-protein kinase 3	STK3	O75445-T5104	O75445	USH2A	5104	T	NHMGLADTKIPRSGT	FALSE	FALSE	0.632787778024689	FALSE	S/T	S/T	0.947723	0.469	0.284	0.041	0.041
Q13188	Serine/threonine-protein kinase 3	STK3	O75446-T169	O75446	SAP30	169	T	KRHFKLPTRPGLNKA	FALSE	FALSE	0.5447436702126026	FALSE	S/T	S/T	0.815613	0.486	0.243	0.041	0.041
Q13188	Serine/threonine-protein kinase 3	STK3	O75446-T196	O75446	SAP30	196	T	IPVNEKDTLTYFIYS	FALSE	FALSE	0.5591174474551116	FALSE	S/T	S/T	0.975791	0.486	0.243	0.041	0.041
Q13188	Serine/threonine-protein kinase 3	STK3	O75448-T423	O75448	MED24	423	T	TVTNILKTMDADHSK	FALSE	FALSE	0.5032245859834745	FALSE	S/T	S/T	0.99515	0.655	0.164	0.041	0.041
Q13188	Serine/threonine-protein kinase 3	STK3	O75449-T72	O75449	KTNA1	72	T	HVKDIMKTLESFKLD	FALSE	FALSE	0.5286781697118288	FALSE	S/T	S/T	0.976917	0.604	0.171	0.041	0.041
Q13188	Serine/threonine-protein kinase 3	STK3	O75449-T133	O75449	KTNA1	133	T	HGNRPSTTVRVHRSS	FALSE	FALSE	0.5257449348378064	FALSE	S/T	S/T	0.951317	0.604	0.171	0.041	0.041
Q13188	Serine/threonine-protein kinase 3	STK3	O75460-T49	O75460	ERN1	49	T	LHAVSKRTGSIKWTL	FALSE	FALSE	0.6692559094953494	TRUE	S/T	S/T	0.990488	0.652	0.41	0.041	0.041
Q13188	Serine/threonine-protein kinase 3	STK3	O75460-T132	O75460	ERN1	132	T	WYVIDLLTGEKQQTL	FALSE	FALSE	0.6696266714767309	TRUE	S/T	S/T	0.992453	0.652	0.41	0.041	0.041
Q13188	Serine/threonine-protein kinase 3	STK3	O75460-T283	O75460	ERN1	283	T	AKSKLTPTLYVGKYS	FALSE	FALSE	0.6692799773135014	TRUE	S/T	S/T	0.993639	0.652	0.41	0.041	0.041
Q13188	Serine/threonine-protein kinase 3	STK3	O75460-T973	O75460	ERN1	973	T	PEPQPPVTPDAL___	FALSE	FALSE	0.5854238452101738	TRUE	S/T	S/T	0.122729	0.652	0.41	0.041	0.041
Q13188	Serine/threonine-protein kinase 3	STK3	O75461-T21	O75461	E2F6	21	T	LLDPTEETVRRRCRD	FALSE	FALSE	0.5822109614596332	FALSE	S/T	S/T	0.981058	0.621	0.227	0.041	0.041
Q13188	Serine/threonine-protein kinase 3	STK3	O75461-T221	O75461	E2F6	221	T	APREDSITVHIRSTN	FALSE	FALSE	0.5741512405246797	FALSE	S/T	S/T	0.973809	0.621	0.227	0.041	0.041
Q13188	Serine/threonine-protein kinase 3	STK3	O75461-T243	O75461	E2F6	243	T	CEVEQGQTSNKRSEG	FALSE	FALSE	0.5855356125635872	FALSE	S/T	S/T	0.89702	0.621	0.227	0.041	0.041
Q13188	Serine/threonine-protein kinase 3	STK3	O75467-T137	O75467	Z324A	137	T	PSRERKPTGVSVIYW	FALSE	FALSE	0.6342500986770695	FALSE	S/T	S/T	0.920409	0.666	0.229	0.041	0.041
Q13188	Serine/threonine-protein kinase 3	STK3	O75467-T280	O75467	Z324A	280	T	LKHLRTHTGERPYEC	FALSE	FALSE	0.6349872449873581	FALSE	S/T	S/T	0.931659	0.666	0.229	0.041	0.041
Q13188	Serine/threonine-protein kinase 3	STK3	O75467-T390	O75467	Z324A	390	T	HLIQHERTHTGEKPF	FALSE	FALSE	0.632409322830312	FALSE	S/T	S/T	0.951223	0.666	0.229	0.041	0.041
Q13188	Serine/threonine-protein kinase 3	STK3	O75467-T392	O75467	Z324A	392	T	IQHERTHTGEKPFVC	FALSE	FALSE	0.632409322830312	FALSE	S/T	S/T	0.947428	0.666	0.229	0.041	0.041
Q13188	Serine/threonine-protein kinase 3	STK3	O75467-T420	O75467	Z324A	420	T	FKHQRVHTGEKPFAC	FALSE	FALSE	0.6323481593352415	FALSE	S/T	S/T	0.961298	0.666	0.229	0.041	0.041
Q13188	Serine/threonine-protein kinase 3	STK3	O75467-T476	O75467	Z324A	476	T	LSHRRIHTGEKPFVC	FALSE	FALSE	0.633151333938416	FALSE	S/T	S/T	0.962904	0.666	0.229	0.041	0.041
Q13188	Serine/threonine-protein kinase 3	STK3	O75467-T484	O75467	Z324A	484	T	GEKPFVCTQCGRAFR	FALSE	FALSE	0.6320972289550917	FALSE	S/T	S/T	0.914663	0.666	0.229	0.041	0.041
Q13188	Serine/threonine-protein kinase 3	STK3	O75469-T57	O75469	NR1I2	57	T	GYHFNVMTCEGCKGF	FALSE	FALSE	0.7222983220511897	FALSE	S/T	S/T	0.963592	0.494	0.433	0.041	0.041
Q13188	Serine/threonine-protein kinase 3	STK3	O75469-T133	O75469	NR1I2	133	T	KRKKSERTGTQPLGV	FALSE	FALSE	0.7126104944917812	FALSE	S/T	S/T	0.942595	0.494	0.433	0.041	0.041
Q13188	Serine/threonine-protein kinase 3	STK3	O75469-T135	O75469	NR1I2	135	T	KKSERTGTQPLGVQG	FALSE	FALSE	0.7372553720571882	FALSE	S/T	S/T	0.689062	0.494	0.433	0.041	0.041
Q13188	Serine/threonine-protein kinase 3	STK3	O75469-T248	O75469	NR1I2	248	T	PHMADMSTYMFKGII	FALSE	FALSE	0.6934620693853525	FALSE	S/T	S/T	0.882967	0.494	0.433	0.041	0.041
Q13188	Serine/threonine-protein kinase 3	STK3	O75469-T290	O75469	NR1I2	290	T	LCQLRFNTVFNAETG	FALSE	FALSE	0.7294563827131013	FALSE	S/T	S/T	0.990784	0.494	0.433	0.041	0.041
Q13188	Serine/threonine-protein kinase 3	STK3	O75469-T408	O75469	NR1I2	408	T	RSINAQHTQRLLRIQ	FALSE	FALSE	0.7171544594604035	FALSE	S/T	S/T	0.956201	0.494	0.433	0.041	0.041
Q13188	Serine/threonine-protein kinase 3	STK3	O75469-T422	O75469	NR1I2	422	T	QDIHPFATPLMQELF	FALSE	FALSE	0.6949103104970351	FALSE	S/T	S/T	0.267801	0.494	0.433	0.041	0.041
Q13188	Serine/threonine-protein kinase 3	STK3	O75473-T722	O75473	LGR5	722	T	LPFGEPSTMGYMVAL	FALSE	FALSE	0.6902475256343571	FALSE	S/T	S/T	0.91348	0.475	0.447	0.041	0.041
Q13188	Serine/threonine-protein kinase 3	STK3	O75473-T842	O75473	LGR5	842	T	RKQTYVWTRSKHPSL	FALSE	FALSE	0.7275915404991412	FALSE	S/T	S/T	0.69979	0.475	0.447	0.041	0.041
Q13188	Serine/threonine-protein kinase 3	STK3	O75475-T99	O75475	PSIP1	99	T	FSSQQAATKQSNASS	FALSE	FALSE	0.5424592302048961	FALSE	S/T	S/T	0.924638	0.773	0.177	0.041	0.041
Q13188	Serine/threonine-protein kinase 3	STK3	O75475-T134	O75475	PSIP1	134	T	KASNEDVTKAVDITT	FALSE	FALSE	0.5481260967032822	FALSE	S/T	S/T	0.878704	0.773	0.177	0.041	0.041
Q13188	Serine/threonine-protein kinase 3	STK3	O75475-T140	O75475	PSIP1	140	T	VTKAVDITTPKAARR	FALSE	FALSE	0.5410229474820126	FALSE	S/T	S/T	0.912959	0.773	0.177	0.041	0.041
Q13188	Serine/threonine-protein kinase 3	STK3	O75475-T159	O75475	PSIP1	159	T	KAEKQVETEEAGVVT	FALSE	FALSE	0.5354643062400808	FALSE	S/T	S/T	0.823632	0.773	0.177	0.041	0.041
Q13188	Serine/threonine-protein kinase 3	STK3	O75475-T166	O75475	PSIP1	166	T	TEEAGVVTTATASVN	FALSE	FALSE	0.5468243542204912	FALSE	S/T	S/T	0.902603	0.773	0.177	0.041	0.041
Q13188	Serine/threonine-protein kinase 3	STK3	O75475-T167	O75475	PSIP1	167	T	EEAGVVTTATASVNL	FALSE	FALSE	0.5410229474820126	FALSE	S/T	S/T	0.912848	0.773	0.177	0.041	0.041
Q13188	Serine/threonine-protein kinase 3	STK3	O75475-T169	O75475	PSIP1	169	T	AGVVTTATASVNLKV	FALSE	FALSE	0.5550334660174433	FALSE	S/T	S/T	0.967493	0.773	0.177	0.041	0.041
Q13188	Serine/threonine-protein kinase 3	STK3	O75475-T186	O75475	PSIP1	186	T	KRGRPAATEVKIPKP	FALSE	FALSE	0.5518096197057567	FALSE	S/T	S/T	0.890349	0.773	0.177	0.041	0.041
Q13188	Serine/threonine-protein kinase 3	STK3	O75475-T212	O75475	PSIP1	212	T	PSESDIITEEDKSKK	FALSE	FALSE	0.5426667215307269	FALSE	S/T	S/T	0.750937	0.773	0.177	0.041	0.041
Q13188	Serine/threonine-protein kinase 3	STK3	O75475-T267	O75475	PSIP1	267	T	KRKNLAKTGVTSTSD	FALSE	FALSE	0.5543453180768436	FALSE	S/T	S/T	0.965146	0.773	0.177	0.041	0.041
Q13188	Serine/threonine-protein kinase 3	STK3	O75475-T270	O75475	PSIP1	270	T	NLAKTGVTSTSDSEE	FALSE	FALSE	0.5399785530325585	FALSE	S/T	S/T	0.770482	0.773	0.177	0.041	0.041
Q13188	Serine/threonine-protein kinase 3	STK3	O75475-T324	O75475	PSIP1	324	T	KQEEQMETEQQNKDE	FALSE	FALSE	0.5148244133996203	FALSE	S/T	S/T	0.684752	0.773	0.177	0.041	0.041
Q13188	Serine/threonine-protein kinase 3	STK3	O75475-T437	O75475	PSIP1	437	T	GEGDSVITQVLNKSL	FALSE	FALSE	0.5337481890239635	FALSE	S/T	S/T	0.798062	0.773	0.177	0.041	0.041
Q13188	Serine/threonine-protein kinase 3	STK3	O75475-T527	O75475	PSIP1	527	T	EISLKDSTLDN____	FALSE	FALSE	0.548570385966523	FALSE	S/T	S/T	0.897681	0.773	0.177	0.041	0.041
Q13188	Serine/threonine-protein kinase 3	STK3	O75477-T4	O75477	ERLN1	4	T	____MNMTQARVLVA	FALSE	FALSE	0.5700227696689043	FALSE	S/T	S/T	0.829309	0.64	0.242	0.041	0.041
Q13188	Serine/threonine-protein kinase 3	STK3	O75478-T253	O75478	TAD2A	253	T	EVQDLYETMRRFARI	FALSE	FALSE	0.5967408957650127	FALSE	S/T	S/T	0.99634	0.563	0.209	0.041	0.041
Q13188	Serine/threonine-protein kinase 3	STK3	O75487-T472	O75487	GPC4	472	T	IMALRVMTSKMKNAY	FALSE	FALSE	0.6403044714602744	FALSE	S/T	S/T	0.912778	0.442	0.305	0.041	0.041
Q13188	Serine/threonine-protein kinase 3	STK3	O75489-T43	O75489	NDUS3	43	T	RESAGADTRPTVRPR	FALSE	FALSE	0.6618256458099899	FALSE	S/T	S/T	0.743281	0.519	0.308	0.041	0.041
Q13188	Serine/threonine-protein kinase 3	STK3	O75489-T46	O75489	NDUS3	46	T	AGADTRPTVRPRNDV	FALSE	FALSE	0.6559824768131896	FALSE	S/T	S/T	0.961865	0.519	0.308	0.041	0.041
Q13188	Serine/threonine-protein kinase 3	STK3	O75489-T115	O75489	NDUS3	115	T	FKSLVDLTAVDVPTR	FALSE	FALSE	0.662977710816092	FALSE	S/T	S/T	0.97641	0.519	0.308	0.041	0.041
Q13188	Serine/threonine-protein kinase 3	STK3	O75489-T121	O75489	NDUS3	121	T	LTAVDVPTRQNRFEI	FALSE	FALSE	0.6572351974669101	FALSE	S/T	S/T	0.767414	0.519	0.308	0.041	0.041
Q13188	Serine/threonine-protein kinase 3	STK3	O75489-T189	O75489	NDUS3	189	T	PDLRRILTDYGFEGH	FALSE	FALSE	0.6626343814952267	FALSE	S/T	S/T	0.681172	0.519	0.308	0.041	0.041
Q13188	Serine/threonine-protein kinase 3	STK3	O75494-T10	O75494	SRS10	10	T	RYLRPPNTSLFVRNV	FALSE	FALSE	0.5422435421305234	FALSE	S/T	S/T	0.720604	0.844	0.183	0.041	0.041
Q13188	Serine/threonine-protein kinase 3	STK3	O75494-T21	O75494	SRS10	21	T	VRNVADDTRSEDLRR	FALSE	FALSE	0.5565119117818016	FALSE	S/T	S/T	0.883305	0.844	0.183	0.041	0.041
Q13188	Serine/threonine-protein kinase 3	STK3	O75494-T150	O75494	SRS10	150	T	SPRNSRPTGRPRRSR	FALSE	FALSE	0.5573580700671997	FALSE	S/T	S/T	0.950063	0.844	0.183	0.041	0.041
Q13188	Serine/threonine-protein kinase 3	STK3	O75494-3-T171	O75494-3	SRS10-3	171	T	RPNCSWNTQYSSAYY	FALSE	FALSE	0.5487261265856993	FALSE	S/T	S/T	0.772259	0.844	0.183	0.041	0.041
Q13188	Serine/threonine-protein kinase 3	STK3	O75494-5-T153	O75494-5	SRS10-5	153	T	KPNCSWNTQYSSAYY	FALSE	FALSE	0.5487261265856993	FALSE	S/T	S/T	0.773715	0.844	0.183	0.041	0.041
Q13188	Serine/threonine-protein kinase 3	STK3	O75496-T25	O75496	GEMI	25	T	NSSVPRRTLKMIQPS	FALSE	FALSE	0.8107983130911117	FALSE	S/T	S/T	0.98173	0.87	0.352	0.041	0.041
Q13188	Serine/threonine-protein kinase 3	STK3	O75496-T59	O75496	GEMI	59	T	KHRNDHLTSTTSSPG	FALSE	FALSE	0.7903620061618211	FALSE	S/T	S/T	0.831143	0.87	0.352	0.041	0.041
Q13188	Serine/threonine-protein kinase 3	STK3	O75496-T61	O75496	GEMI	61	T	RNDHLTSTTSSPGVI	FALSE	FALSE	0.7903620061618211	FALSE	S/T	S/T	0.834641	0.87	0.352	0.041	0.041
Q13188	Serine/threonine-protein kinase 3	STK3	O75496-T62	O75496	GEMI	62	T	NDHLTSTTSSPGVIV	FALSE	FALSE	0.8005695085315668	FALSE	S/T	S/T	0.667265	0.87	0.352	0.041	0.041
Q13188	Serine/threonine-protein kinase 3	STK3	O75496-T203	O75496	GEMI	203	T	EGTVSSSTDAKPCI_	FALSE	FALSE	0.7866847272385058	FALSE	S/T	S/T	0.39416	0.87	0.352	0.041	0.041
Q13188	Serine/threonine-protein kinase 3	STK3	O75503-T283	O75503	CLN5	283	T	FGPTGNKTLGLAIKR	FALSE	FALSE	0.7201097837272493	FALSE	S/T	S/T	0.996104	0.621	0.287	0.041	0.041
Q13188	Serine/threonine-protein kinase 3	STK3	O75506-T8	O75506	HSBP1	8	T	MAETDPKTVQDLTSV	FALSE	FALSE	0.658083061321337	FALSE	S/T	S/T	0.869032	0.777	0.273	0.041	0.041
Q13188	Serine/threonine-protein kinase 3	STK3	O75506-T73	O75506	HSBP1	73	T	SENKIPATQKS____	FALSE	FALSE	0.6352006400575428	FALSE	S/T	S/T	0.748695	0.777	0.273	0.041	0.041
Q13188	Serine/threonine-protein kinase 3	STK3	O75509-T22	O75509	TNR21	22	T	SRIARRATATMIAGS	FALSE	FALSE	0.6682626056086165	FALSE	S/T	S/T	0.942922	0.513	0.382	0.041	0.041
Q13188	Serine/threonine-protein kinase 3	STK3	O75509-T24	O75509	TNR21	24	T	IARRATATMIAGSLL	FALSE	FALSE	0.6729137678102912	FALSE	S/T	S/T	0.989314	0.513	0.382	0.041	0.041
Q13188	Serine/threonine-protein kinase 3	STK3	O75509-T319	O75509	TNR21	319	T	LLPSMEATGGEKSST	FALSE	FALSE	0.6707075285935974	FALSE	S/T	S/T	0.96749	0.513	0.382	0.041	0.041
Q13188	Serine/threonine-protein kinase 3	STK3	O75509-T376	O75509	TNR21	376	T	SIRKSSRTLKKGPRQ	FALSE	FALSE	0.6759901917456533	FALSE	S/T	S/T	0.981223	0.513	0.382	0.041	0.041
Q13188	Serine/threonine-protein kinase 3	STK3	O75509-T563	O75509	TNR21	563	T	PLLRCDSTSSGSSAL	FALSE	FALSE	0.699320884509964	FALSE	S/T	S/T	0.49755	0.513	0.382	0.041	0.041
Q13188	Serine/threonine-protein kinase 3	STK3	O75526-T55	O75526	RMXL2	55	T	SRGFAFVTFESPADA	FALSE	FALSE	0.577443152423698	FALSE	S/T	S/T	0.952711	0.635	0.241	0.041	0.041
Q13188	Serine/threonine-protein kinase 3	STK3	O75526-T85	O75526	RMXL2	85	T	AIKVAQATKPAFESS	FALSE	FALSE	0.5910547715123932	FALSE	S/T	S/T	0.93162	0.635	0.241	0.041	0.041
Q13188	Serine/threonine-protein kinase 3	STK3	O75526-T111	O75526	RMXL2	111	T	RPRFLRGTRGGGGGP	FALSE	FALSE	0.575492830543041	FALSE	S/T	S/T	0.702979	0.635	0.241	0.041	0.041
Q13188	Serine/threonine-protein kinase 3	STK3	O75528-T27	O75528	TADA3	27	T	LKVCPRYTAVLARSE	FALSE	FALSE	0.6898161998870476	FALSE	S/T	S/T	0.89112	0.537	0.382	0.041	0.041
Q13188	Serine/threonine-protein kinase 3	STK3	O75528-T297	O75528	TADA3	297	T	SGADGASTSPRNQNK	FALSE	FALSE	0.7323155653162234	FALSE	S/T	S/T	0.695306	0.537	0.382	0.041	0.041
Q13188	Serine/threonine-protein kinase 3	STK3	O75529-T443	O75529	TAF5L	443	T	PNSNYLATGSTDKTV	FALSE	FALSE	0.5750601477598497	FALSE	S/T	S/T	0.997945	0.605	0.255	0.041	0.041
Q13188	Serine/threonine-protein kinase 3	STK3	O75529-T449	O75529	TAF5L	449	T	ATGSTDKTVRLWSAQ	FALSE	FALSE	0.5772061643451619	FALSE	S/T	S/T	0.999272	0.605	0.255	0.041	0.041
Q13188	Serine/threonine-protein kinase 3	STK3	O75530-T8	O75530	EED	8	T	MSEREVSTAPAGTDM	FALSE	FALSE	0.6295825543290261	FALSE	S/T	S/T	0.962421	0.747	0.235	0.041	0.041
Q13188	Serine/threonine-protein kinase 3	STK3	O75530-T50	O75530	EED	50	T	SIESGTNTERPDTPT	FALSE	FALSE	0.633917403521356	FALSE	S/T	S/T	0.983674	0.747	0.235	0.041	0.041
Q13188	Serine/threonine-protein kinase 3	STK3	O75530-T57	O75530	EED	57	T	TERPDTPTNTPNAPG	FALSE	FALSE	0.6253891164739073	FALSE	S/T	S/T	0.935694	0.747	0.235	0.041	0.041
Q13188	Serine/threonine-protein kinase 3	STK3	O75530-T59	O75530	EED	59	T	RPDTPTNTPNAPGRK	FALSE	FALSE	0.5557346043820963	FALSE	S/T	S/T	0.553512	0.747	0.235	0.041	0.041
Q13188	Serine/threonine-protein kinase 3	STK3	O75530-T115	O75530	EED	115	T	GDPLVFATVGSNRVT	FALSE	FALSE	0.6374515053355208	FALSE	S/T	S/T	0.998185	0.747	0.235	0.041	0.041
Q13188	Serine/threonine-protein kinase 3	STK3	O75531-T2	O75531	BAF	2	T	______MTTSQKHRD	FALSE	FALSE	0.5633390530542445	FALSE	S/T	S/T	0.926951	0.807	0.184	0.041	0.041
Q13188	Serine/threonine-protein kinase 3	STK3	O75531-T3	O75531	BAF	3	T	_____MTTSQKHRDF	FALSE	FALSE	0.556208020355081	FALSE	S/T	S/T	0.776882	0.807	0.184	0.041	0.041
Q13188	Serine/threonine-protein kinase 3	STK3	O75534-T431	O75534	CSDE1	431	T	SDHRFLGTVEKEATF	FALSE	FALSE	0.5523255181272728	FALSE	S/T	S/T	0.990946	0.682	0.214	0.041	0.041
Q13188	Serine/threonine-protein kinase 3	STK3	O75534-T443	O75534	CSDE1	443	T	ATFSNPKTTSPNKGK	FALSE	FALSE	0.5314213908768329	FALSE	S/T	S/T	0.83598	0.682	0.214	0.041	0.041
Q13188	Serine/threonine-protein kinase 3	STK3	O75534-T481	O75534	CSDE1	481	T	AKDVEGSTSPQIGDK	FALSE	FALSE	0.5208533341189756	FALSE	S/T	S/T	0.622976	0.682	0.214	0.041	0.041
Q13188	Serine/threonine-protein kinase 3	STK3	O75534-T525	O75534	CSDE1	525	T	RLLGYVATLKDNFGF	FALSE	FALSE	0.5652123928450263	FALSE	S/T	S/T	0.996275	0.682	0.214	0.041	0.041
Q13188	Serine/threonine-protein kinase 3	STK3	O75534-T582	O75534	CSDE1	582	T	SAEKVNKTHSVNGIT	FALSE	FALSE	0.5437783706988627	FALSE	S/T	S/T	0.954243	0.682	0.214	0.041	0.041
Q13188	Serine/threonine-protein kinase 3	STK3	O75534-T589	O75534	CSDE1	589	T	THSVNGITEEADPTI	FALSE	FALSE	0.5309875491794411	FALSE	S/T	S/T	0.852878	0.682	0.214	0.041	0.041
Q13188	Serine/threonine-protein kinase 3	STK3	O75534-T677	O75534	CSDE1	677	T	ITPLRRATVECVKDQ	FALSE	FALSE	0.5453880665426782	FALSE	S/T	S/T	0.963386	0.682	0.214	0.041	0.041
Q13188	Serine/threonine-protein kinase 3	STK3	O75534-T761	O75534	CSDE1	761	T	VNRLKNITLDDASAP	FALSE	FALSE	0.5479472209839796	FALSE	S/T	S/T	0.964498	0.682	0.214	0.041	0.041
Q13188	Serine/threonine-protein kinase 3	STK3	O75553-T506	O75553	DAB1	506	T	QLNLTPVTSTTPSTN	FALSE	FALSE	0.7950874497617421	FALSE	S/T	S/T	0.670865	0.648	0.476	0.041	0.041
Q13188	Serine/threonine-protein kinase 3	STK3	O75556-T73	O75556	SG2A1	73	T	FLNQSHRTLKNFGLM	FALSE	FALSE	0.6315757825443706	FALSE	S/T	S/T	0.994493	0.412	0.499	0.041	0.041
Q13188	Serine/threonine-protein kinase 3	STK3	O75563-T7	O75563	SKAP2	7	T	_MPNPSSTSSPYPLP	FALSE	FALSE	0.8248907442752423	FALSE	S/T	S/T	0.458139	0.748	0.359	0.041	0.041
Q13188	Serine/threonine-protein kinase 3	STK3	O75563-T85	O75563	SKAP2	85	T	PFAGPPDTISLASER	FALSE	FALSE	0.8361878656784562	FALSE	S/T	S/T	0.982554	0.748	0.359	0.041	0.041
Q13188	Serine/threonine-protein kinase 3	STK3	O75563-T147	O75563	SKAP2	147	T	RWCALSKTVFYYYGS	FALSE	FALSE	0.8361878656784562	FALSE	S/T	S/T	0.983308	0.748	0.359	0.041	0.041
Q13188	Serine/threonine-protein kinase 3	STK3	O75563-T290	O75563	SKAP2	290	T	SQDSVHHTSGDKSTD	FALSE	FALSE	0.8311854186148717	FALSE	S/T	S/T	0.701154	0.748	0.359	0.041	0.041
Q13188	Serine/threonine-protein kinase 3	STK3	O75569-S287	O75569	PRKRA	287	S	PITVCHGSGISCGNA	FALSE	FALSE	0.5180025500465401	FALSE	S/T	S/T	0.00441043	0.772	0.457	0.041	0.041
Q13188	Serine/threonine-protein kinase 3	STK3	O75569-T20	O75569	PRKRA	20	T	LEREDSGTFSLGKMI	FALSE	FALSE	0.8242043985247692	FALSE	S/T	S/T	0.928359	0.772	0.457	0.041	0.041
Q13188	Serine/threonine-protein kinase 3	STK3	O75569-T67	O75569	PRKRA	67	T	QIHVPTFTFRVTVGD	FALSE	FALSE	0.8406600395978455	FALSE	S/T	S/T	0.966505	0.772	0.457	0.041	0.041
Q13188	Serine/threonine-protein kinase 3	STK3	O75569-T71	O75569	PRKRA	71	T	PTFTFRVTVGDITCT	FALSE	FALSE	0.8344831419423157	FALSE	S/T	S/T	0.958208	0.772	0.457	0.041	0.041
Q13188	Serine/threonine-protein kinase 3	STK3	O75569-T160	O75569	PRKRA	160	T	PAHKREYTTICRLES	FALSE	FALSE	0.8248100749868997	FALSE	S/T	S/T	0.80264	0.772	0.457	0.041	0.041
Q13188	Serine/threonine-protein kinase 3	STK3	O75575-T46	O75575	RPC9	46	T	QQNLNTITYETLKYI	FALSE	FALSE	0.6922373186462599	FALSE	S/T	S/T	0.953448	0.647	0.285	0.041	0.041
Q13188	Serine/threonine-protein kinase 3	STK3	O75575-T56	O75575	RPC9	56	T	TLKYISKTPCRHQSP	FALSE	FALSE	0.5930796464633818	FALSE	S/T	S/T	0.197181	0.647	0.285	0.041	0.041
Q13188	Serine/threonine-protein kinase 3	STK3	O75581-T214	O75581	LRP6	214	T	HKSNLDGTNRQAVVK	FALSE	FALSE	0.7348251428594036	FALSE	S/T	S/T	0.982014	0.505	0.46	0.041	0.041
Q13188	Serine/threonine-protein kinase 3	STK3	O75581-T1001	O75581	LRP6	1001	T	EDGSQGFTVVVSSVP	FALSE	FALSE	0.7335897874966079	FALSE	S/T	S/T	0.971264	0.505	0.46	0.041	0.041
Q13188	Serine/threonine-protein kinase 3	STK3	O75581-T1476	O75581	LRP6	1476	T	SSSSSSSTKGTYFPA	FALSE	FALSE	0.7366405535359055	FALSE	S/T	S/T	0.673841	0.505	0.46	0.041	0.041
Q13188	Serine/threonine-protein kinase 3	STK3	O75581-T1479	O75581	LRP6	1479	T	SSSSTKGTYFPAILN	FALSE	FALSE	0.6956138584567652	FALSE	S/T	S/T	0.900307	0.505	0.46	0.041	0.041
Q13188	Serine/threonine-protein kinase 3	STK3	O75581-T1493	O75581	LRP6	1493	T	NPPPSPATERSHYTM	FALSE	FALSE	0.6998700002598595	FALSE	S/T	S/T	0.858185	0.505	0.46	0.041	0.041
Q13188	Serine/threonine-protein kinase 3	STK3	O75581-T1499	O75581	LRP6	1499	T	ATERSHYTMEFGYSS	FALSE	FALSE	0.7289754439591668	FALSE	S/T	S/T	0.964671	0.505	0.46	0.041	0.041
Q13188	Serine/threonine-protein kinase 3	STK3	O75581-T1529	O75581	LRP6	1529	T	YRHFAPPTTPCSTDV	FALSE	FALSE	0.7384498386951907	FALSE	S/T	S/T	0.62748	0.505	0.46	0.041	0.041
Q13188	Serine/threonine-protein kinase 3	STK3	O75581-T1548	O75581	LRP6	1548	T	YAPSRRMTSVATAKG	FALSE	FALSE	0.7366405535359055	FALSE	S/T	S/T	0.680195	0.505	0.46	0.041	0.041
Q13188	Serine/threonine-protein kinase 3	STK3	O75582-T14	O75582	KS6A5	14	T	SSGGAAGTSADGGDG	FALSE	FALSE	0.7372598685271674	TRUE	S/T	S/T	0.987185	0.828	0.524	0.041	0.041
Q13188	Serine/threonine-protein kinase 3	STK3	O75582-T38	O75582	KS6A5	38	T	ELRTANLTGHAEKVG	FALSE	FALSE	0.7296654488064928	TRUE	S/T	S/T	0.996498	0.828	0.524	0.041	0.041
Q13188	Serine/threonine-protein kinase 3	STK3	O75582-T353	O75582	KS6A5	353	T	SNFAEEFTEMDPTYS	FALSE	FALSE	0.7300705366784284	TRUE	S/T	S/T	0.955363	0.828	0.524	0.041	0.041
Q13188	Serine/threonine-protein kinase 3	STK3	O75582-T358	O75582	KS6A5	358	T	EFTEMDPTYSPAALP	FALSE	FALSE	0.736205323072622	TRUE	S/T	S/T	0.989019	0.828	0.524	0.041	0.041
Q13188	Serine/threonine-protein kinase 3	STK3	O75582-T581	O75582	KS6A5	581	T	PDNQPLKTPCFTLHY	FALSE	FALSE	0.6028565097890636	TRUE	S/T	S/T	0.647404	0.828	0.524	0.041	0.041
Q13188	Serine/threonine-protein kinase 3	STK3	O75582-T700	O75582	KS6A5	700	T	LSSNPLMTPDILGSS	FALSE	FALSE	0.6060457779830822	TRUE	S/T	S/T	0.160674	0.828	0.524	0.041	0.041
Q13188	Serine/threonine-protein kinase 3	STK3	O75582-T751	O75582	KS6A5	751	T	RKMKKTSTSTETRSS	FALSE	FALSE	0.653146145787273	TRUE	S/T	S/T	0.891167	0.828	0.524	0.041	0.041
Q13188	Serine/threonine-protein kinase 3	STK3	O75582-T793	O75582	KS6A5	793	T	ADSNNPETLFQFSDS	FALSE	FALSE	0.7342053230726221	TRUE	S/T	S/T	0.989802	0.828	0.524	0.041	0.041
Q13188	Serine/threonine-protein kinase 3	STK3	O75582-Y60	O75582	KS6A5	60	Y	KVLGTGAYGKVFLVR	FALSE	FALSE	0.5732748621910368	TRUE	S/T	Y	6.58404e-4	0.828	0.524	0.041	0.041
Q13188	Serine/threonine-protein kinase 3	STK3	O75592-T295	O75592	MYCB2	295	T	SWGETGRTLQAISAI	FALSE	FALSE	0.6956757703444137	FALSE	S/T	S/T	0.98143	0.713	0.274	0.041	0.041
Q13188	Serine/threonine-protein kinase 3	STK3	O75592-T434	O75592	MYCB2	434	T	DVNNHSMTAIRISPE	FALSE	FALSE	0.6832641032293928	FALSE	S/T	S/T	0.946052	0.713	0.274	0.041	0.041
Q13188	Serine/threonine-protein kinase 3	STK3	O75592-T606	O75592	MYCB2	606	T	EDGSIFFTGSASKGE	FALSE	FALSE	0.6921757703444139	FALSE	S/T	S/T	0.980123	0.713	0.274	0.041	0.041
Q13188	Serine/threonine-protein kinase 3	STK3	O75592-T618	O75592	MYCB2	618	T	KGEDGESTKSRRQSK	FALSE	FALSE	0.6444433436640743	FALSE	S/T	S/T	0.837917	0.713	0.274	0.041	0.041
Q13188	Serine/threonine-protein kinase 3	STK3	O75592-T1372	O75592	MYCB2	1372	T	SKKSNNGTDVNAGQI	FALSE	FALSE	0.6727801863320316	FALSE	S/T	S/T	0.918497	0.713	0.274	0.041	0.041
Q13188	Serine/threonine-protein kinase 3	STK3	O75592-T1433	O75592	MYCB2	1433	T	ILHWSWTTLVLGVEE	FALSE	FALSE	0.6769762525846197	FALSE	S/T	S/T	0.922621	0.713	0.274	0.041	0.041
Q13188	Serine/threonine-protein kinase 3	STK3	O75592-T1483	O75592	MYCB2	1483	T	EIYPVSATGKAVVEE	FALSE	FALSE	0.6884521184833401	FALSE	S/T	S/T	0.979547	0.713	0.274	0.041	0.041
Q13188	Serine/threonine-protein kinase 3	STK3	O75592-T1915	O75592	MYCB2	1915	T	RALSVVSTVVRASKD	FALSE	FALSE	0.6754905382989054	FALSE	S/T	S/T	0.919929	0.713	0.274	0.041	0.041
Q13188	Serine/threonine-protein kinase 3	STK3	O75592-T2338	O75592	MYCB2	2338	T	IPGSPAVTAASSNTD	FALSE	FALSE	0.6763778377306274	FALSE	S/T	S/T	0.933243	0.713	0.274	0.041	0.041
Q13188	Serine/threonine-protein kinase 3	STK3	O75592-T2344	O75592	MYCB2	2344	T	VTAASSNTDMTYGGL	FALSE	FALSE	0.6341085333136439	FALSE	S/T	S/T	0.645071	0.713	0.274	0.041	0.041
Q13188	Serine/threonine-protein kinase 3	STK3	O75592-T2728	O75592	MYCB2	2728	T	TSSKPASTSGKSELS	FALSE	FALSE	0.6145416521957833	FALSE	S/T	S/T	0.581162	0.713	0.274	0.041	0.041
Q13188	Serine/threonine-protein kinase 3	STK3	O75592-T2794	O75592	MYCB2	2794	T	SLSPNHNTLQTLKSD	FALSE	FALSE	0.6857882653462972	FALSE	S/T	S/T	0.964549	0.713	0.274	0.041	0.041
Q13188	Serine/threonine-protein kinase 3	STK3	O75592-T2826	O75592	MYCB2	2826	T	LSSPKPKTLPANRSS	FALSE	FALSE	0.6713125017952389	FALSE	S/T	S/T	0.913334	0.713	0.274	0.041	0.041
Q13188	Serine/threonine-protein kinase 3	STK3	O75592-T2860	O75592	MYCB2	2860	T	KSTAPVKTKLDPPRE	FALSE	FALSE	0.674613519665365	FALSE	S/T	S/T	0.919224	0.713	0.274	0.041	0.041
Q13188	Serine/threonine-protein kinase 3	STK3	O75592-T2875	O75592	MYCB2	2875	T	RSKSDSYTLDPDTLR	FALSE	FALSE	0.6725947284325718	FALSE	S/T	S/T	0.900035	0.713	0.274	0.041	0.041
Q13188	Serine/threonine-protein kinase 3	STK3	O75592-T2880	O75592	MYCB2	2880	T	SYTLDPDTLRKKKMP	FALSE	FALSE	0.6884521184833401	FALSE	S/T	S/T	0.979317	0.713	0.274	0.041	0.041
Q13188	Serine/threonine-protein kinase 3	STK3	O75592-T2897	O75592	MYCB2	2897	T	EPLRGRSTSPKPKSV	FALSE	FALSE	0.5414194236252904	FALSE	S/T	S/T	0.333612	0.713	0.274	0.041	0.041
Q13188	Serine/threonine-protein kinase 3	STK3	O75592-T3078	O75592	MYCB2	3078	T	SLNSQQPTEEKETKL	FALSE	FALSE	0.6422230463143651	FALSE	S/T	S/T	0.797733	0.713	0.274	0.041	0.041
Q13188	Serine/threonine-protein kinase 3	STK3	O75592-T3397	O75592	MYCB2	3397	T	MPCLYLQTLARHHHE	FALSE	FALSE	0.6884521184833401	FALSE	S/T	S/T	0.978717	0.713	0.274	0.041	0.041
Q13188	Serine/threonine-protein kinase 3	STK3	O75592-T3459	O75592	MYCB2	3459	T	SMPPSLETSPITDTD	FALSE	FALSE	0.6316465517855163	FALSE	S/T	S/T	0.642028	0.713	0.274	0.041	0.041
Q13188	Serine/threonine-protein kinase 3	STK3	O75592-T3508	O75592	MYCB2	3508	T	RRVNSGDTEVGSSLL	FALSE	FALSE	0.6444909627116934	FALSE	S/T	S/T	0.83047	0.713	0.274	0.041	0.041
Q13188	Serine/threonine-protein kinase 3	STK3	O75592-T3813	O75592	MYCB2	3813	T	GNKVTSMTFLTGKAV	FALSE	FALSE	0.6833943996145785	FALSE	S/T	S/T	0.951292	0.713	0.274	0.041	0.041
Q13188	Serine/threonine-protein kinase 3	STK3	O75592-T4126	O75592	MYCB2	4126	T	VQLKAKGTTITGTAG	FALSE	FALSE	0.6713125017952389	FALSE	S/T	S/T	0.915834	0.713	0.274	0.041	0.041
Q13188	Serine/threonine-protein kinase 3	STK3	O75592-T4131	O75592	MYCB2	4131	T	KGTTITGTAGTTVGK	FALSE	FALSE	0.6970673736173022	FALSE	S/T	S/T	0.989303	0.713	0.274	0.041	0.041
Q13188	Serine/threonine-protein kinase 3	STK3	O75592-T4135	O75592	MYCB2	4135	T	ITGTAGTTVGKGVTT	FALSE	FALSE	0.681988121976499	FALSE	S/T	S/T	0.963277	0.713	0.274	0.041	0.041
Q13188	Serine/threonine-protein kinase 3	STK3	O75592-T4141	O75592	MYCB2	4141	T	TTVGKGVTTVTLPMI	FALSE	FALSE	0.6749762525846196	FALSE	S/T	S/T	0.924619	0.713	0.274	0.041	0.041
Q13188	Serine/threonine-protein kinase 3	STK3	O75592-T4195	O75592	MYCB2	4195	T	SEAWSRVTKNAIAET	FALSE	FALSE	0.6430680276402289	FALSE	S/T	S/T	0.746113	0.713	0.274	0.041	0.041
Q13188	Serine/threonine-protein kinase 3	STK3	O75592-T4207	O75592	MYCB2	4207	T	AETIIALTKMEEEFR	FALSE	FALSE	0.6695624703680555	FALSE	S/T	S/T	0.911917	0.713	0.274	0.041	0.041
Q13188	Serine/threonine-protein kinase 3	STK3	O75592-T4321	O75592	MYCB2	4321	T	LHEGCGRTKLFWLMA	FALSE	FALSE	0.6808992330876101	FALSE	S/T	S/T	0.96182	0.713	0.274	0.041	0.041
Q13188	Serine/threonine-protein kinase 3	STK3	O75592-T4334	O75592	MYCB2	4334	T	MALADSKTMKAMVEF	FALSE	FALSE	0.696670510650826	FALSE	S/T	S/T	0.993837	0.713	0.274	0.041	0.041
Q13188	Serine/threonine-protein kinase 3	STK3	O75602-T258	O75602	SPAG6	258	T	EIFPVVLTCLKDKDE	FALSE	FALSE	0.5022833316777627	FALSE	S/T	S/T	0.829786	0.496	0.21	0.041	0.041
Q13188	Serine/threonine-protein kinase 3	STK3	O75603-T385	O75603	GCM2	385	T	ALQTVITTTTKVSYQ	FALSE	FALSE	0.7507036280855466	FALSE	S/T	S/T	0.871938	0.583	0.312	0.041	0.041
Q13188	Serine/threonine-protein kinase 3	STK3	O75604-T175	O75604	UBP2	175	T	RSPMLARTRKELCTL	FALSE	FALSE	0.810017003403679	FALSE	S/T	S/T	0.70507	0.695	0.38	0.041	0.041
Q13188	Serine/threonine-protein kinase 3	STK3	O75604-4-T39	O75604-4	UBP2-4	39	T	SPSLLLSTFVGLLLN	FALSE	FALSE	0.809701241714388	FALSE	S/T	S/T	0.66871	0.695	0.38	0.041	0.041
Q13188	Serine/threonine-protein kinase 3	STK3	O75607-T5	O75607	NPM3	5	T	___MAAGTAAALAFL	FALSE	FALSE	0.5048484656072895	FALSE	S/T	S/T	0.984023	0.74	0.122	0.041	0.041
Q13188	Serine/threonine-protein kinase 3	STK3	O75607-T18	O75607	NPM3	18	T	FLSQESRTRAGGVGG	FALSE	FALSE	0.5159857695888397	FALSE	S/T	S/T	0.75441	0.74	0.122	0.041	0.041
Q13188	Serine/threonine-protein kinase 3	STK3	O75607-T134	O75607	NPM3	134	T	GSGPVRITGRHQIVT	FALSE	FALSE	0.5065812552614137	FALSE	S/T	S/T	0.986025	0.74	0.122	0.041	0.041
Q13188	Serine/threonine-protein kinase 3	STK3	O75626-T23	O75626	PRDM1	23	T	APKCNSSTVRFQGLA	FALSE	FALSE	0.6233381591559974	FALSE	S/T	S/T	0.95721	0.828	0.262	0.041	0.041
Q13188	Serine/threonine-protein kinase 3	STK3	O75626-T359	O75626	PRDM1	359	T	PHSSPGNTVSPVGPG	FALSE	FALSE	0.6274820564181529	FALSE	S/T	S/T	0.976544	0.828	0.262	0.041	0.041
Q13188	Serine/threonine-protein kinase 3	STK3	O75626-T513	O75626	PRDM1	513	T	KDKACSPTSGSPTAG	FALSE	FALSE	0.5898113673796667	FALSE	S/T	S/T	0.780847	0.828	0.262	0.041	0.041
Q13188	Serine/threonine-protein kinase 3	STK3	O75626-T518	O75626	PRDM1	518	T	SPTSGSPTAGTAATA	FALSE	FALSE	0.6260820547648085	FALSE	S/T	S/T	0.963573	0.828	0.262	0.041	0.041
Q13188	Serine/threonine-protein kinase 3	STK3	O75635-T262	O75635	SPB7	262	T	FQNLMEWTNPRRMTS	FALSE	FALSE	0.5430292682309426	FALSE	S/T	S/T	0.915868	0.651	0.183	0.041	0.041
Q13188	Serine/threonine-protein kinase 3	STK3	O75635-T337	O75635	SPB7	337	T	TEEGTEATAATGSNI	FALSE	FALSE	0.5503150722010576	FALSE	S/T	S/T	0.987541	0.651	0.183	0.041	0.041
Q13188	Serine/threonine-protein kinase 3	STK3	O75635-T340	O75635	SPB7	340	T	GTEATAATGSNIVEK	FALSE	FALSE	0.5510953933978353	FALSE	S/T	S/T	0.990425	0.651	0.183	0.041	0.041
Q13188	Serine/threonine-protein kinase 3	STK3	O75643-T795	O75643	U520	795	T	GMTRVDRTLVEDLFA	FALSE	FALSE	0.5006733482686432	FALSE	S/T	S/T	0.994611	0.609	0.166	0.041	0.041
Q13188	Serine/threonine-protein kinase 3	STK3	O75665-T683	O75665	OFD1	683	T	LEAFKNITSSSPERH	FALSE	FALSE	0.5022216329864049	FALSE	S/T	S/T	0.727767	0.574	0.125	0.041	0.041
Q13188	Serine/threonine-protein kinase 3	STK3	O75674-T304	O75674	TM1L1	304	T	NKNQKEATNTTSEPS	FALSE	FALSE	0.7858307705683568	FALSE	S/T	S/T	0.88113	0.642	0.413	0.041	0.041
Q13188	Serine/threonine-protein kinase 3	STK3	O75674-T306	O75674	TM1L1	306	T	NQKEATNTTSEPSAP	FALSE	FALSE	0.7857743224978252	FALSE	S/T	S/T	0.866516	0.642	0.413	0.041	0.041
Q13188	Serine/threonine-protein kinase 3	STK3	O75674-T307	O75674	TM1L1	307	T	QKEATNTTSEPSAPS	FALSE	FALSE	0.7927860825653394	FALSE	S/T	S/T	0.608982	0.642	0.413	0.041	0.041
Q13188	Serine/threonine-protein kinase 3	STK3	O75674-T455	O75674	TM1L1	455	T	DPLAPAVTTEAIYEE	FALSE	FALSE	0.783563557680536	FALSE	S/T	S/T	0.831824	0.642	0.413	0.041	0.041
Q13188	Serine/threonine-protein kinase 3	STK3	O75674-T456	O75674	TM1L1	456	T	PLAPAVTTEAIYEEI	FALSE	FALSE	0.7905625923707389	FALSE	S/T	S/T	0.552903	0.642	0.413	0.041	0.041
Q13188	Serine/threonine-protein kinase 3	STK3	O75676-T22	O75676	KS6A4	22	T	RITEANLTGHEEKVS	FALSE	FALSE	0.7196241455002292	TRUE	S/T	S/T	0.994887	0.87	0.513	0.041	0.041
Q13188	Serine/threonine-protein kinase 3	STK3	O75676-T41	O75676	KS6A4	41	T	ELLKVLGTGAYGKVF	FALSE	FALSE	0.7046729211524932	TRUE	S/T	S/T	0.999371	0.87	0.513	0.041	0.041
Q13188	Serine/threonine-protein kinase 3	STK3	O75676-T194	O75676	KS6A4	194	T	LTEEKERTFSFCGTI	FALSE	FALSE	0.7260377337124728	TRUE	S/T	S/T	0.983826	0.87	0.513	0.041	0.041
Q13188	Serine/threonine-protein kinase 3	STK3	O75676-T376	O75676	KS6A4	376	T	DHNNAVMTDGLEAPG	FALSE	FALSE	0.6663362167557577	TRUE	S/T	S/T	0.914543	0.87	0.513	0.041	0.041
Q13188	Serine/threonine-protein kinase 3	STK3	O75676-T542	O75676	KS6A4	542	T	NILYADDTPGAPVKI	FALSE	FALSE	0.5888359482744266	TRUE	S/T	S/T	0.634775	0.87	0.513	0.041	0.041
Q13188	Serine/threonine-protein kinase 3	STK3	O75676-T568	O75676	KS6A4	568	T	SPGVPMQTPCFTLQY	FALSE	FALSE	0.5864602861613075	TRUE	S/T	S/T	0.570718	0.87	0.513	0.041	0.041
Q13188	Serine/threonine-protein kinase 3	STK3	O75676-T687	O75676	KS6A4	687	T	RSSPPLRTPDVLESS	FALSE	FALSE	0.5977326703551301	TRUE	S/T	S/T	0.156654	0.87	0.513	0.041	0.041
Q13188	Serine/threonine-protein kinase 3	STK3	O75676-Y44	O75676	KS6A4	44	Y	KVLGTGAYGKVFLVR	FALSE	FALSE	0.5340415241188029	TRUE	S/T	Y	6.58404e-4	0.87	0.513	0.041	0.041
Q13188	Serine/threonine-protein kinase 3	STK3	O75688-S195	O75688	PPM1B	195	S	MIQRVNGSLAVSRAL	FALSE	FALSE	0.5058005258164959	FALSE	S/T	S/T	0.00382531	0.779	0.329	0.041	0.041
Q13188	Serine/threonine-protein kinase 3	STK3	O75689-T205	O75689	ADAP1	205	T	TYLKDNSTRNIFIYH	FALSE	FALSE	0.6654314680032961	FALSE	S/T	S/T	0.783328	0.829	0.286	0.041	0.041
Q13188	Serine/threonine-protein kinase 3	STK3	O75689-T276	O75689	ADAP1	276	T	GFRKRWFTMDDRRLM	FALSE	FALSE	0.6907369754622962	FALSE	S/T	S/T	0.982196	0.829	0.286	0.041	0.041
Q13188	Serine/threonine-protein kinase 3	STK3	O75691-T10	O75691	UTP20	10	T	TKPVSHKTENTYRFL	FALSE	FALSE	0.6205952601377693	FALSE	S/T	S/T	0.908835	0.657	0.227	0.041	0.041
Q13188	Serine/threonine-protein kinase 3	STK3	O75691-T61	O75691	UTP20	61	T	KWRELNLTEHFGKFY	FALSE	FALSE	0.6068800717789522	FALSE	S/T	S/T	0.832179	0.657	0.227	0.041	0.041
Q13188	Serine/threonine-protein kinase 3	STK3	O75691-T336	O75691	UTP20	336	T	LVKHGSGTKIPTPAD	FALSE	FALSE	0.6154222827567492	FALSE	S/T	S/T	0.96284	0.657	0.227	0.041	0.041
Q13188	Serine/threonine-protein kinase 3	STK3	O75691-T541	O75691	UTP20	541	T	EKVIPLVTGFIEALF	FALSE	FALSE	0.618086970997135	FALSE	S/T	S/T	0.967046	0.657	0.227	0.041	0.041
Q13188	Serine/threonine-protein kinase 3	STK3	O75691-T550	O75691	UTP20	550	T	FIEALFMTVDKGSFG	FALSE	FALSE	0.6113317600625734	FALSE	S/T	S/T	0.982024	0.657	0.227	0.041	0.041
Q13188	Serine/threonine-protein kinase 3	STK3	O75691-T792	O75691	UTP20	792	T	GDESWEQTQEGDVGA	FALSE	FALSE	0.5996256313286352	FALSE	S/T	S/T	0.736848	0.657	0.227	0.041	0.041
Q13188	Serine/threonine-protein kinase 3	STK3	O75691-T1665	O75691	UTP20	1665	T	HFIHVLQTGQINQKL	FALSE	FALSE	0.6093317600625734	FALSE	S/T	S/T	0.983173	0.657	0.227	0.041	0.041
Q13188	Serine/threonine-protein kinase 3	STK3	O75691-T1729	O75691	UTP20	1729	T	DEEEKEYTCKSLSDN	FALSE	FALSE	0.6047076793021477	FALSE	S/T	S/T	0.79254	0.657	0.227	0.041	0.041
Q13188	Serine/threonine-protein kinase 3	STK3	O75691-T1775	O75691	UTP20	1775	T	NKEEIERTIKNIQGT	FALSE	FALSE	0.6071768348570541	FALSE	S/T	S/T	0.994146	0.657	0.227	0.041	0.041
Q13188	Serine/threonine-protein kinase 3	STK3	O75691-T1782	O75691	UTP20	1782	T	TIKNIQGTITGDILP	FALSE	FALSE	0.6074324073244988	FALSE	S/T	S/T	0.995367	0.657	0.227	0.041	0.041
Q13188	Serine/threonine-protein kinase 3	STK3	O75691-T1784	O75691	UTP20	1784	T	KNIQGTITGDILPRL	FALSE	FALSE	0.6154222827567492	FALSE	S/T	S/T	0.962452	0.657	0.227	0.041	0.041
Q13188	Serine/threonine-protein kinase 3	STK3	O75691-T1992	O75691	UTP20	1992	T	KEILQNTTSLKLARK	FALSE	FALSE	0.6012437551109178	FALSE	S/T	S/T	0.757988	0.657	0.227	0.041	0.041
Q13188	Serine/threonine-protein kinase 3	STK3	O75691-T2038	O75691	UTP20	2038	T	SENLPLLTEKEKNPV	FALSE	FALSE	0.6032437551109178	FALSE	S/T	S/T	0.76097	0.657	0.227	0.041	0.041
Q13188	Serine/threonine-protein kinase 3	STK3	O75691-T2156	O75691	UTP20	2156	T	ETKAEQLTKHLFLLL	FALSE	FALSE	0.6259532904030577	FALSE	S/T	S/T	0.886119	0.657	0.227	0.041	0.041
Q13188	Serine/threonine-protein kinase 3	STK3	O75691-T2223	O75691	UTP20	2223	T	YDTSRQATAFGLLKA	FALSE	FALSE	0.6160333938678603	FALSE	S/T	S/T	0.959829	0.657	0.227	0.041	0.041
Q13188	Serine/threonine-protein kinase 3	STK3	O75691-T2349	O75691	UTP20	2349	T	CKKMASMTIKSLLGK	FALSE	FALSE	0.6044081864402993	FALSE	S/T	S/T	0.992108	0.657	0.227	0.041	0.041
Q13188	Serine/threonine-protein kinase 3	STK3	O75691-T2426	O75691	UTP20	2426	T	FKDIMEETEEKAADR	FALSE	FALSE	0.626772751624895	FALSE	S/T	S/T	0.868415	0.657	0.227	0.041	0.041
Q13188	Serine/threonine-protein kinase 3	STK3	O75691-T2618	O75691	UTP20	2618	T	EELGRPATLLWLIQK	FALSE	FALSE	0.6187502868373645	FALSE	S/T	S/T	0.938816	0.657	0.227	0.041	0.041
Q13188	Serine/threonine-protein kinase 3	STK3	O75695-T203	O75695	XRP2	203	T	QDYVPIPTTEELKAV	FALSE	FALSE	0.5545230608586338	FALSE	S/T	S/T	0.865765	0.558	0.206	0.041	0.041
Q13188	Serine/threonine-protein kinase 3	STK3	O75712-T268	O75712	CXB3	268	T	QASAPNLTPI_____	FALSE	FALSE	0.5985612384609984	FALSE	S/T	S/T	0.0812861	0.627	0.326	0.041	0.041
Q13188	Serine/threonine-protein kinase 3	STK3	O75716-T185	O75716	STK16	185	T	EGSRQALTLQDWAAQ	FALSE	FALSE	0.5464450451247915	TRUE	S/T	S/T	0.99543	0.747	0.173	0.041	0.041
Q13188	Serine/threonine-protein kinase 3	STK3	O75717-T4	O75717	WDHD1	4	T	____MPATRKPMRYG	FALSE	FALSE	0.5159553756678114	FALSE	S/T	S/T	0.970694	0.721	0.166	0.041	0.041
Q13188	Serine/threonine-protein kinase 3	STK3	O75717-T30	O75717	WDHD1	30	T	DSGSFIVTCGSDGDV	FALSE	FALSE	0.5180726453568362	FALSE	S/T	S/T	0.981839	0.721	0.166	0.041	0.041
Q13188	Serine/threonine-protein kinase 3	STK3	O75717-T131	O75717	WDHD1	131	T	MDSSQQKTFRGHDAP	FALSE	FALSE	0.5257980474833284	FALSE	S/T	S/T	0.993472	0.721	0.166	0.041	0.041
Q13188	Serine/threonine-protein kinase 3	STK3	O75717-T310	O75717	WDHD1	310	T	VCDPSGKTSSSKVSS	FALSE	FALSE	0.5057783643065717	FALSE	S/T	S/T	0.958682	0.721	0.166	0.041	0.041
Q13188	Serine/threonine-protein kinase 3	STK3	O75717-T391	O75717	WDHD1	391	T	VDISMLKTGSSLLKE	FALSE	FALSE	0.5259734017165334	FALSE	S/T	S/T	0.996506	0.721	0.166	0.041	0.041
Q13188	Serine/threonine-protein kinase 3	STK3	O75717-T591	O75717	WDHD1	591	T	FIVYHRGTGFDGDQC	FALSE	FALSE	0.5266400683832001	FALSE	S/T	S/T	0.9962	0.721	0.166	0.041	0.041
Q13188	Serine/threonine-protein kinase 3	STK3	O75717-T826	O75717	WDHD1	826	T	KAAELTATQVEEEEE	FALSE	FALSE	0.5018308186827458	FALSE	S/T	S/T	0.927112	0.721	0.166	0.041	0.041
Q13188	Serine/threonine-protein kinase 3	STK3	O75717-T848	O75717	WDHD1	848	T	LNAGYSNTATEWSQP	FALSE	FALSE	0.526755513078262	FALSE	S/T	S/T	0.993788	0.721	0.166	0.041	0.041
Q13188	Serine/threonine-protein kinase 3	STK3	O75717-T986	O75717	WDHD1	986	T	FQKRNSQTNKTEEVK	FALSE	FALSE	0.5211601286806213	FALSE	S/T	S/T	0.991337	0.721	0.166	0.041	0.041
Q13188	Serine/threonine-protein kinase 3	STK3	O75746-T188	O75746	CMC1	188	T	DFSDIMVTIRSHMLT	FALSE	FALSE	0.5456654898284922	FALSE	S/T	S/T	0.990858	0.503	0.184	0.041	0.041
Q13188	Serine/threonine-protein kinase 3	STK3	O75746-T242	O75746	CMC1	242	T	IYSTLAGTRKDVEVT	FALSE	FALSE	0.507829524478051	FALSE	S/T	S/T	0.893031	0.503	0.184	0.041	0.041
Q13188	Serine/threonine-protein kinase 3	STK3	O75746-T643	O75746	CMC1	643	T	IGGYRLATATFAGIE	FALSE	FALSE	0.5129712399371625	FALSE	S/T	S/T	0.974687	0.503	0.184	0.041	0.041
Q13188	Serine/threonine-protein kinase 3	STK3	O75746-T677	O75746	CMC1	677	T	PKAAVAATQ______	FALSE	FALSE	0.5035831667928578	FALSE	S/T	S/T	0.87464	0.503	0.184	0.041	0.041
Q13188	Serine/threonine-protein kinase 3	STK3	O75747-T274	O75747	P3C2G	274	T	NSGKIWSTTTAFPYQ	FALSE	FALSE	0.6322824909437788	FALSE	S/T	S/T	0.924589	0.653	0.265	0.041	0.041
Q13188	Serine/threonine-protein kinase 3	STK3	O75747-T423	O75747	P3C2G	423	T	HLKYLLKTQENVYNI	FALSE	FALSE	0.6093499729855186	FALSE	S/T	S/T	0.775374	0.653	0.265	0.041	0.041
Q13188	Serine/threonine-protein kinase 3	STK3	O75764-T271	O75764	TCEA3	271	T	AGLIAKMTAEEMASD	FALSE	FALSE	0.5169882333758573	FALSE	S/T	S/T	0.931007	1	0.171	0.041	0.041
Q13188	Serine/threonine-protein kinase 3	STK3	O75771-T99	O75771	RA51D	99	T	LLDAGLYTGEVTEIV	FALSE	FALSE	0.6231976819923717	FALSE	S/T	S/T	0.983549	0.715	0.244	0.041	0.041
Q13188	Serine/threonine-protein kinase 3	STK3	O75771-T236	O75771	RA51D	236	T	QLARELKTLARDLGM	FALSE	FALSE	0.6230061057304318	FALSE	S/T	S/T	0.989805	0.715	0.244	0.041	0.041
Q13188	Serine/threonine-protein kinase 3	STK3	O75771-6-T77	O75771-6	RA51D-6	77	T	DLYEELKTSTAILST	FALSE	FALSE	0.5969253637193344	FALSE	S/T	S/T	0.768116	0.715	0.244	0.041	0.041
Q13188	Serine/threonine-protein kinase 3	STK3	O75781-T145	O75781	PALM	145	T	SQQTPVGTPKDKRVS	FALSE	FALSE	0.5543438573559375	FALSE	S/T	S/T	0.309301	0.377	0.301	0.041	0.041
Q13188	Serine/threonine-protein kinase 3	STK3	O75781-T367	O75781	PALM	367	T	NQAGPEATTSDPQDL	FALSE	FALSE	0.6372948509070451	FALSE	S/T	S/T	0.917154	0.377	0.301	0.041	0.041
Q13188	Serine/threonine-protein kinase 3	STK3	O75781-T368	O75781	PALM	368	T	QAGPEATTSDPQDLD	FALSE	FALSE	0.6037419125629511	FALSE	S/T	S/T	0.583614	0.377	0.301	0.041	0.041
Q13188	Serine/threonine-protein kinase 3	STK3	O75791-T192	O75791	GRAP2	192	T	KLSDHPPTLPLQQHQ	FALSE	FALSE	0.6508378888286037	FALSE	S/T	S/T	0.918757	0.784	0.279	0.041	0.041
Q13188	Serine/threonine-protein kinase 3	STK3	O75791-T246	O75791	GRAP2	246	T	INDGHCGTGLGSEMN	FALSE	FALSE	0.6744972284069748	FALSE	S/T	S/T	0.991995	0.784	0.279	0.041	0.041
Q13188	Serine/threonine-protein kinase 3	STK3	O75791-T262	O75791	GRAP2	262	T	ALMHRRHTDPVQLQA	FALSE	FALSE	0.5610804452432719	FALSE	S/T	S/T	0.356447	0.784	0.279	0.041	0.041
Q13188	Serine/threonine-protein kinase 3	STK3	O75792-T204	O75792	RNH2A	204	T	EKLQDLDTDYGSGYP	FALSE	FALSE	0.5154801757106557	FALSE	S/T	S/T	0.730179	0.776	0.149	0.041	0.041
Q13188	Serine/threonine-protein kinase 3	STK3	O75792-T216	O75792	RNH2A	216	T	GYPNDPKTKAWLKEH	FALSE	FALSE	0.50757741077518	FALSE	S/T	S/T	0.922401	0.776	0.149	0.041	0.041
Q13188	Serine/threonine-protein kinase 3	STK3	O75792-T297	O75792	RNH2A	297	T	ERGLESATSL_____	FALSE	FALSE	0.5095485324799666	FALSE	S/T	S/T	0.827658	0.776	0.149	0.041	0.041
Q13188	Serine/threonine-protein kinase 3	STK3	O75807-T422	O75807	PR15A	422	T	EAETSASTPPASAFL	FALSE	FALSE	0.5828538114799271	FALSE	S/T	S/T	0.0207193	0.69	0.402	0.041	0.041
Q13188	Serine/threonine-protein kinase 3	STK3	O75807-T540	O75807	PR15A	540	T	RRLKRPETPTHDPDP	FALSE	FALSE	0.5816727107373136	FALSE	S/T	S/T	0.0162405	0.69	0.402	0.041	0.041
Q13188	Serine/threonine-protein kinase 3	STK3	O75815-T50	O75815	BCAR3	50	T	QDVSIHGTLPRKKKG	FALSE	FALSE	0.8198822437629645	FALSE	S/T	S/T	0.989373	0.612	0.474	0.041	0.041
Q13188	Serine/threonine-protein kinase 3	STK3	O75815-T72	O75815	BCAR3	72	T	DDFSHMGTLPHSKSP	FALSE	FALSE	0.8099015759769105	FALSE	S/T	S/T	0.967981	0.612	0.474	0.041	0.041
Q13188	Serine/threonine-protein kinase 3	STK3	O75815-T86	O75815	BCAR3	86	T	PRQNSPVTQDGIQES	FALSE	FALSE	0.6983565145560683	FALSE	S/T	S/T	0.277477	0.612	0.474	0.041	0.041
Q13188	Serine/threonine-protein kinase 3	STK3	O75815-T104	O75815	BCAR3	104	T	DRHGETFTFRDPHLL	FALSE	FALSE	0.7855859808284995	FALSE	S/T	S/T	0.891077	0.612	0.474	0.041	0.041
Q13188	Serine/threonine-protein kinase 3	STK3	O75815-T114	O75815	BCAR3	114	T	DPHLLDPTVEYVKFS	FALSE	FALSE	0.8074523006145916	FALSE	S/T	S/T	0.968098	0.612	0.474	0.041	0.041
Q13188	Serine/threonine-protein kinase 3	STK3	O75815-T130	O75815	BCAR3	130	T	ERHIMDRTPEKLKKE	FALSE	FALSE	0.7150839034731952	FALSE	S/T	S/T	0.130929	0.612	0.474	0.041	0.041
Q13188	Serine/threonine-protein kinase 3	STK3	O75815-T204	O75815	BCAR3	204	T	QHFKINRTVLRLSEA	FALSE	FALSE	0.8201856705542417	FALSE	S/T	S/T	0.986395	0.612	0.474	0.041	0.041
Q13188	Serine/threonine-protein kinase 3	STK3	O75815-T268	O75815	BCAR3	268	T	CLEEHYGTSPGQARE	FALSE	FALSE	0.7835859808284995	FALSE	S/T	S/T	0.894542	0.612	0.474	0.041	0.041
Q13188	Serine/threonine-protein kinase 3	STK3	O75815-T292	O75815	BCAR3	292	T	VAKRLSLTMGGVQAR	FALSE	FALSE	0.8197884844070555	FALSE	S/T	S/T	0.982499	0.612	0.474	0.041	0.041
Q13188	Serine/threonine-protein kinase 3	STK3	O75815-T368	O75815	BCAR3	368	T	PNSPVFRTGSEPALS	FALSE	FALSE	0.8183599129784841	FALSE	S/T	S/T	0.975125	0.612	0.474	0.041	0.041
Q13188	Serine/threonine-protein kinase 3	STK3	O75815-T459	O75815	BCAR3	459	T	GSHTELLTAKQNEAP	FALSE	FALSE	0.8029119890378822	FALSE	S/T	S/T	0.956429	0.612	0.474	0.041	0.041
Q13188	Serine/threonine-protein kinase 3	STK3	O75815-T619	O75815	BCAR3	619	T	DILGCTGTLEDRAAT	FALSE	FALSE	0.8173107846599642	FALSE	S/T	S/T	0.993428	0.612	0.474	0.041	0.041
Q13188	Serine/threonine-protein kinase 3	STK3	O75821-T3	O75821	EIF3G	3	T	_____MPTGDFDSKP	FALSE	FALSE	0.5019818582411413	FALSE	S/T	S/T	0.931633	0.776	0.126	0.041	0.041
Q13188	Serine/threonine-protein kinase 3	STK3	O75821-T27	O75821	EIF3G	27	T	GEDDKCVTSELLKGI	FALSE	FALSE	0.5196401322183511	FALSE	S/T	S/T	0.753488	0.776	0.126	0.041	0.041
Q13188	Serine/threonine-protein kinase 3	STK3	O75821-T38	O75821	EIF3G	38	T	LKGIPLATGDTSPEP	FALSE	FALSE	0.5040917875777067	FALSE	S/T	S/T	0.950714	0.776	0.126	0.041	0.041
Q13188	Serine/threonine-protein kinase 3	STK3	O75821-T41	O75821	EIF3G	41	T	IPLATGDTSPEPELL	FALSE	FALSE	0.5030327139391096	FALSE	S/T	S/T	0.805834	0.776	0.126	0.041	0.041
Q13188	Serine/threonine-protein kinase 3	STK3	O75821-T84	O75821	EIF3G	84	T	KKFKIVRTFRIETRK	FALSE	FALSE	0.5096324917662435	FALSE	S/T	S/T	0.973653	0.776	0.126	0.041	0.041
Q13188	Serine/threonine-protein kinase 3	STK3	O75821-T206	O75821	EIF3G	206	T	ELEPVQATQNKTGKY	FALSE	FALSE	0.5022383945885955	FALSE	S/T	S/T	0.873833	0.776	0.126	0.041	0.041
Q13188	Serine/threonine-protein kinase 3	STK3	O75821-T240	O75821	EIF3G	240	T	RRADDNATIRVTNLS	FALSE	FALSE	0.5184142243171894	FALSE	S/T	S/T	0.997063	0.776	0.126	0.041	0.041
Q13188	Serine/threonine-protein kinase 3	STK3	O75822-T33	O75822	EIF3J	33	T	RKVGGGGTAGGDRWE	FALSE	FALSE	0.5226967652987907	FALSE	S/T	S/T	0.996604	0.713	0.124	0.041	0.041
Q13188	Serine/threonine-protein kinase 3	STK3	O75822-T157	O75822	EIF3J	157	T	PSSRDDFTEFGKLLK	FALSE	FALSE	0.5056615287591029	FALSE	S/T	S/T	0.897122	0.713	0.124	0.041	0.041
Q13188	Serine/threonine-protein kinase 3	STK3	O75822-T235	O75822	EIF3J	235	T	PGGGLKATMKDDLAD	FALSE	FALSE	0.5251491729718148	FALSE	S/T	S/T	0.992424	0.713	0.124	0.041	0.041
Q13188	Serine/threonine-protein kinase 3	STK3	O75828-T11	O75828	CBR3	11	T	CSRVALVTGANRGIG	FALSE	FALSE	0.5084944528316159	FALSE	S/T	S/T	0.985629	0.701	0.147	0.041	0.041
Q13188	Serine/threonine-protein kinase 3	STK3	O75828-T36	O75828	CBR3	36	T	FSGDVVLTARDVARG	FALSE	FALSE	0.513646191198738	FALSE	S/T	S/T	0.99003	0.701	0.147	0.041	0.041
Q13188	Serine/threonine-protein kinase 3	STK3	O75829-T100	O75829	CNMD	100	T	DAGNNLETFKMGSGA	FALSE	FALSE	0.6248846520182574	FALSE	S/T	S/T	0.95815	0.393	0.355	0.041	0.041
Q13188	Serine/threonine-protein kinase 3	STK3	O75832-T207	O75832	PSD10	207	T	IENKEEKTPLQVAKG	FALSE	FALSE	0.7194168704243415	FALSE	S/T	S/T	0.0669298	0.763	0.516	0.041	0.041
Q13188	Serine/threonine-protein kinase 3	STK3	O75840-T45	O75840	KLF7	45	T	ELERYLQTEPRRISE	FALSE	FALSE	0.7739748352181521	FALSE	S/T	S/T	0.82901	0.778	0.306	0.041	0.041
Q13188	Serine/threonine-protein kinase 3	STK3	O75840-T189	O75840	KLF7	189	T	ATAAAAVTAAGAVKS	FALSE	FALSE	0.7695348956856362	FALSE	S/T	S/T	0.964653	0.778	0.306	0.041	0.041
Q13188	Serine/threonine-protein kinase 3	STK3	O75840-T242	O75840	KLF7	242	T	HLKAHQRTHTGEKPY	FALSE	FALSE	0.7730116026979332	FALSE	S/T	S/T	0.9372	0.778	0.306	0.041	0.041
Q13188	Serine/threonine-protein kinase 3	STK3	O75840-T244	O75840	KLF7	244	T	KAHQRTHTGEKPYKC	FALSE	FALSE	0.7698076229583634	FALSE	S/T	S/T	0.966195	0.778	0.306	0.041	0.041
Q13188	Serine/threonine-protein kinase 3	STK3	O75843-T296	O75843	AP1G2	296	T	VLFETVLTIMDIRSA	FALSE	FALSE	0.5227198925649199	FALSE	S/T	S/T	0.987004	0.495	0.137	0.041	0.041
Q13188	Serine/threonine-protein kinase 3	STK3	O75843-T569	O75843	AP1G2	569	T	QRAVEYDTLFRKYDH	FALSE	FALSE	0.5366711747304937	FALSE	S/T	S/T	0.992799	0.495	0.137	0.041	0.041
Q13188	Serine/threonine-protein kinase 3	STK3	O75844-T35	O75844	FACE1	35	T	WTVYLWETFLAQRQR	FALSE	FALSE	0.6738932004603441	FALSE	S/T	S/T	0.889801	0.568	0.444	0.041	0.041
Q13188	Serine/threonine-protein kinase 3	STK3	O75844-T250	O75844	FACE1	250	T	KSIDFPLTKVYVVEG	FALSE	FALSE	0.6738745806719847	FALSE	S/T	S/T	0.930981	0.568	0.444	0.041	0.041
Q13188	Serine/threonine-protein kinase 3	STK3	O75874-T19	O75874	IDHC	19	T	EMQGDEMTRIIWELI	FALSE	FALSE	0.5253554089736153	FALSE	S/T	S/T	0.814363	0.627	0.216	0.041	0.041
Q13188	Serine/threonine-protein kinase 3	STK3	O75874-T75	O75874	IDHC	75	T	NVGVKCATITPDEKR	FALSE	FALSE	0.5378205959394458	FALSE	S/T	S/T	0.99688	0.627	0.216	0.041	0.041
Q13188	Serine/threonine-protein kinase 3	STK3	O75874-T98	O75874	IDHC	98	T	MWKSPNGTIRNILGG	FALSE	FALSE	0.5495604013280067	FALSE	S/T	S/T	0.999109	0.627	0.216	0.041	0.041
Q13188	Serine/threonine-protein kinase 3	STK3	O75874-T106	O75874	IDHC	106	T	IRNILGGTVFREAII	FALSE	FALSE	0.5363344044993071	FALSE	S/T	S/T	0.995953	0.627	0.216	0.041	0.041
Q13188	Serine/threonine-protein kinase 3	STK3	O75874-T162	O75874	IDHC	162	T	TYTPSDGTQKVTYLV	FALSE	FALSE	0.5233812721984565	FALSE	S/T	S/T	0.960516	0.627	0.216	0.041	0.041
Q13188	Serine/threonine-protein kinase 3	STK3	O75874-T214	O75874	IDHC	214	T	LYLSTKNTILKKYDG	FALSE	FALSE	0.5374308946602299	FALSE	S/T	S/T	0.995093	0.627	0.216	0.041	0.041
Q13188	Serine/threonine-protein kinase 3	STK3	O75874-T313	O75874	IDHC	313	T	EAAHGTVTRHYRMYQ	FALSE	FALSE	0.534420276892408	FALSE	S/T	S/T	0.913225	0.627	0.216	0.041	0.041
Q13188	Serine/threonine-protein kinase 3	STK3	O75874-T325	O75874	IDHC	325	T	MYQKGQETSTNPIAS	FALSE	FALSE	0.539587625659872	FALSE	S/T	S/T	0.895885	0.627	0.216	0.041	0.041
Q13188	Serine/threonine-protein kinase 3	STK3	O75881-T80	O75881	CP7B1	80	T	LQKQHGDTFTVLLGG	FALSE	FALSE	0.5482414065838271	FALSE	S/T	S/T	0.97334	0.359	0.269	0.041	0.041
Q13188	Serine/threonine-protein kinase 3	STK3	O75882-T36	O75882	ATRN	36	T	PHWDWDVTRAGRPGL	FALSE	FALSE	0.6737737960295136	FALSE	S/T	S/T	0.703039	0.504	0.287	0.041	0.041
Q13188	Serine/threonine-protein kinase 3	STK3	O75882-T558	O75882	ATRN	558	T	RFFRYLHTAVIVSGT	FALSE	FALSE	0.6722164977900597	FALSE	S/T	S/T	0.981281	0.504	0.287	0.041	0.041
Q13188	Serine/threonine-protein kinase 3	STK3	O75882-T565	O75882	ATRN	565	T	TAVIVSGTMLVFGGN	FALSE	FALSE	0.6797095782780179	FALSE	S/T	S/T	0.998844	0.504	0.287	0.041	0.041
Q13188	Serine/threonine-protein kinase 3	STK3	O75882-T908	O75882	ATRN	908	T	TRGLKAATCINPLNG	FALSE	FALSE	0.6639564381561774	FALSE	S/T	S/T	0.96142	0.504	0.287	0.041	0.041
Q13188	Serine/threonine-protein kinase 3	STK3	O75882-T1185	O75882	ATRN	1185	T	TAINFVATPDEQNRD	FALSE	FALSE	0.5017025841354948	FALSE	S/T	S/T	0.0875699	0.504	0.287	0.041	0.041
Q13188	Serine/threonine-protein kinase 3	STK3	O75886-T159	O75886	STAM2	159	T	SAAAKNGTSSNKNKE	FALSE	FALSE	0.8176217936093343	FALSE	S/T	S/T	0.948894	0.756	0.333	0.041	0.041
Q13188	Serine/threonine-protein kinase 3	STK3	O75888-T108	O75888	TNF13	108	T	RKRRAVLTQKQKKQH	FALSE	FALSE	0.8133083576769047	FALSE	S/T	S/T	0.720762	0.688	0.365	0.041	0.041
Q13188	Serine/threonine-protein kinase 3	STK3	O75891-T613	O75891	AL1L1	613	T	ALKFAELTLKAGIPK	FALSE	FALSE	0.5086505780626742	FALSE	S/T	S/T	0.991742	0.619	0.14	0.041	0.041
Q13188	Serine/threonine-protein kinase 3	STK3	O75899-T200	O75899	GABR2	200	T	YQWKRVGTLTQDVQR	FALSE	FALSE	0.6763082304099576	FALSE	S/T	S/T	0.985572	0.532	0.295	0.041	0.041
Q13188	Serine/threonine-protein kinase 3	STK3	O75899-T202	O75899	GABR2	202	T	WKRVGTLTQDVQRFS	FALSE	FALSE	0.6605393336446926	FALSE	S/T	S/T	0.860845	0.532	0.295	0.041	0.041
Q13188	Serine/threonine-protein kinase 3	STK3	O75899-T819	O75899	GABR2	819	T	VTMQLQDTPEKTTYI	FALSE	FALSE	0.5368452984673804	FALSE	S/T	S/T	0.125028	0.532	0.295	0.041	0.041
Q13188	Serine/threonine-protein kinase 3	STK3	O75909-T13	O75909	CCNK	13	T	ENSSPSVTSANLDHT	FALSE	FALSE	0.6945256816851699	FALSE	S/T	S/T	0.640939	0.555	0.4	0.041	0.041
Q13188	Serine/threonine-protein kinase 3	STK3	O75909-T20	O75909	CCNK	20	T	TSANLDHTKPCWYWD	FALSE	FALSE	0.6665425554340307	FALSE	S/T	S/T	0.874099	0.555	0.4	0.041	0.041
Q13188	Serine/threonine-protein kinase 3	STK3	O75912-T591	O75912	DGKI	591	T	VKVVCDGTDLTPKIQ	FALSE	FALSE	0.8049603416569119	FALSE	S/T	S/T	0.944761	0.665	0.348	0.041	0.041
Q13188	Serine/threonine-protein kinase 3	STK3	O75912-T594	O75912	DGKI	594	T	VCDGTDLTPKIQELK	FALSE	FALSE	0.7126319305775233	FALSE	S/T	S/T	0.308738	0.665	0.348	0.041	0.041
Q13188	Serine/threonine-protein kinase 3	STK3	O75914-T59	O75914	PAK3	59	T	FPGGGDKTNKKKEKE	FALSE	FALSE	0.8189017054674641	TRUE	S/T	S/T	0.996098	0.608	0.489	0.052	0.041
Q13188	Serine/threonine-protein kinase 3	STK3	O75914-T218	O75914	PAK3	218	T	EHTKSIYTRSVVESI	FALSE	FALSE	0.8209094709589294	TRUE	S/T	S/T	0.907232	0.608	0.489	0.052	0.041
Q13188	Serine/threonine-protein kinase 3	STK3	O75914-T428	O75914	PAK3	428	T	FGFCAQITPEQSKRS	FALSE	FALSE	0.7348473922592911	TRUE	S/T	S/T	0.375828	0.608	0.489	0.052	0.041
Q13188	Serine/threonine-protein kinase 3	STK3	O75914-T436	O75914	PAK3	436	T	PEQSKRSTMVGTPYW	FALSE	FALSE	0.8224017054674642	TRUE	S/T	S/T	0.994228	0.608	0.489	0.052	0.041
Q13188	Serine/threonine-protein kinase 3	STK3	O75914-T440	O75914	PAK3	440	T	KRSTMVGTPYWMAPE	FALSE	FALSE	0.8064376355483184	TRUE	S/T	S/T	0.626388	0.608	0.489	0.052	0.041
Q13188	Serine/threonine-protein kinase 3	STK3	O75914-3-T140	O75914-3	PAK3-3	140	T	QWARLLQTSNITKLE	FALSE	FALSE	0.928632332957576	FALSE	S/T	S/T	0.86959	0.608	0.489	0.052	0.041
Q13188	Serine/threonine-protein kinase 3	STK3	O75915-T180	O75915	PRAF3	180	T	EEGINRLTDYISKVK	FALSE	FALSE	0.6122057277198056	FALSE	S/T	S/T	0.47828	0.408	0.353	0.041	0.041
Q13188	Serine/threonine-protein kinase 3	STK3	O75916-T563	O75916	RGS9	563	T	SSEASLDTSWPRSRP	FALSE	FALSE	0.8026711525294775	FALSE	S/T	S/T	0.691832	0.655	0.433	0.041	0.041
Q13188	Serine/threonine-protein kinase 3	STK3	O75920-T32	O75920	SERF1	32	T	KRKEDSLTASQRKQS	FALSE	FALSE	0.5097569827685591	FALSE	S/T	S/T	0.945903	0.977	0.286	0.041	0.041
Q13188	Serine/threonine-protein kinase 3	STK3	O75923-T166	O75923	DYSF	166	T	DTEDQGLTGDEAEPF	FALSE	FALSE	0.5335381510232305	FALSE	S/T	S/T	0.972323	0.448	0.176	0.041	0.041
Q13188	Serine/threonine-protein kinase 3	STK3	O75923-T184	O75923	DYSF	184	T	SGGPGAPTTPRKLPS	FALSE	FALSE	0.5150062498069105	FALSE	S/T	S/T	0.871774	0.448	0.176	0.041	0.041
Q13188	Serine/threonine-protein kinase 3	STK3	O75923-T307	O75923	DYSF	307	T	EFRMDVGTIYREPRH	FALSE	FALSE	0.5420431965848247	FALSE	S/T	S/T	0.994826	0.448	0.176	0.041	0.041
Q13188	Serine/threonine-protein kinase 3	STK3	O75923-T437	O75923	DYSF	437	T	CSKILEKTANPQWNQ	FALSE	FALSE	0.5494142309582803	FALSE	S/T	S/T	0.985363	0.448	0.176	0.041	0.041
Q13188	Serine/threonine-protein kinase 3	STK3	O75923-T1295	O75923	DYSF	1295	T	PGFEVQETSRILDES	FALSE	FALSE	0.5062021578536566	FALSE	S/T	S/T	0.832284	0.448	0.176	0.041	0.041
Q13188	Serine/threonine-protein kinase 3	STK3	O75923-T1384	O75923	DYSF	1384	T	NPNFDICTLFMEVML	FALSE	FALSE	0.5478432206622699	FALSE	S/T	S/T	0.985339	0.448	0.176	0.041	0.041
Q13188	Serine/threonine-protein kinase 3	STK3	O75923-T1532	O75923	DYSF	1532	T	FKLYRGKTQEETEDP	FALSE	FALSE	0.5129923570698733	FALSE	S/T	S/T	0.71954	0.448	0.176	0.041	0.041
Q13188	Serine/threonine-protein kinase 3	STK3	O75923-T1646	O75923	DYSF	1646	T	LEKDLKITLYDYDLL	FALSE	FALSE	0.5248752140691834	FALSE	S/T	S/T	0.912498	0.448	0.176	0.041	0.041
Q13188	Serine/threonine-protein kinase 3	STK3	O75923-T1683	O75923	DYSF	1683	T	ARCGLPQTYCVSGPN	FALSE	FALSE	0.531303065714892	FALSE	S/T	S/T	0.89491	0.448	0.176	0.041	0.041
Q13188	Serine/threonine-protein kinase 3	STK3	O75923-11-T192	O75923-11	DYSF-11	192	T	DTGGEEDTEDQGLTG	FALSE	FALSE	0.5110535195001403	FALSE	S/T	S/T	0.79131	0.448	0.176	0.041	0.041
Q13188	Serine/threonine-protein kinase 3	STK3	O75923-11-T198	O75923-11	DYSF-11	198	T	DTEDQGLTGDEAEPF	FALSE	FALSE	0.5335381510232305	FALSE	S/T	S/T	0.972323	0.448	0.176	0.041	0.041
Q13188	Serine/threonine-protein kinase 3	STK3	O75925-T71	O75925	PIAS1	71	T	RFPQKIMTPADLSIP	FALSE	FALSE	0.6640700236604905	FALSE	S/T	S/T	0.0534696	0.608	0.422	0.041	0.041
Q13188	Serine/threonine-protein kinase 3	STK3	O75925-T291	O75925	PIAS1	291	T	LVKQLSSTVLLQRLR	FALSE	FALSE	0.8062096379647579	FALSE	S/T	S/T	0.926782	0.608	0.422	0.041	0.041
Q13188	Serine/threonine-protein kinase 3	STK3	O75925-T327	O75925	PIAS1	327	T	PDSEIATTSLRVSLL	FALSE	FALSE	0.7915902328830025	FALSE	S/T	S/T	0.555993	0.608	0.422	0.041	0.041
Q13188	Serine/threonine-protein kinase 3	STK3	O75925-T463	O75925	PIAS1	463	T	KVEVIDLTIDSSSDE	FALSE	FALSE	0.827110758327237	FALSE	S/T	S/T	0.977715	0.608	0.422	0.041	0.041
Q13188	Serine/threonine-protein kinase 3	STK3	O75925-T480	O75925	PIAS1	480	T	EEPSAKRTCPSLSPT	FALSE	FALSE	0.7885928032772878	FALSE	S/T	S/T	0.627134	0.608	0.422	0.041	0.041
Q13188	Serine/threonine-protein kinase 3	STK3	O75925-T487	O75925	PIAS1	487	T	TCPSLSPTSPLNNKG	FALSE	FALSE	0.7954496197118043	FALSE	S/T	S/T	0.700264	0.608	0.422	0.041	0.041
Q13188	Serine/threonine-protein kinase 3	STK3	O75925-T508	O75925	PIAS1	508	T	QASPVSRTPSLPAVD	FALSE	FALSE	0.6679957812362481	FALSE	S/T	S/T	0.0529988	0.608	0.422	0.041	0.041
Q13188	Serine/threonine-protein kinase 3	STK3	O75925-T516	O75925	PIAS1	516	T	PSLPAVDTSYINTSL	FALSE	FALSE	0.7954496197118043	FALSE	S/T	S/T	0.681055	0.608	0.422	0.041	0.041
Q13188	Serine/threonine-protein kinase 3	STK3	O75925-T635	O75925	PIAS1	635	T	TVTNRSSTDTASIFG	FALSE	FALSE	0.7897531921841531	FALSE	S/T	S/T	0.449901	0.608	0.422	0.041	0.041
Q13188	Serine/threonine-protein kinase 3	STK3	O75928-T338	O75928	PIAS2	338	T	PDSEIATTSLRVSLM	FALSE	FALSE	0.5620156932213582	FALSE	S/T	S/T	0.629978	0.608	0.246	0.041	0.041
Q13188	Serine/threonine-protein kinase 3	STK3	O75928-T496	O75928	PIAS2	496	T	KCIFMSETQSSPTKG	FALSE	FALSE	0.5606948338814979	FALSE	S/T	S/T	0.779175	0.608	0.246	0.041	0.041
Q13188	Serine/threonine-protein kinase 3	STK3	O75928-T501	O75928	PIAS2	501	T	SETQSSPTKGVLMYQ	FALSE	FALSE	0.5635945891955688	FALSE	S/T	S/T	0.908859	0.608	0.246	0.041	0.041
Q13188	Serine/threonine-protein kinase 3	STK3	O75937-T9	O75937	DNJC8	9	T	AASGESGTSGGGGST	FALSE	FALSE	0.6096025013306451	FALSE	S/T	S/T	0.89628	0.776	0.241	0.041	0.041
Q13188	Serine/threonine-protein kinase 3	STK3	O75937-T16	O75937	DNJC8	16	T	TSGGGGSTEEAFMTF	FALSE	FALSE	0.6096366068647506	FALSE	S/T	S/T	0.891592	0.776	0.241	0.041	0.041
Q13188	Serine/threonine-protein kinase 3	STK3	O75937-T22	O75937	DNJC8	22	T	STEEAFMTFYSEVKQ	FALSE	FALSE	0.6069035765994623	FALSE	S/T	S/T	0.909108	0.776	0.241	0.041	0.041
Q13188	Serine/threonine-protein kinase 3	STK3	O75937-T47	O75937	DNJC8	47	T	KNQIERLTRPGSSYF	FALSE	FALSE	0.5164864860152243	FALSE	S/T	S/T	0.488689	0.776	0.241	0.041	0.041
Q13188	Serine/threonine-protein kinase 3	STK3	O75937-T133	O75937	DNJC8	133	T	GKEYVEHTVKERKKQ	FALSE	FALSE	0.6214987264933353	FALSE	S/T	S/T	0.988896	0.776	0.241	0.041	0.041
Q13188	Serine/threonine-protein kinase 3	STK3	O75937-T230	O75937	DNJC8	230	T	WRNFQANTKGKKEKK	FALSE	FALSE	0.6213272543841512	FALSE	S/T	S/T	0.97614	0.776	0.241	0.041	0.041
Q13188	Serine/threonine-protein kinase 3	STK3	O75940-T57	O75940	SPF30	57	T	LSTQPSETLASSDSF	FALSE	FALSE	0.6330380921177582	FALSE	S/T	S/T	0.976199	0.786	0.221	0.041	0.041
Q13188	Serine/threonine-protein kinase 3	STK3	O75940-T67	O75940	SPF30	67	T	SSDSFASTQPTHSWK	FALSE	FALSE	0.6021718116690085	FALSE	S/T	S/T	0.684231	0.786	0.221	0.041	0.041
Q13188	Serine/threonine-protein kinase 3	STK3	O75940-T70	O75940	SPF30	70	T	SFASTQPTHSWKVGD	FALSE	FALSE	0.6233622371455533	FALSE	S/T	S/T	0.8906	0.786	0.221	0.041	0.041
Q13188	Serine/threonine-protein kinase 3	STK3	O75940-T206	O75940	SPF30	206	T	FASPESVTGKVGVGT	FALSE	FALSE	0.6376091459261001	FALSE	S/T	S/T	0.967558	0.786	0.221	0.041	0.041
Q13188	Serine/threonine-protein kinase 3	STK3	O75940-T213	O75940	SPF30	213	T	TGKVGVGTCGIADKP	FALSE	FALSE	0.6295701432136677	FALSE	S/T	S/T	0.957821	0.786	0.221	0.041	0.041
Q13188	Serine/threonine-protein kinase 3	STK3	O75940-T222	O75940	SPF30	222	T	GIADKPMTQYQDTSK	FALSE	FALSE	0.523439663139545	FALSE	S/T	S/T	0.531071	0.786	0.221	0.041	0.041
Q13188	Serine/threonine-protein kinase 3	STK3	O75940-T227	O75940	SPF30	227	T	PMTQYQDTSKYNVRH	FALSE	FALSE	0.6253314281693537	FALSE	S/T	S/T	0.923947	0.786	0.221	0.041	0.041
Q13188	Serine/threonine-protein kinase 3	STK3	O75943-T55	O75943	RAD17	55	T	RRKNGPSTLESSRFP	FALSE	FALSE	0.7522312102417229	FALSE	S/T	S/T	0.88512	0.598	0.325	0.041	0.041
Q13188	Serine/threonine-protein kinase 3	STK3	O75943-T304	O75943	RAD17	304	T	KFLNRIVTIEANKNG	FALSE	FALSE	0.7502231533814934	FALSE	S/T	S/T	0.984039	0.598	0.325	0.041	0.041
Q13188	Serine/threonine-protein kinase 3	STK3	O75943-T633	O75943	RAD17	633	T	EESLGEPTQATVPET	FALSE	FALSE	0.7708811603060589	FALSE	S/T	S/T	0.570726	0.598	0.325	0.041	0.041
Q13188	Serine/threonine-protein kinase 3	STK3	O75943-T681	O75943	RAD17	681	T	EDYESDGT_______	FALSE	FALSE	0.7485491084145075	FALSE	S/T	S/T	0.963737	0.598	0.325	0.041	0.041
Q13188	Serine/threonine-protein kinase 3	STK3	O75955-T387	O75955	FLOT1	387	T	LVSSGSGTMGAAKVT	FALSE	FALSE	0.6441923217967341	FALSE	S/T	S/T	0.995713	0.401	0.435	0.041	0.041
Q13188	Serine/threonine-protein kinase 3	STK3	O75962-S116	O75962	TRIO	116	S	SYLACIPSEEVCKRG	FALSE	FALSE	0.5440322526828957	TRUE	S/T	S/T	0.00191221	0.659	0.566	0.041	0.041
Q13188	Serine/threonine-protein kinase 3	STK3	O75962-S297	O75962	TRIO	297	S	ESFPKKNSGSGNADL	FALSE	FALSE	0.5338380691001486	TRUE	S/T	S/T	0.0015973	0.659	0.566	0.041	0.041
Q13188	Serine/threonine-protein kinase 3	STK3	O75962-S299	O75962	TRIO	299	S	FPKKNSGSGNADLQN	FALSE	FALSE	0.5551886755617831	TRUE	S/T	S/T	0.0118895	0.659	0.566	0.041	0.041
Q13188	Serine/threonine-protein kinase 3	STK3	O75962-S520	O75962	TRIO	520	S	QRPLTPGSSDSLTAS	FALSE	FALSE	0.5110204688047331	TRUE	S/T	S/T	5.54841e-4	0.659	0.566	0.041	0.041
Q13188	Serine/threonine-protein kinase 3	STK3	O75962-S523	O75962	TRIO	523	S	LTPGSSDSLTASANY	FALSE	FALSE	0.5293116129510871	TRUE	S/T	S/T	0.00657527	0.659	0.566	0.041	0.041
Q13188	Serine/threonine-protein kinase 3	STK3	O75962-S1258	O75962	TRIO	1258	S	DSNKSSKSLQLDIIP	FALSE	FALSE	0.5151341892003999	TRUE	S/T	S/T	0.0031977	0.659	0.566	0.041	0.041
Q13188	Serine/threonine-protein kinase 3	STK3	O75962-S1459	O75962	TRIO	1459	S	DGLEVMLSVPKRAND	FALSE	FALSE	0.5400854899984328	TRUE	S/T	S/T	0.00422636	0.659	0.566	0.041	0.041
Q13188	Serine/threonine-protein kinase 3	STK3	O75962-S1632	O75962	TRIO	1632	S	LDSQGDGSSQPDTIS	FALSE	FALSE	0.539367469166076	TRUE	S/T	S/T	0.00143683	0.659	0.566	0.041	0.041
Q13188	Serine/threonine-protein kinase 3	STK3	O75962-S1655	O75962	TRIO	1655	S	TLDSDKLSGGCELTV	FALSE	FALSE	0.5028139991073417	TRUE	S/T	S/T	9.47145e-4	0.659	0.566	0.041	0.041
Q13188	Serine/threonine-protein kinase 3	STK3	O75962-S1721	O75962	TRIO	1721	S	GSLCIAHSRSSMEME	FALSE	FALSE	0.5050647498580924	TRUE	S/T	S/T	8.33457e-4	0.659	0.566	0.041	0.041
Q13188	Serine/threonine-protein kinase 3	STK3	O75962-S1723	O75962	TRIO	1723	S	LCIAHSRSSMEMEGI	FALSE	FALSE	0.5028139991073417	TRUE	S/T	S/T	9.90204e-4	0.659	0.566	0.041	0.041
Q13188	Serine/threonine-protein kinase 3	STK3	O75962-S1724	O75962	TRIO	1724	S	CIAHSRSSMEMEGIF	FALSE	FALSE	0.5403497898011941	TRUE	S/T	S/T	0.00440956	0.659	0.566	0.041	0.041
Q13188	Serine/threonine-protein kinase 3	STK3	O75962-S1749	O75962	TRIO	1749	S	NDASPPASVASLQPH	FALSE	FALSE	0.5410164564678608	TRUE	S/T	S/T	0.00428138	0.659	0.566	0.041	0.041
Q13188	Serine/threonine-protein kinase 3	STK3	O75962-S1752	O75962	TRIO	1752	S	SPPASVASLQPHMIG	FALSE	FALSE	0.5381853308847874	TRUE	S/T	S/T	0.0104867	0.659	0.566	0.041	0.041
Q13188	Serine/threonine-protein kinase 3	STK3	O75962-S1762	O75962	TRIO	1762	S	PHMIGAQSSPGPKRP	FALSE	FALSE	0.5137388558080181	TRUE	S/T	S/T	0.00246172	0.659	0.566	0.041	0.041
Q13188	Serine/threonine-protein kinase 3	STK3	O75962-S1785	O75962	TRIO	1785	S	TSPVRRLSSGKADGH	FALSE	FALSE	0.5074489566911158	TRUE	S/T	S/T	5.0928e-4	0.659	0.566	0.041	0.041
Q13188	Serine/threonine-protein kinase 3	STK3	O75962-S1786	O75962	TRIO	1786	S	SPVRRLSSGKADGHV	FALSE	FALSE	0.513206684232771	TRUE	S/T	S/T	0.00227456	0.659	0.566	0.041	0.041
Q13188	Serine/threonine-protein kinase 3	STK3	O75962-S1809	O75962	TRIO	1809	S	KSREVRKSADAGSQK	FALSE	FALSE	0.5137388558080181	TRUE	S/T	S/T	0.00256434	0.659	0.566	0.041	0.041
Q13188	Serine/threonine-protein kinase 3	STK3	O75962-S1814	O75962	TRIO	1814	S	RKSADAGSQKDSDDS	FALSE	FALSE	0.5354046214845524	TRUE	S/T	S/T	0.00179885	0.659	0.566	0.041	0.041
Q13188	Serine/threonine-protein kinase 3	STK3	O75962-S1821	O75962	TRIO	1821	S	SQKDSDDSAATPQDE	FALSE	FALSE	0.5299343117196235	TRUE	S/T	S/T	0.0062529	0.659	0.566	0.041	0.041
Q13188	Serine/threonine-protein kinase 3	STK3	O75962-S1845	O75962	TRIO	1845	S	GLSSGTLSKSSSSGM	FALSE	FALSE	0.5126138558080181	TRUE	S/T	S/T	0.00239887	0.659	0.566	0.041	0.041
Q13188	Serine/threonine-protein kinase 3	STK3	O75962-S1847	O75962	TRIO	1847	S	SSGTLSKSSSSGMQS	FALSE	FALSE	0.507800544136278	TRUE	S/T	S/T	7.67211e-4	0.659	0.566	0.041	0.041
Q13188	Serine/threonine-protein kinase 3	STK3	O75962-S1854	O75962	TRIO	1854	S	SSSSGMQSCGEEEGE	FALSE	FALSE	0.5407897329997321	TRUE	S/T	S/T	0.00206347	0.659	0.566	0.041	0.041
Q13188	Serine/threonine-protein kinase 3	STK3	O75962-S2122	O75962	TRIO	2122	S	LKYSKKASLDTSELE	FALSE	FALSE	0.5391207770797726	TRUE	S/T	S/T	0.00392948	0.659	0.566	0.041	0.041
Q13188	Serine/threonine-protein kinase 3	STK3	O75962-S2208	O75962	TRIO	2208	S	LDKKKGFSMPGFLFK	FALSE	FALSE	0.5079723610395539	TRUE	S/T	S/T	0.0315651	0.659	0.566	0.041	0.041
Q13188	Serine/threonine-protein kinase 3	STK3	O75962-S2302	O75962	TRIO	2302	S	GGGGSGGSGGGGGSG	FALSE	FALSE	0.5425859552041407	TRUE	S/T	S/T	0.021397	0.659	0.566	0.041	0.041
Q13188	Serine/threonine-protein kinase 3	STK3	O75962-S2358	O75962	TRIO	2358	S	VLVSSAASSQAEADK	FALSE	FALSE	0.5016881844035365	TRUE	S/T	S/T	4.84907e-4	0.659	0.566	0.041	0.041
Q13188	Serine/threonine-protein kinase 3	STK3	O75962-S2367	O75962	TRIO	2367	S	QAEADKMSGTSTPGP	FALSE	FALSE	0.5309643030167871	TRUE	S/T	S/T	0.00208402	0.659	0.566	0.041	0.041
Q13188	Serine/threonine-protein kinase 3	STK3	O75962-S2388	O75962	TRIO	2388	S	AAPEAGPSAPSRRPP	FALSE	FALSE	0.519914095392176	TRUE	S/T	S/T	0.00327556	0.659	0.566	0.041	0.041
Q13188	Serine/threonine-protein kinase 3	STK3	O75962-S2402	O75962	TRIO	2402	S	PGADAEGSEREAEPI	FALSE	FALSE	0.5161341892003999	TRUE	S/T	S/T	0.00308133	0.659	0.566	0.041	0.041
Q13188	Serine/threonine-protein kinase 3	STK3	O75962-S2426	O75962	TRIO	2426	S	RKGAANASGSSPDAP	FALSE	FALSE	0.5485778440202517	TRUE	S/T	S/T	0.00715784	0.659	0.566	0.041	0.041
Q13188	Serine/threonine-protein kinase 3	STK3	O75962-S2428	O75962	TRIO	2428	S	GAANASGSSPDAPAK	FALSE	FALSE	0.5133413108090503	TRUE	S/T	S/T	0.00105191	0.659	0.566	0.041	0.041
Q13188	Serine/threonine-protein kinase 3	STK3	O75962-S2440	O75962	TRIO	2440	S	PAKDARASLGTLPLG	FALSE	FALSE	0.5259708657310734	TRUE	S/T	S/T	0.00527761	0.659	0.566	0.041	0.041
Q13188	Serine/threonine-protein kinase 3	STK3	O75962-S2463	O75962	TRIO	2463	S	PLNSPLSSAVPSLGK	FALSE	FALSE	0.5157782837235727	TRUE	S/T	S/T	0.00111408	0.659	0.566	0.041	0.041
Q13188	Serine/threonine-protein kinase 3	STK3	O75962-S2467	O75962	TRIO	2467	S	PLSSAVPSLGKEPFP	FALSE	FALSE	0.5379929575309004	TRUE	S/T	S/T	0.00401624	0.659	0.566	0.041	0.041
Q13188	Serine/threonine-protein kinase 3	STK3	O75962-S2487	O75962	TRIO	2487	S	QKGGSFWSSIPASPA	FALSE	FALSE	0.5335586590538071	TRUE	S/T	S/T	0.00121214	0.659	0.566	0.041	0.041
Q13188	Serine/threonine-protein kinase 3	STK3	O75962-S2488	O75962	TRIO	2488	S	KGGSFWSSIPASPAS	FALSE	FALSE	0.5259558930469639	TRUE	S/T	S/T	0.00359253	0.659	0.566	0.041	0.041
Q13188	Serine/threonine-protein kinase 3	STK3	O75962-S2499	O75962	TRIO	2499	S	SPASRPGSFTFPGDS	FALSE	FALSE	0.5075422901596961	TRUE	S/T	S/T	6.69959e-4	0.659	0.566	0.041	0.041
Q13188	Serine/threonine-protein kinase 3	STK3	O75962-S2508	O75962	TRIO	2508	S	TFPGDSDSLQRQTPR	FALSE	FALSE	0.5305151198004315	TRUE	S/T	S/T	0.0059877	0.659	0.566	0.041	0.041
Q13188	Serine/threonine-protein kinase 3	STK3	O75962-S2631	O75962	TRIO	2631	S	GTLKKSTSWHTALRL	FALSE	FALSE	0.5114672108029447	TRUE	S/T	S/T	7.94308e-4	0.659	0.566	0.041	0.041
Q13188	Serine/threonine-protein kinase 3	STK3	O75962-S2671	O75962	TRIO	2671	S	EGLSNKVSVKLLNPN	FALSE	FALSE	0.5159378305175192	TRUE	S/T	S/T	0.00266467	0.659	0.566	0.041	0.041
Q13188	Serine/threonine-protein kinase 3	STK3	O75962-S2794	O75962	TRIO	2794	S	TWKDNFDSFYSEVAE	FALSE	FALSE	0.5137388558080181	TRUE	S/T	S/T	0.0024822	0.659	0.566	0.041	0.041
Q13188	Serine/threonine-protein kinase 3	STK3	O75962-T89	O75962	TRIO	89	T	KRGGPILTFPARSNH	FALSE	FALSE	0.7161737282661428	TRUE	S/T	S/T	0.990728	0.659	0.566	0.041	0.041
Q13188	Serine/threonine-protein kinase 3	STK3	O75962-T517	O75962	TRIO	517	T	DKLQRPLTPGSSDSL	FALSE	FALSE	0.51285760887105	TRUE	S/T	S/T	0.0773266	0.659	0.566	0.041	0.041
Q13188	Serine/threonine-protein kinase 3	STK3	O75962-T724	O75962	TRIO	724	T	QQTTLQVTVNVIKEG	FALSE	FALSE	0.7157562376427362	TRUE	S/T	S/T	0.993646	0.659	0.566	0.041	0.041
Q13188	Serine/threonine-protein kinase 3	STK3	O75962-T1545	O75962	TRIO	1545	T	FTSELGVTEHVEGDP	FALSE	FALSE	0.7185943573004829	TRUE	S/T	S/T	0.966297	0.659	0.566	0.041	0.041
Q13188	Serine/threonine-protein kinase 3	STK3	O75962-T1700	O75962	TRIO	1700	T	PDWCLVRTTDRSPAA	FALSE	FALSE	0.7248606782593644	TRUE	S/T	S/T	0.980139	0.659	0.566	0.041	0.041
Q13188	Serine/threonine-protein kinase 3	STK3	O75962-T1778	O75962	TRIO	1778	T	NTLRKWLTSPVRRLS	FALSE	FALSE	0.7192837203748936	TRUE	S/T	S/T	0.969854	0.659	0.566	0.041	0.041
Q13188	Serine/threonine-protein kinase 3	STK3	O75962-T1824	O75962	TRIO	1824	T	DSDDSAATPQDETVE	FALSE	FALSE	0.6641417640294455	TRUE	S/T	S/T	0.484683	0.659	0.566	0.041	0.041
Q13188	Serine/threonine-protein kinase 3	STK3	O75962-T1843	O75962	TRIO	1843	T	NEGLSSGTLSKSSSS	FALSE	FALSE	0.6925107830172341	TRUE	S/T	S/T	0.998331	0.659	0.566	0.041	0.041
Q13188	Serine/threonine-protein kinase 3	STK3	O75962-T1899	O75962	TRIO	1899	T	SRLLVRPTSSETPSA	FALSE	FALSE	0.7027391328007461	TRUE	S/T	S/T	0.940584	0.659	0.566	0.041	0.041
Q13188	Serine/threonine-protein kinase 3	STK3	O75962-T1903	O75962	TRIO	1903	T	VRPTSSETPSAAELV	FALSE	FALSE	0.6625483210469331	TRUE	S/T	S/T	0.406315	0.659	0.566	0.041	0.041
Q13188	Serine/threonine-protein kinase 3	STK3	O75962-T2281	O75962	TRIO	2281	T	RNFLNALTSPIEYQR	FALSE	FALSE	0.6934195636117821	TRUE	S/T	S/T	0.929311	0.659	0.566	0.041	0.041
Q13188	Serine/threonine-protein kinase 3	STK3	O75962-T2369	O75962	TRIO	2369	T	EADKMSGTSTPGPSL	FALSE	FALSE	0.7248606782593644	TRUE	S/T	S/T	0.97812	0.659	0.566	0.041	0.041
Q13188	Serine/threonine-protein kinase 3	STK3	O75962-T2371	O75962	TRIO	2371	T	DKMSGTSTPGPSLPP	FALSE	FALSE	0.6153191859182886	TRUE	S/T	S/T	0.103574	0.659	0.566	0.041	0.041
Q13188	Serine/threonine-protein kinase 3	STK3	O75962-T2443	O75962	TRIO	2443	T	DARASLGTLPLGKPR	FALSE	FALSE	0.7048112216137253	TRUE	S/T	S/T	0.997755	0.659	0.566	0.041	0.041
Q13188	Serine/threonine-protein kinase 3	STK3	O75962-T2501	O75962	TRIO	2501	T	ASRPGSFTFPGDSDS	FALSE	FALSE	0.7122334688120058	TRUE	S/T	S/T	0.950513	0.659	0.566	0.041	0.041
Q13188	Serine/threonine-protein kinase 3	STK3	O75962-T2513	O75962	TRIO	2513	T	SDSLQRQTPRHAAPG	FALSE	FALSE	0.6599477682580346	TRUE	S/T	S/T	0.429436	0.659	0.566	0.041	0.041
Q13188	Serine/threonine-protein kinase 3	STK3	O75962-T2625	O75962	TRIO	2625	T	IVENPDGTLKKSTSW	FALSE	FALSE	0.686511273839318	TRUE	S/T	S/T	0.99921	0.659	0.566	0.041	0.041
Q13188	Serine/threonine-protein kinase 3	STK3	O75962-T2634	O75962	TRIO	2634	T	KKSTSWHTALRLRKK	FALSE	FALSE	0.7130703619365215	TRUE	S/T	S/T	0.99477	0.659	0.566	0.041	0.041
Q13188	Serine/threonine-protein kinase 3	STK3	O75962-Y2058	O75962	TRIO	2058	Y	HERRLHMYIAYCQNK	FALSE	FALSE	0.5254377623354539	TRUE	S/T	Y	1.44928e-4	0.659	0.566	0.041	0.041
Q13188	Serine/threonine-protein kinase 3	STK3	O75962-Y2075	O75962	TRIO	2075	Y	SEHIVSEYIDTFFED	FALSE	FALSE	0.510050716759315	TRUE	S/T	Y	1.22276e-4	0.659	0.566	0.041	0.041
Q13188	Serine/threonine-protein kinase 3	STK3	O75969-T34	O75969	AKAP3	34	T	AQDWKMDTSTDPVRV	FALSE	FALSE	0.6412764947229059	FALSE	S/T	S/T	0.701255	0.659	0.268	0.041	0.041
Q13188	Serine/threonine-protein kinase 3	STK3	O75969-T36	O75969	AKAP3	36	T	DWKMDTSTDPVRVLS	FALSE	FALSE	0.5619661202634095	FALSE	S/T	S/T	0.226243	0.659	0.268	0.041	0.041
Q13188	Serine/threonine-protein kinase 3	STK3	O75969-T102	O75969	AKAP3	102	T	ERLHFEMTHKEIPCQ	FALSE	FALSE	0.6699851614229956	FALSE	S/T	S/T	0.906994	0.659	0.268	0.041	0.041
Q13188	Serine/threonine-protein kinase 3	STK3	O75969-T428	O75969	AKAP3	428	T	NFAMKSETKLREKMY	FALSE	FALSE	0.6780125808135038	FALSE	S/T	S/T	0.961904	0.659	0.268	0.041	0.041
Q13188	Serine/threonine-protein kinase 3	STK3	O75995-T15	O75995	SASH3	15	T	NASEKEPTQKKKLSL	FALSE	FALSE	0.5637446257680153	FALSE	S/T	S/T	0.751594	0.85	0.201	0.041	0.041
Q13188	Serine/threonine-protein kinase 3	STK3	O75995-T83	O75995	SASH3	83	T	WRAVISRTMNRKMGK	FALSE	FALSE	0.5738785365850345	FALSE	S/T	S/T	0.997352	0.85	0.201	0.041	0.041
Q13188	Serine/threonine-protein kinase 3	STK3	O75995-T103	O75995	SASH3	103	T	LSEEMADTLEEGSAS	FALSE	FALSE	0.5714535957455092	FALSE	S/T	S/T	0.98504100000000006	0.85	0.201	0.041	0.041
Q13188	Serine/threonine-protein kinase 3	STK3	O75995-T112	O75995	SASH3	112	T	EEGSASPTSPDYSLD	FALSE	FALSE	0.5590280563504332	FALSE	S/T	S/T	0.724757	0.85	0.201	0.041	0.041
Q13188	Serine/threonine-protein kinase 3	STK3	O75995-T147	O75995	SASH3	147	T	VLSRQASTGSELCSP	FALSE	FALSE	0.5601919576581826	FALSE	S/T	S/T	0.922231	0.85	0.201	0.041	0.041
Q13188	Serine/threonine-protein kinase 3	STK3	O75995-T318	O75995	SASH3	318	T	ELLLDYDTGSEEAEE	FALSE	FALSE	0.5670675153004985	FALSE	S/T	S/T	0.959254	0.85	0.201	0.041	0.041
Q13188	Serine/threonine-protein kinase 3	STK3	O76009-T109	O76009	KT33A	109	T	SYQSYFKTIEELQQK	FALSE	FALSE	0.5593918766188076	FALSE	S/T	S/T	0.995746	0.591	0.196	0.041	0.041
Q13188	Serine/threonine-protein kinase 3	STK3	O76009-T299	O76009	KT33A	299	T	LRDSLENTLTESEAR	FALSE	FALSE	0.5555189419922488	FALSE	S/T	S/T	0.986244	0.591	0.196	0.041	0.041
Q13188	Serine/threonine-protein kinase 3	STK3	O76011-T151	O76011	KRT34	151	T	SYQSYFKTIEELQQK	FALSE	FALSE	0.5395524633423034	FALSE	S/T	S/T	0.995746	0.588	0.213	0.041	0.041
Q13188	Serine/threonine-protein kinase 3	STK3	O76013-T315	O76013	KRT36	315	T	EIIELRRTVNALEIE	FALSE	FALSE	0.5764236504757236	FALSE	S/T	S/T	0.978496	0.572	0.257	0.041	0.041
Q13188	Serine/threonine-protein kinase 3	STK3	O76014-T75	O76014	KRT37	75	T	CLPPTSHTACPLPGT	FALSE	FALSE	0.5723006346385461	FALSE	S/T	S/T	0.953381	0.572	0.196	0.041	0.041
Q13188	Serine/threonine-protein kinase 3	STK3	O76014-T157	O76014	KRT37	157	T	DYQSYFRTIEELQQK	FALSE	FALSE	0.6021551265144384	FALSE	S/T	S/T	0.995244	0.572	0.196	0.041	0.041
Q13188	Serine/threonine-protein kinase 3	STK3	O76015-T157	O76015	KRT38	157	T	DYQSYFHTIEELQQK	FALSE	FALSE	0.6021551265144384	FALSE	S/T	S/T	0.99511	0.572	0.196	0.041	0.041
Q13188	Serine/threonine-protein kinase 3	STK3	O76021-T15	O76021	RL1D1	15	T	SLSSAAATGTSTSTP	FALSE	FALSE	0.6597465949667286	FALSE	S/T	S/T	0.968651	0.508	0.303	0.041	0.041
Q13188	Serine/threonine-protein kinase 3	STK3	O76021-T17	O76021	RL1D1	17	T	SSAAATGTSTSTPAA	FALSE	FALSE	0.6592993063552985	FALSE	S/T	S/T	0.931872	0.508	0.303	0.041	0.041
Q13188	Serine/threonine-protein kinase 3	STK3	O76021-T19	O76021	RL1D1	19	T	AAATGTSTSTPAAPT	FALSE	FALSE	0.6670519516498544	FALSE	S/T	S/T	0.644602	0.508	0.303	0.041	0.041
Q13188	Serine/threonine-protein kinase 3	STK3	O76021-T45	O76021	RL1D1	45	T	KAVDALLTHCKSRKN	FALSE	FALSE	0.6672223971637853	FALSE	S/T	S/T	0.951474	0.508	0.303	0.041	0.041
Q13188	Serine/threonine-protein kinase 3	STK3	O76021-T275	O76021	RL1D1	275	T	VSNWDEATKRSLLNK	FALSE	FALSE	0.6659284131485467	FALSE	S/T	S/T	0.966991	0.508	0.303	0.041	0.041
Q13188	Serine/threonine-protein kinase 3	STK3	O76021-T312	O76021	RL1D1	312	T	KRQQARKTASVLSKD	FALSE	FALSE	0.6513679607070818	FALSE	S/T	S/T	0.920495	0.508	0.303	0.041	0.041
Q13188	Serine/threonine-protein kinase 3	STK3	O76021-T340	O76021	RL1D1	340	T	PESKKEQTPEHGKKK	FALSE	FALSE	0.5045038891733749	FALSE	S/T	S/T	0.104766	0.508	0.303	0.041	0.041
Q13188	Serine/threonine-protein kinase 3	STK3	O76021-T358	O76021	RL1D1	358	T	GKAQVKATNESEDEI	FALSE	FALSE	0.6640967358236529	FALSE	S/T	S/T	0.760161	0.508	0.303	0.041	0.041
Q13188	Serine/threonine-protein kinase 3	STK3	O76021-T388	O76021	RL1D1	388	T	VEIQKHATGKKSPAK	FALSE	FALSE	0.6722781897177851	FALSE	S/T	S/T	0.991886	0.508	0.303	0.041	0.041
Q13188	Serine/threonine-protein kinase 3	STK3	O76021-T454	O76021	RL1D1	454	T	GKKDARQTPKKPEAK	FALSE	FALSE	0.5202687186136891	FALSE	S/T	S/T	0.172646	0.508	0.303	0.041	0.041
Q13188	Serine/threonine-protein kinase 3	STK3	O76021-T464	O76021	RL1D1	464	T	KPEAKFFTTPSKSVR	FALSE	FALSE	0.64729009898618906	FALSE	S/T	S/T	0.903092	0.508	0.303	0.041	0.041
Q13188	Serine/threonine-protein kinase 3	STK3	O76021-T476	O76021	RL1D1	476	T	SVRKASHTPKKWPKK	FALSE	FALSE	0.5153000903134638	FALSE	S/T	S/T	0.142686	0.508	0.303	0.041	0.041
Q13188	Serine/threonine-protein kinase 3	STK3	O76021-T490	O76021	RL1D1	490	T	KPKVPQST_______	FALSE	FALSE	0.6680990860481827	FALSE	S/T	S/T	0.816834	0.508	0.303	0.041	0.041
Q13188	Serine/threonine-protein kinase 3	STK3	O76024-T30	O76024	WFS1	30	T	ARSRLNATASLEQER	FALSE	FALSE	0.65707978000639	FALSE	S/T	S/T	0.955372	0.448	0.45	0.041	0.041
Q13188	Serine/threonine-protein kinase 3	STK3	O76024-T170	O76024	WFS1	170	T	VRQLSSETDLERAVR	FALSE	FALSE	0.6448539901211288	FALSE	S/T	S/T	0.539017	0.448	0.45	0.041	0.041
Q13188	Serine/threonine-protein kinase 3	STK3	O76024-T799	O76024	WFS1	799	T	SREEDDVTKDIVLRA	FALSE	FALSE	0.6444189822441215	FALSE	S/T	S/T	0.82474	0.448	0.45	0.041	0.041
Q13188	Serine/threonine-protein kinase 3	STK3	O76027-T69	O76027	ANXA9	69	T	SAIVDVLTNRSREQR	FALSE	FALSE	0.5113033142177884	FALSE	S/T	S/T	0.991153	0.696	0.147	0.041	0.041
Q13188	Serine/threonine-protein kinase 3	STK3	O76031-T300	O76031	CLPX	300	T	GPTGSGKTLLAQTLA	FALSE	FALSE	0.6229292540954523	FALSE	S/T	S/T	0.995209	0.686	0.242	0.041	0.041
Q13188	Serine/threonine-protein kinase 3	STK3	O76031-T407	O76031	CLPX	407	T	SRKLRGETVQVDTTN	FALSE	FALSE	0.6143570318992438	FALSE	S/T	S/T	0.982215	0.686	0.242	0.041	0.041
Q13188	Serine/threonine-protein kinase 3	STK3	O76031-T412	O76031	CLPX	412	T	GETVQVDTTNILFVA	FALSE	FALSE	0.6075672832365357	FALSE	S/T	S/T	0.966794	0.686	0.242	0.041	0.041
Q13188	Serine/threonine-protein kinase 3	STK3	O76031-T413	O76031	CLPX	413	T	ETVQVDTTNILFVAS	FALSE	FALSE	0.5970419120801375	FALSE	S/T	S/T	0.864168	0.686	0.242	0.041	0.041
Q13188	Serine/threonine-protein kinase 3	STK3	O76031-T443	O76031	CLPX	443	T	EKYLGFGTPSNLGKG	FALSE	FALSE	0.5112988983288173	FALSE	S/T	S/T	0.499792	0.686	0.242	0.041	0.041
Q13188	Serine/threonine-protein kinase 3	STK3	O76031-T607	O76031	CLPX	607	T	PGYIRAPTKESSEEE	FALSE	FALSE	0.581971018956051	FALSE	S/T	S/T	0.833878	0.686	0.242	0.041	0.041
Q13188	Serine/threonine-protein kinase 3	STK3	O76036-T292	O76036	NCTR1	292	T	ERASRASTWEGRRRL	FALSE	FALSE	0.6071943752866173	FALSE	S/T	S/T	0.80215	0.368	0.311	0.041	0.041
Q13188	Serine/threonine-protein kinase 3	STK3	O76038-T154	O76038	SEGN	154	T	EAKLEEYTGTMMKIF	FALSE	FALSE	0.5561192271126588	FALSE	S/T	S/T	0.961817	0.639	0.218	0.041	0.041
Q13188	Serine/threonine-protein kinase 3	STK3	O76038-T156	O76038	SEGN	156	T	KLEEYTGTMMKIFDR	FALSE	FALSE	0.5503729008067029	FALSE	S/T	S/T	0.997037	0.639	0.218	0.041	0.041
Q13188	Serine/threonine-protein kinase 3	STK3	O76039-1-T983	O76039-1	CDKL5-1	983	T	PTLQVRGTDAFSCPT	FALSE	FALSE	0.68164577863714	FALSE	S/T	S/T	0.692371	0.515	0.365	0.041	0.041
Q13188	Serine/threonine-protein kinase 3	STK3	O76061-T28	O76061	STC2	28	T	PARGTDATNPPEGPQ	FALSE	FALSE	0.8077016594800611	FALSE	S/T	S/T	0.942044	0.605	0.417	0.041	0.041
Q13188	Serine/threonine-protein kinase 3	STK3	O76061-T254	O76061	STC2	254	T	PEPSSRETGRGAKGE	FALSE	FALSE	0.8174109536093709	FALSE	S/T	S/T	0.969498	0.605	0.417	0.041	0.041
Q13188	Serine/threonine-protein kinase 3	STK3	O76064-T198	O76064	RNF8	198	T	GKGEVASTPSDNLDP	FALSE	FALSE	0.642246229794083	FALSE	S/T	S/T	0.0157595	0.706	0.32	0.051	0.113
Q13188	Serine/threonine-protein kinase 3	STK3	O76070-T44	O76070	SYUG	44	T	VMYVGAKTKENVVQS	FALSE	FALSE	0.5244209932314124	FALSE	S/T	S/T	0.971722	0.544	0.203	0.041	0.041
Q13188	Serine/threonine-protein kinase 3	STK3	O76071-T150	O76071	CIAO1	150	T	VSVLNSHTQDVKHVV	FALSE	FALSE	0.7569274063971818	FALSE	S/T	S/T	0.926658	0.699	0.297	0.041	0.041
Q13188	Serine/threonine-protein kinase 3	STK3	O76074-T137	O76074	PDE5A	137	T	KKEQMPLTPPRFDHD	FALSE	FALSE	0.5123159639472001	FALSE	S/T	S/T	0.0252063	0.74	0.32	0.041	0.041
Q13188	Serine/threonine-protein kinase 3	STK3	O76075-T326	O76075	DFFB	326	T	SRIYKPQTRLKRKQP	FALSE	FALSE	0.5372354294071211	FALSE	S/T	S/T	0.729949	0.861	0.134	0.041	0.041
Q13188	Serine/threonine-protein kinase 3	STK3	O76080-T5	O76080	ZFAN5	5	T	___MAQETNQTPGPM	FALSE	FALSE	0.8200240695721057	FALSE	S/T	S/T	0.779348	0.749	0.334	0.041	0.041
Q13188	Serine/threonine-protein kinase 3	STK3	O76080-T8	O76080	ZFAN5	8	T	MAQETNQTPGPMLCS	FALSE	FALSE	0.6753612296399051	FALSE	S/T	S/T	0.0952816	0.749	0.334	0.041	0.041
Q13188	Serine/threonine-protein kinase 3	STK3	O76080-T52	O76080	ZFAN5	52	T	GRMSPMGTASGSNSP	FALSE	FALSE	0.8158837516987989	FALSE	S/T	S/T	0.969882	0.749	0.334	0.041	0.041
Q13188	Serine/threonine-protein kinase 3	STK3	O76080-T60	O76080	ZFAN5	60	T	ASGSNSPTSDSASVQ	FALSE	FALSE	0.8195771852991087	FALSE	S/T	S/T	0.772915	0.749	0.334	0.041	0.041
Q13188	Serine/threonine-protein kinase 3	STK3	O76080-T71	O76080	ZFAN5	71	T	ASVQRADTSLNNCEG	FALSE	FALSE	0.8200240695721057	FALSE	S/T	S/T	0.780768	0.749	0.334	0.041	0.041
Q13188	Serine/threonine-protein kinase 3	STK3	O76080-T98	O76080	ZFAN5	98	T	PVAALPVTQQMTEMS	FALSE	FALSE	0.7998214794021568	FALSE	S/T	S/T	0.461043	0.749	0.334	0.041	0.041
Q13188	Serine/threonine-protein kinase 3	STK3	O76080-T136	O76080	ZFAN5	136	T	PSVSQPSTSQSEEKA	FALSE	FALSE	0.7966795416640664	FALSE	S/T	S/T	0.394963	0.749	0.334	0.041	0.041
Q13188	Serine/threonine-protein kinase 3	STK3	O76081-T162	O76081	RGS20	162	T	KPREEDATAGQSSPM	FALSE	FALSE	0.8043931591542798	FALSE	S/T	S/T	0.948024	0.745	0.329	0.041	0.041
Q13188	Serine/threonine-protein kinase 3	STK3	O76083-T508	O76083	PDE9A	508	T	FMDRDKVTKATAQIG	FALSE	FALSE	0.7428464593194687	FALSE	S/T	S/T	0.924075	0.598	0.333	0.041	0.041
Q13188	Serine/threonine-protein kinase 3	STK3	O76083-T511	O76083	PDE9A	511	T	RDKVTKATAQIGFIK	FALSE	FALSE	0.7392457001297658	FALSE	S/T	S/T	0.977577	0.598	0.333	0.041	0.041
Q13188	Serine/threonine-protein kinase 3	STK3	O76083-T567	O76083	PDE9A	567	T	MKELQKKTDSLTSGA	FALSE	FALSE	0.7457359142486047	FALSE	S/T	S/T	0.521314	0.598	0.333	0.041	0.041
Q13188	Serine/threonine-protein kinase 3	STK3	O76083-T571	O76083	PDE9A	571	T	QKKTDSLTSGATEKS	FALSE	FALSE	0.7488272355020537	FALSE	S/T	S/T	0.777447	0.598	0.333	0.041	0.041
Q13188	Serine/threonine-protein kinase 3	STK3	O76083-12-T62	O76083-12	PDE9A-12	62	T	ETCGHQATLRAFKIN	FALSE	FALSE	0.7284681951213365	FALSE	S/T	S/T	0.993416	0.598	0.333	0.041	0.041
Q13188	Serine/threonine-protein kinase 3	STK3	O76087-T40	O76087	GAGE7	40	T	SDEVEPATPEEGEPA	FALSE	FALSE	0.5946670166977135	FALSE	S/T	S/T	0.0683874	0.63	0.329	0.041	0.041
Q13188	Serine/threonine-protein kinase 3	STK3	O76087-T107	O76087	GAGE7	107	T	PNPEEVKTPEEGEKQ	FALSE	FALSE	0.6576791836181054	FALSE	S/T	S/T	0.15524	0.63	0.329	0.041	0.041
Q13188	Serine/threonine-protein kinase 3	STK3	O76093-T193	O76093	FGF18	193	T	QKPFKYTTVTKRSRR	FALSE	FALSE	0.8183483629545155	FALSE	S/T	S/T	0.973855	0.657	0.515	0.041	0.041
Q13188	Serine/threonine-protein kinase 3	STK3	O76096-T44	O76096	CYTF	44	T	GFPKTIKTNDPGVLQ	FALSE	FALSE	0.5375160227672676	FALSE	S/T	S/T	0.928808	0.548	0.223	0.041	0.041
Q13188	Serine/threonine-protein kinase 3	STK3	O76096-T76	O76096	CYTF	76	T	LFKESRITRALVQIV	FALSE	FALSE	0.5310366250501241	FALSE	S/T	S/T	0.596139	0.548	0.223	0.041	0.041
Q13188	Serine/threonine-protein kinase 3	STK3	O76096-T97	O76096	CYTF	97	T	LEVEIGRTTCKKNQH	FALSE	FALSE	0.5427981198859654	FALSE	S/T	S/T	0.957118	0.548	0.223	0.041	0.041
Q13188	Serine/threonine-protein kinase 3	STK3	O76096-T98	O76096	CYTF	98	T	EVEIGRTTCKKNQHL	FALSE	FALSE	0.5478651709528181	FALSE	S/T	S/T	0.874745	0.548	0.223	0.041	0.041
Q13188	Serine/threonine-protein kinase 3	STK3	O76099-T295	O76099	OR7C1	295	T	FIYSLRNTDMKRALG	FALSE	FALSE	0.5298237986946688	FALSE	S/T	S/T	0.691999	0.289	0.295	0.041	0.041
Q13188	Serine/threonine-protein kinase 3	STK3	O94759-T618	O94759	TRPM2	618	T	SSGHVTFTMDPIRDL	FALSE	FALSE	0.522411717889659	FALSE	S/T	S/T	0.975111	0.409	0.243	0.041	0.041
Q13188	Serine/threonine-protein kinase 3	STK3	O94759-T768	O94759	TRPM2	768	T	LAFPLLLTGLISFRE	FALSE	FALSE	0.5052322349766568	FALSE	S/T	S/T	0.942815	0.409	0.243	0.041	0.041
Q13188	Serine/threonine-protein kinase 3	STK3	O94759-T884	O94759	TRPM2	884	T	LLFVAGLTCRLIPAT	FALSE	FALSE	0.5216117178896591	FALSE	S/T	S/T	0.973144	0.409	0.243	0.041	0.041
Q13188	Serine/threonine-protein kinase 3	STK3	O94760-T157	O94760	DDAH1	157	T	GAEILADTFKDYAVS	FALSE	FALSE	0.781050293830646	FALSE	S/T	S/T	0.961901	0.619	0.351	0.041	0.041
Q13188	Serine/threonine-protein kinase 3	STK3	O94761-T87	O94761	RECQ4	87	T	PHLNRAATKSPQSTP	FALSE	FALSE	0.6517353731698564	FALSE	S/T	S/T	0.870223	0.719	0.264	0.041	0.041
Q13188	Serine/threonine-protein kinase 3	STK3	O94761-T771	O94761	RECQ4	771	T	QLRVVVATVAFGMGL	FALSE	FALSE	0.6836289670865416	FALSE	S/T	S/T	0.980332	0.719	0.264	0.041	0.041
Q13188	Serine/threonine-protein kinase 3	STK3	O94762-T31	O94762	RECQ5	31	T	FGFDSFKTPLQESAT	FALSE	FALSE	0.5058421231651538	FALSE	S/T	S/T	0.224523	0.789	0.243	0.041	0.041
Q13188	Serine/threonine-protein kinase 3	STK3	O94762-T456	O94762	RECQ5	456	T	RSSSWSKTCIGPSQG	FALSE	FALSE	0.5946158458760049	FALSE	S/T	S/T	0.773003	0.789	0.243	0.041	0.041
Q13188	Serine/threonine-protein kinase 3	STK3	O94762-T568	O94762	RECQ5	568	T	LSSNRQSTRTADEAD	FALSE	FALSE	0.5131372392064562	FALSE	S/T	S/T	0.344932	0.789	0.243	0.041	0.041
Q13188	Serine/threonine-protein kinase 3	STK3	O94762-T570	O94762	RECQ5	570	T	SNRQSTRTADEADLR	FALSE	FALSE	0.6079193042248031	FALSE	S/T	S/T	0.935988	0.789	0.243	0.041	0.041
Q13188	Serine/threonine-protein kinase 3	STK3	O94762-T676	O94762	RECQ5	676	T	ATELMETTRIREQAP	FALSE	FALSE	0.5751541695485262	FALSE	S/T	S/T	0.626358	0.789	0.243	0.041	0.041
Q13188	Serine/threonine-protein kinase 3	STK3	O94762-T805	O94762	RECQ5	805	T	PMAPEKYTGEEDGAG	FALSE	FALSE	0.6085556678611668	FALSE	S/T	S/T	0.932278	0.789	0.243	0.041	0.041
Q13188	Serine/threonine-protein kinase 3	STK3	O94762-T950	O94762	RECQ5	950	T	RHLSHLLTQKTSPGR	FALSE	FALSE	0.5940558458760049	FALSE	S/T	S/T	0.750523	0.789	0.243	0.041	0.041
Q13188	Serine/threonine-protein kinase 3	STK3	O94763-T241	O94763	RMP	241	T	VIANGEDTTSSEEEK	FALSE	FALSE	0.7346897870270128	FALSE	S/T	S/T	0.894399	0.79	0.299	0.041	0.041
Q13188	Serine/threonine-protein kinase 3	STK3	O94763-T242	O94763	RMP	242	T	IANGEDTTSSEEEKE	FALSE	FALSE	0.7279201364010391	FALSE	S/T	S/T	0.670091	0.79	0.299	0.041	0.041
Q13188	Serine/threonine-protein kinase 3	STK3	O94763-T350	O94763	RMP	350	T	PKRVRINTGKNTTLK	FALSE	FALSE	0.7407497690862301	FALSE	S/T	S/T	0.991258	0.79	0.299	0.041	0.041
Q13188	Serine/threonine-protein kinase 3	STK3	O94763-T354	O94763	RMP	354	T	RINTGKNTTLKFSEK	FALSE	FALSE	0.7346897870270128	FALSE	S/T	S/T	0.907071	0.79	0.299	0.041	0.041
Q13188	Serine/threonine-protein kinase 3	STK3	O94763-T355	O94763	RMP	355	T	INTGKNTTLKFSEKK	FALSE	FALSE	0.7451262624841412	FALSE	S/T	S/T	0.983923	0.79	0.299	0.041	0.041
Q13188	Serine/threonine-protein kinase 3	STK3	O94763-T373	O94763	RMP	373	T	KRKRKNSTGSGHSAQ	FALSE	FALSE	0.7330619196446692	FALSE	S/T	S/T	0.930066	0.79	0.299	0.041	0.041
Q13188	Serine/threonine-protein kinase 3	STK3	O94763-T447	O94763	RMP	447	T	SISCEEATCSDTSES	FALSE	FALSE	0.7341442825713462	FALSE	S/T	S/T	0.70721	0.79	0.299	0.041	0.041
Q13188	Serine/threonine-protein kinase 3	STK3	O94763-T451	O94763	RMP	451	T	EEATCSDTSESILEE	FALSE	FALSE	0.7329225358969681	FALSE	S/T	S/T	0.686828	0.79	0.299	0.041	0.041
Q13188	Serine/threonine-protein kinase 3	STK3	O94763-T473	O94763	RMP	473	T	KLLPLSVTPEAFSGT	FALSE	FALSE	0.5114668866696245	FALSE	S/T	S/T	0.0304752	0.79	0.299	0.041	0.041
Q13188	Serine/threonine-protein kinase 3	STK3	O94763-T480	O94763	RMP	480	T	TPEAFSGTVIEKEFV	FALSE	FALSE	0.7452185281049891	FALSE	S/T	S/T	0.989221	0.79	0.299	0.041	0.041
Q13188	Serine/threonine-protein kinase 3	STK3	O94768-T333	O94768	ST17B	333	T	SKSSCNGTCGDREDK	FALSE	FALSE	0.8015100720690912	TRUE	S/T	S/T	0.986988	0.596	0.542	0.0515	0.041
Q13188	Serine/threonine-protein kinase 3	STK3	O94776-T406	O94776	MTA2	406	T	KKYGGLKTPTQLEGA	FALSE	FALSE	0.6181128794896902	FALSE	S/T	S/T	0.160246	0.629	0.304	0.041	0.041
Q13188	Serine/threonine-protein kinase 3	STK3	O94776-T438	O94776	MTA2	438	T	AQSLSPYTTSANRAK	FALSE	FALSE	0.7262718624909195	FALSE	S/T	S/T	0.660079	0.629	0.304	0.041	0.041
Q13188	Serine/threonine-protein kinase 3	STK3	O94776-T439	O94776	MTA2	439	T	QSLSPYTTSANRAKL	FALSE	FALSE	0.7274747263522043	FALSE	S/T	S/T	0.702621	0.629	0.304	0.041	0.041
Q13188	Serine/threonine-protein kinase 3	STK3	O94776-T453	O94776	MTA2	453	T	LLAKNRQTFLLQTTK	FALSE	FALSE	0.7365776341890429	FALSE	S/T	S/T	0.955431	0.629	0.304	0.041	0.041
Q13188	Serine/threonine-protein kinase 3	STK3	O94776-T458	O94776	MTA2	458	T	RQTFLLQTTKLTRLA	FALSE	FALSE	0.7457548389963186	FALSE	S/T	S/T	0.977766	0.629	0.304	0.041	0.041
Q13188	Serine/threonine-protein kinase 3	STK3	O94776-T459	O94776	MTA2	459	T	QTFLLQTTKLTRLAR	FALSE	FALSE	0.7353598978028899	FALSE	S/T	S/T	0.890128	0.629	0.304	0.041	0.041
Q13188	Serine/threonine-protein kinase 3	STK3	O94776-T505	O94776	MTA2	505	T	RLPKAAKTPLKIHPL	FALSE	FALSE	0.6082367550154536	FALSE	S/T	S/T	0.19656	0.629	0.304	0.041	0.041
Q13188	Serine/threonine-protein kinase 3	STK3	O94776-T519	O94776	MTA2	519	T	LVRLPLATIVKDLVA	FALSE	FALSE	0.7379596184733501	FALSE	S/T	S/T	0.996805	0.629	0.304	0.041	0.041
Q13188	Serine/threonine-protein kinase 3	STK3	O94776-T534	O94776	MTA2	534	T	QAPLKPKTPRGTKTP	FALSE	FALSE	0.6215497578218429	FALSE	S/T	S/T	0.104949	0.629	0.304	0.041	0.041
Q13188	Serine/threonine-protein kinase 3	STK3	O94776-T540	O94776	MTA2	540	T	KTPRGTKTPINRNQL	FALSE	FALSE	0.5496328942161155	FALSE	S/T	S/T	0.0763745	0.629	0.304	0.041	0.041
Q13188	Serine/threonine-protein kinase 3	STK3	O94776-T621	O94776	MTA2	621	T	RALRKALTHLEMRRA	FALSE	FALSE	0.7287356251203017	FALSE	S/T	S/T	0.83231	0.629	0.304	0.041	0.041
Q13188	Serine/threonine-protein kinase 3	STK3	O94782-T33	O94782	UBP1	33	T	KFFQKKETKRALDFT	FALSE	FALSE	0.7727190234676916	FALSE	S/T	S/T	0.931732	0.825	0.329	0.041	0.041
Q13188	Serine/threonine-protein kinase 3	STK3	O94782-T307	O94782	UBP1	307	T	TRSKRKATSDTLESP	FALSE	FALSE	0.7777135079294459	FALSE	S/T	S/T	0.612624	0.825	0.329	0.041	0.041
Q13188	Serine/threonine-protein kinase 3	STK3	O94782-T310	O94782	UBP1	310	T	KRKATSDTLESPPKI	FALSE	FALSE	0.7841832328388844	FALSE	S/T	S/T	0.987291	0.825	0.329	0.041	0.041
Q13188	Serine/threonine-protein kinase 3	STK3	O94782-T390	O94782	UBP1	390	T	GKCESDNTTNGCGLE	FALSE	FALSE	0.7829821331273666	FALSE	S/T	S/T	0.962125	0.825	0.329	0.041	0.041
Q13188	Serine/threonine-protein kinase 3	STK3	O94782-T391	O94782	UBP1	391	T	KCESDNTTNGCGLES	FALSE	FALSE	0.7780204094311136	FALSE	S/T	S/T	0.645241	0.825	0.329	0.041	0.041
Q13188	Serine/threonine-protein kinase 3	STK3	O94782-T402	O94782	UBP1	402	T	GLESPGNTVTPVNVN	FALSE	FALSE	0.7793239415932746	FALSE	S/T	S/T	0.992582	0.825	0.329	0.041	0.041
Q13188	Serine/threonine-protein kinase 3	STK3	O94782-T529	O94782	UBP1	529	T	DKMPEVITIHLKCFA	FALSE	FALSE	0.7828715003026793	FALSE	S/T	S/T	0.995792	0.825	0.329	0.041	0.041
Q13188	Serine/threonine-protein kinase 3	STK3	O94782-T771	O94782	UBP1	771	T	LNSLSPSTSPTSTPY	FALSE	FALSE	0.6730560743433932	FALSE	S/T	S/T	0.268639	0.825	0.329	0.041	0.041
Q13188	Serine/threonine-protein kinase 3	STK3	O94782-T774	O94782	UBP1	774	T	LSPSTSPTSTPYLLF	FALSE	FALSE	0.7727205432463018	FALSE	S/T	S/T	0.799599	0.825	0.329	0.041	0.041
Q13188	Serine/threonine-protein kinase 3	STK3	O94788-T170	O94788	AL1A2	170	T	PVDGDYFTFTRHEPI	FALSE	FALSE	0.844980816387386	FALSE	S/T	S/T	0.973092	0.785	0.434	0.041	0.041
Q13188	Serine/threonine-protein kinase 3	STK3	O94788-T172	O94788	AL1A2	172	T	DGDYFTFTRHEPIGV	FALSE	FALSE	0.8236419799069742	FALSE	S/T	S/T	0.833802	0.785	0.434	0.041	0.041
Q13188	Serine/threonine-protein kinase 3	STK3	O94788-T284	O94788	AL1A2	284	T	RSNLKRVTLELGGKS	FALSE	FALSE	0.8417802502004392	FALSE	S/T	S/T	0.965277	0.785	0.434	0.041	0.041
Q13188	Serine/threonine-protein kinase 3	STK3	O94806-T34	O94806	KPCD3	34	T	SPCSSPKTGLSARLS	FALSE	FALSE	0.6761708811496091	TRUE	S/T	S/T	0.987793	0.716	0.371	0.041	0.041
Q13188	Serine/threonine-protein kinase 3	STK3	O94806-T360	O94806	KPCD3	360	T	SSRGLDDTEEPSPPE	FALSE	FALSE	0.6507467699643386	TRUE	S/T	S/T	0.948056	0.716	0.371	0.041	0.041
Q13188	Serine/threonine-protein kinase 3	STK3	O94806-T389	O94806	KPCD3	389	T	RDEEAVKTISPSTSN	FALSE	FALSE	0.6788101450019988	TRUE	S/T	S/T	0.997376	0.716	0.371	0.041	0.041
Q13188	Serine/threonine-protein kinase 3	STK3	O94806-T394	O94806	KPCD3	394	T	VKTISPSTSNNIPLM	FALSE	FALSE	0.5551557946318654	TRUE	S/T	S/T	0.871278	0.716	0.371	0.041	0.041
Q13188	Serine/threonine-protein kinase 3	STK3	O94806-T446	O94806	KPCD3	446	T	RLDSKCLTLFQNESG	FALSE	FALSE	0.6835938668357207	TRUE	S/T	S/T	0.995565	0.716	0.371	0.041	0.041
Q13188	Serine/threonine-protein kinase 3	STK3	O94806-T542	O94806	KPCD3	542	T	TPQASVCTSPGQGKD	FALSE	FALSE	0.6364970015721134	TRUE	S/T	S/T	0.928637	0.716	0.371	0.041	0.041
Q13188	Serine/threonine-protein kinase 3	STK3	O94806-T739	O94806	KPCD3	739	T	FRRSVVGTPAYLAPE	FALSE	FALSE	0.5512926304690715	TRUE	S/T	S/T	0.621466	0.716	0.371	0.041	0.041
Q13188	Serine/threonine-protein kinase 3	STK3	O94808-T144	O94808	GFPT2	144	T	GYEFESETDTETIAK	FALSE	FALSE	0.5137930485760116	FALSE	S/T	S/T	0.775039	1	0.173	0.041	0.041
Q13188	Serine/threonine-protein kinase 3	STK3	O94808-T227	O94808	GFPT2	227	T	PILYRTCTLENVKNI	FALSE	FALSE	0.5177835460245601	FALSE	S/T	S/T	0.969568	1	0.173	0.041	0.041
Q13188	Serine/threonine-protein kinase 3	STK3	O94808-T444	O94808	GFPT2	444	T	CKDRGALTVGVTNTV	FALSE	FALSE	0.5169901126644247	FALSE	S/T	S/T	0.984516	1	0.173	0.041	0.041
Q13188	Serine/threonine-protein kinase 3	STK3	O94810-T188	O94810	RGS11	188	T	VIACQEQTYWLVNRP	FALSE	FALSE	0.6419331787131227	FALSE	S/T	S/T	0.959	0.524	0.369	0.041	0.041
Q13188	Serine/threonine-protein kinase 3	STK3	O94811-T14	O94811	TPPP	14	T	PAKAANRTPPKSPGD	FALSE	FALSE	0.5766038178639853	FALSE	S/T	S/T	0.095685	0.722	0.287	0.041	0.041
Q13188	Serine/threonine-protein kinase 3	STK3	O94811-T92	O94811	TPPP	92	T	VIDGRNVTVTDVDIV	FALSE	FALSE	0.72469401636369	FALSE	S/T	S/T	0.974064	0.722	0.287	0.041	0.041
Q13188	Serine/threonine-protein kinase 3	STK3	O94811-T162	O94811	TPPP	162	T	TKAISSPTVSRLTDT	FALSE	FALSE	0.72469401636369	FALSE	S/T	S/T	0.975865	0.722	0.287	0.041	0.041
Q13188	Serine/threonine-protein kinase 3	STK3	O94812-T262	O94812	BAIP3	262	T	PAKCIQVTEVKSSTL	FALSE	FALSE	0.6102368038988727	FALSE	S/T	S/T	0.885229	0.541	0.271	0.041	0.041
Q13188	Serine/threonine-protein kinase 3	STK3	O94813-T489	O94813	SLIT2	489	T	EQYFIPGTEDYRSKL	FALSE	FALSE	0.687245920542869	FALSE	S/T	S/T	0.782758	0.552	0.39	0.041	0.041
Q13188	Serine/threonine-protein kinase 3	STK3	O94817-T70	O94817	ATG12	70	T	GDTPIMKTKKWAVER	FALSE	FALSE	0.5017900298420844	FALSE	S/T	S/T	0.971365	0.682	0.14	0.041	0.041
Q13188	Serine/threonine-protein kinase 3	STK3	O94818-T295	O94818	NOL4	295	T	DSNSDGKTGLEQDEQ	FALSE	FALSE	0.5365231895311176	FALSE	S/T	S/T	0.972412	0.616	0.197	0.041	0.041
Q13188	Serine/threonine-protein kinase 3	STK3	O94819-T224	O94819	KBTBB	224	T	PGAAQRATDAVGPQL	FALSE	FALSE	0.6241593274663352	FALSE	S/T	S/T	0.684625	0.435	0.299	0.041	0.041
Q13188	Serine/threonine-protein kinase 3	STK3	O94822-T89	O94822	LTN1	89	T	KAMQEFGTMCTERDT	FALSE	FALSE	0.5136542743716425	FALSE	S/T	S/T	0.99807	0.778	0.159	0.041	0.041
Q13188	Serine/threonine-protein kinase 3	STK3	O94829-T192	O94829	IPO13	192	T	YRKGLVRTSLAVECG	FALSE	FALSE	0.5190043006773375	FALSE	S/T	S/T	0.92923	0.85	0.071	0.041	0.041
Q13188	Serine/threonine-protein kinase 3	STK3	O94829-T833	O94829	IPO13	833	T	LKFPEAPTVKASCGF	FALSE	FALSE	0.5230858878000056	FALSE	S/T	S/T	0.990592	0.85	0.071	0.041	0.041
Q13188	Serine/threonine-protein kinase 3	STK3	O94830-T186	O94830	DDHD2	186	T	DDWGSTPTEQGRPRT	FALSE	FALSE	0.5016004302653158	FALSE	S/T	S/T	0.765537	0.708	0.164	0.041	0.041
Q13188	Serine/threonine-protein kinase 3	STK3	O94832-T153	O94832	MYO1D	153	T	EAFGNAKTNRNDNSS	FALSE	FALSE	0.7376849638444278	FALSE	S/T	S/T	0.975131	0.492	0.238	0.1365	0.041
Q13188	Serine/threonine-protein kinase 3	STK3	O94832-T308	O94832	MYO1D	308	T	AELLSTKTDMVEKAL	FALSE	FALSE	0.7031903825992772	FALSE	S/T	S/T	0.664439	0.492	0.238	0.1365	0.041
Q13188	Serine/threonine-protein kinase 3	STK3	O94832-T563	O94832	MYO1D	563	T	EVTKRPLTAATLFKN	FALSE	FALSE	0.7386843991916892	FALSE	S/T	S/T	0.9532	0.492	0.238	0.1365	0.041
Q13188	Serine/threonine-protein kinase 3	STK3	O94832-T683	O94832	MYO1D	683	T	KTKIFIRTPRTLFTL	FALSE	FALSE	0.641591191886502	FALSE	S/T	S/T	0.170827	0.492	0.238	0.1365	0.041
Q13188	Serine/threonine-protein kinase 3	STK3	O94832-T726	O94832	MYO1D	726	T	KRTKAALTIIRYYRR	FALSE	FALSE	0.7365062513398762	FALSE	S/T	S/T	0.991036	0.492	0.238	0.1365	0.041
Q13188	Serine/threonine-protein kinase 3	STK3	O94832-T834	O94832	MYO1D	834	T	YLASKPDTPQTSGTF	FALSE	FALSE	0.5976039229833304	FALSE	S/T	S/T	0.0797119	0.492	0.238	0.1365	0.041
Q13188	Serine/threonine-protein kinase 3	STK3	O94832-T921	O94832	MYO1D	921	T	DQLVVFHTKDNKDLI	FALSE	FALSE	0.7376849638444278	FALSE	S/T	S/T	0.973974	0.492	0.238	0.1365	0.041
Q13188	Serine/threonine-protein kinase 3	STK3	O94842-T180	O94842	TOX4	180	T	LSTTPSPTSSLHEDG	FALSE	FALSE	0.5041889768978525	FALSE	S/T	S/T	0.788935	0.579	0.802	0.041	0.041
Q13188	Serine/threonine-protein kinase 3	STK3	O94842-T511	O94842	TOX4	511	T	QTTLVPPTVESSPER	FALSE	FALSE	0.5197834624559124	FALSE	S/T	S/T	0.917041	0.579	0.802	0.041	0.041
Q13188	Serine/threonine-protein kinase 3	STK3	O94844-T398	O94844	RHBT1	398	T	SKRMGPMTVVRMDAS	FALSE	FALSE	0.8053551016519518	FALSE	S/T	S/T	0.969369	0.683	0.324	0.041	0.041
Q13188	Serine/threonine-protein kinase 3	STK3	O94844-T483	O94844	RHBT1	483	T	KECLSKGTFSDVTFK	FALSE	FALSE	0.8115298069381465	FALSE	S/T	S/T	0.924096	0.683	0.324	0.041	0.041
Q13188	Serine/threonine-protein kinase 3	STK3	O94850-T215	O94850	DEND	215	T	LLRGSAGTAPRRRWD	FALSE	FALSE	0.5580351257131935	FALSE	S/T	S/T	0.989667	0.616	0.22	0.041	0.041
Q13188	Serine/threonine-protein kinase 3	STK3	O94850-T253	O94850	DEND	253	T	PGNSQVPTSSAPAAT	FALSE	FALSE	0.7959110172760128	FALSE	S/T	S/T	0.866586	0.616	0.342	0.041	0.041
Q13188	Serine/threonine-protein kinase 3	STK3	O94850-T260	O94850	DEND	260	T	TSSAPAATPARTDGG	FALSE	FALSE	0.5161428517046647	FALSE	S/T	S/T	0.267539	0.616	0.257	0.041	0.041
Q13188	Serine/threonine-protein kinase 3	STK3	O94850-T563	O94850	DEND	563	T	VNLRDAPTQPGSPEH	FALSE	FALSE	0.5794449343904692	FALSE	S/T	S/T	0.697628	0.616	0.258	0.041	0.041
Q13188	Serine/threonine-protein kinase 3	STK3	O94851-T207	O94851	MICA2	207	T	WRAEFLPTDHSLSEF	FALSE	FALSE	0.5689193064614598	FALSE	S/T	S/T	0.600317	1	0.27	0.041	0.085
Q13188	Serine/threonine-protein kinase 3	STK3	O94851-T228	O94851	MICA2	228	T	GADGRRNTLEGFRRK	FALSE	FALSE	0.5926067067026387	FALSE	S/T	S/T	0.978847	1	0.27	0.041	0.085
Q13188	Serine/threonine-protein kinase 3	STK3	O94851-T282	O94851	MICA2	282	T	FQDLKEETGIDLENI	FALSE	FALSE	0.5857136828496251	FALSE	S/T	S/T	0.95083	1	0.27	0.041	0.085
Q13188	Serine/threonine-protein kinase 3	STK3	O94851-T657	O94851	MICA2	657	T	SNNYLNLTFPRKRTP	FALSE	FALSE	0.5765454524263685	FALSE	S/T	S/T	0.865254	1	0.27	0.041	0.085
Q13188	Serine/threonine-protein kinase 3	STK3	O94851-T820	O94851	MICA2	820	T	SDLQLGGTENFATLP	FALSE	FALSE	0.5859728814017029	FALSE	S/T	S/T	0.940111	1	0.27	0.041	0.085
Q13188	Serine/threonine-protein kinase 3	STK3	O94851-T829	O94851	MICA2	829	T	NFATLPSTRPRAQAL	FALSE	FALSE	0.5446927516267452	FALSE	S/T	S/T	0.248349	1	0.27	0.041	0.085
Q13188	Serine/threonine-protein kinase 3	STK3	O94851-T919	O94851	MICA2	919	T	AASSSPSTVDSASPA	FALSE	FALSE	0.5632575279890308	FALSE	S/T	S/T	0.71402	1	0.27	0.041	0.085
Q13188	Serine/threonine-protein kinase 3	STK3	O94854-T57	O94854	K0754	57	T	EPQSESVTLEHVSKS	FALSE	FALSE	0.6520406077977535	FALSE	S/T	S/T	0.934136	0.62	0.272	0.041	0.041
Q13188	Serine/threonine-protein kinase 3	STK3	O94854-T122	O94854	K0754	122	T	ESRFSSATWPRATKS	FALSE	FALSE	0.543817689006775	FALSE	S/T	S/T	0.945811	0.613	0.186	0.041	0.041
Q13188	Serine/threonine-protein kinase 3	STK3	O94854-T179	O94854	K0754	179	T	TPSLREKTESELKFE	FALSE	FALSE	0.5027800331598127	FALSE	S/T	S/T	0.759125	0.76	0.08	0.041	0.041
Q13188	Serine/threonine-protein kinase 3	STK3	O94854-T211	O94854	K0754	211	T	KLSDREKTFLMADEK	FALSE	FALSE	0.821365343926929	FALSE	S/T	S/T	0.824838	0.755	0.444	0.041	0.041
Q13188	Serine/threonine-protein kinase 3	STK3	O94864-T91	O94864	ST65G	91	T	QAQNQQQTEGVKTEE	FALSE	FALSE	0.5106515706741181	FALSE	S/T	S/T	0.86238	0.601	0.17	0.041	0.041
Q13188	Serine/threonine-protein kinase 3	STK3	O94874-S431	O94874	UFL1	431	S	KATEGSGSMRGGGGG	FALSE	FALSE	0.5531881706346998	FALSE	S/T	S/T	0.0148978	0.791	0.434	0.041	0.041
Q13188	Serine/threonine-protein kinase 3	STK3	O94874-S519	O94874	UFL1	519	S	TYLEVVRSVFMSSTT	FALSE	FALSE	0.5001263123036195	FALSE	S/T	S/T	5.89857e-4	0.791	0.434	0.041	0.041
Q13188	Serine/threonine-protein kinase 3	STK3	O94874-T355	O94874	UFL1	355	T	AFSKQASTVVFSDTV	FALSE	FALSE	0.823887783608939	FALSE	S/T	S/T	0.893765	0.791	0.434	0.041	0.041
Q13188	Serine/threonine-protein kinase 3	STK3	O94874-T406	O94874	UFL1	406	T	EDLKQISTLESVSTS	FALSE	FALSE	0.8264753511390267	FALSE	S/T	S/T	0.921335	0.791	0.434	0.041	0.041
Q13188	Serine/threonine-protein kinase 3	STK3	O94874-T412	O94874	UFL1	412	T	STLESVSTSKKDKKD	FALSE	FALSE	0.8299287129711433	FALSE	S/T	S/T	0.60558	0.791	0.434	0.041	0.041
Q13188	Serine/threonine-protein kinase 3	STK3	O94874-T426	O94874	UFL1	426	T	DERRRKATEGSGSMR	FALSE	FALSE	0.8277129083638484	FALSE	S/T	S/T	0.622095	0.791	0.434	0.041	0.041
Q13188	Serine/threonine-protein kinase 3	STK3	O94874-T467	O94874	UFL1	467	T	DESQSSHTGKKKPEI	FALSE	FALSE	0.8362086531367113	FALSE	S/T	S/T	0.969619	0.791	0.434	0.041	0.041
Q13188	Serine/threonine-protein kinase 3	STK3	O94874-T531	O94874	UFL1	531	T	STTSASGTGRKRTIK	FALSE	FALSE	0.8414661980367419	FALSE	S/T	S/T	0.995863	0.791	0.434	0.041	0.041
Q13188	Serine/threonine-protein kinase 3	STK3	O94874-T536	O94874	UFL1	536	T	SGTGRKRTIKDLQEE	FALSE	FALSE	0.8439023733250718	FALSE	S/T	S/T	0.975453	0.791	0.434	0.041	0.041
Q13188	Serine/threonine-protein kinase 3	STK3	O94874-T746	O94874	UFL1	746	T	LVSQSKKTGQGDYPL	FALSE	FALSE	0.8274925378200386	FALSE	S/T	S/T	0.914894	0.791	0.434	0.041	0.041
Q13188	Serine/threonine-protein kinase 3	STK3	O94875-T115	O94875	SRBS2	115	T	VHKPDDDTDMYNTPY	FALSE	FALSE	0.6470303043182245	FALSE	S/T	S/T	0.585172	0.562	0.302	0.041	0.041
Q13188	Serine/threonine-protein kinase 3	STK3	O94875-T120	O94875	SRBS2	120	T	DDTDMYNTPYTYNAG	FALSE	FALSE	0.5550255842963172	FALSE	S/T	S/T	0.24572	0.562	0.302	0.041	0.041
Q13188	Serine/threonine-protein kinase 3	STK3	O94875-T188	O94875	SRBS2	188	T	RPRDRSSTEKHDWDP	FALSE	FALSE	0.6489456737830938	FALSE	S/T	S/T	0.622336	0.562	0.302	0.041	0.041
Q13188	Serine/threonine-protein kinase 3	STK3	O94875-T277	O94875	SRBS2	277	T	GDQSASRTSPGRVDL	FALSE	FALSE	0.6474013022072145	FALSE	S/T	S/T	0.63493	0.562	0.302	0.041	0.041
Q13188	Serine/threonine-protein kinase 3	STK3	O94875-T289	O94875	SRBS2	289	T	VDLPGSSTTLTKSFT	FALSE	FALSE	0.6460769169111464	FALSE	S/T	S/T	0.806742	0.562	0.302	0.041	0.041
Q13188	Serine/threonine-protein kinase 3	STK3	O94875-T290	O94875	SRBS2	290	T	DLPGSSTTLTKSFTS	FALSE	FALSE	0.6480075961089545	FALSE	S/T	S/T	0.945045	0.562	0.302	0.041	0.041
Q13188	Serine/threonine-protein kinase 3	STK3	O94875-T292	O94875	SRBS2	292	T	PGSSTTLTKSFTSSS	FALSE	FALSE	0.6486405518048322	FALSE	S/T	S/T	0.842366	0.562	0.302	0.041	0.041
Q13188	Serine/threonine-protein kinase 3	STK3	O94875-T296	O94875	SRBS2	296	T	TTLTKSFTSSSPSSP	FALSE	FALSE	0.6470303043182245	FALSE	S/T	S/T	0.585484	0.562	0.302	0.041	0.041
Q13188	Serine/threonine-protein kinase 3	STK3	O94875-T535	O94875	SRBS2	535	T	DDMLSPVTLEPPQNG	FALSE	FALSE	0.642151460306462	FALSE	S/T	S/T	0.908617	0.562	0.302	0.041	0.041
Q13188	Serine/threonine-protein kinase 3	STK3	O94875-T889	O94875	SRBS2	889	T	LSFKKGDTVYILRKI	FALSE	FALSE	0.6475770658467722	FALSE	S/T	S/T	0.987471	0.562	0.302	0.041	0.041
Q13188	Serine/threonine-protein kinase 3	STK3	O94875-T1001	O94875	SRBS2	1001	T	VEVVKKNTKGAEDYP	FALSE	FALSE	0.6413207400768657	FALSE	S/T	S/T	0.873216	0.562	0.302	0.041	0.041
Q13188	Serine/threonine-protein kinase 3	STK3	O94875-T1035	O94875	SRBS2	1035	T	KPQRPVFTHENIQGG	FALSE	FALSE	0.6457524671805492	FALSE	S/T	S/T	0.786089	0.562	0.302	0.041	0.041
Q13188	Serine/threonine-protein kinase 3	STK3	O94875-T1053	O94875	SRBS2	1053	T	FQALYNYTPRNEDEL	FALSE	FALSE	0.5335138936563741	FALSE	S/T	S/T	0.141392	0.562	0.302	0.041	0.041
Q13188	Serine/threonine-protein kinase 3	STK3	O94875-T1091	O94875	SRBS2	1091	T	RRTKFFGTFPGNYVK	FALSE	FALSE	0.645291351561058	FALSE	S/T	S/T	0.988834	0.562	0.302	0.041	0.041
Q13188	Serine/threonine-protein kinase 3	STK3	O94875-10-T69	O94875-10	SRBS2-10	69	T	RISTLKLTHNQDLGS	FALSE	FALSE	0.6472784382882132	FALSE	S/T	S/T	0.614386	0.562	0.302	0.041	0.041
Q13188	Serine/threonine-protein kinase 3	STK3	O94875-10-T435	O94875-10	SRBS2-10	435	T	SSRLGEVTGSPSPPP	FALSE	FALSE	0.6438153865955678	FALSE	S/T	S/T	0.900106	0.562	0.302	0.041	0.041
Q13188	Serine/threonine-protein kinase 3	STK3	O94875-10-T459	O94875-10	SRBS2-10	459	T	RAPALSPTRPPKKPL	FALSE	FALSE	0.6453939406818608	FALSE	S/T	S/T	0.570378	0.562	0.302	0.041	0.041
Q13188	Serine/threonine-protein kinase 3	STK3	O94875-12-T319	O94875-12	SRBS2-12	319	T	ERPPPLPTTPTPVPR	FALSE	FALSE	0.6439632805475101	FALSE	S/T	S/T	0.799995	0.562	0.302	0.041	0.041
Q13188	Serine/threonine-protein kinase 3	STK3	O94875-12-T342	O94875-12	SRBS2-12	342	T	SSRLGEVTGSPSPPP	FALSE	FALSE	0.6438153865955678	FALSE	S/T	S/T	0.900106	0.562	0.302	0.041	0.041
Q13188	Serine/threonine-protein kinase 3	STK3	O94875-12-T366	O94875-12	SRBS2-12	366	T	RAPALSPTRPPKKPL	FALSE	FALSE	0.6453939406818608	FALSE	S/T	S/T	0.570378	0.562	0.302	0.041	0.041
Q13188	Serine/threonine-protein kinase 3	STK3	O94875-4-T279	O94875-4	SRBS2-4	279	T	ERPPPLPTTPTPVPR	FALSE	FALSE	0.6439632805475101	FALSE	S/T	S/T	0.799995	0.562	0.302	0.041	0.041
Q13188	Serine/threonine-protein kinase 3	STK3	O94875-4-T302	O94875-4	SRBS2-4	302	T	SSRLGEVTGSPSPPP	FALSE	FALSE	0.6438153865955678	FALSE	S/T	S/T	0.900106	0.562	0.302	0.041	0.041
Q13188	Serine/threonine-protein kinase 3	STK3	O94875-4-T326	O94875-4	SRBS2-4	326	T	RAPALSPTRPPKKPL	FALSE	FALSE	0.6453939406818608	FALSE	S/T	S/T	0.570378	0.562	0.302	0.041	0.041
Q13188	Serine/threonine-protein kinase 3	STK3	O94875-5-T302	O94875-5	SRBS2-5	302	T	SSRLGEVTGSPSPPP	FALSE	FALSE	0.6438153865955678	FALSE	S/T	S/T	0.900106	0.562	0.302	0.041	0.041
Q13188	Serine/threonine-protein kinase 3	STK3	O94875-5-T326	O94875-5	SRBS2-5	326	T	RAPALSPTRPPKKPL	FALSE	FALSE	0.6453939406818608	FALSE	S/T	S/T	0.570378	0.562	0.302	0.041	0.041
Q13188	Serine/threonine-protein kinase 3	STK3	O94880-T151	O94880	PHF14	151	T	VAASAAATTPATSPP	FALSE	FALSE	0.5098307174377144	FALSE	S/T	S/T	0.878921	0.505	0.172	0.041	0.041
Q13188	Serine/threonine-protein kinase 3	STK3	O94880-T155	O94880	PHF14	155	T	AAATTPATSPPAVNT	FALSE	FALSE	0.5000023461749283	FALSE	S/T	S/T	0.714659	0.505	0.172	0.041	0.041
Q13188	Serine/threonine-protein kinase 3	STK3	O94880-T162	O94880	PHF14	162	T	TSPPAVNTSPSVPTT	FALSE	FALSE	0.5018558284500635	FALSE	S/T	S/T	0.802258	0.505	0.172	0.041	0.041
Q13188	Serine/threonine-protein kinase 3	STK3	O94880-T217	O94880	PHF14	217	T	DDNDWRPTVVKRKGR	FALSE	FALSE	0.523830096369853	FALSE	S/T	S/T	0.971496	0.505	0.172	0.041	0.041
Q13188	Serine/threonine-protein kinase 3	STK3	O94880-T287	O94880	PHF14	287	T	SADDEELTNDSLTLS	FALSE	FALSE	0.5011460721887512	FALSE	S/T	S/T	0.717075	0.505	0.172	0.041	0.041
Q13188	Serine/threonine-protein kinase 3	STK3	O94880-T292	O94880	PHF14	292	T	ELTNDSLTLSQSKSN	FALSE	FALSE	0.5243024834032357	FALSE	S/T	S/T	0.953672	0.505	0.172	0.041	0.041
Q13188	Serine/threonine-protein kinase 3	STK3	O94880-T398	O94880	PHF14	398	T	QDGIFKETDAGRWVH	FALSE	FALSE	0.5018558284500635	FALSE	S/T	S/T	0.799913	0.505	0.172	0.041	0.041
Q13188	Serine/threonine-protein kinase 3	STK3	O94880-T600	O94880	PHF14	600	T	FPVDNSDTSSSVDGR	FALSE	FALSE	0.5015115128454558	FALSE	S/T	S/T	0.848909	0.505	0.172	0.041	0.041
Q13188	Serine/threonine-protein kinase 3	STK3	O94880-T715	O94880	PHF14	715	T	PSKKEGGTQKTSTLP	FALSE	FALSE	0.5096770152547009	FALSE	S/T	S/T	0.928805	0.505	0.172	0.041	0.041
Q13188	Serine/threonine-protein kinase 3	STK3	O94880-T797	O94880	PHF14	797	T	METLPDGTKRSRRQI	FALSE	FALSE	0.5234924340321906	FALSE	S/T	S/T	0.975876	0.505	0.172	0.041	0.041
Q13188	Serine/threonine-protein kinase 3	STK3	O94885-T103	O94885	SASH1	103	T	EKPDASPTSLQLRSQ	FALSE	FALSE	0.7934512950053244	FALSE	S/T	S/T	0.820256	0.873	0.381	0.041	0.041
Q13188	Serine/threonine-protein kinase 3	STK3	O94885-T169	O94885	SASH1	169	T	QKGIMRQTSKGEDVG	FALSE	FALSE	0.8008939653477936	FALSE	S/T	S/T	0.913646	0.873	0.381	0.041	0.041
Q13188	Serine/threonine-protein kinase 3	STK3	O94885-T286	O94885	SASH1	286	T	EEMKKPSTEGGEEHV	FALSE	FALSE	0.7779498900474828	FALSE	S/T	S/T	0.376832	0.873	0.381	0.041	0.041
Q13188	Serine/threonine-protein kinase 3	STK3	O94885-T333	O94885	SASH1	333	T	EDDSDSLTTSPSSSS	FALSE	FALSE	0.7986800278685928	FALSE	S/T	S/T	0.694327	0.873	0.381	0.041	0.041
Q13188	Serine/threonine-protein kinase 3	STK3	O94885-T334	O94885	SASH1	334	T	DDSDSLTTSPSSSSL	FALSE	FALSE	0.768674226359529	FALSE	S/T	S/T	0.342051	0.873	0.381	0.041	0.041
Q13188	Serine/threonine-protein kinase 3	STK3	O94885-T353	O94885	SASH1	353	T	AGRKLVKTFSKGESR	FALSE	FALSE	0.7947384439083591	FALSE	S/T	S/T	0.886747	0.873	0.381	0.041	0.041
Q13188	Serine/threonine-protein kinase 3	STK3	O94885-T389	O94885	SASH1	389	T	QKVSRSLTEGEMKKG	FALSE	FALSE	0.7986800278685928	FALSE	S/T	S/T	0.70299	0.873	0.381	0.041	0.041
Q13188	Serine/threonine-protein kinase 3	STK3	O94885-T405	O94885	SASH1	405	T	GSLSHGRTCSFGGFD	FALSE	FALSE	0.808395979951098	FALSE	S/T	S/T	0.947745	0.873	0.381	0.041	0.041
Q13188	Serine/threonine-protein kinase 3	STK3	O94885-T444	O94885	SASH1	444	T	KEVIKSPTASRISLG	FALSE	FALSE	0.8209401292305113	FALSE	S/T	S/T	0.971404	0.873	0.381	0.041	0.041
Q13188	Serine/threonine-protein kinase 3	STK3	O94885-T572	O94885	SASH1	572	T	FTPSPYDTDSLKLKK	FALSE	FALSE	0.7962484703959531	FALSE	S/T	S/T	0.890222	0.873	0.381	0.041	0.041
Q13188	Serine/threonine-protein kinase 3	STK3	O94885-T824	O94885	SASH1	824	T	SICRSCETLEGPQTV	FALSE	FALSE	0.8021967786667817	FALSE	S/T	S/T	0.930073	0.873	0.381	0.041	0.041
Q13188	Serine/threonine-protein kinase 3	STK3	O94885-T858	O94885	SASH1	858	T	QDVPTEVTEPPPQIV	FALSE	FALSE	0.7938403605289949	FALSE	S/T	S/T	0.552373	0.873	0.381	0.041	0.041
Q13188	Serine/threonine-protein kinase 3	STK3	O94885-T1030	O94885	SASH1	1030	T	RGSPASPTSPSDCPP	FALSE	FALSE	0.7941972940054324	FALSE	S/T	S/T	0.526688	0.873	0.381	0.041	0.041
Q13188	Serine/threonine-protein kinase 3	STK3	O94885-T1055	O94885	SASH1	1055	T	APGSPPSTRPPPWLS	FALSE	FALSE	0.7188340095539798	FALSE	S/T	S/T	0.260467	0.873	0.381	0.041	0.041
Q13188	Serine/threonine-protein kinase 3	STK3	O94887-T22	O94887	FARP2	22	T	GMRLGAQTPVGVSTL	FALSE	FALSE	0.7063673027219356	FALSE	S/T	S/T	0.133889	0.735	0.34	0.041	0.041
Q13188	Serine/threonine-protein kinase 3	STK3	O94887-T28	O94887	FARP2	28	T	QTPVGVSTLEPGQTL	FALSE	FALSE	0.8057708045062695	FALSE	S/T	S/T	0.922394	0.735	0.34	0.041	0.041
Q13188	Serine/threonine-protein kinase 3	STK3	O94887-T34	O94887	FARP2	34	T	STLEPGQTLLPRMQE	FALSE	FALSE	0.8092343119669446	FALSE	S/T	S/T	0.975199	0.735	0.34	0.041	0.041
Q13188	Serine/threonine-protein kinase 3	STK3	O94887-T380	O94887	FARP2	380	T	HTSVRALTADLPKQS	FALSE	FALSE	0.7964275623352755	FALSE	S/T	S/T	0.863703	0.735	0.34	0.041	0.041
Q13188	Serine/threonine-protein kinase 3	STK3	O94887-T396	O94887	FARP2	396	T	SFPEGLRTPASPSSA	FALSE	FALSE	0.617537032353596	FALSE	S/T	S/T	0.0700494	0.735	0.34	0.041	0.041
Q13188	Serine/threonine-protein kinase 3	STK3	O94887-T413	O94887	FARP2	413	T	FYSLSPSTLVPSGLP	FALSE	FALSE	0.8024270522341751	FALSE	S/T	S/T	0.764655	0.735	0.34	0.041	0.041
Q13188	Serine/threonine-protein kinase 3	STK3	O94887-T430	O94887	FARP2	430	T	KDSSSSLTDPQVSYV	FALSE	FALSE	0.7219586171802355	FALSE	S/T	S/T	0.276422	0.735	0.34	0.041	0.041
Q13188	Serine/threonine-protein kinase 3	STK3	O94887-T455	O94887	FARP2	455	T	AVAGGPDTPSAQPLG	FALSE	FALSE	0.6231590334965881	FALSE	S/T	S/T	0.0773897	0.735	0.34	0.041	0.041
Q13188	Serine/threonine-protein kinase 3	STK3	O94887-T474	O94887	FARP2	474	T	QPGPGLSTKSPQPSP	FALSE	FALSE	0.8028077949164878	FALSE	S/T	S/T	0.674703	0.735	0.34	0.041	0.041
Q13188	Serine/threonine-protein kinase 3	STK3	O94887-T574	O94887	FARP2	574	T	KEDAMPATLMTLLFS	FALSE	FALSE	0.8112343119669446	FALSE	S/T	S/T	0.984048	0.735	0.34	0.041	0.041
Q13188	Serine/threonine-protein kinase 3	STK3	O94887-T577	O94887	FARP2	577	T	AMPATLMTLLFSNID	FALSE	FALSE	0.8068638181924713	FALSE	S/T	S/T	0.990099	0.735	0.34	0.041	0.041
Q13188	Serine/threonine-protein kinase 3	STK3	O94887-T645	O94887	FARP2	645	T	QRHDEVLTELEKATK	FALSE	FALSE	0.80266837114265	FALSE	S/T	S/T	0.897603	0.735	0.34	0.041	0.041
Q13188	Serine/threonine-protein kinase 3	STK3	O94887-T868	O94887	FARP2	868	T	APALPGRTVCTRPPR	FALSE	FALSE	0.8112343119669446	FALSE	S/T	S/T	0.983859	0.735	0.34	0.041	0.041
Q13188	Serine/threonine-protein kinase 3	STK3	O94887-T871	O94887	FARP2	871	T	LPGRTVCTRPPRSPN	FALSE	FALSE	0.8028077949164878	FALSE	S/T	S/T	0.669826	0.735	0.34	0.041	0.041
Q13188	Serine/threonine-protein kinase 3	STK3	O94887-T907	O94887	FARP2	907	T	HGQHRANTTMHVCWY	FALSE	FALSE	0.80266837114265	FALSE	S/T	S/T	0.901946	0.735	0.34	0.041	0.041
Q13188	Serine/threonine-protein kinase 3	STK3	O94887-T908	O94887	FARP2	908	T	GQHRANTTMHVCWYR	FALSE	FALSE	0.8111987024152061	FALSE	S/T	S/T	0.986414	0.735	0.34	0.041	0.041
Q13188	Serine/threonine-protein kinase 3	STK3	O94888-T116	O94888	UBXN7	116	T	DGFRDFQTETIRQEQ	FALSE	FALSE	0.6404057074069086	FALSE	S/T	S/T	0.90323	0.69	0.716	0.041	0.041
Q13188	Serine/threonine-protein kinase 3	STK3	O94888-T118	O94888	UBXN7	118	T	FRDFQTETIRQEQEL	FALSE	FALSE	0.6763736300456439	FALSE	S/T	S/T	0.992027	0.69	0.716	0.041	0.041
Q13188	Serine/threonine-protein kinase 3	STK3	O94888-T306	O94888	UBXN7	306	T	QETHFDSTQTKQDSR	FALSE	FALSE	0.614356584187812	FALSE	S/T	S/T	0.64793	0.69	0.716	0.041	0.041
Q13188	Serine/threonine-protein kinase 3	STK3	O94888-T428	O94888	UBXN7	428	T	DGKREQITLPEQAKL	FALSE	FALSE	0.6562463969492296	FALSE	S/T	S/T	0.959473	0.69	0.716	0.041	0.041
Q13188	Serine/threonine-protein kinase 3	STK3	O94889-T512	O94889	KLH18	512	T	CLIVPMHTRRSRVSL	FALSE	FALSE	0.5453631830681558	FALSE	S/T	S/T	0.819832	0.719	0.214	0.041	0.041
Q13188	Serine/threonine-protein kinase 3	STK3	O94892-T221	O94892	ZN432	221	T	FVKKSQLTDHERVHT	FALSE	FALSE	0.5130401614842827	FALSE	S/T	S/T	0.676562	0.599	0.802	0.041	0.041
Q13188	Serine/threonine-protein kinase 3	STK3	O94892-T228	O94892	ZN432	228	T	TDHERVHTGEKPYGC	FALSE	FALSE	0.5421485686669117	FALSE	S/T	S/T	0.95654	0.599	0.802	0.041	0.041
Q13188	Serine/threonine-protein kinase 3	STK3	O94892-T282	O94892	ZN432	282	T	RLIEHQRTHTGEKPY	FALSE	FALSE	0.5336684988579031	FALSE	S/T	S/T	0.932803	0.599	0.802	0.041	0.041
Q13188	Serine/threonine-protein kinase 3	STK3	O94892-T284	O94892	ZN432	284	T	IEHQRTHTGEKPYIC	FALSE	FALSE	0.5419235047282928	FALSE	S/T	S/T	0.958822	0.599	0.802	0.041	0.041
Q13188	Serine/threonine-protein kinase 3	STK3	O94892-T327	O94892	ZN432	327	T	SECGKGFTGKSMLII	FALSE	FALSE	0.572755510358478	FALSE	S/T	S/T	0.992752	0.599	0.802	0.041	0.041
Q13188	Serine/threonine-protein kinase 3	STK3	O94892-T338	O94892	ZN432	338	T	MLIIHQRTHTGEKPY	FALSE	FALSE	0.5348234186410773	FALSE	S/T	S/T	0.939388	0.599	0.802	0.041	0.041
Q13188	Serine/threonine-protein kinase 3	STK3	O94892-T340	O94892	ZN432	340	T	IIHQRTHTGEKPYIC	FALSE	FALSE	0.5435922493079965	FALSE	S/T	S/T	0.964634	0.599	0.802	0.041	0.041
Q13188	Serine/threonine-protein kinase 3	STK3	O94892-T394	O94892	ZN432	394	T	RMIEHQRTHTGEKPY	FALSE	FALSE	0.5332476610653196	FALSE	S/T	S/T	0.941109	0.599	0.802	0.041	0.041
Q13188	Serine/threonine-protein kinase 3	STK3	O94892-T396	O94892	ZN432	396	T	IEHQRTHTGEKPYIC	FALSE	FALSE	0.5419235047282928	FALSE	S/T	S/T	0.958822	0.599	0.802	0.041	0.041
Q13188	Serine/threonine-protein kinase 3	STK3	O94892-T450	O94892	ZN432	450	T	MLIIHQRTHTGEKPY	FALSE	FALSE	0.5348234186410773	FALSE	S/T	S/T	0.939388	0.599	0.802	0.041	0.041
Q13188	Serine/threonine-protein kinase 3	STK3	O94892-T452	O94892	ZN432	452	T	IIHQRTHTGEKPYTC	FALSE	FALSE	0.5439235047282928	FALSE	S/T	S/T	0.961589	0.599	0.802	0.041	0.041
Q13188	Serine/threonine-protein kinase 3	STK3	O94892-T478	O94892	ZN432	478	T	RLIVHQRTHTGEKPY	FALSE	FALSE	0.5332476610653196	FALSE	S/T	S/T	0.943779	0.599	0.802	0.041	0.041
Q13188	Serine/threonine-protein kinase 3	STK3	O94892-T480	O94892	ZN432	480	T	IVHQRTHTGEKPYRC	FALSE	FALSE	0.5435922493079965	FALSE	S/T	S/T	0.965465	0.599	0.802	0.041	0.041
Q13188	Serine/threonine-protein kinase 3	STK3	O94892-T506	O94892	ZN432	506	T	GLMLHQRTHTGEKPY	FALSE	FALSE	0.5332476610653196	FALSE	S/T	S/T	0.941168	0.599	0.802	0.041	0.041
Q13188	Serine/threonine-protein kinase 3	STK3	O94892-T508	O94892	ZN432	508	T	MLHQRTHTGEKPYIC	FALSE	FALSE	0.5419235047282928	FALSE	S/T	S/T	0.959018	0.599	0.802	0.041	0.041
Q13188	Serine/threonine-protein kinase 3	STK3	O94892-T534	O94892	ZN432	534	T	NLVVHQRTHTGEKPF	FALSE	FALSE	0.5332476610653196	FALSE	S/T	S/T	0.943329	0.599	0.802	0.041	0.041
Q13188	Serine/threonine-protein kinase 3	STK3	O94892-T536	O94892	ZN432	536	T	VVHQRTHTGEKPFMC	FALSE	FALSE	0.5447922493079965	FALSE	S/T	S/T	0.966469	0.599	0.802	0.041	0.041
Q13188	Serine/threonine-protein kinase 3	STK3	O94892-T592	O94892	ZN432	592	T	ALHKQVHTGEKPYGC	FALSE	FALSE	0.5564007441633503	FALSE	S/T	S/T	0.973499	0.599	0.802	0.041	0.041
Q13188	Serine/threonine-protein kinase 3	STK3	O94892-T607	O94892	ZN432	607	T	NECGKGFTMKSRLIV	FALSE	FALSE	0.5832268220636231	FALSE	S/T	S/T	0.996588	0.599	0.802	0.041	0.041
Q13188	Serine/threonine-protein kinase 3	STK3	O94892-T618	O94892	ZN432	618	T	RLIVHQRTHTGEKPF	FALSE	FALSE	0.5421485686669117	FALSE	S/T	S/T	0.952733	0.599	0.802	0.041	0.041
Q13188	Serine/threonine-protein kinase 3	STK3	O94892-T620	O94892	ZN432	620	T	IVHQRTHTGEKPFVC	FALSE	FALSE	0.5435922493079965	FALSE	S/T	S/T	0.964891	0.599	0.802	0.041	0.041
Q13188	Serine/threonine-protein kinase 3	STK3	O94898-T545	O94898	LRIG2	545	T	EILYDVDTENFVRYW	FALSE	FALSE	0.6456062900804461	FALSE	S/T	S/T	0.942877	0.512	0.33	0.041	0.041
Q13188	Serine/threonine-protein kinase 3	STK3	O94898-T612	O94898	LRIG2	612	T	LKTPMDLTIRTGAMA	FALSE	FALSE	0.6680951647368016	FALSE	S/T	S/T	0.997934	0.512	0.33	0.041	0.041
Q13188	Serine/threonine-protein kinase 3	STK3	O94898-T708	O94898	LRIG2	708	T	PLEDKTVTRGETAVL	FALSE	FALSE	0.6519213637954767	FALSE	S/T	S/T	0.767074	0.512	0.33	0.041	0.041
Q13188	Serine/threonine-protein kinase 3	STK3	O94901-T77	O94901	SUN1	77	T	AVGADSGTSSAVSLK	FALSE	FALSE	0.581850038305809	FALSE	S/T	S/T	0.963987	0.564	0.183	0.041	0.041
Q13188	Serine/threonine-protein kinase 3	STK3	O94901-T97	O94901	SUN1	97	T	TTKQRRSTNKSAFSI	FALSE	FALSE	0.5460200565217064	FALSE	S/T	S/T	0.731755	0.564	0.183	0.041	0.041
Q13188	Serine/threonine-protein kinase 3	STK3	O94901-T112	O94901	SUN1	112	T	NHVSRQVTSSGVSHG	FALSE	FALSE	0.5477148596352595	FALSE	S/T	S/T	0.762416	0.564	0.183	0.041	0.041
Q13188	Serine/threonine-protein kinase 3	STK3	O94901-T121	O94901	SUN1	121	T	SGVSHGGTVSLQDAV	FALSE	FALSE	0.6192041120515808	FALSE	S/T	S/T	0.99118	0.564	0.183	0.041	0.041
Q13188	Serine/threonine-protein kinase 3	STK3	O94901-T144	O94901	SUN1	144	T	ESWIREQTTVDHFWG	FALSE	FALSE	0.5701036521439652	FALSE	S/T	S/T	0.933786	0.564	0.183	0.041	0.041
Q13188	Serine/threonine-protein kinase 3	STK3	O94901-T370	O94901	SUN1	370	T	QDVFKPTTSRLKQPL	FALSE	FALSE	0.5140260552848028	FALSE	S/T	S/T	0.591377	0.564	0.183	0.041	0.041
Q13188	Serine/threonine-protein kinase 3	STK3	O94903-T245	O94903	PLPHP	245	T	TNVRIGSTIFGERDY	FALSE	FALSE	0.7950951374118337	FALSE	S/T	S/T	0.991482	0.8	0.329	0.041	0.041
Q13188	Serine/threonine-protein kinase 3	STK3	O94907-T221	O94907	DKK1	221	T	LKEGQVCTKHRRKGS	FALSE	FALSE	0.6580330665305117	FALSE	S/T	S/T	0.95947	0.386	0.502	0.1305	0.041
Q13188	Serine/threonine-protein kinase 3	STK3	O94907-T262	O94907	DKK1	262	T	SNSSRLHTCQRH___	FALSE	FALSE	0.650314780911887	FALSE	S/T	S/T	0.779804	0.386	0.502	0.1305	0.041
Q13188	Serine/threonine-protein kinase 3	STK3	O94910-T1156	O94910	AGRL1	1156	T	IRRMWNDTVRKQTES	FALSE	FALSE	0.558478587623094	FALSE	S/T	S/T	0.98796	0.291	0.361	0.041	0.041
Q13188	Serine/threonine-protein kinase 3	STK3	O94910-T1175	O94910	AGRL1	1175	T	GDINSTPTLNRGTMG	FALSE	FALSE	0.558870023562799	FALSE	S/T	S/T	0.99217	0.291	0.361	0.041	0.041
Q13188	Serine/threonine-protein kinase 3	STK3	O94911-T256	O94911	ABCA8	256	T	KRMKALMTMMGLRDS	FALSE	FALSE	0.5445562517563265	FALSE	S/T	S/T	0.990784	0.507	0.139	0.041	0.041
Q13188	Serine/threonine-protein kinase 3	STK3	O94915-T482	O94915	FRYL	482	T	VILPSGNTLRVKKIF	FALSE	FALSE	0.5118058506713878	FALSE	S/T	S/T	0.997798	0.526	0.144	0.041	0.041
Q13188	Serine/threonine-protein kinase 3	STK3	O94915-T1486	O94915	FRYL	1486	T	GTTSSSNTMVAPTDG	FALSE	FALSE	0.5131320712037376	FALSE	S/T	S/T	0.989607	0.526	0.144	0.041	0.041
Q13188	Serine/threonine-protein kinase 3	STK3	O94915-T2270	O94915	FRYL	2270	T	PKTYGGDTGSPEISF	FALSE	FALSE	0.5076545651602354	FALSE	S/T	S/T	0.988592	0.526	0.144	0.041	0.041
Q13188	Serine/threonine-protein kinase 3	STK3	O94916-T125	O94916	NFAT5	125	T	GVSEKQLTSNTVQQH	FALSE	FALSE	0.8195349538993936	FALSE	S/T	S/T	0.692665	0.831	0.408	0.041	0.041
Q13188	Serine/threonine-protein kinase 3	STK3	O94916-T128	O94916	NFAT5	128	T	EKQLTSNTVQQHPST	FALSE	FALSE	0.8214240340743979	FALSE	S/T	S/T	0.959444	0.831	0.408	0.041	0.041
Q13188	Serine/threonine-protein kinase 3	STK3	O94916-T135	O94916	NFAT5	135	T	TVQQHPSTPKRHTVL	FALSE	FALSE	0.5209946224234162	FALSE	S/T	S/T	0.0261085	0.831	0.408	0.041	0.041
Q13188	Serine/threonine-protein kinase 3	STK3	O94916-T140	O94916	NFAT5	140	T	PSTPKRHTVLYISPP	FALSE	FALSE	0.815644341169593	FALSE	S/T	S/T	0.915038	0.831	0.408	0.041	0.041
Q13188	Serine/threonine-protein kinase 3	STK3	O94916-T241	O94916	NFAT5	241	T	HYVLSQLTTDNKGNS	FALSE	FALSE	0.8179342139938716	FALSE	S/T	S/T	0.787874	0.831	0.408	0.041	0.041
Q13188	Serine/threonine-protein kinase 3	STK3	O94916-T431	O94916	NFAT5	431	T	GSTLTLQTPSSPILC	FALSE	FALSE	0.7545732165956619	FALSE	S/T	S/T	0.157447	0.831	0.408	0.041	0.041
Q13188	Serine/threonine-protein kinase 3	STK3	O94916-T594	O94916	NFAT5	594	T	IIPNALMTPLIPSSM	FALSE	FALSE	0.6906609468072266	FALSE	S/T	S/T	0.0696346	0.831	0.408	0.041	0.041
Q13188	Serine/threonine-protein kinase 3	STK3	O94921-T76	O94921	CDK14	76	T	KKVRVQRTQSTFDPF	FALSE	FALSE	0.753314802691651	TRUE	S/T	S/T	0.95734	0.795	0.413	0.048	0.05699999999999999
Q13188	Serine/threonine-protein kinase 3	STK3	O94921-T79	O94921	CDK14	79	T	RVQRTQSTFDPFEKP	FALSE	FALSE	0.759700291595778	TRUE	S/T	S/T	0.899317	0.795	0.413	0.048	0.05699999999999999
Q13188	Serine/threonine-protein kinase 3	STK3	O94921-T105	O94921	CDK14	105	T	NACINFKTSSTGKES	FALSE	FALSE	0.7520783116984084	TRUE	S/T	S/T	0.982191	0.795	0.413	0.048	0.05699999999999999
Q13188	Serine/threonine-protein kinase 3	STK3	O94921-T125	O94921	CDK14	125	T	HSSPSSPTSPKFGKA	FALSE	FALSE	0.7565407444435839	TRUE	S/T	S/T	0.928406	0.795	0.413	0.048	0.05699999999999999
Q13188	Serine/threonine-protein kinase 3	STK3	O94921-T202	O94921	CDK14	202	T	LLHDIIHTKETLTLV	FALSE	FALSE	0.7507009583556379	TRUE	S/T	S/T	0.993799	0.795	0.413	0.048	0.05699999999999999
Q13188	Serine/threonine-protein kinase 3	STK3	O94925-T112	O94925	GLSK	112	T	PKDGPGETDAFGNSE	FALSE	FALSE	0.509029134775	FALSE	S/T	S/T	0.782856	0.671	0.151	0.041	0.041
Q13188	Serine/threonine-protein kinase 3	STK3	O94925-T302	O94925	GLSK	302	T	IAVNDLGTEYVHRYV	FALSE	FALSE	0.5082116955190134	FALSE	S/T	S/T	0.950234	0.671	0.151	0.041	0.041
Q13188	Serine/threonine-protein kinase 3	STK3	O94927-T461	O94927	HAUS5	461	T	LPHILLGTLLRHRPG	FALSE	FALSE	0.5139314178877246	FALSE	S/T	S/T	0.994717	0.588	0.161	0.041	0.041
Q13188	Serine/threonine-protein kinase 3	STK3	O94929-T276	O94929	ABLM3	276	T	KKLKHRRTSETSISP	FALSE	FALSE	0.511015347722909	FALSE	S/T	S/T	0.680729	0.539	0.175	0.041	0.041
Q13188	Serine/threonine-protein kinase 3	STK3	O94929-T279	O94929	ABLM3	279	T	KHRRTSETSISPPGS	FALSE	FALSE	0.5290600927181447	FALSE	S/T	S/T	0.865075	0.539	0.175	0.041	0.041
Q13188	Serine/threonine-protein kinase 3	STK3	O94929-T381	O94929	ABLM3	381	T	PGYIDSPTYSRQGMS	FALSE	FALSE	0.5335375346136618	FALSE	S/T	S/T	0.937686	0.539	0.175	0.041	0.041
Q13188	Serine/threonine-protein kinase 3	STK3	O94929-T390	O94929	ABLM3	390	T	SRQGMSPTFSRSPHH	FALSE	FALSE	0.5302390396317336	FALSE	S/T	S/T	0.925718	0.539	0.175	0.041	0.041
Q13188	Serine/threonine-protein kinase 3	STK3	O94929-T461	O94929	ABLM3	461	T	STATKSKTSEDISQT	FALSE	FALSE	0.5238859949344289	FALSE	S/T	S/T	0.803895	0.539	0.175	0.041	0.041
Q13188	Serine/threonine-protein kinase 3	STK3	O94929-T468	O94929	ABLM3	468	T	TSEDISQTSKYSPIY	FALSE	FALSE	0.5365688102105909	FALSE	S/T	S/T	0.960866	0.539	0.175	0.041	0.041
Q13188	Serine/threonine-protein kinase 3	STK3	O94929-T489	O94929	ABLM3	489	T	ASESEYWTYHGSPKV	FALSE	FALSE	0.5365688102105909	FALSE	S/T	S/T	0.957522	0.539	0.175	0.041	0.041
Q13188	Serine/threonine-protein kinase 3	STK3	O94941-T446	O94941	RNF37	446	T	LGSMPSFTARLTRGQ	FALSE	FALSE	0.6914334062193291	FALSE	S/T	S/T	0.969076	0.571	0.542	0.041	0.041
Q13188	Serine/threonine-protein kinase 3	STK3	O94955-T135	O94955	RHBT3	135	T	VIIAAVGTRQNEELP	FALSE	FALSE	0.5881797299487732	FALSE	S/T	S/T	0.942881	0.632	0.239	0.041	0.041
Q13188	Serine/threonine-protein kinase 3	STK3	O94955-T144	O94955	RHBT3	144	T	QNEELPCTCPLCTSD	FALSE	FALSE	0.57902287344048875	FALSE	S/T	S/T	0.762059	0.632	0.239	0.041	0.041
Q13188	Serine/threonine-protein kinase 3	STK3	O94955-T149	O94955	RHBT3	149	T	PCTCPLCTSDRGSCV	FALSE	FALSE	0.5739114228856916	FALSE	S/T	S/T	0.834775	0.632	0.239	0.041	0.041
Q13188	Serine/threonine-protein kinase 3	STK3	O94966-T21	O94966	UBP19	21	T	PPGLEDTTSKKKQKD	FALSE	FALSE	0.7841016768478096	FALSE	S/T	S/T	0.781494	0.615	0.373	0.041	0.041
Q13188	Serine/threonine-protein kinase 3	STK3	O94966-T72	O94966	UBP19	72	T	ASHAAGITGSRHRTR	FALSE	FALSE	0.812524499875287	FALSE	S/T	S/T	0.984586	0.615	0.373	0.041	0.041
Q13188	Serine/threonine-protein kinase 3	STK3	O94966-T91	O94966	UBP19	91	T	SSSGSASTPQEEQTK	FALSE	FALSE	0.5734496682243465	FALSE	S/T	S/T	0.0203349	0.615	0.373	0.041	0.041
Q13188	Serine/threonine-protein kinase 3	STK3	O94966-T111	O94966	UBP19	111	T	DPHDLLATPTPELLL	FALSE	FALSE	0.6329415666704368	FALSE	S/T	S/T	0.0586045	0.615	0.373	0.041	0.041
Q13188	Serine/threonine-protein kinase 3	STK3	O94966-T188	O94966	UBP19	188	T	KGSLLHLTLPKKVPM	FALSE	FALSE	0.806746236432238	FALSE	S/T	S/T	0.969328	0.615	0.373	0.041	0.041
Q13188	Serine/threonine-protein kinase 3	STK3	O94966-T407	O94966	UBP19	407	T	GPTPLDSTPPGGAPH	FALSE	FALSE	0.6075160564601834	FALSE	S/T	S/T	0.0294784	0.615	0.373	0.041	0.041
Q13188	Serine/threonine-protein kinase 3	STK3	O94966-T446	O94966	UBP19	446	T	LDSVATRTPMEHVTP	FALSE	FALSE	0.6266035119355784	FALSE	S/T	S/T	0.0793378	0.615	0.373	0.041	0.041
Q13188	Serine/threonine-protein kinase 3	STK3	O94966-T452	O94966	UBP19	452	T	RTPMEHVTPKPETHL	FALSE	FALSE	0.6331123667243312	FALSE	S/T	S/T	0.0687104	0.615	0.373	0.041	0.041
Q13188	Serine/threonine-protein kinase 3	STK3	O94966-T457	O94966	UBP19	457	T	HVTPKPETHLASPKP	FALSE	FALSE	0.7818289117833979	FALSE	S/T	S/T	0.826794	0.615	0.373	0.041	0.041
Q13188	Serine/threonine-protein kinase 3	STK3	O94966-3-T407	O94966-3	UBP19-3	407	T	GPTPLDSTPPGGAPH	FALSE	FALSE	0.5632810011270777	FALSE	S/T	S/T	0.01449	0.615	0.373	0.041	0.041
Q13188	Serine/threonine-protein kinase 3	STK3	O94967-T285	O94967	WDR47	285	T	AAYADLLTPLISKLS	FALSE	FALSE	0.5001585996788848	FALSE	S/T	S/T	0.308436	0.631	0.688	0.041	0.041
Q13188	Serine/threonine-protein kinase 3	STK3	O94967-T338	O94967	WDR47	338	T	ISDLGNKTSPMSHSF	FALSE	FALSE	0.6396874570468462	FALSE	S/T	S/T	0.97412	0.631	0.688	0.041	0.041
Q13188	Serine/threonine-protein kinase 3	STK3	O94967-T423	O94967	WDR47	423	T	KNELRDSTEQFQEYY	FALSE	FALSE	0.5987788031158738	FALSE	S/T	S/T	0.883356	0.631	0.688	0.041	0.041
Q13188	Serine/threonine-protein kinase 3	STK3	O94967-T518	O94967	WDR47	518	T	GSNGSSVTSFTTPPQ	FALSE	FALSE	0.6227159825749872	FALSE	S/T	S/T	0.949548	0.631	0.688	0.041	0.041
Q13188	Serine/threonine-protein kinase 3	STK3	O94967-T521	O94967	WDR47	521	T	GSSVTSFTTPPQDSS	FALSE	FALSE	0.6151100912495675	FALSE	S/T	S/T	0.94021	0.631	0.688	0.041	0.041
Q13188	Serine/threonine-protein kinase 3	STK3	O94967-T522	O94967	WDR47	522	T	SSVTSFTTPPQDSSQ	FALSE	FALSE	0.5057971309817895	FALSE	S/T	S/T	0.127209	0.631	0.688	0.041	0.041
Q13188	Serine/threonine-protein kinase 3	STK3	O94967-T540	O94967	WDR47	540	T	HDASNIHTSTPRNPG	FALSE	FALSE	0.6263287321045167	FALSE	S/T	S/T	0.968931	0.631	0.688	0.041	0.041
Q13188	Serine/threonine-protein kinase 3	STK3	O94967-T542	O94967	WDR47	542	T	ASNIHTSTPRNPGST	FALSE	FALSE	0.508492804840624	FALSE	S/T	S/T	0.221804	0.631	0.688	0.041	0.041
Q13188	Serine/threonine-protein kinase 3	STK3	O94967-T646	O94967	WDR47	646	T	IDPSAHETPKQPVVR	FALSE	FALSE	0.5454751258124205	FALSE	S/T	S/T	0.456364	0.631	0.688	0.041	0.041
Q13188	Serine/threonine-protein kinase 3	STK3	O94967-T898	O94967	WDR47	898	T	VIQCRWHTQDLSFLS	FALSE	FALSE	0.6041905856001029	FALSE	S/T	S/T	0.886662	0.631	0.688	0.041	0.041
Q13188	Serine/threonine-protein kinase 3	STK3	O94972-T195	O94972	TRI37	195	T	MMIARLDTQLKNKLI	FALSE	FALSE	0.70124020520523	FALSE	S/T	S/T	0.816802	0.735	0.289	0.041	0.041
Q13188	Serine/threonine-protein kinase 3	STK3	O94972-T203	O94972	TRI37	203	T	QLKNKLITLMGQKTS	FALSE	FALSE	0.7203993210709523	FALSE	S/T	S/T	0.957229	0.735	0.289	0.041	0.041
Q13188	Serine/threonine-protein kinase 3	STK3	O94972-T261	O94972	TRI37	261	T	KPMASFVTTPVPPDF	FALSE	FALSE	0.7096375565924885	FALSE	S/T	S/T	0.896236	0.735	0.289	0.041	0.041
Q13188	Serine/threonine-protein kinase 3	STK3	O94972-T262	O94972	TRI37	262	T	PMASFVTTPVPPDFT	FALSE	FALSE	0.5723827485533318	FALSE	S/T	S/T	0.0391746	0.735	0.289	0.041	0.041
Q13188	Serine/threonine-protein kinase 3	STK3	O94973-T536	O94973	AP2A2	536	T	FHLCSVPTRALLLST	FALSE	FALSE	0.5518383980919775	FALSE	S/T	S/T	0.76018	0.489	0.249	0.041	0.041
Q13188	Serine/threonine-protein kinase 3	STK3	O94973-T623	O94973	AP2A2	623	T	KKKKGPSTVTDLEDT	FALSE	FALSE	0.5460668984473436	FALSE	S/T	S/T	0.81724	0.489	0.249	0.041	0.041
Q13188	Serine/threonine-protein kinase 3	STK3	O94973-T625	O94973	AP2A2	625	T	KKGPSTVTDLEDTKR	FALSE	FALSE	0.5197714194514942	FALSE	S/T	S/T	0.503393	0.489	0.249	0.041	0.041
Q13188	Serine/threonine-protein kinase 3	STK3	O94973-T630	O94973	AP2A2	630	T	TVTDLEDTKRDRSVD	FALSE	FALSE	0.5519093716520372	FALSE	S/T	S/T	0.944887	0.489	0.249	0.041	0.041
Q13188	Serine/threonine-protein kinase 3	STK3	O94979-T122	O94979	SC31A	122	T	IAQNDKHTGPVRALD	FALSE	FALSE	0.5779708148672578	FALSE	S/T	S/T	0.903955	0.66	0.181	0.041	0.041
Q13188	Serine/threonine-protein kinase 3	STK3	O94979-T467	O94979	SC31A	467	T	KKIDASQTEFEKNVW	FALSE	FALSE	0.5736056908516626	FALSE	S/T	S/T	0.91911	0.66	0.181	0.041	0.041
Q13188	Serine/threonine-protein kinase 3	STK3	O94979-T989	O94979	SC31A	989	T	ELPASQRTGPQNGWN	FALSE	FALSE	0.5763141476339659	FALSE	S/T	S/T	0.964504	0.66	0.181	0.041	0.041
Q13188	Serine/threonine-protein kinase 3	STK3	O94979-T1104	O94979	SC31A	1104	T	QHVQSLPTKKITKKP	FALSE	FALSE	0.5762222129033249	FALSE	S/T	S/T	0.947532	0.66	0.181	0.041	0.041
Q13188	Serine/threonine-protein kinase 3	STK3	O94979-T1108	O94979	SC31A	1108	T	SLPTKKITKKPIPDE	FALSE	FALSE	0.5613048780774528	FALSE	S/T	S/T	0.827751	0.66	0.181	0.041	0.041
Q13188	Serine/threonine-protein kinase 3	STK3	O94979-T1121	O94979	SC31A	1121	T	DEHLILKTTFEDLIQ	FALSE	FALSE	0.5819834784752556	FALSE	S/T	S/T	0.881791	0.66	0.181	0.041	0.041
Q13188	Serine/threonine-protein kinase 3	STK3	O94979-T1161	O94979	SC31A	1161	T	YDKLREQTLSPTITS	FALSE	FALSE	0.5757571278396267	FALSE	S/T	S/T	0.954388	0.66	0.181	0.041	0.041
Q13188	Serine/threonine-protein kinase 3	STK3	O94979-T1165	O94979	SC31A	1165	T	REQTLSPTITSGLHN	FALSE	FALSE	0.5748595249920417	FALSE	S/T	S/T	0.979218	0.66	0.181	0.041	0.041
Q13188	Serine/threonine-protein kinase 3	STK3	O94979-T1167	O94979	SC31A	1167	T	QTLSPTITSGLHNIA	FALSE	FALSE	0.5549437501811845	FALSE	S/T	S/T	0.763669	0.66	0.181	0.041	0.041
Q13188	Serine/threonine-protein kinase 3	STK3	O94979-T1213	O94979	SC31A	1213	T	PVLKVVLTQANKLGV	FALSE	FALSE	0.5428442982953415	FALSE	S/T	S/T	0.708043	0.66	0.181	0.041	0.041
Q13188	Serine/threonine-protein kinase 3	STK3	O94979-9-T10	O94979-9	SC31A-9	10	T	GESDERCTNAGSGCR	FALSE	FALSE	0.5497046586345685	FALSE	S/T	S/T	0.737992	0.66	0.181	0.041	0.041
Q13188	Serine/threonine-protein kinase 3	STK3	O94983-T323	O94983	CMTA2	323	T	GGSSRGGTAILLLTG	FALSE	FALSE	0.5569113575894047	FALSE	S/T	S/T	0.980024	0.583	0.171	0.041	0.041
Q13188	Serine/threonine-protein kinase 3	STK3	O94983-T875	O94983	CMTA2	875	T	PLPASEMTMEDMAPG	FALSE	FALSE	0.5541099289206284	FALSE	S/T	S/T	0.977455	0.583	0.171	0.041	0.041
Q13188	Serine/threonine-protein kinase 3	STK3	O94983-T1057	O94983	CMTA2	1057	T	EAARVIQTAFRKYKG	FALSE	FALSE	0.5733574491825226	FALSE	S/T	S/T	0.989161	0.583	0.171	0.041	0.041
Q13188	Serine/threonine-protein kinase 3	STK3	O94983-3-T7	O94983-3	CMTA2-3	7	T	_MAAAAVTRGTPGEN	FALSE	FALSE	0.5199087432477972	FALSE	S/T	S/T	0.722951	0.583	0.171	0.041	0.041
Q13188	Serine/threonine-protein kinase 3	STK3	O94983-6-T1222	O94983-6	CMTA2-6	1222	T	GRASPAGTGHMTWPP	FALSE	FALSE	0.5645636890183692	FALSE	S/T	S/T	0.985009	0.583	0.171	0.041	0.041
Q13188	Serine/threonine-protein kinase 3	STK3	O94983-6-T1226	O94983-6	CMTA2-6	1226	T	PAGTGHMTWPPPFSP	FALSE	FALSE	0.5422063928141188	FALSE	S/T	S/T	0.926533	0.583	0.171	0.041	0.041
Q13188	Serine/threonine-protein kinase 3	STK3	O94989-T394	O94989	ARHGF	394	T	RPPGPRNTLWQELPA	FALSE	FALSE	0.5873365137021577	FALSE	S/T	S/T	0.967733	0.624	0.232	0.041	0.041
Q13188	Serine/threonine-protein kinase 3	STK3	O94989-T427	O94989	ARHGF	427	T	ESLFEVVTSEASYLR	FALSE	FALSE	0.5840939274262522	FALSE	S/T	S/T	0.832209	0.624	0.232	0.041	0.041
Q13188	Serine/threonine-protein kinase 3	STK3	O94989-T440	O94989	ARHGF	440	T	LRSLRLLTDTFVLSQ	FALSE	FALSE	0.5740761319254483	FALSE	S/T	S/T	0.570002	0.624	0.232	0.041	0.041
Q13188	Serine/threonine-protein kinase 3	STK3	O94989-T527	O94989	ARHGF	527	T	TYSRLMDTNVRFSAE	FALSE	FALSE	0.5886337876215375	FALSE	S/T	S/T	0.910469	0.624	0.232	0.041	0.041
Q13188	Serine/threonine-protein kinase 3	STK3	O94992-T206	O94992	HEXI1	206	T	PVAPYNTTQFLMDDH	FALSE	FALSE	0.8193606825319728	FALSE	S/T	S/T	0.736537	0.817	0.411	0.041	0.041
Q13188	Serine/threonine-protein kinase 3	STK3	O94992-T236	O94992	HEXI1	236	T	AAAKSDDTSDDDFME	FALSE	FALSE	0.8146906371069796	FALSE	S/T	S/T	0.838969	0.817	0.411	0.041	0.041
Q13188	Serine/threonine-protein kinase 3	STK3	O94992-T270	O94992	HEXI1	270	T	LQRDFSETYERYHTE	FALSE	FALSE	0.8325394328886176	FALSE	S/T	S/T	0.957282	0.817	0.411	0.041	0.041
Q13188	Serine/threonine-protein kinase 3	STK3	O94992-T276	O94992	HEXI1	276	T	ETYERYHTESLQNMS	FALSE	FALSE	0.8173476085774861	FALSE	S/T	S/T	0.898701	0.817	0.411	0.041	0.041
Q13188	Serine/threonine-protein kinase 3	STK3	O94992-T341	O94992	HEXI1	341	T	AENLQLLTENELHRQ	FALSE	FALSE	0.8164225759884511	FALSE	S/T	S/T	0.81062	0.817	0.411	0.041	0.041
Q13188	Serine/threonine-protein kinase 3	STK3	O95025-T222	O95025	SEM3D	222	T	FTRSLGPTHDHHYIR	FALSE	FALSE	0.5253051671147316	FALSE	S/T	S/T	0.920416	0.323	0.281	0.041	0.041
Q13188	Serine/threonine-protein kinase 3	STK3	O95025-T439	O95025	SEM3D	439	T	YPVAGGPTFKRINVD	FALSE	FALSE	0.5627611844565483	FALSE	S/T	S/T	0.984066	0.323	0.281	0.041	0.041
Q13188	Serine/threonine-protein kinase 3	STK3	O95047-T136	O95047	OR2A4	136	T	LRYLAIMTWRVCITL	FALSE	FALSE	0.5983371305855183	FALSE	S/T	S/T	0.986225	0.377	0.271	0.041	0.041
Q13188	Serine/threonine-protein kinase 3	STK3	O95067-S10	O95067	CCNB2	10	S	LLRRPTVSSDLENID	FALSE	FALSE	0.7033293641643985	FALSE	S/T	S/T	3.71421e-5	0.732	0.354	0.0515	0.0765
Q13188	Serine/threonine-protein kinase 3	STK3	O95067-S11	O95067	CCNB2	11	S	LRRPTVSSDLENIDT	FALSE	FALSE	0.6946441586105894	FALSE	S/T	S/T	7.71361e-6	0.732	0.354	0.0515	0.0765
Q13188	Serine/threonine-protein kinase 3	STK3	O95067-S22	O95067	CCNB2	22	S	NIDTGVNSKVKSHVT	FALSE	FALSE	0.766033149329706	FALSE	S/T	S/T	8.80668e-4	0.732	0.354	0.0515	0.0765
Q13188	Serine/threonine-protein kinase 3	STK3	O95067-S77	O95067	CCNB2	77	S	KQLKPTASVKPVQME	FALSE	FALSE	0.7672885025786076	FALSE	S/T	S/T	0.00103097	0.732	0.354	0.0515	0.0765
Q13188	Serine/threonine-protein kinase 3	STK3	O95067-S92	O95067	CCNB2	92	S	KLAPKGPSPTPEDVS	FALSE	FALSE	0.6582813450584444	FALSE	S/T	S/T	1.56503e-6	0.732	0.354	0.0515	0.0765
Q13188	Serine/threonine-protein kinase 3	STK3	O95067-S99	O95067	CCNB2	99	S	SPTPEDVSMKEENLC	FALSE	FALSE	0.7513090774711996	FALSE	S/T	S/T	0.00136748	0.732	0.354	0.0515	0.0765
Q13188	Serine/threonine-protein kinase 3	STK3	O95067-S204	O95067	CCNB2	204	S	FLQVQPVSRKKLQLV	FALSE	FALSE	0.6891409809769405	FALSE	S/T	S/T	7.82024e-5	0.732	0.354	0.0515	0.0765
Q13188	Serine/threonine-protein kinase 3	STK3	O95067-S220	O95067	CCNB2	220	S	ITALLLASKYEEMFS	FALSE	FALSE	0.7514866243682577	FALSE	S/T	S/T	4.5441e-4	0.732	0.354	0.0515	0.0765
Q13188	Serine/threonine-protein kinase 3	STK3	O95067-S274	O95067	CCNB2	274	S	LHFLRRASKAGEVDV	FALSE	FALSE	0.7156197750473045	FALSE	S/T	S/T	1.5296e-4	0.732	0.354	0.0515	0.0765
Q13188	Serine/threonine-protein kinase 3	STK3	O95067-S392	O95067	CCNB2	392	S	KAVKDLASPLIGRS_	FALSE	FALSE	0.669987420435774	FALSE	S/T	S/T	2.0181e-6	0.732	0.354	0.0515	0.0765
Q13188	Serine/threonine-protein kinase 3	STK3	O95067-S398	O95067	CCNB2	398	S	ASPLIGRS_______	FALSE	FALSE	0.7654788767922076	FALSE	S/T	S/T	5.43208e-4	0.732	0.354	0.0515	0.0765
Q13188	Serine/threonine-protein kinase 3	STK3	O95067-T8	O95067	CCNB2	8	T	MALLRRPTVSSDLEN	FALSE	FALSE	0.9140823858682408	FALSE	S/T	S/T	0.844623	0.732	0.354	0.0515	0.0765
Q13188	Serine/threonine-protein kinase 3	STK3	O95067-T18	O95067	CCNB2	18	T	SDLENIDTGVNSKVK	FALSE	FALSE	0.937779561566415	FALSE	S/T	S/T	0.985509	0.732	0.354	0.0515	0.0765
Q13188	Serine/threonine-protein kinase 3	STK3	O95067-T94	O95067	CCNB2	94	T	APKGPSPTPEDVSMK	FALSE	FALSE	0.8813110651355556	FALSE	S/T	S/T	0.0630058	0.732	0.354	0.0515	0.0765
Q13188	Serine/threonine-protein kinase 3	STK3	O95067-T359	O95067	CCNB2	359	T	VKVNENLTKFIAIKN	FALSE	FALSE	0.9244674647297624	FALSE	S/T	S/T	0.965041	0.732	0.354	0.0515	0.0765
Q13188	Serine/threonine-protein kinase 3	STK3	O95067-Y298	O95067	CCNB2	298	Y	MELTLIDYDMVHYHP	FALSE	FALSE	0.5243837178559282	FALSE	S/T	Y	4.49751e-7	0.732	0.354	0.0515	0.0765
Q13188	Serine/threonine-protein kinase 3	STK3	O95067-Y368	O95067	CCNB2	368	Y	FIAIKNKYASSKLLK	FALSE	FALSE	0.5808083482380078	FALSE	S/T	Y	2.13708e-5	0.732	0.354	0.0515	0.0765
Q13188	Serine/threonine-protein kinase 3	STK3	O95069-T219	O95069	KCNK2	219	T	IKWNVSQTKIRIIST	FALSE	FALSE	0.6542853847679148	FALSE	S/T	S/T	0.937841	0.429	0.424	0.041	0.041
Q13188	Serine/threonine-protein kinase 3	STK3	O95071-S139	O95071	UBR5	139	S	WSSGVGGSGGGSSGR	FALSE	FALSE	0.5077127178754826	FALSE	S/T	S/T	0.00447966	0.885	0.302	0.0805	0.063
Q13188	Serine/threonine-protein kinase 3	STK3	O95071-S203	O95071	UBR5	203	S	VLQGKSRSVIIRELQ	FALSE	FALSE	0.5106028133982438	FALSE	S/T	S/T	0.0018684	0.885	0.302	0.0805	0.063
Q13188	Serine/threonine-protein kinase 3	STK3	O95071-S1878	O95071	UBR5	1878	S	PLHASQNSARRERMT	FALSE	FALSE	0.5106028133982438	FALSE	S/T	S/T	0.00191344	0.885	0.302	0.0805	0.063
Q13188	Serine/threonine-protein kinase 3	STK3	O95071-S2001	O95071	UBR5	2001	S	NDDDTNQSATLNDKD	FALSE	FALSE	0.5018589166780777	FALSE	S/T	S/T	0.00155472	0.885	0.302	0.0805	0.063
Q13188	Serine/threonine-protein kinase 3	STK3	O95071-S2289	O95071	UBR5	2289	S	KDEPGEGSGVARSFY	FALSE	FALSE	0.5169134308879604	FALSE	S/T	S/T	0.00305033	0.885	0.302	0.0805	0.063
Q13188	Serine/threonine-protein kinase 3	STK3	O95071-S2437	O95071	UBR5	2437	S	LLLASEDSLRARVDE	FALSE	FALSE	0.5080371039469275	FALSE	S/T	S/T	0.00254145	0.885	0.302	0.0805	0.063
Q13188	Serine/threonine-protein kinase 3	STK3	O95071-S2460	O95071	UBR5	2460	S	GRENGADSILDLGLV	FALSE	FALSE	0.5106028133982438	FALSE	S/T	S/T	0.00193362	0.885	0.302	0.0805	0.063
Q13188	Serine/threonine-protein kinase 3	STK3	O95071-T119	O95071	UBR5	119	T	WFLSGSETLGRLAGN	FALSE	FALSE	0.8912817422792407	FALSE	S/T	S/T	0.978444	0.885	0.302	0.0805	0.063
Q13188	Serine/threonine-protein kinase 3	STK3	O95071-T212	O95071	UBR5	212	T	IIRELQRTNLDVNLA	FALSE	FALSE	0.889885885826455	FALSE	S/T	S/T	0.870153	0.885	0.302	0.0805	0.063
Q13188	Serine/threonine-protein kinase 3	STK3	O95071-T348	O95071	UBR5	348	T	PNLDKKNTPVQSPVS	FALSE	FALSE	0.8166507535220096	FALSE	S/T	S/T	0.0620119	0.885	0.302	0.0805	0.063
Q13188	Serine/threonine-protein kinase 3	STK3	O95071-T605	O95071	UBR5	605	T	SKQEPVKTEMGPPPS	FALSE	FALSE	0.8849523212646094	FALSE	S/T	S/T	0.693442	0.885	0.302	0.0805	0.063
Q13188	Serine/threonine-protein kinase 3	STK3	O95071-T616	O95071	UBR5	616	T	PPPSPASTCSDASSI	FALSE	FALSE	0.8840945946940535	FALSE	S/T	S/T	0.58089	0.885	0.302	0.0805	0.063
Q13188	Serine/threonine-protein kinase 3	STK3	O95071-T637	O95071	UBR5	637	T	PYKRRRSTPAPKEEE	FALSE	FALSE	0.5227766971068504	FALSE	S/T	S/T	0.00699375	0.885	0.302	0.0805	0.063
Q13188	Serine/threonine-protein kinase 3	STK3	O95071-T734	O95071	UBR5	734	T	VPDCFQRTPKKLCIP	FALSE	FALSE	0.8528630905269092	FALSE	S/T	S/T	0.148067	0.885	0.302	0.0805	0.063
Q13188	Serine/threonine-protein kinase 3	STK3	O95071-T1115	O95071	UBR5	1115	T	AKDARGMTPFMSAVS	FALSE	FALSE	0.822897578918835	FALSE	S/T	S/T	0.0724841	0.885	0.302	0.0805	0.063
Q13188	Serine/threonine-protein kinase 3	STK3	O95071-T1135	O95071	UBR5	1135	T	AAITILETAQKIAKA	FALSE	FALSE	0.8912817422792407	FALSE	S/T	S/T	0.978518	0.885	0.302	0.0805	0.063
Q13188	Serine/threonine-protein kinase 3	STK3	O95071-T1226	O95071	UBR5	1226	T	HDCKLKRTSPTAYCD	FALSE	FALSE	0.8840945946940535	FALSE	S/T	S/T	0.527353	0.885	0.302	0.0805	0.063
Q13188	Serine/threonine-protein kinase 3	STK3	O95071-T1306	O95071	UBR5	1306	T	REDRNRKTASPEDSD	FALSE	FALSE	0.8927091162604831	FALSE	S/T	S/T	0.880175	0.885	0.302	0.0805	0.063
Q13188	Serine/threonine-protein kinase 3	STK3	O95071-T1699	O95071	UBR5	1699	T	DEPLERTTNSSHANG	FALSE	FALSE	0.8852566781621869	FALSE	S/T	S/T	0.449943	0.885	0.302	0.0805	0.063
Q13188	Serine/threonine-protein kinase 3	STK3	O95071-T1729	O95071	UBR5	1729	T	QHQRAASTAPSSTST	FALSE	FALSE	0.8809959720582602	FALSE	S/T	S/T	0.835603	0.885	0.302	0.0805	0.063
Q13188	Serine/threonine-protein kinase 3	STK3	O95071-T1734	O95071	UBR5	1734	T	ASTAPSSTSTPAASS	FALSE	FALSE	0.8840945946940535	FALSE	S/T	S/T	0.556302	0.885	0.302	0.0805	0.063
Q13188	Serine/threonine-protein kinase 3	STK3	O95071-T1736	O95071	UBR5	1736	T	TAPSSTSTPAASSAG	FALSE	FALSE	0.6889851353752818	FALSE	S/T	S/T	0.0245633	0.885	0.302	0.0805	0.063
Q13188	Serine/threonine-protein kinase 3	STK3	O95071-T1757	O95071	UBR5	1757	T	SNLRRSGTISTSAAA	FALSE	FALSE	0.8991801323558383	FALSE	S/T	S/T	0.991798	0.885	0.302	0.0805	0.063
Q13188	Serine/threonine-protein kinase 3	STK3	O95071-T1760	O95071	UBR5	1760	T	RRSGTISTSAAAAAA	FALSE	FALSE	0.8851935911058793	FALSE	S/T	S/T	0.716758	0.885	0.302	0.0805	0.063
Q13188	Serine/threonine-protein kinase 3	STK3	O95071-T1902	O95071	UBR5	1902	T	LEGRRRATLLSARQG	FALSE	FALSE	0.8945023384680125	FALSE	S/T	S/T	0.940765	0.885	0.302	0.0805	0.063
Q13188	Serine/threonine-protein kinase 3	STK3	O95071-T1965	O95071	UBR5	1965	T	IKAMNQQTTLDTPQL	FALSE	FALSE	0.8809959720582602	FALSE	S/T	S/T	0.836222	0.885	0.302	0.0805	0.063
Q13188	Serine/threonine-protein kinase 3	STK3	O95071-T1966	O95071	UBR5	1966	T	KAMNQQTTLDTPQLE	FALSE	FALSE	0.892490116328169	FALSE	S/T	S/T	0.934267	0.885	0.302	0.0805	0.063
Q13188	Serine/threonine-protein kinase 3	STK3	O95071-T1969	O95071	UBR5	1969	T	NQQTTLDTPQLERKR	FALSE	FALSE	0.8211986882138755	FALSE	S/T	S/T	0.0858711	0.885	0.302	0.0805	0.063
Q13188	Serine/threonine-protein kinase 3	STK3	O95071-T1998	O95071	UBR5	1998	T	EHENDDDTNQSATLN	FALSE	FALSE	0.8892192191597884	FALSE	S/T	S/T	0.86303	0.885	0.302	0.0805	0.063
Q13188	Serine/threonine-protein kinase 3	STK3	O95071-T2030	O95071	UBR5	2030	T	FRRSDSMTFLGCIPP	FALSE	FALSE	0.878510257772546	FALSE	S/T	S/T	0.769623	0.885	0.302	0.0805	0.063
Q13188	Serine/threonine-protein kinase 3	STK3	O95071-T2213	O95071	UBR5	2213	T	AEPGSILTELGGFEV	FALSE	FALSE	0.8825102577725459	FALSE	S/T	S/T	0.760165	0.885	0.302	0.0805	0.063
Q13188	Serine/threonine-protein kinase 3	STK3	O95071-T2270	O95071	UBR5	2270	T	FGRRCATTPMAVHRV	FALSE	FALSE	0.6788972431587224	FALSE	S/T	S/T	0.0189749	0.885	0.302	0.0805	0.063
Q13188	Serine/threonine-protein kinase 3	STK3	O95071-T2495	O95071	UBR5	2495	T	VDMDLDDTDDGDDNA	FALSE	FALSE	0.8849523212646094	FALSE	S/T	S/T	0.68499	0.885	0.302	0.0805	0.063
Q13188	Serine/threonine-protein kinase 3	STK3	O95072-T17	O95072	REC8	17	T	RHTGCFATIWLAATR	FALSE	FALSE	0.6032428388198526	FALSE	S/T	S/T	0.998749	0.568	0.217	0.041	0.041
Q13188	Serine/threonine-protein kinase 3	STK3	O95072-T23	O95072	REC8	23	T	ATIWLAATRGSRLVK	FALSE	FALSE	0.5449096610845916	FALSE	S/T	S/T	0.917399	0.568	0.217	0.041	0.041
Q13188	Serine/threonine-protein kinase 3	STK3	O95072-T176	O95072	REC8	176	T	EIPPEVPTEPREPER	FALSE	FALSE	0.5452310130795962	FALSE	S/T	S/T	0.637392	0.568	0.217	0.041	0.041
Q13188	Serine/threonine-protein kinase 3	STK3	O95081-T463	O95081	AGFG2	463	T	ISTNPFMTGPSSSPF	FALSE	FALSE	0.5005117054222099	FALSE	S/T	S/T	0.977881	0.469	0.183	0.041	0.041
Q13188	Serine/threonine-protein kinase 3	STK3	O95084-T161	O95084	PRS23	161	T	VKLSTGCTGTLVAEK	FALSE	FALSE	0.5743367165484558	FALSE	S/T	S/T	0.990451	0.534	0.186	0.041	0.041
Q13188	Serine/threonine-protein kinase 3	STK3	O95096-T6	O95096	NKX22	6	T	__MSLTNTKTGFSVK	FALSE	FALSE	0.7920210335070347	FALSE	S/T	S/T	0.958504	0.599	0.436	0.041	0.041
Q13188	Serine/threonine-protein kinase 3	STK3	O95096-T8	O95096	NKX22	8	T	MSLTNTKTGFSVKDI	FALSE	FALSE	0.8024605113720583	FALSE	S/T	S/T	0.974465	0.599	0.436	0.041	0.041
Q13188	Serine/threonine-protein kinase 3	STK3	O95125-T3	O95125	ZN202	3	T	_____MATAVEPEDQ	FALSE	FALSE	0.5020485708538229	FALSE	S/T	S/T	0.963431	0.479	0.179	0.041	0.041
Q13188	Serine/threonine-protein kinase 3	STK3	O95125-T420	O95125	ZN202	420	T	VRHLRTHTGEKPYKC	FALSE	FALSE	0.5014044755125445	FALSE	S/T	S/T	0.956783	0.479	0.179	0.041	0.041
Q13188	Serine/threonine-protein kinase 3	STK3	O95125-T504	O95125	ZN202	504	T	VRHQRTHTGEKPFFC	FALSE	FALSE	0.501731026123227	FALSE	S/T	S/T	0.971034	0.479	0.179	0.041	0.041
Q13188	Serine/threonine-protein kinase 3	STK3	O95125-T616	O95125	ZN202	616	T	VRHQRTHTGEKPFTC	FALSE	FALSE	0.5014044755125445	FALSE	S/T	S/T	0.960588	0.479	0.179	0.041	0.041
Q13188	Serine/threonine-protein kinase 3	STK3	O95140-T13	O95140	MFN2	13	T	SRCNSIVTVKKNKRH	FALSE	FALSE	0.79273270569447285	FALSE	S/T	S/T	0.97536	0.616	0.325	0.041	0.041
Q13188	Serine/threonine-protein kinase 3	STK3	O95140-T423	O95140	MFN2	423	T	KLRIKQITEEVERQV	FALSE	FALSE	0.7871257149246969	FALSE	S/T	S/T	0.622293	0.616	0.325	0.041	0.041
Q13188	Serine/threonine-protein kinase 3	STK3	O95147-T8	O95147	DUS14	8	T	MSSRGHSTLPRTLMA	FALSE	FALSE	0.5328144599009711	FALSE	S/T	S/T	0.914978	0.645	0.213	0.041	0.041
Q13188	Serine/threonine-protein kinase 3	STK3	O95153-T155	O95153	RIMB1	155	T	RKSSFPETEEKVRRL	FALSE	FALSE	0.519411863009895	FALSE	S/T	S/T	0.665529	0.686	0.185	0.041	0.041
Q13188	Serine/threonine-protein kinase 3	STK3	O95153-T200	O95153	RIMB1	200	T	APLPRPGTSLELCRK	FALSE	FALSE	0.552072483842492	FALSE	S/T	S/T	0.745189	0.686	0.185	0.041	0.041
Q13188	Serine/threonine-protein kinase 3	STK3	O95153-T589	O95153	RIMB1	589	T	SSEPAPATLTGVPRR	FALSE	FALSE	0.5679333540396753	FALSE	S/T	S/T	0.960143	0.686	0.185	0.041	0.041
Q13188	Serine/threonine-protein kinase 3	STK3	O95153-T1279	O95153	RIMB1	1279	T	EEELGSRTCSFQKQV	FALSE	FALSE	0.5515913696078893	FALSE	S/T	S/T	0.772794	0.686	0.185	0.041	0.041
Q13188	Serine/threonine-protein kinase 3	STK3	O95153-T1460	O95153	RIMB1	1460	T	PVIEGPRTGLEASGR	FALSE	FALSE	0.5722877972283466	FALSE	S/T	S/T	0.973122	0.686	0.185	0.041	0.041
Q13188	Serine/threonine-protein kinase 3	STK3	O95155-T22	O95155	UBE4B	22	T	ARLAGGQTSQPTTPL	FALSE	FALSE	0.6330837413557417	FALSE	S/T	S/T	0.874966	0.825	0.278	0.041	0.041
Q13188	Serine/threonine-protein kinase 3	STK3	O95155-T26	O95155	UBE4B	26	T	GGQTSQPTTPLTSPQ	FALSE	FALSE	0.614111969825525	FALSE	S/T	S/T	0.805489	0.825	0.278	0.041	0.041
Q13188	Serine/threonine-protein kinase 3	STK3	O95155-T30	O95155	UBE4B	30	T	SQPTTPLTSPQRENP	FALSE	FALSE	0.5494729961516965	FALSE	S/T	S/T	0.535358	0.825	0.278	0.041	0.041
Q13188	Serine/threonine-protein kinase 3	STK3	O95155-T64	O95155	UBE4B	64	T	VHNMTPATSPIGASG	FALSE	FALSE	0.6053700909156509	FALSE	S/T	S/T	0.662571	0.825	0.278	0.041	0.041
Q13188	Serine/threonine-protein kinase 3	STK3	O95155-T95	O95155	UBE4B	95	T	SPSNSLETQSQSLSR	FALSE	FALSE	0.560312958698204	FALSE	S/T	S/T	0.551492	0.825	0.278	0.041	0.041
Q13188	Serine/threonine-protein kinase 3	STK3	O95155-T226	O95155	UBE4B	226	T	ENPFASLTATSQPIA	FALSE	FALSE	0.6352992769519423	FALSE	S/T	S/T	0.960588	0.825	0.278	0.041	0.041
Q13188	Serine/threonine-protein kinase 3	STK3	O95155-T228	O95155	UBE4B	228	T	PFASLTATSQPIAAA	FALSE	FALSE	0.6121096802781272	FALSE	S/T	S/T	0.742344	0.825	0.278	0.041	0.041
Q13188	Serine/threonine-protein kinase 3	STK3	O95155-T319	O95155	UBE4B	319	T	PHSAASGTAAGSQPS	FALSE	FALSE	0.647666374886858	FALSE	S/T	S/T	0.981521	0.825	0.278	0.041	0.041
Q13188	Serine/threonine-protein kinase 3	STK3	O95155-T705	O95155	UBE4B	705	T	STKIKLETVDPTYIF	FALSE	FALSE	0.647666374886858	FALSE	S/T	S/T	0.981815	0.825	0.278	0.041	0.041
Q13188	Serine/threonine-protein kinase 3	STK3	O95155-T709	O95155	UBE4B	709	T	KLETVDPTYIFHPRC	FALSE	FALSE	0.6383164937167478	FALSE	S/T	S/T	0.949284	0.825	0.278	0.041	0.041
Q13188	Serine/threonine-protein kinase 3	STK3	O95155-T807	O95155	UBE4B	807	T	WKDSPLATRHREMLK	FALSE	FALSE	0.6299000246430789	FALSE	S/T	S/T	0.913923	0.825	0.278	0.041	0.041
Q13188	Serine/threonine-protein kinase 3	STK3	O95155-T1034	O95155	UBE4B	1034	T	INMLINDTTFLLDES	FALSE	FALSE	0.6375553003656131	FALSE	S/T	S/T	0.956867	0.825	0.278	0.041	0.041
Q13188	Serine/threonine-protein kinase 3	STK3	O95155-T1267	O95155	UBE4B	1267	T	RHLLNSPTDPFNRQT	FALSE	FALSE	0.5901080821679167	FALSE	S/T	S/T	0.616494	0.825	0.278	0.041	0.041
Q13188	Serine/threonine-protein kinase 3	STK3	O95155-T1274	O95155	UBE4B	1274	T	TDPFNRQTLTESMLE	FALSE	FALSE	0.6538911023423323	FALSE	S/T	S/T	0.986037	0.825	0.278	0.041	0.041
Q13188	Serine/threonine-protein kinase 3	STK3	O95159-T217	O95159	ZFPL1	217	T	APRKVYDTRDDDRTP	FALSE	FALSE	0.5219735803483377	FALSE	S/T	S/T	0.689981	0.608	0.204	0.041	0.041
Q13188	Serine/threonine-protein kinase 3	STK3	O95163-T699	O95163	ELP1	699	T	ERGSRIVTVVPQDTK	FALSE	FALSE	0.5513428004356815	FALSE	S/T	S/T	0.97392	0.9	0.209	0.041	0.041
Q13188	Serine/threonine-protein kinase 3	STK3	O95163-T705	O95163	ELP1	705	T	VTVVPQDTKLVLQMP	FALSE	FALSE	0.5558073826122452	FALSE	S/T	S/T	0.95839	0.9	0.209	0.041	0.041
Q13188	Serine/threonine-protein kinase 3	STK3	O95163-T935	O95163	ELP1	935	T	ETNYQRFTIDKYLKR	FALSE	FALSE	0.5503515739331367	FALSE	S/T	S/T	0.9902	0.9	0.209	0.041	0.041
Q13188	Serine/threonine-protein kinase 3	STK3	O95163-T1169	O95163	ELP1	1169	T	ESDLFSETSSVVSGS	FALSE	FALSE	0.5493433390061742	FALSE	S/T	S/T	0.802275	0.9	0.209	0.041	0.041
Q13188	Serine/threonine-protein kinase 3	STK3	O95166-T56	O95166	GBRAP	56	T	YLVPSDLTVGQFYFL	FALSE	FALSE	0.5844059758011064	FALSE	S/T	S/T	0.996095	0.555	0.229	0.041	0.041
Q13188	Serine/threonine-protein kinase 3	STK3	O95171-T12	O95171	SCEL	12	T	TLRKMSPTGNEMKST	FALSE	FALSE	0.7142608990890278	FALSE	S/T	S/T	0.970691	0.616	0.297	0.041	0.041
Q13188	Serine/threonine-protein kinase 3	STK3	O95171-T94	O95171	SCEL	94	T	SRYSSDDTLDRISDR	FALSE	FALSE	0.7109982696655469	FALSE	S/T	S/T	0.954734	0.616	0.297	0.041	0.041
Q13188	Serine/threonine-protein kinase 3	STK3	O95171-T112	O95171	SCEL	112	T	AKTYKANTLDNQLTN	FALSE	FALSE	0.7192318011535374	FALSE	S/T	S/T	0.98563	0.616	0.297	0.041	0.041
Q13188	Serine/threonine-protein kinase 3	STK3	O95171-T154	O95171	SCEL	154	T	IASTSATTPVKKKRQ	FALSE	FALSE	0.5513189389065416	FALSE	S/T	S/T	0.052862	0.616	0.297	0.041	0.041
Q13188	Serine/threonine-protein kinase 3	STK3	O95171-T220	O95171	SCEL	220	T	PPKPGVYTETNRSAE	FALSE	FALSE	0.6978685987943557	FALSE	S/T	S/T	0.778749	0.616	0.297	0.041	0.041
Q13188	Serine/threonine-protein kinase 3	STK3	O95171-T222	O95171	SCEL	222	T	KPGVYTETNRSAERN	FALSE	FALSE	0.7107933665192719	FALSE	S/T	S/T	0.946359	0.616	0.297	0.041	0.041
Q13188	Serine/threonine-protein kinase 3	STK3	O95171-T298	O95171	SCEL	298	T	ESLIYMSTRTDKDGK	FALSE	FALSE	0.693992094620581	FALSE	S/T	S/T	0.5135	0.616	0.297	0.041	0.041
Q13188	Serine/threonine-protein kinase 3	STK3	O95171-T300	O95171	SCEL	300	T	LIYMSTRTDKDGKGI	FALSE	FALSE	0.7035033840196692	FALSE	S/T	S/T	0.63931	0.616	0.297	0.041	0.041
Q13188	Serine/threonine-protein kinase 3	STK3	O95171-T343	O95171	SCEL	343	T	VNARMNKTSRRSEDL	FALSE	FALSE	0.707288684131767	FALSE	S/T	S/T	0.927704	0.616	0.297	0.041	0.041
Q13188	Serine/threonine-protein kinase 3	STK3	O95171-T567	O95171	SCEL	567	T	NKNGSSNTGAKQAGP	FALSE	FALSE	0.7199114571116144	FALSE	S/T	S/T	0.982532	0.616	0.297	0.041	0.041
Q13188	Serine/threonine-protein kinase 3	STK3	O95183-T50	O95183	VAMP5	50	T	QLLDMSSTFNKTTQN	FALSE	FALSE	0.5264129718857562	FALSE	S/T	S/T	0.911868	0.489	0.235	0.041	0.041
Q13188	Serine/threonine-protein kinase 3	STK3	O95185-T310	O95185	UNC5C	310	T	SVQKIACTTLCPVDG	FALSE	FALSE	0.574741620306371	FALSE	S/T	S/T	0.927791	0.34	0.452	0.041	0.041
Q13188	Serine/threonine-protein kinase 3	STK3	O95185-T311	O95185	UNC5C	311	T	VQKIACTTLCPVDGR	FALSE	FALSE	0.5878950853391933	FALSE	S/T	S/T	0.971017	0.34	0.452	0.041	0.041
Q13188	Serine/threonine-protein kinase 3	STK3	O95185-T484	O95185	UNC5C	484	T	LKIKVYNTSGAVTPQ	FALSE	FALSE	0.5820461453445774	FALSE	S/T	S/T	0.943647	0.34	0.452	0.041	0.041
Q13188	Serine/threonine-protein kinase 3	STK3	O95185-T506	O95185	UNC5C	506	T	SKLSPQMTQSLLENE	FALSE	FALSE	0.5618572171694062	FALSE	S/T	S/T	0.643244	0.34	0.452	0.041	0.041
Q13188	Serine/threonine-protein kinase 3	STK3	O95185-T674	O95185	UNC5C	674	T	YALVGHSTTKAAAKR	FALSE	FALSE	0.5694103724205956	FALSE	S/T	S/T	0.906544	0.34	0.452	0.041	0.041
Q13188	Serine/threonine-protein kinase 3	STK3	O95185-T832	O95185	UNC5C	832	T	PLLDPANTITTVTGP	FALSE	FALSE	0.5915429226946188	FALSE	S/T	S/T	0.994475	0.34	0.452	0.041	0.041
Q13188	Serine/threonine-protein kinase 3	STK3	O95185-T861	O95185	UNC5C	861	T	SSLDAPQTRGHDWRM	FALSE	FALSE	0.5724240725890402	FALSE	S/T	S/T	0.891673	0.34	0.452	0.041	0.041
Q13188	Serine/threonine-protein kinase 3	STK3	O95197-T8	O95197	RTN3	8	T	MAEPSAATQSHSISS	FALSE	FALSE	0.5229928264567311	FALSE	S/T	S/T	0.67026	0.466	0.241	0.041	0.041
Q13188	Serine/threonine-protein kinase 3	STK3	O95197-T318	O95197	RTN3	318	T	LSRQFSHTNAALEEV	FALSE	FALSE	0.5428757968858723	FALSE	S/T	S/T	0.780981	0.466	0.241	0.041	0.041
Q13188	Serine/threonine-protein kinase 3	STK3	O95197-T467	O95197	RTN3	467	T	SLGSGVATVKVVLPD	FALSE	FALSE	0.5716110118692993	FALSE	S/T	S/T	0.983936	0.466	0.241	0.041	0.041
Q13188	Serine/threonine-protein kinase 3	STK3	O95197-T588	O95197	RTN3	588	T	ACSKVPDTNVSLEDV	FALSE	FALSE	0.5263913541529632	FALSE	S/T	S/T	0.659567	0.466	0.241	0.041	0.041
Q13188	Serine/threonine-protein kinase 3	STK3	O95197-T614	O95197	RTN3	614	T	ENPKLPSTVSPNVFN	FALSE	FALSE	0.5363070694690106	FALSE	S/T	S/T	0.842924	0.466	0.241	0.041	0.041
Q13188	Serine/threonine-protein kinase 3	STK3	O95197-T811	O95197	RTN3	811	T	GISQKPITIRETTRV	FALSE	FALSE	0.5715408364307029	FALSE	S/T	S/T	0.981083	0.466	0.241	0.041	0.041
Q13188	Serine/threonine-protein kinase 3	STK3	O95201-T198	O95201	ZN205	198	T	KEWRGACTGAVEVGQ	FALSE	FALSE	0.5916346507379603	FALSE	S/T	S/T	0.976984	0.666	0.248	0.041	0.041
Q13188	Serine/threonine-protein kinase 3	STK3	O95201-T329	O95201	ZN205	329	T	HLVTHRRTHTGEKPY	FALSE	FALSE	0.5976840338479117	FALSE	S/T	S/T	0.871721	0.666	0.248	0.041	0.041
Q13188	Serine/threonine-protein kinase 3	STK3	O95201-T331	O95201	ZN205	331	T	VTHRRTHTGEKPYAC	FALSE	FALSE	0.5877744403265392	FALSE	S/T	S/T	0.952975	0.666	0.248	0.041	0.041
Q13188	Serine/threonine-protein kinase 3	STK3	O95201-T359	O95201	ZN205	359	T	IQHQIIHTGEKPYTC	FALSE	FALSE	0.5928331050390354	FALSE	S/T	S/T	0.978204	0.666	0.248	0.041	0.041
Q13188	Serine/threonine-protein kinase 3	STK3	O95201-T387	O95201	ZN205	387	T	IQHQRIHTGEKPYVC	FALSE	FALSE	0.5941212362416292	FALSE	S/T	S/T	0.968622	0.666	0.248	0.041	0.041
Q13188	Serine/threonine-protein kinase 3	STK3	O95201-T469	O95201	ZN205	469	T	NLIAHNRTHTGEKPY	FALSE	FALSE	0.5915808293288624	FALSE	S/T	S/T	0.963773	0.666	0.248	0.041	0.041
Q13188	Serine/threonine-protein kinase 3	STK3	O95201-T471	O95201	ZN205	471	T	IAHNRTHTGEKPYHC	FALSE	FALSE	0.5890892435309976	FALSE	S/T	S/T	0.958006	0.666	0.248	0.041	0.041
Q13188	Serine/threonine-protein kinase 3	STK3	O95201-T527	O95201	ZN205	527	T	HRHEKIHTTGPKALA	FALSE	FALSE	0.5972023155763928	FALSE	S/T	S/T	0.883452	0.666	0.248	0.041	0.041
Q13188	Serine/threonine-protein kinase 3	STK3	O95201-T528	O95201	ZN205	528	T	RHEKIHTTGPKALAM	FALSE	FALSE	0.5957485277290223	FALSE	S/T	S/T	0.919335	0.666	0.248	0.041	0.041
Q13188	Serine/threonine-protein kinase 3	STK3	O95208-T2	O95208	EPN2	2	T	______MTTSSIRRQ	FALSE	FALSE	0.686361355444286	FALSE	S/T	S/T	0.89492	0.63	0.29	0.041	0.041
Q13188	Serine/threonine-protein kinase 3	STK3	O95208-T150	O95208	EPN2	150	T	ERAQALKTKERMAQV	FALSE	FALSE	0.6882437083854623	FALSE	S/T	S/T	0.906941	0.63	0.29	0.041	0.041
Q13188	Serine/threonine-protein kinase 3	STK3	O95208-T249	O95208	EPN2	249	T	DWSQPCLTCDRAARA	FALSE	FALSE	0.6752505332293018	FALSE	S/T	S/T	0.794272	0.63	0.29	0.041	0.041
Q13188	Serine/threonine-protein kinase 3	STK3	O95208-T272	O95208	EPN2	272	T	LEQARPQTSGEEELQ	FALSE	FALSE	0.6702718446884489	FALSE	S/T	S/T	0.615981	0.63	0.29	0.041	0.041
Q13188	Serine/threonine-protein kinase 3	STK3	O95208-T316	O95208	EPN2	316	T	LEESRRDTVKIPKKK	FALSE	FALSE	0.70306193276827	FALSE	S/T	S/T	0.953681	0.63	0.29	0.041	0.041
Q13188	Serine/threonine-protein kinase 3	STK3	O95208-T332	O95208	EPN2	332	T	HGSLPQQTTLLDLMD	FALSE	FALSE	0.6887816123507188	FALSE	S/T	S/T	0.886816	0.63	0.29	0.041	0.041
Q13188	Serine/threonine-protein kinase 3	STK3	O95208-T333	O95208	EPN2	333	T	GSLPQQTTLLDLMDA	FALSE	FALSE	0.686361355444286	FALSE	S/T	S/T	0.89368	0.63	0.29	0.041	0.041
Q13188	Serine/threonine-protein kinase 3	STK3	O95208-T475	O95208	EPN2	475	T	KKTAESVTSLPSQNN	FALSE	FALSE	0.6711624665273369	FALSE	S/T	S/T	0.725269	0.63	0.29	0.041	0.041
Q13188	Serine/threonine-protein kinase 3	STK3	O95208-T484	O95208	EPN2	484	T	LPSQNNGTTSPDPFE	FALSE	FALSE	0.6994010413351807	FALSE	S/T	S/T	0.959683	0.63	0.29	0.041	0.041
Q13188	Serine/threonine-protein kinase 3	STK3	O95208-T485	O95208	EPN2	485	T	PSQNNGTTSPDPFES	FALSE	FALSE	0.6565834827317967	FALSE	S/T	S/T	0.489357	0.63	0.29	0.041	0.041
Q13188	Serine/threonine-protein kinase 3	STK3	O95208-T508	O95208	EPN2	508	T	KPSSARKTPESFLGP	FALSE	FALSE	0.5012258998532689	FALSE	S/T	S/T	0.030525	0.63	0.29	0.041	0.041
Q13188	Serine/threonine-protein kinase 3	STK3	O95208-2-T200	O95208-2	EPN2-2	200	T	PASYHGSTSPRVSSE	FALSE	FALSE	0.6720189203620381	FALSE	S/T	S/T	0.58621	0.63	0.29	0.041	0.041
Q13188	Serine/threonine-protein kinase 3	STK3	O95208-2-T259	O95208-2	EPN2-2	259	T	LEESRRDTVKIPKKK	FALSE	FALSE	0.70306193276827	FALSE	S/T	S/T	0.953681	0.63	0.29	0.041	0.041
Q13188	Serine/threonine-protein kinase 3	STK3	O95229-T84	O95229	ZWINT	84	T	DPLASEDTSRQKAIA	FALSE	FALSE	0.571030577786862	FALSE	S/T	S/T	0.941173	0.657	0.181	0.041	0.041
Q13188	Serine/threonine-protein kinase 3	STK3	O95229-T251	O95229	ZWINT	251	T	TRPQEQSTGDTMGRD	FALSE	FALSE	0.5725199058117336	FALSE	S/T	S/T	0.944913	0.657	0.181	0.041	0.041
Q13188	Serine/threonine-protein kinase 3	STK3	O95235-T253	O95235	KI20A	253	T	YIESRIGTSTSFDSG	FALSE	FALSE	0.5026386493659245	FALSE	S/T	S/T	0.995591	0.543	0.156	0.041	0.041
Q13188	Serine/threonine-protein kinase 3	STK3	O95235-T543	O95235	KI20A	543	T	EKGAKADTGLDDDIE	FALSE	FALSE	0.5038360635130785	FALSE	S/T	S/T	0.998426	0.543	0.156	0.041	0.041
Q13188	Serine/threonine-protein kinase 3	STK3	O95236-T212	O95236	APOL3	212	T	GLVLAPFTAGTSLAL	FALSE	FALSE	0.587768597791475	FALSE	S/T	S/T	0.932651	0.64	0.258	0.041	0.041
Q13188	Serine/threonine-protein kinase 3	STK3	O95248-T115	O95248	MTMR5	115	T	EGDEGGQTHLSPTAP	FALSE	FALSE	0.5801062685796731	FALSE	S/T	S/T	0.928772	0.704	0.202	0.041	0.041
Q13188	Serine/threonine-protein kinase 3	STK3	O95248-T547	O95248	MTMR5	547	T	VPSGPPMTAILERCS	FALSE	FALSE	0.5876589789037566	FALSE	S/T	S/T	0.968358	0.704	0.202	0.041	0.041
Q13188	Serine/threonine-protein kinase 3	STK3	O95248-T737	O95248	MTMR5	737	T	EQRRLWPTLSREKQQ	FALSE	FALSE	0.5826042762657301	FALSE	S/T	S/T	0.97707599999999994	0.704	0.202	0.041	0.041
Q13188	Serine/threonine-protein kinase 3	STK3	O95248-T798	O95248	MTMR5	798	T	SASNSLVTNSMAGSV	FALSE	FALSE	0.5545591256279226	FALSE	S/T	S/T	0.593593	0.704	0.202	0.041	0.041
Q13188	Serine/threonine-protein kinase 3	STK3	O95248-T1028	O95248	MTMR5	1028	T	IRATFAFTLGSAHTP	FALSE	FALSE	0.5890695052195462	FALSE	S/T	S/T	0.969023	0.704	0.202	0.041	0.041
Q13188	Serine/threonine-protein kinase 3	STK3	O95248-T1118	O95248	MTMR5	1118	T	LKPSDRMTMSSLVER	FALSE	FALSE	0.5826042762657301	FALSE	S/T	S/T	0.977239	0.704	0.202	0.041	0.041
Q13188	Serine/threonine-protein kinase 3	STK3	O95248-T1138	O95248	MTMR5	1138	T	YQRLGLGTLSSSLSR	FALSE	FALSE	0.589320815382609	FALSE	S/T	S/T	0.99253	0.704	0.202	0.041	0.041
Q13188	Serine/threonine-protein kinase 3	STK3	O95248-T1293	O95248	MTMR5	1293	T	GRSSGLGTDVGSRLA	FALSE	FALSE	0.5775930627798668	FALSE	S/T	S/T	0.915463	0.704	0.202	0.041	0.041
Q13188	Serine/threonine-protein kinase 3	STK3	O95248-T1702	O95248	MTMR5	1702	T	PSSLLVSTAPHHRRS	FALSE	FALSE	0.5673890996631343	FALSE	S/T	S/T	0.834127	0.704	0.202	0.041	0.041
Q13188	Serine/threonine-protein kinase 3	STK3	O95248-T1750	O95248	MTMR5	1750	T	AARRSTSTLYSQFQT	FALSE	FALSE	0.5705060775318639	FALSE	S/T	S/T	0.841589	0.704	0.202	0.041	0.041
Q13188	Serine/threonine-protein kinase 3	STK3	O95248-T1757	O95248	MTMR5	1757	T	TLYSQFQTAESENRS	FALSE	FALSE	0.5872381418325608	FALSE	S/T	S/T	0.982939	0.704	0.202	0.041	0.041
Q13188	Serine/threonine-protein kinase 3	STK3	O95248-4-T1264	O95248-4	MTMR5-4	1264	T	ADASGRNTLSGFSSA	FALSE	FALSE	0.5865339740840149	FALSE	S/T	S/T	0.970466	0.704	0.202	0.041	0.041
Q13188	Serine/threonine-protein kinase 3	STK3	O95248-4-T1286	O95248-4	MTMR5-4	1286	T	SPRARVTTLSNPMAA	FALSE	FALSE	0.5833944695183451	FALSE	S/T	S/T	0.896838	0.704	0.202	0.041	0.041
Q13188	Serine/threonine-protein kinase 3	STK3	O95251-S192	O95251	KAT7	192	S	CPTPGCNSLGHLTGK	FALSE	FALSE	0.517077145782244	FALSE	S/T	S/T	0.0037881	0.676	0.406	0.041	0.041
Q13188	Serine/threonine-protein kinase 3	STK3	O95251-S403	O95251	KAT7	403	S	DEIYRKGSISVFEVD	FALSE	FALSE	0.5180463443630129	FALSE	S/T	S/T	0.00428697	0.676	0.406	0.041	0.041
Q13188	Serine/threonine-protein kinase 3	STK3	O95251-T15	O95251	KAT7	15	T	AGSSSDGTEDSDFST	FALSE	FALSE	0.8129567658986588	FALSE	S/T	S/T	0.825449	0.676	0.406	0.041	0.041
Q13188	Serine/threonine-protein kinase 3	STK3	O95251-T22	O95251	KAT7	22	T	TEDSDFSTDLEHTDS	FALSE	FALSE	0.8073587867046558	FALSE	S/T	S/T	0.40541	0.676	0.406	0.041	0.041
Q13188	Serine/threonine-protein kinase 3	STK3	O95251-T67	O95251	KAT7	67	T	RNLQSFGTEEPAYST	FALSE	FALSE	0.8177257411284732	FALSE	S/T	S/T	0.927695	0.676	0.406	0.041	0.041
Q13188	Serine/threonine-protein kinase 3	STK3	O95251-T74	O95251	KAT7	74	T	TEEPAYSTRRVTRSQ	FALSE	FALSE	0.8123623552960559	FALSE	S/T	S/T	0.744402	0.676	0.406	0.041	0.041
Q13188	Serine/threonine-protein kinase 3	STK3	O95251-T78	O95251	KAT7	78	T	AYSTRRVTRSQQQPT	FALSE	FALSE	0.7911755650643074	FALSE	S/T	S/T	0.340588	0.676	0.406	0.041	0.041
Q13188	Serine/threonine-protein kinase 3	STK3	O95251-T85	O95251	KAT7	85	T	TRSQQQPTPVTPKKY	FALSE	FALSE	0.7575841365294862	FALSE	S/T	S/T	0.115287	0.676	0.406	0.041	0.041
Q13188	Serine/threonine-protein kinase 3	STK3	O95251-T88	O95251	KAT7	88	T	QQQPTPVTPKKYPLR	FALSE	FALSE	0.6998479277477525	FALSE	S/T	S/T	0.0474429	0.676	0.406	0.041	0.041
Q13188	Serine/threonine-protein kinase 3	STK3	O95251-T97	O95251	KAT7	97	T	KKYPLRQTRSSGSET	FALSE	FALSE	0.8102789715868622	FALSE	S/T	S/T	0.45582	0.676	0.406	0.041	0.041
Q13188	Serine/threonine-protein kinase 3	STK3	O95251-T104	O95251	KAT7	104	T	TRSSGSETEQVVDFS	FALSE	FALSE	0.8129567658986588	FALSE	S/T	S/T	0.82529	0.676	0.406	0.041	0.041
Q13188	Serine/threonine-protein kinase 3	STK3	O95251-T115	O95251	KAT7	115	T	VDFSDRETKNTADHD	FALSE	FALSE	0.8132900992319922	FALSE	S/T	S/T	0.81859	0.676	0.406	0.041	0.041
Q13188	Serine/threonine-protein kinase 3	STK3	O95251-T118	O95251	KAT7	118	T	SDRETKNTADHDESP	FALSE	FALSE	0.8189142183597242	FALSE	S/T	S/T	0.893394	0.676	0.406	0.041	0.041
Q13188	Serine/threonine-protein kinase 3	STK3	O95251-T128	O95251	KAT7	128	T	HDESPPRTPTGNAPS	FALSE	FALSE	0.6346433261186939	FALSE	S/T	S/T	0.0296921	0.676	0.406	0.041	0.041
Q13188	Serine/threonine-protein kinase 3	STK3	O95251-T130	O95251	KAT7	130	T	ESPPRTPTGNAPSSE	FALSE	FALSE	0.8238137984611975	FALSE	S/T	S/T	0.946303	0.676	0.406	0.041	0.041
Q13188	Serine/threonine-protein kinase 3	STK3	O95251-T187	O95251	KAT7	187	T	NFNMKCPTPGCNSLG	FALSE	FALSE	0.6724588907081527	FALSE	S/T	S/T	0.0770856	0.676	0.406	0.041	0.041
Q13188	Serine/threonine-protein kinase 3	STK3	O95251-T331	O95251	KAT7	331	T	LRLQGQITEGSNMIK	FALSE	FALSE	0.8128783466818604	FALSE	S/T	S/T	0.848552	0.676	0.406	0.041	0.041
Q13188	Serine/threonine-protein kinase 3	STK3	O95251-T339	O95251	KAT7	339	T	EGSNMIKTIAFGRYE	FALSE	FALSE	0.8343096345991894	FALSE	S/T	S/T	0.997445	0.676	0.406	0.041	0.041
Q13188	Serine/threonine-protein kinase 3	STK3	O95251-T606	O95251	KAT7	606	T	DPSCLKWTPPKGT__	FALSE	FALSE	0.584186192481856	FALSE	S/T	S/T	0.0253046	0.676	0.406	0.041	0.041
Q13188	Serine/threonine-protein kinase 3	STK3	O95251-T611	O95251	KAT7	611	T	KWTPPKGT_______	FALSE	FALSE	0.8177257411284732	FALSE	S/T	S/T	0.927656	0.676	0.406	0.041	0.041
Q13188	Serine/threonine-protein kinase 3	STK3	O95251-2-T104	O95251-2	KAT7-2	104	T	TRSSGSETEQVVDFS	FALSE	FALSE	0.8129567658986588	FALSE	S/T	S/T	0.82529	0.676	0.406	0.041	0.041
Q13188	Serine/threonine-protein kinase 3	STK3	O95255-T652	O95255	MRP6	652	T	CLHRINLTVPQGCLL	FALSE	FALSE	0.5030280544163402	FALSE	S/T	S/T	0.97129	0.42	0.133	0.041	0.041
Q13188	Serine/threonine-protein kinase 3	STK3	O95256-T401	O95256	I18RA	401	T	TYQSKDQTLGDKKDF	FALSE	FALSE	0.5567644811359246	FALSE	S/T	S/T	0.981423	0.281	0.29	0.041	0.041
Q13188	Serine/threonine-protein kinase 3	STK3	O95259-T410	O95259	KCNH1	410	T	YEIFDEDTKTIRNNS	FALSE	FALSE	0.6191652791120333	FALSE	S/T	S/T	0.964754	0.387	0.326	0.041	0.041
Q13188	Serine/threonine-protein kinase 3	STK3	O95259-T552	O95259	KCNH1	552	T	SMSRGIDTEKVLQIC	FALSE	FALSE	0.6073034112520849	FALSE	S/T	S/T	0.926564	0.387	0.326	0.041	0.041
Q13188	Serine/threonine-protein kinase 3	STK3	O95260-T119	O95260	ATE1	119	T	EDEPMDSTMDDAVAG	FALSE	FALSE	0.5090101324018024	FALSE	S/T	S/T	0.946178	0.85	0.118	0.041	0.041
Q13188	Serine/threonine-protein kinase 3	STK3	O95263-S354	O95263	PDE8B	354	S	ARRKSGDSIQQHVKI	FALSE	FALSE	0.532270232563833	FALSE	S/T	S/T	0.00440055	0.74	0.337	0.041	0.041
Q13188	Serine/threonine-protein kinase 3	STK3	O95263-S446	O95263	PDE8B	446	S	PSMARIHSMTIEAPI	FALSE	FALSE	0.5288620293945644	FALSE	S/T	S/T	0.00227318	0.74	0.337	0.041	0.041
Q13188	Serine/threonine-protein kinase 3	STK3	O95263-T72	O95263	PDE8B	72	T	ARVRRARTELGSGSS	FALSE	FALSE	0.814215849483855	FALSE	S/T	S/T	0.742315	0.74	0.337	0.041	0.041
Q13188	Serine/threonine-protein kinase 3	STK3	O95263-T89	O95263	PDE8B	89	T	SAAPAATTSRGRRRH	FALSE	FALSE	0.8148588793039698	FALSE	S/T	S/T	0.788999	0.74	0.337	0.041	0.041
Q13188	Serine/threonine-protein kinase 3	STK3	O95263-T362	O95263	PDE8B	362	T	IQQHVKITPVIGQGG	FALSE	FALSE	0.6599532940090719	FALSE	S/T	S/T	0.0870674	0.74	0.337	0.041	0.041
Q13188	Serine/threonine-protein kinase 3	STK3	O95263-T448	O95263	PDE8B	448	T	MARIHSMTIEAPITK	FALSE	FALSE	0.8245116224854196	FALSE	S/T	S/T	0.985257	0.74	0.337	0.041	0.041
Q13188	Serine/threonine-protein kinase 3	STK3	O95263-T870	O95263	PDE8B	870	T	DNYKHWKTLDDLKCK	FALSE	FALSE	0.8225472320371582	FALSE	S/T	S/T	0.972508	0.74	0.337	0.041	0.041
Q13188	Serine/threonine-protein kinase 3	STK3	O95263-3-T454	O95263-3	PDE8B-3	454	T	MTIEAPITKDGLRRL	FALSE	FALSE	0.814215849483855	FALSE	S/T	S/T	0.737678	0.74	0.337	0.041	0.041
Q13188	Serine/threonine-protein kinase 3	STK3	O95264-T57	O95264	5HT3B	57	T	VYNWTKATTVYLDLF	FALSE	FALSE	0.5906618415274577	FALSE	S/T	S/T	0.955533	0.336	0.352	0.041	0.041
Q13188	Serine/threonine-protein kinase 3	STK3	O95264-T58	O95264	5HT3B	58	T	YNWTKATTVYLDLFV	FALSE	FALSE	0.5906618415274577	FALSE	S/T	S/T	0.954949	0.336	0.352	0.041	0.041
Q13188	Serine/threonine-protein kinase 3	STK3	O95267-T45	O95267	GRP1	45	T	HPSLAHITQFRMMVS	FALSE	FALSE	0.7787730329825687	FALSE	S/T	S/T	0.668514	0.613	0.457	0.041	0.041
Q13188	Serine/threonine-protein kinase 3	STK3	O95267-T91	O95267	GRP1	91	T	QLLQVMLTMHRIVIS	FALSE	FALSE	0.8164425826394208	FALSE	S/T	S/T	0.994337	0.613	0.457	0.041	0.041
Q13188	Serine/threonine-protein kinase 3	STK3	O95267-T184	O95267	GRP1	184	T	RDWSRKLTQRIKSNT	FALSE	FALSE	0.7700653862496756	FALSE	S/T	S/T	0.512695	0.613	0.457	0.041	0.041
Q13188	Serine/threonine-protein kinase 3	STK3	O95267-T710	O95267	GRP1	710	T	LYVLPSPTSPCPSPV	FALSE	FALSE	0.7727145897595343	FALSE	S/T	S/T	0.546689	0.613	0.457	0.041	0.041
Q13188	Serine/threonine-protein kinase 3	STK3	O95271-T44	O95271	TNKS1	44	T	PGLAPGTTPASPTAS	FALSE	FALSE	0.6428629310572412	FALSE	S/T	S/T	0.045672	0.698	0.377	0.041	0.041
Q13188	Serine/threonine-protein kinase 3	STK3	O95271-T49	O95271	TNKS1	49	T	GTTPASPTASGLAPF	FALSE	FALSE	0.8210083219661328	FALSE	S/T	S/T	0.951602	0.698	0.377	0.041	0.041
Q13188	Serine/threonine-protein kinase 3	STK3	O95271-T541	O95271	TNKS1	541	T	HPKRKQVTELLLRKG	FALSE	FALSE	0.8160362218972244	FALSE	S/T	S/T	0.895643	0.698	0.377	0.041	0.041
Q13188	Serine/threonine-protein kinase 3	STK3	O95271-T777	O95271	TNKS1	777	T	LKHGADPTKKNRDGN	FALSE	FALSE	0.8246261286591826	FALSE	S/T	S/T	0.989695	0.698	0.377	0.041	0.041
Q13188	Serine/threonine-protein kinase 3	STK3	O95271-T839	O95271	TNKS1	839	T	DTQGRNSTPLHLAAG	FALSE	FALSE	0.6607144450143528	FALSE	S/T	S/T	0.0629438	0.698	0.377	0.041	0.041
Q13188	Serine/threonine-protein kinase 3	STK3	O95271-T916	O95271	TNKS1	916	T	EAAQKGRTQLCALLL	FALSE	FALSE	0.8165763678826258	FALSE	S/T	S/T	0.907493	0.698	0.377	0.041	0.041
Q13188	Serine/threonine-protein kinase 3	STK3	O95271-T930	O95271	TNKS1	930	T	LAHGADPTMKNQEGQ	FALSE	FALSE	0.8176135505360516	FALSE	S/T	S/T	0.998509	0.698	0.377	0.041	0.041
Q13188	Serine/threonine-protein kinase 3	STK3	O95271-T982	O95271	TNKS1	982	T	SLISPASTPSCLSAA	FALSE	FALSE	0.5431299905816726	FALSE	S/T	S/T	0.0232249	0.698	0.377	0.041	0.041
Q13188	Serine/threonine-protein kinase 3	STK3	O95271-T1128	O95271	TNKS1	1128	T	VEEEMQSTIREHRDG	FALSE	FALSE	0.823864223897278	FALSE	S/T	S/T	0.990427	0.698	0.377	0.041	0.041
Q13188	Serine/threonine-protein kinase 3	STK3	O95273-T122	O95273	CCDB1	122	T	RKLVRGATLDIVDGM	FALSE	FALSE	0.6138921117805747	FALSE	S/T	S/T	0.988606	0.809	0.244	0.041	0.041
Q13188	Serine/threonine-protein kinase 3	STK3	O95292-T23	O95292	VAPB	23	T	LKFRGPFTDVVTTNL	FALSE	FALSE	0.5216821534122801	FALSE	S/T	S/T	0.860506	0.6	0.218	0.041	0.041
Q13188	Serine/threonine-protein kinase 3	STK3	O95292-T27	O95292	VAPB	27	T	GPFTDVVTTNLKLGN	FALSE	FALSE	0.5214452461982423	FALSE	S/T	S/T	0.982328	0.6	0.218	0.041	0.041
Q13188	Serine/threonine-protein kinase 3	STK3	O95292-T28	O95292	VAPB	28	T	PFTDVVTTNLKLGNP	FALSE	FALSE	0.5126158306806354	FALSE	S/T	S/T	0.953652	0.6	0.218	0.041	0.041
Q13188	Serine/threonine-protein kinase 3	STK3	O95292-T143	O95292	VAPB	143	T	EINKIISTTASKTET	FALSE	FALSE	0.5270925575445569	FALSE	S/T	S/T	0.899159	0.6	0.218	0.041	0.041
Q13188	Serine/threonine-protein kinase 3	STK3	O95292-T148	O95292	VAPB	148	T	ISTTASKTETPIVSK	FALSE	FALSE	0.5139957189487919	FALSE	S/T	S/T	0.951978	0.6	0.218	0.041	0.041
Q13188	Serine/threonine-protein kinase 3	STK3	O95292-T164	O95292	VAPB	164	T	LSSSLDDTEVKKVME	FALSE	FALSE	0.5138761537314006	FALSE	S/T	S/T	0.946871	0.6	0.218	0.041	0.041
Q13188	Serine/threonine-protein kinase 3	STK3	O95292-T201	O95292	VAPB	201	T	DGLRMRKTVQSNSPI	FALSE	FALSE	0.5116284530395053	FALSE	S/T	S/T	0.978582	0.6	0.218	0.041	0.041
Q13188	Serine/threonine-protein kinase 3	STK3	O95292-T214	O95292	VAPB	214	T	PISALAPTGKEEGLS	FALSE	FALSE	0.5250240507386694	FALSE	S/T	S/T	0.99195	0.6	0.218	0.041	0.041
Q13188	Serine/threonine-protein kinase 3	STK3	O95292-T222	O95292	VAPB	222	T	GKEEGLSTRLLALVV	FALSE	FALSE	0.5275295019086159	FALSE	S/T	S/T	0.772411	0.6	0.218	0.041	0.041
Q13188	Serine/threonine-protein kinase 3	STK3	O95294-T44	O95294	RASL1	44	T	EVVARTATVWRSLGP	FALSE	FALSE	0.8228623858581138	FALSE	S/T	S/T	0.982007	0.624	0.385	0.041	0.041
Q13188	Serine/threonine-protein kinase 3	STK3	O95294-T334	O95294	RASL1	334	T	TRREVARTMDPNTLF	FALSE	FALSE	0.8187953369875228	FALSE	S/T	S/T	0.993215	0.624	0.385	0.041	0.041
Q13188	Serine/threonine-protein kinase 3	STK3	O95294-T339	O95294	RASL1	339	T	ARTMDPNTLFRSNSL	FALSE	FALSE	0.8214338144295423	FALSE	S/T	S/T	0.971783	0.624	0.385	0.041	0.041
Q13188	Serine/threonine-protein kinase 3	STK3	O95294-T758	O95294	RASL1	758	T	DTTLEADTGACPEVL	FALSE	FALSE	0.8157309971067105	FALSE	S/T	S/T	0.961187	0.624	0.385	0.041	0.041
Q13188	Serine/threonine-protein kinase 3	STK3	O95295-T117	O95295	SNAPN	117	T	NHSVAKETARRRAML	FALSE	FALSE	0.554707882686173	FALSE	S/T	S/T	0.964692	0.551	0.222	0.041	0.041
Q13188	Serine/threonine-protein kinase 3	STK3	O95340-T9	O95340	PAPS2	9	T	SGIKKQKTENQQKST	FALSE	FALSE	0.526012380061515	FALSE	S/T	S/T	0.872324	1	0.247	0.041	0.041
Q13188	Serine/threonine-protein kinase 3	STK3	O95340-T349	O95340	PAPS2	349	T	CSRVWGTTCTKHPHI	FALSE	FALSE	0.5234958089607715	FALSE	S/T	S/T	0.893774	1	0.247	0.041	0.041
Q13188	Serine/threonine-protein kinase 3	STK3	O95340-T351	O95340	PAPS2	351	T	RVWGTTCTKHPHIKM	FALSE	FALSE	0.5321874353033463	FALSE	S/T	S/T	0.972021	1	0.247	0.041	0.041
Q13188	Serine/threonine-protein kinase 3	STK3	O95340-T522	O95340	PAPS2	522	T	AGMPHPETKKDLYEP	FALSE	FALSE	0.5266069200718827	FALSE	S/T	S/T	0.902776	1	0.247	0.041	0.041
Q13188	Serine/threonine-protein kinase 3	STK3	O95340-T579	O95340	PAPS2	579	T	EFDFISGTRMRKLAR	FALSE	FALSE	0.5329286081404299	FALSE	S/T	S/T	0.935077	1	0.247	0.041	0.041
Q13188	Serine/threonine-protein kinase 3	STK3	O95343-S48	O95343	SIX3	48	S	GGGAGGGSGGGNGAG	FALSE	FALSE	0.5069753545027517	FALSE	S/T	S/T	0.00596071	0.685	0.456	0.041	0.041
Q13188	Serine/threonine-protein kinase 3	STK3	O95343-T158	O95343	SIX3	158	T	ILENHKFTKESHGKL	FALSE	FALSE	0.8128884852106724	FALSE	S/T	S/T	0.868101	0.685	0.456	0.041	0.041
Q13188	Serine/threonine-protein kinase 3	STK3	O95343-T299	O95343	SIX3	299	T	GSAESPSTAASPTTS	FALSE	FALSE	0.8166083048737239	FALSE	S/T	S/T	0.747132	0.685	0.456	0.041	0.041
Q13188	Serine/threonine-protein kinase 3	STK3	O95347-T292	O95347	SMC2	292	T	EKRKDKETGGILRSL	FALSE	FALSE	0.5034463801861608	FALSE	S/T	S/T	0.94489	0.717	0.163	0.041	0.041
Q13188	Serine/threonine-protein kinase 3	STK3	O95347-T574	O95347	SMC2	574	T	GELKRRYTIIPLNKI	FALSE	FALSE	0.5124857402626581	FALSE	S/T	S/T	0.965564	0.717	0.163	0.041	0.041
Q13188	Serine/threonine-protein kinase 3	STK3	O95347-T992	O95347	SMC2	992	T	MRAMNVLTEAEERYN	FALSE	FALSE	0.5009140454807924	FALSE	S/T	S/T	0.864385	0.717	0.163	0.041	0.041
Q13188	Serine/threonine-protein kinase 3	STK3	O95347-T1018	O95347	SMC2	1018	T	DKSKILTTIEDLDQK	FALSE	FALSE	0.5134161391007719	FALSE	S/T	S/T	0.970566	0.717	0.163	0.041	0.041
Q13188	Serine/threonine-protein kinase 3	STK3	O95347-T1159	O95347	SMC2	1159	T	NANVLFKTKFVDGVS	FALSE	FALSE	0.5146762659326539	FALSE	S/T	S/T	0.982787	0.717	0.163	0.041	0.041
Q13188	Serine/threonine-protein kinase 3	STK3	O95352-T5	O95352	ATG7	5	T	___MAAATGDPGLSK	FALSE	FALSE	0.7572548362283542	FALSE	S/T	S/T	0.95757	0.629	0.329	0.041	0.041
Q13188	Serine/threonine-protein kinase 3	STK3	O95352-T120	O95352	ATG7	120	T	WESIKSGTALENPVL	FALSE	FALSE	0.7598883463605097	FALSE	S/T	S/T	0.984839	0.629	0.329	0.041	0.041
Q13188	Serine/threonine-protein kinase 3	STK3	O95352-3-T622	O95352-3	ATG7-3	622	T	WDMSDDETI______	FALSE	FALSE	0.7523335804338058	FALSE	S/T	S/T	0.991988	0.629	0.329	0.041	0.041
Q13188	Serine/threonine-protein kinase 3	STK3	O95359-T13	O95359	TACC2	13	T	STSDNQRTLSAQTPR	FALSE	FALSE	0.6015301540542214	FALSE	S/T	S/T	0.97412	0.714	0.25	0.041	0.041
Q13188	Serine/threonine-protein kinase 3	STK3	O95359-T560	O95359	TACC2	560	T	AKVHEDSTSPAVAKE	FALSE	FALSE	0.552889104990509	FALSE	S/T	S/T	0.572103	0.714	0.25	0.041	0.041
Q13188	Serine/threonine-protein kinase 3	STK3	O95359-T757	O95359	TACC2	757	T	CDGEGLLTSPDQPRG	FALSE	FALSE	0.5769592759800996	FALSE	S/T	S/T	0.677957	0.714	0.25	0.041	0.041
Q13188	Serine/threonine-protein kinase 3	STK3	O95359-T983	O95359	TACC2	983	T	GNFSRKETCCTGQGP	FALSE	FALSE	0.5841557164084406	FALSE	S/T	S/T	0.710518	0.714	0.25	0.041	0.041
Q13188	Serine/threonine-protein kinase 3	STK3	O95359-T986	O95359	TACC2	986	T	SRKETCCTGQGPNKS	FALSE	FALSE	0.5916121347069733	FALSE	S/T	S/T	0.958667	0.714	0.25	0.041	0.041
Q13188	Serine/threonine-protein kinase 3	STK3	O95359-T1566	O95359	TACC2	1566	T	GLPSPAATQELPVER	FALSE	FALSE	0.583556785927157	FALSE	S/T	S/T	0.747053	0.714	0.25	0.041	0.041
Q13188	Serine/threonine-protein kinase 3	STK3	O95359-T1761	O95359	TACC2	1761	T	KAPGMEGTAALHGDS	FALSE	FALSE	0.6044511240698708	FALSE	S/T	S/T	0.988649	0.714	0.25	0.041	0.041
Q13188	Serine/threonine-protein kinase 3	STK3	O95359-T1818	O95359	TACC2	1818	T	LAPEELHTDRESPRP	FALSE	FALSE	0.5813734692943708	FALSE	S/T	S/T	0.643038	0.714	0.25	0.041	0.041
Q13188	Serine/threonine-protein kinase 3	STK3	O95359-T1959	O95359	TACC2	1959	T	AFETPESTTPVKAPP	FALSE	FALSE	0.5604146525083188	FALSE	S/T	S/T	0.580567	0.714	0.25	0.041	0.041
Q13188	Serine/threonine-protein kinase 3	STK3	O95359-T2115	O95359	TACC2	2115	T	LAPDAYSTGSSSASS	FALSE	FALSE	0.5941807470758717	FALSE	S/T	S/T	0.949547	0.714	0.25	0.041	0.041
Q13188	Serine/threonine-protein kinase 3	STK3	O95359-T2180	O95359	TACC2	2180	T	TKTESAKTEGPSPAL	FALSE	FALSE	0.583556785927157	FALSE	S/T	S/T	0.75437	0.714	0.25	0.041	0.041
Q13188	Serine/threonine-protein kinase 3	STK3	O95359-T2237	O95359	TACC2	2237	T	GRKTLPLTTAPEAGE	FALSE	FALSE	0.5799059628096858	FALSE	S/T	S/T	0.698749	0.714	0.25	0.041	0.041
Q13188	Serine/threonine-protein kinase 3	STK3	O95359-T2238	O95359	TACC2	2238	T	RKTLPLTTAPEAGEV	FALSE	FALSE	0.583556785927157	FALSE	S/T	S/T	0.768953	0.714	0.25	0.041	0.041
Q13188	Serine/threonine-protein kinase 3	STK3	O95359-T2373	O95359	TACC2	2373	T	SYNFDPDTCDESVDP	FALSE	FALSE	0.5622146525083188	FALSE	S/T	S/T	0.588199	0.714	0.25	0.041	0.041
Q13188	Serine/threonine-protein kinase 3	STK3	O95359-T2430	O95359	TACC2	2430	T	KTPLKTDTFRVKKSP	FALSE	FALSE	0.5990309971413008	FALSE	S/T	S/T	0.933671	0.714	0.25	0.041	0.041
Q13188	Serine/threonine-protein kinase 3	STK3	O95359-T2469	O95359	TACC2	2469	T	ISAVVHATDEEKLAV	FALSE	FALSE	0.5813734692943708	FALSE	S/T	S/T	0.658537	0.714	0.25	0.041	0.041
Q13188	Serine/threonine-protein kinase 3	STK3	O95359-T2553	O95359	TACC2	2553	T	ALYLMFDTSQESPVK	FALSE	FALSE	0.5943146022458969	FALSE	S/T	S/T	0.872263	0.714	0.25	0.041	0.041
Q13188	Serine/threonine-protein kinase 3	STK3	O95359-T2581	O95359	TACC2	2581	T	SGSSFEETEALVNTA	FALSE	FALSE	0.578687131398679	FALSE	S/T	S/T	0.805765	0.714	0.25	0.041	0.041
Q13188	Serine/threonine-protein kinase 3	STK3	O95359-T2716	O95359	TACC2	2716	T	KREAAHPTDVSISKT	FALSE	FALSE	0.5721532797178656	FALSE	S/T	S/T	0.667956	0.714	0.25	0.041	0.041
Q13188	Serine/threonine-protein kinase 3	STK3	O95361-T55	O95361	TRI16	55	T	SEKLGRETEEQDSDS	FALSE	FALSE	0.8035010580688855	FALSE	S/T	S/T	0.602587	0.733	0.326	0.041	0.041
Q13188	Serine/threonine-protein kinase 3	STK3	O95365-S567	O95365	ZBT7A	567	S	GAGGGGDSGGGPGAA	FALSE	FALSE	0.5077264721161999	FALSE	S/T	S/T	0.00314722	0.73	0.438	0.041	0.041
Q13188	Serine/threonine-protein kinase 3	STK3	O95365-T403	O95365	ZBT7A	403	T	KLPRHIRTHTGEKPY	FALSE	FALSE	0.8164577087863129	FALSE	S/T	S/T	0.887343	0.73	0.438	0.041	0.041
Q13188	Serine/threonine-protein kinase 3	STK3	O95365-T405	O95365	ZBT7A	405	T	PRHIRTHTGEKPYEC	FALSE	FALSE	0.8215621981146204	FALSE	S/T	S/T	0.942051	0.73	0.438	0.041	0.041
Q13188	Serine/threonine-protein kinase 3	STK3	O95365-T461	O95365	ZBT7A	461	T	KNHMRVHTGLRPYQC	FALSE	FALSE	0.8170419081371774	FALSE	S/T	S/T	0.924901	0.73	0.438	0.041	0.041
Q13188	Serine/threonine-protein kinase 3	STK3	O95365-T515	O95365	ZBT7A	515	T	PDPSPGATATPGAPA	FALSE	FALSE	0.834646665731244	FALSE	S/T	S/T	0.976079	0.73	0.438	0.041	0.041
Q13188	Serine/threonine-protein kinase 3	STK3	O95365-T517	O95365	ZBT7A	517	T	PSPGATATPGAPAQP	FALSE	FALSE	0.7289354819743126	FALSE	S/T	S/T	0.0836886	0.73	0.438	0.041	0.041
Q13188	Serine/threonine-protein kinase 3	STK3	O95373-S438	O95373	IPO7	438	S	GALHMIGSLAEILLK	FALSE	FALSE	0.5142683148487821	FALSE	S/T	S/T	0.00789956	0.707	0.338	0.041	0.041
Q13188	Serine/threonine-protein kinase 3	STK3	O95373-T775	O95373	IPO7	775	T	RLTREVKTSELRTMC	FALSE	FALSE	0.8115008101391002	FALSE	S/T	S/T	0.797813	0.707	0.338	0.041	0.041
Q13188	Serine/threonine-protein kinase 3	STK3	O95373-T898	O95373	IPO7	898	T	EAEDDDETEELGSDE	FALSE	FALSE	0.8102466490354066	FALSE	S/T	S/T	0.823939	0.707	0.338	0.041	0.041
Q13188	Serine/threonine-protein kinase 3	STK3	O95379-T78	O95379	TFIP8	78	T	IIKNLIKTVIKLAIL	FALSE	FALSE	0.8229765139512517	FALSE	S/T	S/T	0.987698	0.749	0.326	0.041	0.041
Q13188	Serine/threonine-protein kinase 3	STK3	O95382-T801	O95382	M3K6	801	T	SKRLAGITPCTETFT	FALSE	FALSE	0.5581934221624624	TRUE	S/T	S/T	0.643197	0.551	0.47	0.041	0.041
Q13188	Serine/threonine-protein kinase 3	STK3	O95382-T806	O95382	M3K6	806	T	GITPCTETFTGTLQY	FALSE	FALSE	0.6740917270003449	TRUE	S/T	S/T	0.988403	0.579	0.47	0.041	0.041
Q13188	Serine/threonine-protein kinase 3	STK3	O95382-T968	O95382	M3K6	968	T	RCLSYGGTSQLRVPE	FALSE	FALSE	0.7091830434201744	TRUE	S/T	S/T	0.982581	0.583	0.47	0.041	0.041
Q13188	Serine/threonine-protein kinase 3	STK3	O95388-T236	O95388	CCN4	236	T	SCGLGVSTRISNVNA	FALSE	FALSE	0.7751083108142739	FALSE	S/T	S/T	0.695147	0.599	0.45	0.041	0.041
Q13188	Serine/threonine-protein kinase 3	STK3	O95391-T261	O95391	SLU7	261	T	FDSKRRITVRNLRIR	FALSE	FALSE	0.502705870075958	FALSE	S/T	S/T	0.974368	0.78	0.163	0.041	0.041
Q13188	Serine/threonine-protein kinase 3	STK3	O95394-T62	O95394	AGM1	62	T	STIGVMVTASHNPEE	FALSE	FALSE	0.6101432825641288	FALSE	S/T	S/T	0.972884	0.74	0.254	0.041	0.041
Q13188	Serine/threonine-protein kinase 3	STK3	O95394-T92	O95394	AGM1	92	T	PSWEEHATCLANAEE	FALSE	FALSE	0.5972945144004078	FALSE	S/T	S/T	0.913461	0.74	0.254	0.041	0.041
Q13188	Serine/threonine-protein kinase 3	STK3	O95394-T349	O95394	AGM1	349	T	MKVPVYCTKTGVKHL	FALSE	FALSE	0.6023633300424818	FALSE	S/T	S/T	0.938916	0.74	0.254	0.041	0.041
Q13188	Serine/threonine-protein kinase 3	STK3	O95394-T376	O95394	AGM1	376	T	FEANGHGTALFSTAV	FALSE	FALSE	0.6104820553929444	FALSE	S/T	S/T	0.982414	0.74	0.254	0.041	0.041
Q13188	Serine/threonine-protein kinase 3	STK3	O95394-T500	O95394	AGM1	500	T	AFVRPSGTEDVVRVY	FALSE	FALSE	0.6000739792939876	FALSE	S/T	S/T	0.94634	0.74	0.254	0.041	0.041
Q13188	Serine/threonine-protein kinase 3	STK3	O95396-T400	O95396	MOCS3	400	T	IWEEKQGTQEGAAVP	FALSE	FALSE	0.5461576875538247	FALSE	S/T	S/T	0.903154	0.776	0.178	0.041	0.041
Q13188	Serine/threonine-protein kinase 3	STK3	O95400-T150	O95400	CD2B2	150	T	EEDSLGQTSMSAQAL	FALSE	FALSE	0.5118780652302786	FALSE	S/T	S/T	0.790372	0.808	0.119	0.041	0.041
Q13188	Serine/threonine-protein kinase 3	STK3	O95400-T236	O95400	CD2B2	236	T	LKGLGCQTLGPHNPT	FALSE	FALSE	0.5198911561836351	FALSE	S/T	S/T	0.979387	0.808	0.119	0.041	0.041
Q13188	Serine/threonine-protein kinase 3	STK3	O95400-T341	O95400	CD2B2	341	T	RIDFDLYT_______	FALSE	FALSE	0.5147488486228955	FALSE	S/T	S/T	0.881106	0.808	0.119	0.041	0.041
Q13188	Serine/threonine-protein kinase 3	STK3	O95402-T2	O95402	MED26	2	T	______MTAAPASPQ	FALSE	FALSE	0.5551350444578228	FALSE	S/T	S/T	0.948459	0.557	0.2	0.041	0.041
Q13188	Serine/threonine-protein kinase 3	STK3	O95402-T182	O95402	MED26	182	T	PNSSPLPTNGISGSP	FALSE	FALSE	0.5427322215192673	FALSE	S/T	S/T	0.824546	0.557	0.2	0.041	0.041
Q13188	Serine/threonine-protein kinase 3	STK3	O95402-T230	O95402	MED26	230	T	VNAVRPHTSSPGLGK	FALSE	FALSE	0.5444576968629989	FALSE	S/T	S/T	0.783013	0.557	0.2	0.041	0.041
Q13188	Serine/threonine-protein kinase 3	STK3	O95402-T310	O95402	MED26	310	T	RPQALDATQVPSPLP	FALSE	FALSE	0.5430399138269595	FALSE	S/T	S/T	0.810781	0.557	0.2	0.041	0.041
Q13188	Serine/threonine-protein kinase 3	STK3	O95402-T426	O95402	MED26	426	T	RLKERKLTFDPMTRQ	FALSE	FALSE	0.5440745216564224	FALSE	S/T	S/T	0.73173	0.557	0.2	0.041	0.041
Q13188	Serine/threonine-protein kinase 3	STK3	O95402-T431	O95402	MED26	431	T	KLTFDPMTRQIKPLT	FALSE	FALSE	0.5316257630076839	FALSE	S/T	S/T	0.674654	0.557	0.2	0.041	0.041
Q13188	Serine/threonine-protein kinase 3	STK3	O95405-T26	O95405	ZFYV9	26	T	FEQNEDETVSSTLLD	FALSE	FALSE	0.5443949459282164	FALSE	S/T	S/T	0.942252	0.835	0.169	0.041	0.041
Q13188	Serine/threonine-protein kinase 3	STK3	O95405-T30	O95405	ZFYV9	30	T	EDETVSSTLLDTKWN	FALSE	FALSE	0.5430741846344999	FALSE	S/T	S/T	0.935176	0.835	0.169	0.041	0.041
Q13188	Serine/threonine-protein kinase 3	STK3	O95405-T275	O95405	ZFYV9	275	T	SVISSQGTDGCPAVK	FALSE	FALSE	0.5318504196435695	FALSE	S/T	S/T	0.792087	0.835	0.169	0.041	0.041
Q13188	Serine/threonine-protein kinase 3	STK3	O95409-T276	O95409	ZIC2	276	T	PKKSCNKTFSTMHEL	FALSE	FALSE	0.8310063187477043	FALSE	S/T	S/T	0.941221	0.809	0.387	0.041	0.041
Q13188	Serine/threonine-protein kinase 3	STK3	O95409-T328	O95409	ZIC2	328	T	VNHIRVHTGEKPFPC	FALSE	FALSE	0.8354600059922442	FALSE	S/T	S/T	0.955341	0.809	0.387	0.041	0.041
Q13188	Serine/threonine-protein kinase 3	STK3	O95409-T356	O95409	ZIC2	356	T	NLKIHKRTHTGEKPF	FALSE	FALSE	0.8278452048707576	FALSE	S/T	S/T	0.897953	0.809	0.387	0.041	0.041
Q13188	Serine/threonine-protein kinase 3	STK3	O95409-T358	O95409	ZIC2	358	T	KIHKRTHTGEKPFQC	FALSE	FALSE	0.8274861057341787	FALSE	S/T	S/T	0.930129	0.809	0.387	0.041	0.041
Q13188	Serine/threonine-protein kinase 3	STK3	O95425-T62	O95425	SVIL	62	T	RSNEEEETSDSSLEK	FALSE	FALSE	0.5149310085940083	FALSE	S/T	S/T	0.569628	0.622	0.203	0.041	0.041
Q13188	Serine/threonine-protein kinase 3	STK3	O95425-T79	O95425	SVIL	79	T	RSKYCTETSGVHGDS	FALSE	FALSE	0.5292546630382465	FALSE	S/T	S/T	0.797126	0.622	0.203	0.041	0.041
Q13188	Serine/threonine-protein kinase 3	STK3	O95425-T92	O95425	SVIL	92	T	DSPYGSGTMDTHSLE	FALSE	FALSE	0.5507714394781265	FALSE	S/T	S/T	0.995438	0.622	0.203	0.041	0.041
Q13188	Serine/threonine-protein kinase 3	STK3	O95425-T95	O95425	SVIL	95	T	YGSGTMDTHSLESKA	FALSE	FALSE	0.5426504179768432	FALSE	S/T	S/T	0.874825	0.622	0.203	0.041	0.041
Q13188	Serine/threonine-protein kinase 3	STK3	O95425-T123	O95425	SVIL	123	T	LAEKYGLTLDPEADS	FALSE	FALSE	0.5328625422783382	FALSE	S/T	S/T	0.955665	0.622	0.203	0.041	0.041
Q13188	Serine/threonine-protein kinase 3	STK3	O95425-T214	O95425	SVIL	214	T	RGQELSATRQAHDLS	FALSE	FALSE	0.5225133009290115	FALSE	S/T	S/T	0.626051	0.622	0.203	0.041	0.041
Q13188	Serine/threonine-protein kinase 3	STK3	O95425-T240	O95425	SVIL	240	T	SGRDSSFTEVPRSPK	FALSE	FALSE	0.5323401367307754	FALSE	S/T	S/T	0.723533	0.622	0.203	0.041	0.041
Q13188	Serine/threonine-protein kinase 3	STK3	O95425-T545	O95425	SVIL	545	T	SKKRKVRTRSLSDFT	FALSE	FALSE	0.5343623052004682	FALSE	S/T	S/T	0.755149	0.622	0.203	0.041	0.041
Q13188	Serine/threonine-protein kinase 3	STK3	O95425-T552	O95425	SVIL	552	T	TRSLSDFTGPPQLQA	FALSE	FALSE	0.5412914320838677	FALSE	S/T	S/T	0.89278	0.622	0.203	0.041	0.041
Q13188	Serine/threonine-protein kinase 3	STK3	O95425-T628	O95425	SVIL	628	T	AEGPGLPTGVERERG	FALSE	FALSE	0.5303796534503358	FALSE	S/T	S/T	0.976213	0.622	0.203	0.041	0.041
Q13188	Serine/threonine-protein kinase 3	STK3	O95425-T657	O95425	SVIL	657	T	KTSERFRTQPITSAE	FALSE	FALSE	0.5285274535384598	FALSE	S/T	S/T	0.638725	0.622	0.203	0.041	0.041
Q13188	Serine/threonine-protein kinase 3	STK3	O95425-T672	O95425	SVIL	672	T	RKESDRCTSHSETPT	FALSE	FALSE	0.5187386103828739	FALSE	S/T	S/T	0.57802	0.622	0.203	0.041	0.041
Q13188	Serine/threonine-protein kinase 3	STK3	O95425-T679	O95425	SVIL	679	T	TSHSETPTVDDEEKV	FALSE	FALSE	0.5418533368457724	FALSE	S/T	S/T	0.90718	0.622	0.203	0.041	0.041
Q13188	Serine/threonine-protein kinase 3	STK3	O95425-T852	O95425	SVIL	852	T	RMNARYQTQPVTLGE	FALSE	FALSE	0.5288396529316103	FALSE	S/T	S/T	0.841684	0.622	0.203	0.041	0.041
Q13188	Serine/threonine-protein kinase 3	STK3	O95425-T856	O95425	SVIL	856	T	RYQTQPVTLGEVEQV	FALSE	FALSE	0.5307459704815245	FALSE	S/T	S/T	0.85679	0.622	0.203	0.041	0.041
Q13188	Serine/threonine-protein kinase 3	STK3	O95425-T896	O95425	SVIL	896	T	MYAGDLRTKPPLDHN	FALSE	FALSE	0.5411250078127775	FALSE	S/T	S/T	0.880081	0.622	0.203	0.041	0.041
Q13188	Serine/threonine-protein kinase 3	STK3	O95425-T907	O95425	SVIL	907	T	LDHNASATDYKFSSS	FALSE	FALSE	0.5331131345162137	FALSE	S/T	S/T	0.653377	0.622	0.203	0.041	0.041
Q13188	Serine/threonine-protein kinase 3	STK3	O95425-T1078	O95425	SVIL	1078	T	GKTIAQTTAPVSWKP	FALSE	FALSE	0.53638060259078	FALSE	S/T	S/T	0.911178	0.622	0.203	0.041	0.041
Q13188	Serine/threonine-protein kinase 3	STK3	O95425-T1175	O95425	SVIL	1175	T	SLIKKRVTESRESQM	FALSE	FALSE	0.5191841469477381	FALSE	S/T	S/T	0.594815	0.622	0.203	0.041	0.041
Q13188	Serine/threonine-protein kinase 3	STK3	O95425-T1227	O95425	SVIL	1227	T	KKGLASPTAITPVAS	FALSE	FALSE	0.5328276273420363	FALSE	S/T	S/T	0.952247	0.622	0.203	0.041	0.041
Q13188	Serine/threonine-protein kinase 3	STK3	O95425-T1501	O95425	SVIL	1501	T	AKASELATLIQTKRE	FALSE	FALSE	0.538660479349956	FALSE	S/T	S/T	0.987865	0.622	0.203	0.041	0.041
Q13188	Serine/threonine-protein kinase 3	STK3	O95425-T1505	O95425	SVIL	1505	T	ELATLIQTKRELGCR	FALSE	FALSE	0.5401604793499559	FALSE	S/T	S/T	0.987596	0.622	0.203	0.041	0.041
Q13188	Serine/threonine-protein kinase 3	STK3	O95425-T1791	O95425	SVIL	1791	T	KWKFMVSTAVGSRQK	FALSE	FALSE	0.5418533368457724	FALSE	S/T	S/T	0.90306	0.622	0.203	0.041	0.041
Q13188	Serine/threonine-protein kinase 3	STK3	O95425-2-T278	O95425-2	SVIL-2	278	T	PEARPRCTSHSETPT	FALSE	FALSE	0.5225133009290115	FALSE	S/T	S/T	0.624312	0.622	0.203	0.041	0.041
Q13188	Serine/threonine-protein kinase 3	STK3	O95425-2-T426	O95425-2	SVIL-2	426	T	RMNARYQTQPVTLGE	FALSE	FALSE	0.5288396529316103	FALSE	S/T	S/T	0.841684	0.622	0.203	0.041	0.041
Q13188	Serine/threonine-protein kinase 3	STK3	O95429-T181	O95429	BAG4	181	T	RSSGNSPTPVSRWIY	FALSE	FALSE	0.7693221357739046	FALSE	S/T	S/T	0.143117	0.789	0.4	0.041	0.041
Q13188	Serine/threonine-protein kinase 3	STK3	O95429-T216	O95429	BAG4	216	T	PSQNPGMTLPHYPYG	FALSE	FALSE	0.8380912137422519	FALSE	S/T	S/T	0.978793	0.789	0.4	0.041	0.041
Q13188	Serine/threonine-protein kinase 3	STK3	O95433-T183	O95433	AHSA1	183	T	VGQPALKTEERKAKP	FALSE	FALSE	0.5372743741892907	FALSE	S/T	S/T	0.8099	0.666	0.176	0.041	0.041
Q13188	Serine/threonine-protein kinase 3	STK3	O95433-T214	O95433	AHSA1	214	T	CKITLKETFLTSPEE	FALSE	FALSE	0.5396773739191317	FALSE	S/T	S/T	0.752712	0.666	0.176	0.041	0.041
Q13188	Serine/threonine-protein kinase 3	STK3	O95433-T217	O95433	AHSA1	217	T	TLKETFLTSPEELYR	FALSE	FALSE	0.5543421530514999	FALSE	S/T	S/T	0.907531	0.666	0.176	0.041	0.041
Q13188	Serine/threonine-protein kinase 3	STK3	O95433-T241	O95433	AHSA1	241	T	AFTHAPATLEADRGG	FALSE	FALSE	0.5564971035950697	FALSE	S/T	S/T	0.989129	0.666	0.176	0.041	0.041
Q13188	Serine/threonine-protein kinase 3	STK3	O95453-T166	O95453	PARN	166	T	LSYVSPNTSKCPVTI	FALSE	FALSE	0.5562012992843304	FALSE	S/T	S/T	0.892892	0.835	0.213	0.041	0.041
Q13188	Serine/threonine-protein kinase 3	STK3	O95453-T172	O95453	PARN	172	T	NTSKCPVTIPEDQKK	FALSE	FALSE	0.5533205766890843	FALSE	S/T	S/T	0.977042	0.835	0.213	0.041	0.041
Q13188	Serine/threonine-protein kinase 3	STK3	O95453-T341	O95453	PARN	341	T	FKDIINNTSLAELEK	FALSE	FALSE	0.5576780857907282	FALSE	S/T	S/T	0.952308	0.835	0.213	0.041	0.041
Q13188	Serine/threonine-protein kinase 3	STK3	O95453-T451	O95453	PARN	451	T	RDHVLHVTFPKEWKT	FALSE	FALSE	0.5565350999999179	FALSE	S/T	S/T	0.919494	0.835	0.213	0.041	0.041
Q13188	Serine/threonine-protein kinase 3	STK3	O95453-T559	O95453	PARN	559	T	YYRNNSFTAPSTVGK	FALSE	FALSE	0.5576780857907282	FALSE	S/T	S/T	0.94994	0.835	0.213	0.041	0.041
Q13188	Serine/threonine-protein kinase 3	STK3	O95453-T563	O95453	PARN	563	T	NSFTAPSTVGKRNLS	FALSE	FALSE	0.5580255287211354	FALSE	S/T	S/T	0.881671	0.835	0.213	0.041	0.041
Q13188	Serine/threonine-protein kinase 3	STK3	O95453-T589	O95453	PARN	589	T	VSGEISDTELEQTDS	FALSE	FALSE	0.5494889755929282	FALSE	S/T	S/T	0.794273	0.835	0.213	0.041	0.041
Q13188	Serine/threonine-protein kinase 3	STK3	O95453-T631	O95453	PARN	631	T	ISKNSPATLFEVPDT	FALSE	FALSE	0.5573477753082354	FALSE	S/T	S/T	0.933205	0.835	0.213	0.041	0.041
Q13188	Serine/threonine-protein kinase 3	STK3	O95453-T638	O95453	PARN	638	T	TLFEVPDTW______	FALSE	FALSE	0.557612023076841	FALSE	S/T	S/T	0.928047	0.835	0.213	0.041	0.041
Q13188	Serine/threonine-protein kinase 3	STK3	O95455-T279	O95455	TGDS	279	T	LIQLIKETNSESEME	FALSE	FALSE	0.6371096035840446	FALSE	S/T	S/T	0.758384	0.552	0.286	0.041	0.041
Q13188	Serine/threonine-protein kinase 3	STK3	O95456-T4	O95456	PSMG1	4	T	____MAATFFGEVVK	FALSE	FALSE	0.5220357443585598	FALSE	S/T	S/T	0.990432	0.861	0.142	0.041	0.041
Q13188	Serine/threonine-protein kinase 3	STK3	O95456-T18	O95456	PSMG1	18	T	KAPCRAGTEDEEEEE	FALSE	FALSE	0.5198002929918486	FALSE	S/T	S/T	0.952915	0.861	0.142	0.041	0.041
Q13188	Serine/threonine-protein kinase 3	STK3	O95456-T54	O95456	PSMG1	54	T	VRLLRRQTKTSLEVS	FALSE	FALSE	0.5194952162081125	FALSE	S/T	S/T	0.966225	0.861	0.142	0.041	0.041
Q13188	Serine/threonine-protein kinase 3	STK3	O95456-T56	O95456	PSMG1	56	T	LLRRQTKTSLEVSLL	FALSE	FALSE	0.519189015309602	FALSE	S/T	S/T	0.943373	0.861	0.142	0.041	0.041
Q13188	Serine/threonine-protein kinase 3	STK3	O95456-T181	O95456	PSMG1	181	T	DYKTSESTGSLPSPF	FALSE	FALSE	0.5230899452364074	FALSE	S/T	S/T	0.97966	0.861	0.142	0.041	0.041
Q13188	Serine/threonine-protein kinase 3	STK3	O95456-T288	O95456	PSMG1	288	T	EIQSNIYT_______	FALSE	FALSE	0.5200928739740847	FALSE	S/T	S/T	0.956303	0.861	0.142	0.041	0.041
Q13188	Serine/threonine-protein kinase 3	STK3	O95461-T588	O95461	LARG1	588	T	IQLDLANTKKAMIVP	FALSE	FALSE	0.6084507314461294	FALSE	S/T	S/T	0.982178	0.469	0.272	0.041	0.041
Q13188	Serine/threonine-protein kinase 3	STK3	O95461-T599	O95461	LARG1	599	T	MIVPAFETLRYRLSF	FALSE	FALSE	0.6049992093856026	FALSE	S/T	S/T	0.995512	0.469	0.272	0.041	0.041
Q13188	Serine/threonine-protein kinase 3	STK3	O95466-T203	O95466	FMNL1	203	T	VPKSRHLTIKLTPAH	FALSE	FALSE	0.6165262679698492	FALSE	S/T	S/T	0.99339	0.564	0.17	0.041	0.041
Q13188	Serine/threonine-protein kinase 3	STK3	O95466-T451	O95466	FMNL1	451	T	RERFSESTAMGPSRR	FALSE	FALSE	0.530591848493095	FALSE	S/T	S/T	0.772574	0.564	0.17	0.041	0.041
Q13188	Serine/threonine-protein kinase 3	STK3	O95470-T468	O95470	SGPL1	468	T	YRLSNLMTAKGWNLN	FALSE	FALSE	0.6604384860727909	FALSE	S/T	S/T	0.974426	0.468	0.411	0.041	0.041
Q13188	Serine/threonine-protein kinase 3	STK3	O95470-T509	O95470	SGPL1	509	T	KDIRESVTQIMKNPK	FALSE	FALSE	0.6644759202401129	FALSE	S/T	S/T	0.637292	0.468	0.411	0.041	0.041
Q13188	Serine/threonine-protein kinase 3	STK3	O95470-T556	O95470	SGPL1	556	T	LYSTDTVTQGSQMNG	FALSE	FALSE	0.6643220740862668	FALSE	S/T	S/T	0.632691	0.468	0.411	0.041	0.041
Q13188	Serine/threonine-protein kinase 3	STK3	O95475-T220	O95475	SIX6	220	T	PEVLGVATSPAASLS	FALSE	FALSE	0.5552577184816759	FALSE	S/T	S/T	0.801105	0.685	0.252	0.041	0.041
Q13188	Serine/threonine-protein kinase 3	STK3	O95477-T1148	O95477	ABCA1	1148	T	SCRNSSSTVSYLKKE	FALSE	FALSE	0.5832140352777957	FALSE	S/T	S/T	0.846414	0.564	0.272	0.041	0.041
Q13188	Serine/threonine-protein kinase 3	STK3	O95477-T1242	O95477	ABCA1	1242	T	SSYGISETTLEEIFL	FALSE	FALSE	0.5910707093686116	FALSE	S/T	S/T	0.902807	0.564	0.272	0.041	0.041
Q13188	Serine/threonine-protein kinase 3	STK3	O95477-T1243	O95477	ABCA1	1243	T	SYGISETTLEEIFLK	FALSE	FALSE	0.5935852170233171	FALSE	S/T	S/T	0.924531	0.564	0.272	0.041	0.041
Q13188	Serine/threonine-protein kinase 3	STK3	O95477-T1582	O95477	ABCA1	1582	T	NSLGRFMTGLDTKNN	FALSE	FALSE	0.6174614830592731	FALSE	S/T	S/T	0.990825	0.564	0.272	0.041	0.041
Q13188	Serine/threonine-protein kinase 3	STK3	O95477-T1586	O95477	ABCA1	1586	T	RFMTGLDTKNNVKVW	FALSE	FALSE	0.6122321421403462	FALSE	S/T	S/T	0.986107	0.564	0.272	0.041	0.041
Q13188	Serine/threonine-protein kinase 3	STK3	O95484-T21	O95484	CLD9	21	T	AVLGWLGTLVSCALP	FALSE	FALSE	0.5114431308088374	FALSE	S/T	S/T	0.994444	0.478	0.146	0.041	0.041
Q13188	Serine/threonine-protein kinase 3	STK3	O95487-T327	O95487	SC24B	327	T	GSSGSSSTRTPPTAN	FALSE	FALSE	0.5566704722621282	FALSE	S/T	S/T	0.448113	0.583	0.26	0.041	0.041
Q13188	Serine/threonine-protein kinase 3	STK3	O95487-T332	O95487	SC24B	332	T	SSTRTPPTANHPVEP	FALSE	FALSE	0.6221488312983361	FALSE	S/T	S/T	0.912102	0.583	0.26	0.041	0.041
Q13188	Serine/threonine-protein kinase 3	STK3	O95487-T804	O95487	SC24B	804	T	AFKLMSPTGGRVSVF	FALSE	FALSE	0.6292716770269188	FALSE	S/T	S/T	0.989049	0.583	0.26	0.041	0.041
Q13188	Serine/threonine-protein kinase 3	STK3	O95487-T1154	O95487	SC24B	1154	T	KLSAEKLTREGAFLM	FALSE	FALSE	0.6103423756665246	FALSE	S/T	S/T	0.676976	0.583	0.26	0.041	0.041
Q13188	Serine/threonine-protein kinase 3	STK3	O95490-T416	O95490	AGRL2	416	T	SSAELFKTIISTTST	FALSE	FALSE	0.5537666834898586	FALSE	S/T	S/T	0.991666	0.269	0.383	0.041	0.041
Q13188	Serine/threonine-protein kinase 3	STK3	O95490-T432	O95490	AGRL2	432	T	SQKGPMSTTVAGSQE	FALSE	FALSE	0.5219421194785832	FALSE	S/T	S/T	0.691515	0.269	0.383	0.041	0.041
Q13188	Serine/threonine-protein kinase 3	STK3	O95490-T459	O95490	AGRL2	459	T	TTKIPPITNIFPLPE	FALSE	FALSE	0.5067147883206831	FALSE	S/T	S/T	0.613877	0.269	0.383	0.041	0.041
Q13188	Serine/threonine-protein kinase 3	STK3	O95490-T797	O95490	AGRL2	797	T	FWNYSERTMMGYWST	FALSE	FALSE	0.5537944612676363	FALSE	S/T	S/T	0.99241	0.269	0.383	0.041	0.041
Q13188	Serine/threonine-protein kinase 3	STK3	O95490-T804	O95490	AGRL2	804	T	TMMGYWSTQGCKLVD	FALSE	FALSE	0.5203571108885049	FALSE	S/T	S/T	0.808483	0.269	0.383	0.041	0.041
Q13188	Serine/threonine-protein kinase 3	STK3	O95490-T1143	O95490	AGRL2	1143	T	IRRMWNDTVRKQSES	FALSE	FALSE	0.5523682081247485	FALSE	S/T	S/T	0.986685	0.269	0.383	0.041	0.041
Q13188	Serine/threonine-protein kinase 3	STK3	O95490-T1223	O95490	AGRL2	1223	T	RDTSAMDTLPLNGNF	FALSE	FALSE	0.5523682081247485	FALSE	S/T	S/T	0.986607	0.269	0.383	0.041	0.041
Q13188	Serine/threonine-protein kinase 3	STK3	O95490-T1356	O95490	AGRL2	1356	T	DSYVSQLTAEAEDHL	FALSE	FALSE	0.5422819487984274	FALSE	S/T	S/T	0.957218	0.269	0.383	0.041	0.041
Q13188	Serine/threonine-protein kinase 3	STK3	O95490-T1373	O95490	AGRL2	1373	T	PNRDSLYTSMPNLRD	FALSE	FALSE	0.5219421194785832	FALSE	S/T	S/T	0.690566	0.269	0.383	0.041	0.041
Q13188	Serine/threonine-protein kinase 3	STK3	O95502-T129	O95502	NPTXR	129	T	ELLLLQSTAEQLRQT	FALSE	FALSE	0.5336424224880378	FALSE	S/T	S/T	0.765072	0.286	0.391	0.041	0.041
Q13188	Serine/threonine-protein kinase 3	STK3	O95503-T156	O95503	CBX6	156	T	PISPFSETVRIINRK	FALSE	FALSE	0.6336053171126689	FALSE	S/T	S/T	0.984406	0.63	0.139	0.0515	0.113
Q13188	Serine/threonine-protein kinase 3	STK3	O95528-T370	O95528	GTR10	370	T	QREPILSTAKKTKPH	FALSE	FALSE	0.6436947660722426	FALSE	S/T	S/T	0.929303	0.49	0.346	0.041	0.041
Q13188	Serine/threonine-protein kinase 3	STK3	O95528-T518	O95528	GTR10	518	T	QFQKRRFTLSFGHRQ	FALSE	FALSE	0.6336027595902245	FALSE	S/T	S/T	0.905376	0.49	0.346	0.041	0.041
Q13188	Serine/threonine-protein kinase 3	STK3	O95528-T528	O95528	GTR10	528	T	FGHRQNSTGIPYSRI	FALSE	FALSE	0.6396947660722426	FALSE	S/T	S/T	0.923911	0.49	0.346	0.041	0.041
Q13188	Serine/threonine-protein kinase 3	STK3	O95544-T56	O95544	NADK	56	T	ASPALGSTKEFRRTR	FALSE	FALSE	0.5212227583326977	FALSE	S/T	S/T	0.883956	1	0.175	0.041	0.041
Q13188	Serine/threonine-protein kinase 3	STK3	O95544-2-T231	O95544-2	NADK-2	231	T	QPFKELCTHLMEARG	FALSE	FALSE	0.5066978020532193	FALSE	S/T	S/T	0.802608	1	0.175	0.041	0.041
Q13188	Serine/threonine-protein kinase 3	STK3	O95551-T88	O95551	TYDP2	88	T	PKTYVDLTNEETTDS	FALSE	FALSE	0.8209978019244789	FALSE	S/T	S/T	0.851667	0.75	0.37	0.041	0.041
Q13188	Serine/threonine-protein kinase 3	STK3	O95551-T92	O95551	TYDP2	92	T	VDLTNEETTDSTTSK	FALSE	FALSE	0.8213369909049315	FALSE	S/T	S/T	0.864233	0.75	0.37	0.041	0.041
Q13188	Serine/threonine-protein kinase 3	STK3	O95551-T96	O95551	TYDP2	96	T	NEETTDSTTSKISPS	FALSE	FALSE	0.8268174729154768	FALSE	S/T	S/T	0.748099	0.75	0.37	0.041	0.041
Q13188	Serine/threonine-protein kinase 3	STK3	O95551-T97	O95551	TYDP2	97	T	EETTDSTTSKISPSE	FALSE	FALSE	0.828899841130697	FALSE	S/T	S/T	0.604361	0.75	0.37	0.041	0.041
Q13188	Serine/threonine-protein kinase 3	STK3	O95573-T107	O95573	ACSL3	107	T	KNKRLLGTREVLNEE	FALSE	FALSE	0.5575380195383745	FALSE	S/T	S/T	0.788834	0.535	0.244	0.041	0.041
Q13188	Serine/threonine-protein kinase 3	STK3	O95573-T691	O95573	ACSL3	691	T	PEPWTPETGLVTDAF	FALSE	FALSE	0.5431000661599906	FALSE	S/T	S/T	0.968575	0.535	0.244	0.041	0.041
Q13188	Serine/threonine-protein kinase 3	STK3	O95573-T695	O95573	ACSL3	695	T	TPETGLVTDAFKLKR	FALSE	FALSE	0.5588872542514852	FALSE	S/T	S/T	0.681469	0.535	0.244	0.041	0.041
Q13188	Serine/threonine-protein kinase 3	STK3	O95613-T186	O95613	PCNT	186	T	PEQRGMFTVSDHTPE	FALSE	FALSE	0.6362298272600919	FALSE	S/T	S/T	0.918125	0.551	0.286	0.041	0.041
Q13188	Serine/threonine-protein kinase 3	STK3	O95613-T191	O95613	PCNT	191	T	MFTVSDHTPEQRGIF	FALSE	FALSE	0.5236821927290445	FALSE	S/T	S/T	0.0990671	0.551	0.286	0.041	0.041
Q13188	Serine/threonine-protein kinase 3	STK3	O95613-T259	O95613	PCNT	259	T	LSLSNMHTAQLELTQ	FALSE	FALSE	0.6396162291953054	FALSE	S/T	S/T	0.947244	0.551	0.286	0.041	0.041
Q13188	Serine/threonine-protein kinase 3	STK3	O95613-T479	O95613	PCNT	479	T	SQLDSARTSRQELSE	FALSE	FALSE	0.6388605799502118	FALSE	S/T	S/T	0.833403	0.551	0.286	0.041	0.041
Q13188	Serine/threonine-protein kinase 3	STK3	O95613-T815	O95613	PCNT	815	T	LDLERSLTEQQGRLQ	FALSE	FALSE	0.6413378301569506	FALSE	S/T	S/T	0.625564	0.551	0.286	0.041	0.041
Q13188	Serine/threonine-protein kinase 3	STK3	O95613-T962	O95613	PCNT	962	T	ADLGALETRHLSSLD	FALSE	FALSE	0.6411241333876524	FALSE	S/T	S/T	0.750055	0.551	0.286	0.041	0.041
Q13188	Serine/threonine-protein kinase 3	STK3	O95613-T1178	O95613	PCNT	1178	T	ETLRAAVTLRSRIGE	FALSE	FALSE	0.6462918050791978	FALSE	S/T	S/T	0.982781	0.551	0.286	0.041	0.041
Q13188	Serine/threonine-protein kinase 3	STK3	O95613-T1209	O95613	PCNT	1209	T	TAPALEETWSDVALP	FALSE	FALSE	0.6366435652230213	FALSE	S/T	S/T	0.915005	0.551	0.286	0.041	0.041
Q13188	Serine/threonine-protein kinase 3	STK3	O95613-T1221	O95613	PCNT	1221	T	ALPELDRTLSECAEM	FALSE	FALSE	0.6370164746425262	FALSE	S/T	S/T	0.954444	0.551	0.286	0.041	0.041
Q13188	Serine/threonine-protein kinase 3	STK3	O95613-T2154	O95613	PCNT	2154	T	IDACDANTTPGGVTD	FALSE	FALSE	0.6340538485556093	FALSE	S/T	S/T	0.879548	0.551	0.286	0.041	0.041
Q13188	Serine/threonine-protein kinase 3	STK3	O95613-T2194	O95613	PCNT	2194	T	DMSLSSPTSVLGGSR	FALSE	FALSE	0.6411241333876524	FALSE	S/T	S/T	0.754639	0.551	0.286	0.041	0.041
Q13188	Serine/threonine-protein kinase 3	STK3	O95613-T2317	O95613	PCNT	2317	T	DVEDFITTSFDSQET	FALSE	FALSE	0.6401898228404941	FALSE	S/T	S/T	0.580423	0.551	0.286	0.041	0.041
Q13188	Serine/threonine-protein kinase 3	STK3	O95613-T2324	O95613	PCNT	2324	T	TSFDSQETLSSPPPG	FALSE	FALSE	0.6357926220483678	FALSE	S/T	S/T	0.960241	0.551	0.286	0.041	0.041
Q13188	Serine/threonine-protein kinase 3	STK3	O95613-T2584	O95613	PCNT	2584	T	IAGDLQKTLSEEQEK	FALSE	FALSE	0.6408899861723186	FALSE	S/T	S/T	0.972589	0.551	0.286	0.041	0.041
Q13188	Serine/threonine-protein kinase 3	STK3	O95613-T3189	O95613	PCNT	3189	T	SKAERKITSRPFTRF	FALSE	FALSE	0.6388605799502118	FALSE	S/T	S/T	0.821101	0.551	0.286	0.041	0.041
Q13188	Serine/threonine-protein kinase 3	STK3	O95620-T44	O95620	DUS4L	44	T	YSKLAFRTLVRKYSC	FALSE	FALSE	0.5287570167372966	FALSE	S/T	S/T	0.993797	0.445	0.234	0.041	0.041
Q13188	Serine/threonine-protein kinase 3	STK3	O95622-T368	O95622	ADCY5	368	T	HLAIALRTNAQDQFL	FALSE	FALSE	0.5812196951610672	FALSE	S/T	S/T	0.926825	0.326	0.371	0.041	0.041
Q13188	Serine/threonine-protein kinase 3	STK3	O95622-T1146	O95622	ADCY5	1146	T	TYDKVGKTHIKALAD	FALSE	FALSE	0.5929422211263281	FALSE	S/T	S/T	0.967518	0.326	0.371	0.041	0.041
Q13188	Serine/threonine-protein kinase 3	STK3	O95625-T15	O95625	ZBT11	15	T	RAILRYLTNEREPYA	FALSE	FALSE	0.5389066970290808	FALSE	S/T	S/T	0.874523	0.475	0.259	0.041	0.041
Q13188	Serine/threonine-protein kinase 3	STK3	O95625-T317	O95625	ZBT11	317	T	LMEEKQLTVYKKGEV	FALSE	FALSE	0.5524401120461745	FALSE	S/T	S/T	0.927114	0.475	0.259	0.041	0.041
Q13188	Serine/threonine-protein kinase 3	STK3	O95625-T674	O95625	ZBT11	674	T	RIHMLKHTGVKPHAC	FALSE	FALSE	0.5699258384620738	FALSE	S/T	S/T	0.95675	0.475	0.259	0.041	0.041
Q13188	Serine/threonine-protein kinase 3	STK3	O95625-T730	O95625	ZBT11	730	T	QEHMSIHTGESKYLC	FALSE	FALSE	0.5689143763609565	FALSE	S/T	S/T	0.953346	0.475	0.259	0.041	0.041
Q13188	Serine/threonine-protein kinase 3	STK3	O95628-T192	O95628	CNOT4	192	T	TLKASLGTTKYCSYF	FALSE	FALSE	0.6305927778162684	FALSE	S/T	S/T	0.979017	0.862	0.269	0.041	0.041
Q13188	Serine/threonine-protein kinase 3	STK3	O95628-T434	O95628	CNOT4	434	T	DQPSLSPTSLQNSSS	FALSE	FALSE	0.5640482148258373	FALSE	S/T	S/T	0.638209	0.862	0.269	0.041	0.041
Q13188	Serine/threonine-protein kinase 3	STK3	O95628-T443	O95628	CNOT4	443	T	LQNSSSHTTTAKGPG	FALSE	FALSE	0.5941504334519584	FALSE	S/T	S/T	0.862664	0.862	0.269	0.041	0.041
Q13188	Serine/threonine-protein kinase 3	STK3	O95644-T154	O95644	NFAC1	154	T	SSKRSPSTATLSLPS	FALSE	FALSE	0.7950527170941969	FALSE	S/T	S/T	0.733158	0.846	0.477	0.041	0.041
Q13188	Serine/threonine-protein kinase 3	STK3	O95644-T229	O95644	NFAC1	229	T	PRGLGACTLLGSPRH	FALSE	FALSE	0.8308329615836412	FALSE	S/T	S/T	0.981482	0.846	0.477	0.041	0.041
Q13188	Serine/threonine-protein kinase 3	STK3	O95644-T240	O95644	NFAC1	240	T	SPRHSPSTSPRASVT	FALSE	FALSE	0.7146848846566103	FALSE	S/T	S/T	0.312353	0.846	0.477	0.041	0.041
Q13188	Serine/threonine-protein kinase 3	STK3	O95644-T284	O95644	NFAC1	284	T	YSPHHSPTPSPHGSP	FALSE	FALSE	0.5955332032744832	FALSE	S/T	S/T	0.0359691	0.846	0.477	0.041	0.041
Q13188	Serine/threonine-protein kinase 3	STK3	O95644-T338	O95644	NFAC1	338	T	VPVKSRKTTLEQPPS	FALSE	FALSE	0.7963860504275301	FALSE	S/T	S/T	0.727043	0.846	0.477	0.041	0.041
Q13188	Serine/threonine-protein kinase 3	STK3	O95644-T339	O95644	NFAC1	339	T	PVKSRKTTLEQPPSV	FALSE	FALSE	0.7993159624615629	FALSE	S/T	S/T	0.689227	0.846	0.477	0.041	0.041
Q13188	Serine/threonine-protein kinase 3	STK3	O95644-T504	O95644	NFAC1	504	T	ITGKTVSTTSHEAIL	FALSE	FALSE	0.7816168050400307	FALSE	S/T	S/T	0.860791	0.846	0.477	0.041	0.041
Q13188	Serine/threonine-protein kinase 3	STK3	O95644-T669	O95644	NFAC1	669	T	PFRNQRITSPVHVSF	FALSE	FALSE	0.7945587488402285	FALSE	S/T	S/T	0.755202	0.846	0.477	0.041	0.041
Q13188	Serine/threonine-protein kinase 3	STK3	O95644-T912	O95644	NFAC1	912	T	NLAPIPVTVKREPEE	FALSE	FALSE	0.8013894191804323	FALSE	S/T	S/T	0.925583	0.846	0.477	0.041	0.041
Q13188	Serine/threonine-protein kinase 3	STK3	O95661-T45	O95661	DIRA3	45	T	YRVVVVGTAGVGKST	FALSE	FALSE	0.5984747798635712	FALSE	S/T	S/T	0.99226	0.33	0.35	0.041	0.041
Q13188	Serine/threonine-protein kinase 3	STK3	O95665-T3	O95665	NTR2	3	T	_____METSSPRPPR	FALSE	FALSE	0.5057157388857221	FALSE	S/T	S/T	0.717521	0.265	0.355	0.041	0.041
Q13188	Serine/threonine-protein kinase 3	STK3	O95671-T61	O95671	ASML	61	T	PYGYAMETAKQKALE	FALSE	FALSE	0.5471597792496966	FALSE	S/T	S/T	0.991869	1	0.195	0.041	0.041
Q13188	Serine/threonine-protein kinase 3	STK3	O95671-T234	O95671	ASML	234	T	DSIPAADTFEDLSDV	FALSE	FALSE	0.5462438076326596	FALSE	S/T	S/T	0.820373	1	0.195	0.041	0.041
Q13188	Serine/threonine-protein kinase 3	STK3	O95671-T249	O95671	ASML	249	T	EGGGSEPTQRDAGSR	FALSE	FALSE	0.5475258589147108	FALSE	S/T	S/T	0.806152	1	0.195	0.041	0.041
Q13188	Serine/threonine-protein kinase 3	STK3	O95671-T557	O95671	ASML	557	T	AGLLLVETLLDEEKR	FALSE	FALSE	0.5569326111112888	FALSE	S/T	S/T	0.981304	1	0.195	0.041	0.041
Q13188	Serine/threonine-protein kinase 3	STK3	O95671-T580	O95671	ASML	580	T	SLNMLVQTEGKERSL	FALSE	FALSE	0.5527164466547462	FALSE	S/T	S/T	0.866114	1	0.195	0.041	0.041
Q13188	Serine/threonine-protein kinase 3	STK3	O95671-2-T76	O95671-2	ASML-2	76	T	VANRLYQTVGGLILE	FALSE	FALSE	0.5553643571430349	FALSE	S/T	S/T	0.98465	1	0.195	0.041	0.041
Q13188	Serine/threonine-protein kinase 3	STK3	O95677-T15	O95677	EYA4	15	T	NEQSVKKTCTESDVS	FALSE	FALSE	0.8055489490382053	FALSE	S/T	S/T	0.72975	0.85	0.377	0.041	0.041
Q13188	Serine/threonine-protein kinase 3	STK3	O95677-T40	O95677	EYA4	40	T	QDLASPHTLVGGGDT	FALSE	FALSE	0.817449042287811	FALSE	S/T	S/T	0.948884	0.85	0.377	0.041	0.041
Q13188	Serine/threonine-protein kinase 3	STK3	O95677-T47	O95677	EYA4	47	T	TLVGGGDTPGSSKLE	FALSE	FALSE	0.7201900819044137	FALSE	S/T	S/T	0.181668	0.85	0.377	0.041	0.041
Q13188	Serine/threonine-protein kinase 3	STK3	O95677-T522	O95677	EYA4	522	T	RAEIEGLTDSWLTNA	FALSE	FALSE	0.8050483424946835	FALSE	S/T	S/T	0.789577	0.85	0.377	0.041	0.041
Q13188	Serine/threonine-protein kinase 3	STK3	O95678-T8	O95678	K2C75	8	T	MSRQSSITFQSGSRR	FALSE	FALSE	0.5521483735190301	FALSE	S/T	S/T	0.785069	0.537	0.223	0.041	0.041
Q13188	Serine/threonine-protein kinase 3	STK3	O95678-T155	O95678	K2C75	155	T	EEREQIKTLNNKFAS	FALSE	FALSE	0.55303724751524	FALSE	S/T	S/T	0.992345	0.537	0.223	0.041	0.041
Q13188	Serine/threonine-protein kinase 3	STK3	O95678-T191	O95678	K2C75	191	T	LQEQGSRTVRQNLEP	FALSE	FALSE	0.5426197938354002	FALSE	S/T	S/T	0.98756	0.537	0.223	0.041	0.041
Q13188	Serine/threonine-protein kinase 3	STK3	O95678-T297	O95678	K2C75	297	T	AELSQLQTQVGDTSV	FALSE	FALSE	0.549633795611196	FALSE	S/T	S/T	0.834817	0.537	0.223	0.041	0.041
Q13188	Serine/threonine-protein kinase 3	STK3	O95678-T302	O95678	K2C75	302	T	LQTQVGDTSVVLSMD	FALSE	FALSE	0.537248274455035	FALSE	S/T	S/T	0.949714	0.537	0.223	0.041	0.041
Q13188	Serine/threonine-protein kinase 3	STK3	O95678-T344	O95678	K2C75	344	T	EAESWYQTKYEELQV	FALSE	FALSE	0.5389642807343569	FALSE	S/T	S/T	0.940706	0.537	0.223	0.041	0.041
Q13188	Serine/threonine-protein kinase 3	STK3	O95678-T352	O95678	K2C75	352	T	KYEELQVTAGRHGDD	FALSE	FALSE	0.537248274455035	FALSE	S/T	S/T	0.948065	0.537	0.223	0.041	0.041
Q13188	Serine/threonine-protein kinase 3	STK3	O95684-T4	O95684	CEP43	4	T	____MAATAAAVVAE	FALSE	FALSE	0.6713415075906477	FALSE	S/T	S/T	0.960064	0.725	0.267	0.041	0.041
Q13188	Serine/threonine-protein kinase 3	STK3	O95684-T143	O95684	CEP43	143	T	QQKEKGPTTGEGALD	FALSE	FALSE	0.6227664297535862	FALSE	S/T	S/T	0.77476	0.725	0.267	0.041	0.041
Q13188	Serine/threonine-protein kinase 3	STK3	O95684-T144	O95684	CEP43	144	T	QKEKGPTTGEGALDL	FALSE	FALSE	0.6224053186424751	FALSE	S/T	S/T	0.757654	0.725	0.267	0.041	0.041
Q13188	Serine/threonine-protein kinase 3	STK3	O95684-T165	O95684	CEP43	165	T	PKSPEGKTSAQTTPS	FALSE	FALSE	0.6190130195301968	FALSE	S/T	S/T	0.688932	0.725	0.267	0.041	0.041
Q13188	Serine/threonine-protein kinase 3	STK3	O95684-T169	O95684	CEP43	169	T	EGKTSAQTTPSKIPR	FALSE	FALSE	0.624386587047273	FALSE	S/T	S/T	0.817041	0.725	0.267	0.041	0.041
Q13188	Serine/threonine-protein kinase 3	STK3	O95684-T204	O95684	CEP43	204	T	DEANQSDTSVSLSEP	FALSE	FALSE	0.5696976605074329	FALSE	S/T	S/T	0.545746	0.725	0.267	0.041	0.041
Q13188	Serine/threonine-protein kinase 3	STK3	O95684-T234	O95684	CEP43	234	T	GSFLSNRTLDGKDKA	FALSE	FALSE	0.6700982629265827	FALSE	S/T	S/T	0.942864	0.725	0.267	0.041	0.041
Q13188	Serine/threonine-protein kinase 3	STK3	O95684-T266	O95684	CEP43	266	T	PIPKPEKTYGLRKEP	FALSE	FALSE	0.6265455614062474	FALSE	S/T	S/T	0.803497	0.725	0.267	0.041	0.041
Q13188	Serine/threonine-protein kinase 3	STK3	O95684-T331	O95684	CEP43	331	T	IGSLGLGTGEDDDYV	FALSE	FALSE	0.6713415075906477	FALSE	S/T	S/T	0.961309	0.725	0.267	0.041	0.041
Q13188	Serine/threonine-protein kinase 3	STK3	O95684-T344	O95684	CEP43	344	T	YVDDFNSTSHRSEKS	FALSE	FALSE	0.6135432444971641	FALSE	S/T	S/T	0.641009	0.725	0.267	0.041	0.041
Q13188	Serine/threonine-protein kinase 3	STK3	O95684-T380	O95684	CEP43	380	T	SDKLDDLTQDLTVSQ	FALSE	FALSE	0.5466855822236455	FALSE	S/T	S/T	0.44587	0.725	0.267	0.041	0.041
Q13188	Serine/threonine-protein kinase 3	STK3	O95684-2-T169	O95684-2	CEP43-2	169	T	EGKTSAQTTPSKKAN	FALSE	FALSE	0.6576728995436474	FALSE	S/T	S/T	0.917887	0.725	0.267	0.041	0.041
Q13188	Serine/threonine-protein kinase 3	STK3	O95696-T27	O95696	BRD1	27	T	CSVKHSPTRETLTYA	FALSE	FALSE	0.5331473053577982	FALSE	S/T	S/T	0.848752	0.523	0.245	0.041	0.041
Q13188	Serine/threonine-protein kinase 3	STK3	O95696-T30	O95696	BRD1	30	T	KHSPTRETLTYAQAQ	FALSE	FALSE	0.5440441455106059	FALSE	S/T	S/T	0.98004	0.523	0.245	0.041	0.041
Q13188	Serine/threonine-protein kinase 3	STK3	O95696-T32	O95696	BRD1	32	T	SPTRETLTYAQAQRM	FALSE	FALSE	0.5289689913869495	FALSE	S/T	S/T	0.945654	0.523	0.245	0.041	0.041
Q13188	Serine/threonine-protein kinase 3	STK3	O95696-T446	O95696	BRD1	446	T	EPCAVLPTVCAPYIP	FALSE	FALSE	0.5506196339014667	FALSE	S/T	S/T	0.988878	0.523	0.245	0.041	0.041
Q13188	Serine/threonine-protein kinase 3	STK3	O95696-T804	O95696	BRD1	804	T	PRKRSRSTCGDSEVE	FALSE	FALSE	0.5280790119720515	FALSE	S/T	S/T	0.634736	0.523	0.245	0.041	0.041
Q13188	Serine/threonine-protein kinase 3	STK3	O95696-T885	O95696	BRD1	885	T	PALVRRHTLEDRSEL	FALSE	FALSE	0.5340834331202202	FALSE	S/T	S/T	0.942175	0.523	0.245	0.041	0.041
Q13188	Serine/threonine-protein kinase 3	STK3	O95696-T1051	O95696	BRD1	1051	T	SRVHGEPTSDLSDID	FALSE	FALSE	0.5225015022853313	FALSE	S/T	S/T	0.861211	0.523	0.245	0.041	0.041
Q13188	Serine/threonine-protein kinase 3	STK3	O95696-2-T905	O95696-2	BRD1-2	905	T	KNTETQPTSPQLGTK	FALSE	FALSE	0.5403490127073852	FALSE	S/T	S/T	0.766041	0.523	0.245	0.041	0.041
Q13188	Serine/threonine-protein kinase 3	STK3	O95696-2-T1016	O95696-2	BRD1-2	1016	T	PALVRRHTLEDRSEL	FALSE	FALSE	0.5234275448013724	FALSE	S/T	S/T	0.866901	0.523	0.245	0.041	0.041
Q13188	Serine/threonine-protein kinase 3	STK3	O95714-T272	O95714	HERC2	272	T	VTGDVHGTPATKGPG	FALSE	FALSE	0.5221330906322674	FALSE	S/T	S/T	0.466149	0.745	0.231	0.041	0.041
Q13188	Serine/threonine-protein kinase 3	STK3	O95714-T647	O95714	HERC2	647	T	GGSDGCKTPKLIEKL	FALSE	FALSE	0.5456782490152968	FALSE	S/T	S/T	0.523025	0.745	0.231	0.041	0.041
Q13188	Serine/threonine-protein kinase 3	STK3	O95714-T748	O95714	HERC2	748	T	HFDTLRVTKPEPAAL	FALSE	FALSE	0.6197566205636074	FALSE	S/T	S/T	0.817938	0.745	0.231	0.041	0.041
Q13188	Serine/threonine-protein kinase 3	STK3	O95714-T1023	O95714	HERC2	1023	T	LRNIASQTVARLKDV	FALSE	FALSE	0.6370339600524901	FALSE	S/T	S/T	0.989024	0.745	0.231	0.041	0.041
Q13188	Serine/threonine-protein kinase 3	STK3	O95714-T1370	O95714	HERC2	1370	T	HCSSPGGTPASKSRL	FALSE	FALSE	0.5404728854266583	FALSE	S/T	S/T	0.28117	0.745	0.231	0.041	0.041
Q13188	Serine/threonine-protein kinase 3	STK3	O95714-T1472	O95714	HERC2	1472	T	IEQVKHRTLPKSVVD	FALSE	FALSE	0.6399483881318271	FALSE	S/T	S/T	0.978677	0.745	0.231	0.041	0.041
Q13188	Serine/threonine-protein kinase 3	STK3	O95714-T1814	O95714	HERC2	1814	T	NSGMLALTQTALRLI	FALSE	FALSE	0.6165739282559151	FALSE	S/T	S/T	0.83575	0.745	0.231	0.041	0.041
Q13188	Serine/threonine-protein kinase 3	STK3	O95714-T1944	O95714	HERC2	1944	T	PSAEDSDTEDDSEAE	FALSE	FALSE	0.6189489282559151	FALSE	S/T	S/T	0.824888	0.745	0.231	0.041	0.041
Q13188	Serine/threonine-protein kinase 3	STK3	O95714-T2662	O95714	HERC2	2662	T	KYKWGSVTHQSVGVV	FALSE	FALSE	0.6292891466082415	FALSE	S/T	S/T	0.89143	0.745	0.231	0.041	0.041
Q13188	Serine/threonine-protein kinase 3	STK3	O95714-T2956	O95714	HERC2	2956	T	AGLESAATIRTKVFV	FALSE	FALSE	0.6481314664823902	FALSE	S/T	S/T	0.99827	0.745	0.231	0.041	0.041
Q13188	Serine/threonine-protein kinase 3	STK3	O95714-T4195	O95714	HERC2	4195	T	PMKIDSLTGLGVVKV	FALSE	FALSE	0.6422324328815219	FALSE	S/T	S/T	0.991952	0.745	0.231	0.041	0.041
Q13188	Serine/threonine-protein kinase 3	STK3	O95714-T4568	O95714	HERC2	4568	T	QLAGMSLTIADLSEV	FALSE	FALSE	0.6470560806567679	FALSE	S/T	S/T	0.995376	0.745	0.231	0.041	0.041
Q13188	Serine/threonine-protein kinase 3	STK3	O95714-T4827	O95714	HERC2	4827	T	DSFASDSTQDYLTGH	FALSE	FALSE	0.5994510051572	FALSE	S/T	S/T	0.628848	0.745	0.231	0.041	0.041
Q13188	Serine/threonine-protein kinase 3	STK3	O95715-T72	O95715	CXL14	72	T	EKMVIITTKSVSRYR	FALSE	FALSE	0.6851634040629508	FALSE	S/T	S/T	0.953203	0.501	0.384	0.041	0.041
Q13188	Serine/threonine-protein kinase 3	STK3	O95716-T78	O95716	RAB3D	78	T	IKLQIWDTAGQERYR	FALSE	FALSE	0.5090722322723333	FALSE	S/T	S/T	0.988457	0.432	0.183	0.041	0.041
Q13188	Serine/threonine-protein kinase 3	STK3	O95716-T86	O95716	RAB3D	86	T	AGQERYRTITTAYYR	FALSE	FALSE	0.50503712791733	FALSE	S/T	S/T	0.996842	0.432	0.183	0.041	0.041
Q13188	Serine/threonine-protein kinase 3	STK3	O95718-T395	O95718	ERR2	395	T	RTGKLLLTLPLLRQT	FALSE	FALSE	0.8328441357571238	FALSE	S/T	S/T	0.96002	0.79	0.448	0.041	0.041
Q13188	Serine/threonine-protein kinase 3	STK3	O95747-T185	O95747	OXSR1	185	T	TRNKVRKTFVGTPCW	FALSE	FALSE	0.8454685913031916	TRUE	S/T	S/T	0.992461	0.619	0.443	0.052	0.041
Q13188	Serine/threonine-protein kinase 3	STK3	O95747-T189	O95747	OXSR1	189	T	VRKTFVGTPCWMAPE	FALSE	FALSE	0.8471756076450637	TRUE	S/T	S/T	0.7706	0.619	0.443	0.052	0.041
Q13188	Serine/threonine-protein kinase 3	STK3	O95747-T310	O95747	OXSR1	310	T	KTLQRAPTISERAKK	FALSE	FALSE	0.8329845003941007	TRUE	S/T	S/T	0.997471	0.619	0.443	0.052	0.041
Q13188	Serine/threonine-protein kinase 3	STK3	O95747-T331	O95747	OXSR1	331	T	SSGRLHKTEDGGWEW	FALSE	FALSE	0.8552472735989949	TRUE	S/T	S/T	0.958184	0.619	0.443	0.052	0.041
Q13188	Serine/threonine-protein kinase 3	STK3	O95747-T430	O95747	OXSR1	430	T	SGSGSQETKIPISLV	FALSE	FALSE	0.8471726376453227	TRUE	S/T	S/T	0.971442	0.619	0.443	0.052	0.041
Q13188	Serine/threonine-protein kinase 3	STK3	O95754-T191	O95754	SEM4F	191	T	GGVLYAATVKNYLGT	FALSE	FALSE	0.6368227308595429	FALSE	S/T	S/T	0.994991	0.396	0.355	0.041	0.041
Q13188	Serine/threonine-protein kinase 3	STK3	O95754-T289	O95754	SEM4F	289	T	TLQQRWTTFLKADLL	FALSE	FALSE	0.6180780414901921	FALSE	S/T	S/T	0.854716	0.396	0.355	0.041	0.041
Q13188	Serine/threonine-protein kinase 3	STK3	O95757-T25	O95757	HS74L	25	T	ARSGGIETIANEYSD	FALSE	FALSE	0.5079800635175848	FALSE	S/T	S/T	0.999419	0.894	0.167	0.041	0.041
Q13188	Serine/threonine-protein kinase 3	STK3	O95757-T365	O95757	HS74L	365	T	FLKDISTTLNADEAV	FALSE	FALSE	0.5244907876828464	FALSE	S/T	S/T	0.995211	0.894	0.167	0.041	0.041
Q13188	Serine/threonine-protein kinase 3	STK3	O95757-T514	O95757	HS74L	514	T	HSDAPMETETSFKNE	FALSE	FALSE	0.5239429556617908	FALSE	S/T	S/T	0.987177	0.894	0.167	0.041	0.041
Q13188	Serine/threonine-protein kinase 3	STK3	O95757-T516	O95757	HS74L	516	T	DAPMETETSFKNENK	FALSE	FALSE	0.5231700358766461	FALSE	S/T	S/T	0.983062	0.894	0.167	0.041	0.041
Q13188	Serine/threonine-protein kinase 3	STK3	O95757-T571	O95757	HS74L	571	T	KQDRLNQTLKKGKVK	FALSE	FALSE	0.5092330046940555	FALSE	S/T	S/T	0.999476	0.894	0.167	0.041	0.041
Q13188	Serine/threonine-protein kinase 3	STK3	O95757-T761	O95757	HS74L	761	T	AQNKLSLTQDPVVKV	FALSE	FALSE	0.5108233039087866	FALSE	S/T	S/T	0.813051	0.894	0.167	0.041	0.041
Q13188	Serine/threonine-protein kinase 3	STK3	O95780-T46	O95780	ZN682	46	T	NLVSLGLTVSKPELI	FALSE	FALSE	0.5218723537483861	FALSE	S/T	S/T	0.962024	1	0.171	0.041	0.041
Q13188	Serine/threonine-protein kinase 3	STK3	O95780-T196	O95780	ZN682	196	T	SYHKIIHTEEKLCIC	FALSE	FALSE	0.5077098870425344	FALSE	S/T	S/T	0.85378	1	0.171	0.041	0.041
Q13188	Serine/threonine-protein kinase 3	STK3	O95780-T209	O95780	ZN682	209	T	ICEECGKTFKWFSYL	FALSE	FALSE	0.5225596610343064	FALSE	S/T	S/T	0.951748	1	0.171	0.041	0.041
Q13188	Serine/threonine-protein kinase 3	STK3	O95780-T224	O95780	ZN682	224	T	TKHKRIHTGEKPYKC	FALSE	FALSE	0.5203996782945092	FALSE	S/T	S/T	0.969854	1	0.171	0.041	0.041
Q13188	Serine/threonine-protein kinase 3	STK3	O95780-T252	O95780	ZN682	252	T	TKHKRIHTGEKPYKC	FALSE	FALSE	0.5203996782945092	FALSE	S/T	S/T	0.969854	1	0.171	0.041	0.041
Q13188	Serine/threonine-protein kinase 3	STK3	O95780-T280	O95780	ZN682	280	T	VRHKKIHTGEKPYTC	FALSE	FALSE	0.5184523824530957	FALSE	S/T	S/T	0.974218	1	0.171	0.041	0.041
Q13188	Serine/threonine-protein kinase 3	STK3	O95780-T334	O95780	ZN682	334	T	LLTIHERTHTGEKPY	FALSE	FALSE	0.5169882333758573	FALSE	S/T	S/T	0.929206	1	0.171	0.041	0.041
Q13188	Serine/threonine-protein kinase 3	STK3	O95780-T336	O95780	ZN682	336	T	TIHERTHTGEKPYKC	FALSE	FALSE	0.5234723537483861	FALSE	S/T	S/T	0.957577	1	0.171	0.041	0.041
Q13188	Serine/threonine-protein kinase 3	STK3	O95780-T392	O95780	ZN682	392	T	TKHKRIHTGEKPYKC	FALSE	FALSE	0.5203996782945092	FALSE	S/T	S/T	0.969854	1	0.171	0.041	0.041
Q13188	Serine/threonine-protein kinase 3	STK3	O95780-T420	O95780	ZN682	420	T	TEHKRIHTGEKPYNC	FALSE	FALSE	0.5234723537483861	FALSE	S/T	S/T	0.961099	1	0.171	0.041	0.041
Q13188	Serine/threonine-protein kinase 3	STK3	O95782-T189	O95782	AP2A1	189	T	LVPMGEWTARVVHLL	FALSE	FALSE	0.5855818505754586	FALSE	S/T	S/T	0.990432	0.446	0.261	0.041	0.041
Q13188	Serine/threonine-protein kinase 3	STK3	O95782-T650	O95782	AP2A1	650	T	GMEPTPSTVSTPSPS	FALSE	FALSE	0.5424094007731911	FALSE	S/T	S/T	0.795794	0.446	0.261	0.041	0.041
Q13188	Serine/threonine-protein kinase 3	STK3	O95782-T794	O95782	AP2A1	794	T	QFQNFSPTVVHPGDL	FALSE	FALSE	0.590816634047899	FALSE	S/T	S/T	0.980902	0.446	0.261	0.041	0.041
Q13188	Serine/threonine-protein kinase 3	STK3	O95782-T868	O95782	AP2A1	868	T	INKFFQPTEMAAQDF	FALSE	FALSE	0.551877349572654	FALSE	S/T	S/T	0.922048	0.446	0.261	0.041	0.041
Q13188	Serine/threonine-protein kinase 3	STK3	O95785-T1072	O95785	WIZ	1072	T	HLRQMGVTEWYVNGS	FALSE	FALSE	0.5799673763584885	FALSE	S/T	S/T	0.859999	0.584	0.233	0.041	0.041
Q13188	Serine/threonine-protein kinase 3	STK3	O95785-T1153	O95785	WIZ	1153	T	SPLGHSPTASPPPTA	FALSE	FALSE	0.5821773227917406	FALSE	S/T	S/T	0.930655	0.584	0.233	0.041	0.041
Q13188	Serine/threonine-protein kinase 3	STK3	O95785-T1159	O95785	WIZ	1159	T	PTASPPPTARKMFPG	FALSE	FALSE	0.5774000049867641	FALSE	S/T	S/T	0.960726	0.584	0.233	0.041	0.041
Q13188	Serine/threonine-protein kinase 3	STK3	O95785-T1340	O95785	WIZ	1340	T	ELSLTPITGAKPSAT	FALSE	FALSE	0.5795992673905429	FALSE	S/T	S/T	0.920239	0.584	0.233	0.041	0.041
Q13188	Serine/threonine-protein kinase 3	STK3	O95785-T1347	O95785	WIZ	1347	T	TGAKPSATGYLGSVA	FALSE	FALSE	0.5767224025967146	FALSE	S/T	S/T	0.976272	0.584	0.233	0.041	0.041
Q13188	Serine/threonine-protein kinase 3	STK3	O95785-T1521	O95785	WIZ	1521	T	LAASPPGTVKAEEHQ	FALSE	FALSE	0.5819387697399292	FALSE	S/T	S/T	0.9868	0.584	0.233	0.041	0.041
Q13188	Serine/threonine-protein kinase 3	STK3	O95786-T170	O95786	DDX58	170	T	DKENWPKTLKLALEK	FALSE	FALSE	0.6430832446301773	FALSE	S/T	S/T	0.986048	0.639	0.28	0.041	0.041
Q13188	Serine/threonine-protein kinase 3	STK3	O95786-T197	O95786	DDX58	197	T	KGIKDVETEDLEDKM	FALSE	FALSE	0.6037691535334556	FALSE	S/T	S/T	0.804128	0.639	0.28	0.041	0.041
Q13188	Serine/threonine-protein kinase 3	STK3	O95786-T667	O95786	DDX58	667	T	ILTGRGKTNQNTGMT	FALSE	FALSE	0.6308434159433465	FALSE	S/T	S/T	0.953114	0.639	0.28	0.041	0.041
Q13188	Serine/threonine-protein kinase 3	STK3	O95786-T671	O95786	DDX58	671	T	RGKTNQNTGMTLPAQ	FALSE	FALSE	0.6373355731950444	FALSE	S/T	S/T	0.990327	0.639	0.28	0.041	0.041
Q13188	Serine/threonine-protein kinase 3	STK3	O95786-T674	O95786	DDX58	674	T	TNQNTGMTLPAQKCI	FALSE	FALSE	0.637933452038333	FALSE	S/T	S/T	0.991347	0.639	0.28	0.041	0.041
Q13188	Serine/threonine-protein kinase 3	STK3	O95786-T770	O95786	DDX58	770	T	DSILRLQTWDEAVFR	FALSE	FALSE	0.6278526531642462	FALSE	S/T	S/T	0.957676	0.639	0.28	0.041	0.041
Q13188	Serine/threonine-protein kinase 3	STK3	O95789-T646	O95789	ZMYM6	646	T	ATLSTGNTNSVLKGA	FALSE	FALSE	0.6101178559380576	FALSE	S/T	S/T	0.93557	1	0.224	0.041	0.041
Q13188	Serine/threonine-protein kinase 3	STK3	O95789-T655	O95789	ZMYM6	655	T	SVLKGAVTKEAAKII	FALSE	FALSE	0.6098205008358497	FALSE	S/T	S/T	0.93219	1	0.224	0.041	0.041
Q13188	Serine/threonine-protein kinase 3	STK3	O95793-T269	O95793	STAU1	269	T	KPRIKKKTKPIVKPQ	FALSE	FALSE	0.5887287821473162	FALSE	S/T	S/T	0.825079	0.575	0.182	0.041	0.041
Q13188	Serine/threonine-protein kinase 3	STK3	O95793-T277	O95793	STAU1	277	T	KPIVKPQTSPEYGQG	FALSE	FALSE	0.5692017059920828	FALSE	S/T	S/T	0.660375	0.575	0.182	0.041	0.041
Q13188	Serine/threonine-protein kinase 3	STK3	O95793-T309	O95793	STAU1	309	T	EPEYTLLTERGLPRR	FALSE	FALSE	0.6097803935467351	FALSE	S/T	S/T	0.949016	0.575	0.182	0.041	0.041
Q13188	Serine/threonine-protein kinase 3	STK3	O95793-T384	O95793	STAU1	384	T	PGDGRKVTFFEPGSG	FALSE	FALSE	0.5687931475943139	FALSE	S/T	S/T	0.693367	0.575	0.182	0.041	0.041
Q13188	Serine/threonine-protein kinase 3	STK3	O95793-T464	O95793	STAU1	464	T	RELLYGGTSPTAETI	FALSE	FALSE	0.6095819751497038	FALSE	S/T	S/T	0.956042	0.575	0.182	0.041	0.041
Q13188	Serine/threonine-protein kinase 3	STK3	O95793-T467	O95793	STAU1	467	T	LYGGTSPTAETILKN	FALSE	FALSE	0.639029930060195	FALSE	S/T	S/T	0.989113	0.575	0.182	0.041	0.041
Q13188	Serine/threonine-protein kinase 3	STK3	O95800-T285	O95800	GPR75	285	T	NKLQHVQTRGYTKSP	FALSE	FALSE	0.5360427268571442	FALSE	S/T	S/T	0.860739	0.265	0.302	0.041	0.041
Q13188	Serine/threonine-protein kinase 3	STK3	O95816-T176	O95816	BAG2	176	T	KIKRRLETLLRNIEN	FALSE	FALSE	0.6773780935392518	FALSE	S/T	S/T	0.981681	0.571	0.347	0.041	0.041
Q13188	Serine/threonine-protein kinase 3	STK3	O95816-T201	O95816	BAG2	201	T	SKGAGSKTLQQNAES	FALSE	FALSE	0.6745284572103101	FALSE	S/T	S/T	0.989227	0.571	0.347	0.041	0.041
Q13188	Serine/threonine-protein kinase 3	STK3	O95817-T5	O95817	BAG3	5	T	___MSAATHSPMMQV	FALSE	FALSE	0.8120577156915192	FALSE	S/T	S/T	0.682283	0.715	0.406	0.041	0.041
Q13188	Serine/threonine-protein kinase 3	STK3	O95817-T144	O95817	BAG3	144	T	PLRGMPETTQPDKQC	FALSE	FALSE	0.8096212767681238	FALSE	S/T	S/T	0.717175	0.715	0.406	0.041	0.041
Q13188	Serine/threonine-protein kinase 3	STK3	O95817-T145	O95817	BAG3	145	T	LRGMPETTQPDKQCG	FALSE	FALSE	0.7903464857626086	FALSE	S/T	S/T	0.373128	0.715	0.406	0.041	0.041
Q13188	Serine/threonine-protein kinase 3	STK3	O95817-T217	O95817	BAG3	217	T	VIHEQNVTRPAAQPS	FALSE	FALSE	0.8121495297598037	FALSE	S/T	S/T	0.652955	0.715	0.406	0.041	0.041
Q13188	Serine/threonine-protein kinase 3	STK3	O95817-T242	O95817	BAG3	242	T	AQQGEYQTHQPVYHK	FALSE	FALSE	0.8137829065394458	FALSE	S/T	S/T	0.904629	0.715	0.406	0.041	0.041
Q13188	Serine/threonine-protein kinase 3	STK3	O95817-T285	O95817	BAG3	285	T	GSPARSSTPLHSPSP	FALSE	FALSE	0.5621294041795242	FALSE	S/T	S/T	0.0158897	0.715	0.406	0.041	0.041
Q13188	Serine/threonine-protein kinase 3	STK3	O95817-T297	O95817	BAG3	297	T	PSPIRVHTVVDRPQQ	FALSE	FALSE	0.8146839546826812	FALSE	S/T	S/T	0.945563	0.715	0.406	0.041	0.041
Q13188	Serine/threonine-protein kinase 3	STK3	O95817-T392	O95817	BAG3	392	T	SSPKSVATEERAAPS	FALSE	FALSE	0.8059693998436329	FALSE	S/T	S/T	0.812275	0.715	0.406	0.041	0.041
Q13188	Serine/threonine-protein kinase 3	STK3	O95817-T406	O95817	BAG3	406	T	STAPAEATPPKPGEA	FALSE	FALSE	0.6639060742392773	FALSE	S/T	S/T	0.0465965	0.715	0.406	0.041	0.041
Q13188	Serine/threonine-protein kinase 3	STK3	O95817-T459	O95817	BAG3	459	T	LMIEEYLTKELLALD	FALSE	FALSE	0.8193187961521965	FALSE	S/T	S/T	0.960794	0.715	0.406	0.041	0.041
Q13188	Serine/threonine-protein kinase 3	STK3	O95817-T559	O95817	BAG3	559	T	PEATAAATSNPSSMT	FALSE	FALSE	0.8038075678224604	FALSE	S/T	S/T	0.85142	0.715	0.406	0.041	0.041
Q13188	Serine/threonine-protein kinase 3	STK3	O95817-T566	O95817	BAG3	566	T	TSNPSSMTDTPGNPA	FALSE	FALSE	0.8032991225563739	FALSE	S/T	S/T	0.490807	0.715	0.406	0.041	0.041
Q13188	Serine/threonine-protein kinase 3	STK3	O95817-T568	O95817	BAG3	568	T	NPSSMTDTPGNPAAP	FALSE	FALSE	0.6678565605480138	FALSE	S/T	S/T	0.0554819	0.715	0.406	0.041	0.041
Q13188	Serine/threonine-protein kinase 3	STK3	O95819-T35	O95819	M4K4	35	T	VEVVGNGTYGQVYKG	FALSE	FALSE	0.6799810786284352	TRUE	S/T	S/T	0.998086	0.628	0.518	0.041	0.041
Q13188	Serine/threonine-protein kinase 3	STK3	O95819-T59	O95819	M4K4	59	T	AIKVMDVTEDEEEEI	FALSE	FALSE	0.6912139104228673	TRUE	S/T	S/T	0.967767	0.628	0.518	0.041	0.041
Q13188	Serine/threonine-protein kinase 3	STK3	O95819-T124	O95819	M4K4	124	T	VKNTKGNTLKEDWIA	FALSE	FALSE	0.6590890619368808	TRUE	S/T	S/T	0.999661	0.628	0.518	0.041	0.041
Q13188	Serine/threonine-protein kinase 3	STK3	O95819-T181	O95819	M4K4	181	T	VSAQLDRTVGRRNTF	FALSE	FALSE	0.6596021309899156	TRUE	S/T	S/T	0.998754	0.628	0.518	0.041	0.041
Q13188	Serine/threonine-protein kinase 3	STK3	O95819-T187	O95819	M4K4	187	T	RTVGRRNTFIGTPYW	FALSE	FALSE	0.6947683827056498	TRUE	S/T	S/T	0.987922	0.628	0.518	0.041	0.041
Q13188	Serine/threonine-protein kinase 3	STK3	O95819-T191	O95819	M4K4	191	T	RRNTFIGTPYWMAPE	FALSE	FALSE	0.582793173474434	TRUE	S/T	S/T	0.722335	0.628	0.518	0.041	0.041
Q13188	Serine/threonine-protein kinase 3	STK3	O95819-T319	O95819	M4K4	319	T	KRGEKDETEYEYSGS	FALSE	FALSE	0.686402578252655	TRUE	S/T	S/T	0.95662	0.628	0.518	0.041	0.041
Q13188	Serine/threonine-protein kinase 3	STK3	O95819-T351	O95819	M4K4	351	T	VNVPGESTLRRDFLR	FALSE	FALSE	0.6865545046655167	TRUE	S/T	S/T	0.994593	0.628	0.518	0.041	0.041
Q13188	Serine/threonine-protein kinase 3	STK3	O95819-T576	O95819	M4K4	576	T	VEDRFRKTNHSSPEA	FALSE	FALSE	0.6740227195175689	TRUE	S/T	S/T	0.943442	0.628	0.518	0.041	0.041
Q13188	Serine/threonine-protein kinase 3	STK3	O95819-T627	O95819	M4K4	627	T	EPQVPVRTTSRSPVL	FALSE	FALSE	0.6912139104228673	TRUE	S/T	S/T	0.967854	0.628	0.518	0.041	0.041
Q13188	Serine/threonine-protein kinase 3	STK3	O95819-T628	O95819	M4K4	628	T	PQVPVRTTSRSPVLS	FALSE	FALSE	0.6152490496810996	TRUE	S/T	S/T	0.883344	0.628	0.518	0.041	0.041
Q13188	Serine/threonine-protein kinase 3	STK3	O95819-T743	O95819	M4K4	743	T	PLKPADLTALAKELR	FALSE	FALSE	0.6865545046655167	TRUE	S/T	S/T	0.994654	0.628	0.518	0.041	0.041
Q13188	Serine/threonine-protein kinase 3	STK3	O95819-T809	O95819	M4K4	809	T	LNLSNGETESVKTMI	FALSE	FALSE	0.6973116819052204	TRUE	S/T	S/T	0.981089	0.628	0.518	0.041	0.041
Q13188	Serine/threonine-protein kinase 3	STK3	O95819-T828	O95819	M4K4	828	T	VESEPAMTPSKEGTL	FALSE	FALSE	0.5362536821188744	TRUE	S/T	S/T	0.216097	0.628	0.518	0.041	0.041
Q13188	Serine/threonine-protein kinase 3	STK3	O95819-T834	O95819	M4K4	834	T	MTPSKEGTLIVRQTQ	FALSE	FALSE	0.6813144119617686	TRUE	S/T	S/T	0.997763	0.628	0.518	0.041	0.041
Q13188	Serine/threonine-protein kinase 3	STK3	O95819-T840	O95819	M4K4	840	T	GTLIVRQTQSASSTL	FALSE	FALSE	0.6499294556817183	TRUE	S/T	S/T	0.915228	0.628	0.518	0.041	0.041
Q13188	Serine/threonine-protein kinase 3	STK3	O95819-T846	O95819	M4K4	846	T	QTQSASSTLQKHKSS	FALSE	FALSE	0.6973116819052204	TRUE	S/T	S/T	0.980825	0.628	0.518	0.041	0.041
Q13188	Serine/threonine-protein kinase 3	STK3	O95819-T857	O95819	M4K4	857	T	HKSSSSFTPFIDPRL	FALSE	FALSE	0.5600712140015227	TRUE	S/T	S/T	0.126932	0.628	0.518	0.041	0.041
Q13188	Serine/threonine-protein kinase 3	STK3	O95819-T873	O95819	M4K4	873	T	QISPSSGTTVTSVVG	FALSE	FALSE	0.6947683827056498	TRUE	S/T	S/T	0.988119	0.628	0.518	0.041	0.041
Q13188	Serine/threonine-protein kinase 3	STK3	O95819-T874	O95819	M4K4	874	T	ISPSSGTTVTSVVGF	FALSE	FALSE	0.6905426300905164	TRUE	S/T	S/T	0.992409	0.628	0.518	0.041	0.041
Q13188	Serine/threonine-protein kinase 3	STK3	O95819-T876	O95819	M4K4	876	T	PSSGTTVTSVVGFSC	FALSE	FALSE	0.686402578252655	TRUE	S/T	S/T	0.956335	0.628	0.518	0.041	0.041
Q13188	Serine/threonine-protein kinase 3	STK3	O95819-T907	O95819	M4K4	907	T	SVVNVNPTNTRPQSD	FALSE	FALSE	0.6973116819052204	TRUE	S/T	S/T	0.971796	0.628	0.518	0.041	0.041
Q13188	Serine/threonine-protein kinase 3	STK3	O95819-T915	O95819	M4K4	915	T	NTRPQSDTPEIRKYK	FALSE	FALSE	0.5748241939841781	TRUE	S/T	S/T	0.378304	0.628	0.518	0.041	0.041
Q13188	Serine/threonine-protein kinase 3	STK3	O95819-T1146	O95819	M4K4	1146	T	DEGVYVNTYGRITKD	FALSE	FALSE	0.6886656157766278	TRUE	S/T	S/T	0.995694	0.628	0.518	0.041	0.041
Q13188	Serine/threonine-protein kinase 3	STK3	O95819-T1230	O95819	M4K4	1230	T	SSQVYFMTLGRTSLL	FALSE	FALSE	0.6812271237131357	TRUE	S/T	S/T	0.996664	0.628	0.518	0.041	0.041
Q13188	Serine/threonine-protein kinase 3	STK3	O95819-6-T798	O95819-6	M4K4-6	798	T	VESEPAMTPSKEGTL	FALSE	FALSE	0.591051722193879	FALSE	S/T	S/T	0.043157	0.628	0.518	0.041	0.041
Q13188	Serine/threonine-protein kinase 3	STK3	O95819-6-T804	O95819-6	M4K4-6	804	T	MTPSKEGTLIVRQST	FALSE	FALSE	0.8070263843133512	FALSE	S/T	S/T	0.981259	0.628	0.518	0.041	0.041
Q13188	Serine/threonine-protein kinase 3	STK3	O95819-6-T811	O95819-6	M4K4-6	811	T	TLIVRQSTVDQKRAS	FALSE	FALSE	0.7612731298948723	FALSE	S/T	S/T	0.884479	0.628	0.518	0.041	0.041
Q13188	Serine/threonine-protein kinase 3	STK3	O95819-6-T880	O95819-6	M4K4-6	880	T	ETQSASSTLQKHKSS	FALSE	FALSE	0.7612731298948723	FALSE	S/T	S/T	0.884438	0.628	0.518	0.041	0.041
Q13188	Serine/threonine-protein kinase 3	STK3	O95831-T87	O95831	AIFM1	87	T	AGAYAYKTMKEDEKR	FALSE	FALSE	0.8270458956984227	FALSE	S/T	S/T	0.99906	0.747	0.366	0.041	0.041
Q13188	Serine/threonine-protein kinase 3	STK3	O95831-T105	O95831	AIFM1	105	T	RISGLGLTPEQKQKK	FALSE	FALSE	0.7171787557289092	FALSE	S/T	S/T	0.197066	0.747	0.366	0.041	0.041
Q13188	Serine/threonine-protein kinase 3	STK3	O95831-T188	O95831	AIFM1	188	T	FSDDPNVTKTLRFKQ	FALSE	FALSE	0.8346702158484249	FALSE	S/T	S/T	0.982628	0.747	0.366	0.041	0.041
Q13188	Serine/threonine-protein kinase 3	STK3	O95831-T190	O95831	AIFM1	190	T	DDPNVTKTLRFKQWN	FALSE	FALSE	0.8325937687223758	FALSE	S/T	S/T	0.997277	0.747	0.366	0.041	0.041
Q13188	Serine/threonine-protein kinase 3	STK3	O95831-T263	O95831	AIFM1	263	T	CLIATGGTPRSLSAI	FALSE	FALSE	0.8278706033688132	FALSE	S/T	S/T	0.678896	0.747	0.366	0.041	0.041
Q13188	Serine/threonine-protein kinase 3	STK3	O95831-T281	O95831	AIFM1	281	T	GAEVKSRTTLFRKIG	FALSE	FALSE	0.8326702158484249	FALSE	S/T	S/T	0.971407	0.747	0.366	0.041	0.041
Q13188	Serine/threonine-protein kinase 3	STK3	O95831-T328	O95831	AIFM1	328	T	RKARALGTEVIQLFP	FALSE	FALSE	0.8346346062966865	FALSE	S/T	S/T	0.985453	0.747	0.366	0.041	0.041
Q13188	Serine/threonine-protein kinase 3	STK3	O95831-T521	O95831	AIFM1	521	T	QDNPKSATEQSGTGI	FALSE	FALSE	0.8312098058048373	FALSE	S/T	S/T	0.961845	0.747	0.366	0.041	0.041
Q13188	Serine/threonine-protein kinase 3	STK3	O95831-T526	O95831	AIFM1	526	T	SATEQSGTGIRSESE	FALSE	FALSE	0.8325937687223758	FALSE	S/T	S/T	0.997224	0.747	0.366	0.041	0.041
Q13188	Serine/threonine-protein kinase 3	STK3	O95831-T542	O95831	AIFM1	542	T	ESEASEITIPPSTPA	FALSE	FALSE	0.8307524611006102	FALSE	S/T	S/T	0.993071	0.747	0.366	0.041	0.041
Q13188	Serine/threonine-protein kinase 3	STK3	O95831-T547	O95831	AIFM1	547	T	EITIPPSTPAVPQAP	FALSE	FALSE	0.656467145407302	FALSE	S/T	S/T	0.0614454	0.747	0.366	0.041	0.041
Q13188	Serine/threonine-protein kinase 3	STK3	O95833-T46	O95833	CLIC3	46	T	FTLTTVDTRRSPDVL	FALSE	FALSE	0.7954848764991731	FALSE	S/T	S/T	0.911927	0.724	0.31	0.041	0.041
Q13188	Serine/threonine-protein kinase 3	STK3	O95835-S26	O95835	LATS1	26	S	PASNYTVSSRQMLQE	FALSE	FALSE	0.8315784408181428	TRUE	S/T	S/T	8.00598e-4	0.718	0.527	0.048	0.28250000000000003
Q13188	Serine/threonine-protein kinase 3	STK3	O95835-S27	O95835	LATS1	27	S	ASNYTVSSRQMLQEI	FALSE	FALSE	0.7504433123362222	TRUE	S/T	S/T	1.24704e-4	0.718	0.527	0.048	0.28250000000000003
Q13188	Serine/threonine-protein kinase 3	STK3	O95835-S37	O95835	LATS1	37	S	MLQEIRESLRNLSKP	FALSE	FALSE	0.8713965061281153	TRUE	S/T	S/T	0.00386567	0.718	0.527	0.048	0.28250000000000003
Q13188	Serine/threonine-protein kinase 3	STK3	O95835-S42	O95835	LATS1	42	S	RESLRNLSKPSDAAK	FALSE	FALSE	0.8274804626324552	TRUE	S/T	S/T	6.92792e-4	0.718	0.527	0.048	0.28250000000000003
Q13188	Serine/threonine-protein kinase 3	STK3	O95835-S84	O95835	LATS1	84	S	ALQEIRNSLLPFANE	FALSE	FALSE	0.8752128547740755	TRUE	S/T	S/T	0.00413001	0.718	0.527	0.048	0.28250000000000003
Q13188	Serine/threonine-protein kinase 3	STK3	O95835-S171	O95835	LATS1	171	S	KPGNVQQSVNRKQSW	FALSE	FALSE	0.9028787582401356	TRUE	S/T	S/T	0.0148939	0.718	0.527	0.048	0.28250000000000003
Q13188	Serine/threonine-protein kinase 3	STK3	O95835-S177	O95835	LATS1	177	S	QSVNRKQSWKGSKES	FALSE	FALSE	0.8359679151505635	TRUE	S/T	S/T	0.00250741	0.718	0.527	0.048	0.28250000000000003
Q13188	Serine/threonine-protein kinase 3	STK3	O95835-S181	O95835	LATS1	181	S	RKQSWKGSKESLVPQ	FALSE	FALSE	0.841517868206972	TRUE	S/T	S/T	0.0012805	0.718	0.527	0.048	0.28250000000000003
Q13188	Serine/threonine-protein kinase 3	STK3	O95835-S202	O95835	LATS1	202	S	GESVAYHSESPNSQT	FALSE	FALSE	0.8259116712417267	TRUE	S/T	S/T	6.11246e-4	0.718	0.527	0.048	0.28250000000000003
Q13188	Serine/threonine-protein kinase 3	STK3	O95835-S204	O95835	LATS1	204	S	SVAYHSESPNSQTDV	FALSE	FALSE	0.6838717572788519	TRUE	S/T	S/T	1.17651e-5	0.718	0.527	0.048	0.28250000000000003
Q13188	Serine/threonine-protein kinase 3	STK3	O95835-S207	O95835	LATS1	207	S	YHSESPNSQTDVGRP	FALSE	FALSE	0.7626921148572308	TRUE	S/T	S/T	1.81256e-4	0.718	0.527	0.048	0.28250000000000003
Q13188	Serine/threonine-protein kinase 3	STK3	O95835-S216	O95835	LATS1	216	S	TDVGRPLSGSGISAF	FALSE	FALSE	0.8415845818172303	TRUE	S/T	S/T	0.0027531	0.718	0.527	0.048	0.28250000000000003
Q13188	Serine/threonine-protein kinase 3	STK3	O95835-S218	O95835	LATS1	218	S	VGRPLSGSGISAFVQ	FALSE	FALSE	0.8714299650429987	TRUE	S/T	S/T	0.010277	0.718	0.527	0.048	0.28250000000000003
Q13188	Serine/threonine-protein kinase 3	STK3	O95835-S221	O95835	LATS1	221	S	PLSGSGISAFVQAHP	FALSE	FALSE	0.8588070128949246	TRUE	S/T	S/T	0.00339901	0.718	0.527	0.048	0.28250000000000003
Q13188	Serine/threonine-protein kinase 3	STK3	O95835-S244	O95835	LATS1	244	S	PPPPQVRSVTPPPPP	FALSE	FALSE	0.8441179151505638	TRUE	S/T	S/T	0.00285563	0.718	0.527	0.048	0.28250000000000003
Q13188	Serine/threonine-protein kinase 3	STK3	O95835-S278	O95835	LATS1	278	S	NSQTKRYSGNMEYVI	FALSE	FALSE	0.8373345818172303	TRUE	S/T	S/T	0.00217742	0.718	0.527	0.048	0.28250000000000003
Q13188	Serine/threonine-protein kinase 3	STK3	O95835-S336	O95835	LATS1	336	S	PIIMQSSSKFNFPSG	FALSE	FALSE	0.8211233197753124	TRUE	S/T	S/T	7.16014e-4	0.718	0.527	0.048	0.28250000000000003
Q13188	Serine/threonine-protein kinase 3	STK3	O95835-S462	O95835	LATS1	462	S	QPNIPVRSNSFNNPL	FALSE	FALSE	0.8209566531086457	TRUE	S/T	S/T	7.52128e-4	0.718	0.527	0.048	0.28250000000000003
Q13188	Serine/threonine-protein kinase 3	STK3	O95835-S464	O95835	LATS1	464	S	NIPVRSNSFNNPLGN	FALSE	FALSE	0.8441179151505638	TRUE	S/T	S/T	0.00287114	0.718	0.527	0.048	0.28250000000000003
Q13188	Serine/threonine-protein kinase 3	STK3	O95835-S575	O95835	LATS1	575	S	PSVPPYESISKPSKE	FALSE	FALSE	0.9212179382117236	TRUE	S/T	S/T	0.0220926	0.718	0.527	0.048	0.28250000000000003
Q13188	Serine/threonine-protein kinase 3	STK3	O95835-S580	O95835	LATS1	580	S	YESISKPSKEDQPSL	FALSE	FALSE	0.7697565139502015	TRUE	S/T	S/T	2.37476e-4	0.718	0.527	0.048	0.28250000000000003
Q13188	Serine/threonine-protein kinase 3	STK3	O95835-S596	O95835	LATS1	596	S	KEDESEKSYENVDSG	FALSE	FALSE	0.8416993044178199	TRUE	S/T	S/T	0.00101093	0.718	0.527	0.048	0.28250000000000003
Q13188	Serine/threonine-protein kinase 3	STK3	O95835-S613	O95835	LATS1	613	S	EKKQITTSPITVRKN	FALSE	FALSE	0.6819027096598043	TRUE	S/T	S/T	8.84395e-6	0.718	0.527	0.048	0.28250000000000003
Q13188	Serine/threonine-protein kinase 3	STK3	O95835-S633	O95835	LATS1	633	S	RRESRIQSYSPQAFK	FALSE	FALSE	0.8288070222334774	TRUE	S/T	S/T	0.00181177	0.718	0.527	0.048	0.28250000000000003
Q13188	Serine/threonine-protein kinase 3	STK3	O95835-S635	O95835	LATS1	635	S	ESRIQSYSPQAFKFF	FALSE	FALSE	0.6797530704101651	TRUE	S/T	S/T	1.67685e-5	0.718	0.527	0.048	0.28250000000000003
Q13188	Serine/threonine-protein kinase 3	STK3	O95835-S674	O95835	LATS1	674	S	EMMRVGLSQDAQDQM	FALSE	FALSE	0.8135844682656747	TRUE	S/T	S/T	5.6592e-4	0.718	0.527	0.048	0.28250000000000003
Q13188	Serine/threonine-protein kinase 3	STK3	O95835-S792	O95835	LATS1	792	S	IPGGDMMSLLIRMGI	FALSE	FALSE	0.9132594011321452	TRUE	S/T	S/T	0.0173144	0.718	0.527	0.048	0.28250000000000003
Q13188	Serine/threonine-protein kinase 3	STK3	O95835-S864	O95835	LATS1	864	S	HDSKYYQSGDHPRQD	FALSE	FALSE	0.8983407861697049	TRUE	S/T	S/T	0.0135035	0.718	0.527	0.048	0.28250000000000003
Q13188	Serine/threonine-protein kinase 3	STK3	O95835-S872	O95835	LATS1	872	S	GDHPRQDSMDFSNEW	TRUE	TRUE	0.8880673952456464	TRUE	S/T	S/T	0.00969736	0.718	0.527	0.048	0.28250000000000003
Q13188	Serine/threonine-protein kinase 3	STK3	O95835-S909	O95835	LATS1	909	S	HQRCLAHSLVGTPNY	TRUE	TRUE	0.8901407861697048	TRUE	S/T	S/T	0.0126559	0.718	0.527	0.048	0.28250000000000003
Q13188	Serine/threonine-protein kinase 3	STK3	O95835-S982	O95835	LATS1	982	S	AKLSPEASDLIIKLC	FALSE	FALSE	0.8274804626324552	TRUE	S/T	S/T	6.94594e-4	0.718	0.527	0.048	0.28250000000000003
Q13188	Serine/threonine-protein kinase 3	STK3	O95835-S1049	O95835	LATS1	1049	S	VDPDKLWSDDNEEEN	FALSE	FALSE	0.7802533393470268	TRUE	S/T	S/T	2.93525e-4	0.718	0.527	0.048	0.28250000000000003
Q13188	Serine/threonine-protein kinase 3	STK3	O95835-S1104	O95835	LATS1	1104	S	IEYEYINSQGSEQQS	FALSE	FALSE	0.8135844682656747	TRUE	S/T	S/T	5.6565e-4	0.718	0.527	0.048	0.28250000000000003
Q13188	Serine/threonine-protein kinase 3	STK3	O95835-S1107	O95835	LATS1	1107	S	EYINSQGSEQQSDED	FALSE	FALSE	0.839066536056238	TRUE	S/T	S/T	9.29979e-4	0.718	0.527	0.048	0.28250000000000003
Q13188	Serine/threonine-protein kinase 3	STK3	O95835-S1111	O95835	LATS1	1111	S	SQGSEQQSDEDDQNT	FALSE	FALSE	0.7656921148572308	TRUE	S/T	S/T	2.21058e-4	0.718	0.527	0.048	0.28250000000000003
Q13188	Serine/threonine-protein kinase 3	STK3	O95835-T17	O95835	LATS1	17	T	YRQMRPKTFPASNYT	FALSE	FALSE	0.9567272350532716	TRUE	S/T	S/T	0.938331	0.718	0.527	0.048	0.28250000000000003
Q13188	Serine/threonine-protein kinase 3	STK3	O95835-T209	O95835	LATS1	209	T	SESPNSQTDVGRPLS	FALSE	FALSE	0.9567272350532716	TRUE	S/T	S/T	0.935929	0.718	0.527	0.048	0.28250000000000003
Q13188	Serine/threonine-protein kinase 3	STK3	O95835-T246	O95835	LATS1	246	T	PPQVRSVTPPPPPRG	FALSE	FALSE	0.952488824924722	TRUE	S/T	S/T	0.124423	0.718	0.527	0.048	0.28250000000000003
Q13188	Serine/threonine-protein kinase 3	STK3	O95835-T255	O95835	LATS1	255	T	PPPPRGQTPPPRGTT	FALSE	FALSE	0.94294351981871	TRUE	S/T	S/T	0.355697	0.718	0.527	0.048	0.28250000000000003
Q13188	Serine/threonine-protein kinase 3	STK3	O95835-T261	O95835	LATS1	261	T	QTPPPRGTTPPPPSW	FALSE	FALSE	0.9640636184955376	TRUE	S/T	S/T	0.971977	0.718	0.527	0.048	0.28250000000000003
Q13188	Serine/threonine-protein kinase 3	STK3	O95835-T262	O95835	LATS1	262	T	TPPPRGTTPPPPSWE	FALSE	FALSE	0.9516854915913886	TRUE	S/T	S/T	0.110202	0.718	0.527	0.048	0.28250000000000003
Q13188	Serine/threonine-protein kinase 3	STK3	O95835-T490	O95835	LATS1	490	T	ATTVTAITPAPIQQP	FALSE	FALSE	0.943354400521979	TRUE	S/T	S/T	0.245072	0.718	0.527	0.048	0.28250000000000003
Q13188	Serine/threonine-protein kinase 3	STK3	O95835-T611	O95835	LATS1	611	T	DKEKKQITTSPITVR	FALSE	FALSE	0.9640636184955376	TRUE	S/T	S/T	0.974943	0.718	0.527	0.048	0.28250000000000003
Q13188	Serine/threonine-protein kinase 3	STK3	O95835-T612	O95835	LATS1	612	T	KEKKQITTSPITVRK	FALSE	FALSE	0.9461600343412112	TRUE	S/T	S/T	0.925948	0.718	0.527	0.048	0.28250000000000003
Q13188	Serine/threonine-protein kinase 3	STK3	O95835-T616	O95835	LATS1	616	T	QITTSPITVRKNKKD	FALSE	FALSE	0.9645636184955376	TRUE	S/T	S/T	0.995553	0.718	0.527	0.048	0.28250000000000003
Q13188	Serine/threonine-protein kinase 3	STK3	O95835-T735	O95835	LATS1	735	T	KALYATKTLRKKDVL	FALSE	FALSE	0.9545136184955376	TRUE	S/T	S/T	0.999519	0.718	0.527	0.048	0.28250000000000003
Q13188	Serine/threonine-protein kinase 3	STK3	O95835-T967	O95835	LATS1	967	T	MKVINWQTSLHIPPQ	TRUE	TRUE	0.9645636184955376	TRUE	S/T	S/T	0.993379	0.718	0.527	0.048	0.28250000000000003
Q13188	Serine/threonine-protein kinase 3	STK3	O95835-T1012	O95835	LATS1	1012	T	KAHPFFKTIDFSSDL	TRUE	TRUE	0.9635636184955376	TRUE	S/T	S/T	0.998591	0.718	0.527	0.048	0.28250000000000003
Q13188	Serine/threonine-protein kinase 3	STK3	O95835-T1060	O95835	LATS1	1060	T	EEENVNDTLNGWYKN	TRUE	TRUE	0.9635636184955376	TRUE	S/T	S/T	0.998486	0.718	0.527	0.048	0.28250000000000003
Q13188	Serine/threonine-protein kinase 3	STK3	O95835-T1079	O95835	LATS1	1079	T	EHAFYEFTFRRFFDD	TRUE	TRUE	0.9582302851622044	TRUE	S/T	S/T	0.989741	0.718	0.527	0.048	0.28250000000000003
Q13188	Serine/threonine-protein kinase 3	STK3	O95835-Y23	O95835	LATS1	23	Y	KTFPASNYTVSSRQM	FALSE	FALSE	0.8078802331394555	TRUE	S/T	Y	1.35242e-5	0.718	0.527	0.048	0.28250000000000003
Q13188	Serine/threonine-protein kinase 3	STK3	O95835-Y143	O95835	LATS1	143	Y	EFISKMSYQDPRREQ	FALSE	FALSE	0.8006246775839	TRUE	S/T	Y	8.39023e-7	0.718	0.527	0.048	0.28250000000000003
Q13188	Serine/threonine-protein kinase 3	STK3	O95835-Y277	O95835	LATS1	277	Y	PNSQTKRYSGNMEYV	FALSE	FALSE	0.7992278521870745	TRUE	S/T	Y	4.97663e-6	0.718	0.527	0.048	0.28250000000000003
Q13188	Serine/threonine-protein kinase 3	STK3	O95835-Y283	O95835	LATS1	283	Y	RYSGNMEYVISRISP	FALSE	FALSE	0.8365211343435144	TRUE	S/T	Y	4.26081e-5	0.718	0.527	0.048	0.28250000000000003
Q13188	Serine/threonine-protein kinase 3	STK3	O95835-Y573	O95835	LATS1	573	Y	QNPSVPPYESISKPS	FALSE	FALSE	0.8065611855204078	TRUE	S/T	Y	4.14595e-6	0.718	0.527	0.048	0.28250000000000003
Q13188	Serine/threonine-protein kinase 3	STK3	O95835-Y1076	O95835	LATS1	1076	Y	KHPEHAFYEFTFRRF	FALSE	FALSE	0.8075945188537411	TRUE	S/T	Y	1.06636e-5	0.718	0.527	0.048	0.28250000000000003
Q13188	Serine/threonine-protein kinase 3	STK3	O95837-T171	O95837	GNA14	171	T	ATPSFVPTQQDVLRV	FALSE	FALSE	0.5507278142503407	FALSE	S/T	S/T	0.93821	0.293	0.37	0.041	0.041
Q13188	Serine/threonine-protein kinase 3	STK3	O95858-T29	O95858	TSN15	29	T	FSLIIYSTVFWLIGA	FALSE	FALSE	0.601783827412137	FALSE	S/T	S/T	0.978208	0.594	0.28	0.041	0.041
Q13188	Serine/threonine-protein kinase 3	STK3	O95858-T115	O95858	TSN15	115	T	IGGVVALTFRNQTID	FALSE	FALSE	0.6014704482476737	FALSE	S/T	S/T	0.97618	0.594	0.28	0.041	0.041
Q13188	Serine/threonine-protein kinase 3	STK3	O95861-T6	O95861	BPNT1	6	T	__MASSNTVLMRLVA	FALSE	FALSE	0.5219786331092591	FALSE	S/T	S/T	0.982921	1	0.253	0.041	0.041
Q13188	Serine/threonine-protein kinase 3	STK3	O95861-T122	O95861	BPNT1	122	T	WVDPLDGTKEYTEGL	FALSE	FALSE	0.52283577596640185	FALSE	S/T	S/T	0.980547	1	0.253	0.041	0.041
Q13188	Serine/threonine-protein kinase 3	STK3	O95861-T248	O95861	BPNT1	248	T	PGCKKWDTCAPEVIL	FALSE	FALSE	0.5113773233597168	FALSE	S/T	S/T	0.915288	1	0.253	0.041	0.041
Q13188	Serine/threonine-protein kinase 3	STK3	O95863-T201	O95863	SNAI1	201	T	LLQGHVRTHTGEKPF	FALSE	FALSE	0.8197223159905779	FALSE	S/T	S/T	0.942497	0.798	0.423	0.041	0.041
Q13188	Serine/threonine-protein kinase 3	STK3	O95863-T203	O95863	SNAI1	203	T	QGHVRTHTGEKPFSC	FALSE	FALSE	0.8252179680141329	FALSE	S/T	S/T	0.952958	0.798	0.423	0.041	0.041
Q13188	Serine/threonine-protein kinase 3	STK3	O95865-T3	O95865	DDAH2	3	T	_____MGTPGEGLGR	FALSE	FALSE	0.5959766299377444	FALSE	S/T	S/T	0.0811336	0.681	0.309	0.041	0.041
Q13188	Serine/threonine-protein kinase 3	STK3	O95865-T127	O95865	DDAH2	127	T	ENATLDGTDVLFTGR	FALSE	FALSE	0.7703524668782619	FALSE	S/T	S/T	0.819623	0.681	0.309	0.041	0.041
Q13188	Serine/threonine-protein kinase 3	STK3	O95865-T132	O95865	DDAH2	132	T	DGTDVLFTGREFFVG	FALSE	FALSE	0.7792527742096461	FALSE	S/T	S/T	0.977479	0.681	0.309	0.041	0.041
Q13188	Serine/threonine-protein kinase 3	STK3	O95865-T203	O95865	DDAH2	203	T	VRAMAVLTDHPYASL	FALSE	FALSE	0.6604908861993743	FALSE	S/T	S/T	0.252513	0.681	0.309	0.041	0.041
Q13188	Serine/threonine-protein kinase 3	STK3	O95865-T211	O95865	DDAH2	211	T	DHPYASLTLPDDAAA	FALSE	FALSE	0.7775954780521551	FALSE	S/T	S/T	0.916654	0.681	0.309	0.041	0.041
Q13188	Serine/threonine-protein kinase 3	STK3	O95865-T281	O95865	DDAH2	281	T	SLCLVLSTRPHS___	FALSE	FALSE	0.6641077607205825	FALSE	S/T	S/T	0.269121	0.681	0.309	0.041	0.041
Q13188	Serine/threonine-protein kinase 3	STK3	O95866-T127	O95866	G6B	127	T	LHVLGDRTYCKAPGP	FALSE	FALSE	0.79784644600099	FALSE	S/T	S/T	0.975446	0.643	0.359	0.041	0.041
Q13188	Serine/threonine-protein kinase 3	STK3	O95866-T186	O95866	G6B	186	T	RFAPLVKTEPQRPVK	FALSE	FALSE	0.7847264020524216	FALSE	S/T	S/T	0.855279	0.643	0.359	0.041	0.041
Q13188	Serine/threonine-protein kinase 3	STK3	O95866-T227	O95866	G6B	227	T	SRPRRLSTADPADAS	FALSE	FALSE	0.7844764020524215	FALSE	S/T	S/T	0.854344	0.643	0.359	0.041	0.041
Q13188	Serine/threonine-protein kinase 3	STK3	O95872-T212	O95872	GPAN1	212	T	SPENRSPTPSLQYCE	FALSE	FALSE	0.5998257284256899	FALSE	S/T	S/T	0.0418449	0.712	0.337	0.041	0.041
Q13188	Serine/threonine-protein kinase 3	STK3	O95873-T49	O95873	CF047	49	T	DWDSAPETMEDVGHP	FALSE	FALSE	0.5188318257667837	FALSE	S/T	S/T	0.976053	1	0.274	0.041	0.041
Q13188	Serine/threonine-protein kinase 3	STK3	O95897-T206	O95897	NOE2	206	T	TGVSNPITVRAMGSR	FALSE	FALSE	0.5910442771726745	FALSE	S/T	S/T	0.982803	0.69	0.22	0.041	0.041
Q13188	Serine/threonine-protein kinase 3	STK3	O95905-T162	O95905	ECD	162	T	GAESWLPTTPPTIPQ	FALSE	FALSE	0.5174863870272828	FALSE	S/T	S/T	0.879179	0.87	0.146	0.041	0.041
Q13188	Serine/threonine-protein kinase 3	STK3	O95905-3-T405	O95905-3	ECD-3	405	T	ICLSLLSTWDNSSLA	FALSE	FALSE	0.5184969224660124	FALSE	S/T	S/T	0.724911	0.87	0.146	0.041	0.041
Q13188	Serine/threonine-protein kinase 3	STK3	O95931-T134	O95931	CBX7	134	T	DKGPLVPTLPFPLRK	FALSE	FALSE	0.6395412849444038	FALSE	S/T	S/T	0.950303	0.767	0.139	0.0515	0.109
Q13188	Serine/threonine-protein kinase 3	STK3	O95935-T131	O95935	TBX18	131	T	RSLARPGTPLPSPQA	FALSE	FALSE	0.6036278293890469	FALSE	S/T	S/T	0.0393819	0.624	0.376	0.041	0.041
Q13188	Serine/threonine-protein kinase 3	STK3	O95944-2-T265	O95944-2	NCTR2-2	265	T	SHRAPGGTYGGKP__	FALSE	FALSE	0.626428158562797	FALSE	S/T	S/T	0.974893	0.358	0.315	0.041	0.041
Q13188	Serine/threonine-protein kinase 3	STK3	O95944-3-T253	O95944-3	NCTR2-3	253	T	SHRAPGGTYGGKP__	FALSE	FALSE	0.626428158562797	FALSE	S/T	S/T	0.974893	0.358	0.315	0.041	0.041
Q13188	Serine/threonine-protein kinase 3	STK3	O95948-T335	O95948	ONEC2	335	T	GQLEEINTKEVAQRI	FALSE	FALSE	0.6792914123680435	FALSE	S/T	S/T	0.97063	0.573	0.355	0.041	0.041
Q13188	Serine/threonine-protein kinase 3	STK3	O95948-T367	O95948	ONEC2	367	T	VLCRSQGTLSDLLRN	FALSE	FALSE	0.6804438200374439	FALSE	S/T	S/T	0.988964	0.573	0.355	0.041	0.041
Q13188	Serine/threonine-protein kinase 3	STK3	O95948-T469	O95948	ONEC2	469	T	QLGLELTTVSNFFMN	FALSE	FALSE	0.6764261636530233	FALSE	S/T	S/T	0.967777	0.573	0.355	0.041	0.041
Q13188	Serine/threonine-protein kinase 3	STK3	O95970-T32	O95970	LGI1	32	T	LLSALLLTEGKKPAK	FALSE	FALSE	0.6096362630700052	FALSE	S/T	S/T	0.789942	0.38	0.322	0.041	0.041
Q13188	Serine/threonine-protein kinase 3	STK3	O95971-T72	O95971	BY55	72	T	SGDCSPETSLKQLRL	FALSE	FALSE	0.5940317307262778	FALSE	S/T	S/T	0.616976	0.358	0.314	0.041	0.041
Q13188	Serine/threonine-protein kinase 3	STK3	O95972-T89	O95972	BMP15	89	T	GHPRENRTIGATMVR	FALSE	FALSE	0.6496311952921607	FALSE	S/T	S/T	0.993392	0.411	0.42	0.041	0.041
Q13188	Serine/threonine-protein kinase 3	STK3	O95972-T102	O95972	BMP15	102	T	VRLVKPLTNVARPHR	FALSE	FALSE	0.6296243470395383	FALSE	S/T	S/T	0.733901	0.411	0.42	0.041	0.041
Q13188	Serine/threonine-protein kinase 3	STK3	O95976-T167	O95976	IGSF6	167	T	SLLSVYVTGVCVAFI	FALSE	FALSE	0.5477027596133663	FALSE	S/T	S/T	0.979773	0.235	0.289	0.041	0.041
Q13188	Serine/threonine-protein kinase 3	STK3	O95977-T351	O95977	S1PR4	351	T	AHSGASTTDSSLRPR	FALSE	FALSE	0.7524387647626088	FALSE	S/T	S/T	0.423322	0.632	0.322	0.041	0.041
Q13188	Serine/threonine-protein kinase 3	STK3	O95980-T298	O95980	RECK	298	T	HCCSKANTSTCRELC	FALSE	FALSE	0.6605916760515352	FALSE	S/T	S/T	0.794568	0.473	0.359	0.041	0.041
Q13188	Serine/threonine-protein kinase 3	STK3	O95980-T300	O95980	RECK	300	T	CSKANTSTCRELCTK	FALSE	FALSE	0.6224225224888624	FALSE	S/T	S/T	0.86657	0.473	0.359	0.041	0.041
Q13188	Serine/threonine-protein kinase 3	STK3	O95980-T843	O95980	RECK	843	T	FDKEKLDTIAKVTNK	FALSE	FALSE	0.657358379513376	FALSE	S/T	S/T	0.992597	0.473	0.359	0.041	0.041
Q13188	Serine/threonine-protein kinase 3	STK3	O95980-T848	O95980	RECK	848	T	LDTIAKVTNKKPITV	FALSE	FALSE	0.6645808626845743	FALSE	S/T	S/T	0.778058	0.473	0.359	0.041	0.041
Q13188	Serine/threonine-protein kinase 3	STK3	O95980-T969	O95980	RECK	969	T	LALHLLWTYN_____	FALSE	FALSE	0.640120588988948	FALSE	S/T	S/T	0.931505	0.473	0.359	0.041	0.041
Q13188	Serine/threonine-protein kinase 3	STK3	O95983-S39	O95983	MBD3	39	S	DVFYYSPSGKKFRSK	FALSE	FALSE	0.5388783562275063	FALSE	S/T	S/T	0.00432485	0.751	0.429	0.041	0.041
Q13188	Serine/threonine-protein kinase 3	STK3	O95983-S56	O95983	MBD3	56	S	LARYLGGSMDLSTFD	FALSE	FALSE	0.5681953172596029	FALSE	S/T	S/T	0.0111247	0.751	0.429	0.041	0.041
Q13188	Serine/threonine-protein kinase 3	STK3	O95983-T61	O95983	MBD3	61	T	GGSMDLSTFDFRTGK	FALSE	FALSE	0.8298066462175898	FALSE	S/T	S/T	0.776418	0.751	0.429	0.041	0.041
Q13188	Serine/threonine-protein kinase 3	STK3	O95983-T66	O95983	MBD3	66	T	LSTFDFRTGKMLMSK	FALSE	FALSE	0.8390035257493447	FALSE	S/T	S/T	0.994779	0.751	0.429	0.041	0.041
Q13188	Serine/threonine-protein kinase 3	STK3	O95983-T97	O95983	MBD3	97	T	KGKPDLNTALPVRQT	FALSE	FALSE	0.8418264270113607	FALSE	S/T	S/T	0.970724	0.751	0.429	0.041	0.041
Q13188	Serine/threonine-protein kinase 3	STK3	O95983-T221	O95983	MBD3	221	T	LCKAFMVTDEDIRKQ	FALSE	FALSE	0.8313209370627754	FALSE	S/T	S/T	0.703841	0.751	0.429	0.041	0.041
Q13188	Serine/threonine-protein kinase 3	STK3	O95985-T501	O95985	TOP3B	501	T	LTEAELITLMEKHGI	FALSE	FALSE	0.5587390196216884	FALSE	S/T	S/T	0.974566	0.548	0.187	0.041	0.041
Q13188	Serine/threonine-protein kinase 3	STK3	O95994-T113	O95994	AGR2	113	T	LLNLVYETTDKHLSP	FALSE	FALSE	0.6641265399040368	FALSE	S/T	S/T	0.946223	0.501	0.357	0.041	0.041
Q13188	Serine/threonine-protein kinase 3	STK3	O95994-T114	O95994	AGR2	114	T	LNLVYETTDKHLSPD	FALSE	FALSE	0.6978057940408919	FALSE	S/T	S/T	0.668494	0.501	0.357	0.041	0.041
Q13188	Serine/threonine-protein kinase 3	STK3	O95994-T157	O95994	AGR2	157	T	YAYEPADTALLLDNM	FALSE	FALSE	0.6670808283952527	FALSE	S/T	S/T	0.971493	0.501	0.357	0.041	0.041
Q13188	Serine/threonine-protein kinase 3	STK3	O95995-T476	O95995	DRC4	476	T	GPAGLVGTPT_____	FALSE	FALSE	0.5291131142036113	FALSE	S/T	S/T	0.179687	0.528	0.31	0.041	0.041
Q13188	Serine/threonine-protein kinase 3	STK3	O95996-T104	O95996	APCL	104	T	GPEPAARTPEGSPVH	FALSE	FALSE	0.6539409059963494	FALSE	S/T	S/T	0.0557038	0.598	0.43	0.041	0.041
Q13188	Serine/threonine-protein kinase 3	STK3	O95996-T998	O95996	APCL	998	T	RTIKLSPTYQHVPLL	FALSE	FALSE	0.7842819052001527	FALSE	S/T	S/T	0.834076	0.598	0.43	0.041	0.041
Q13188	Serine/threonine-protein kinase 3	STK3	O95996-T1863	O95996	APCL	1863	T	SQPPRSATPPARLAK	FALSE	FALSE	0.6895428687851001	FALSE	S/T	S/T	0.0931698	0.598	0.43	0.041	0.041
Q13188	Serine/threonine-protein kinase 3	STK3	O95996-T2205	O95996	APCL	2205	T	APKTNSSTSPSLETR	FALSE	FALSE	0.784341916378041	FALSE	S/T	S/T	0.566033	0.598	0.43	0.041	0.041
Q13188	Serine/threonine-protein kinase 3	STK3	O95996-T2211	O95996	APCL	2211	T	STSPSLETREPPGAP	FALSE	FALSE	0.7733002583391427	FALSE	S/T	S/T	0.432735	0.598	0.43	0.041	0.041
Q13188	Serine/threonine-protein kinase 3	STK3	O95997-T16	O95997	PTTG1	16	T	KENGEPGTRVVAKDG	FALSE	FALSE	0.6215911150214866	FALSE	S/T	S/T	0.906814	0.894	0.231	0.041	0.041
Q13188	Serine/threonine-protein kinase 3	STK3	O95997-T60	O95997	PTTG1	60	T	PPALPKATRKALGTV	FALSE	FALSE	0.6074170282472034	FALSE	S/T	S/T	0.838536	0.894	0.231	0.041	0.041
Q13188	Serine/threonine-protein kinase 3	STK3	O95997-T66	O95997	PTTG1	66	T	ATRKALGTVNRATEK	FALSE	FALSE	0.6399296486775667	FALSE	S/T	S/T	0.994717	0.894	0.231	0.041	0.041
Q13188	Serine/threonine-protein kinase 3	STK3	O95999-T4	O95999	BCL10	4	T	____MEPTAPSLTEE	FALSE	FALSE	0.8205163144961461	FALSE	S/T	S/T	0.922084	0.805	0.496	0.041	0.041
Q13188	Serine/threonine-protein kinase 3	STK3	O95999-T52	O95999	BCL10	52	T	KILSREDTEEISCRT	FALSE	FALSE	0.8137708723551174	FALSE	S/T	S/T	0.800665	0.805	0.496	0.041	0.041
Q13188	Serine/threonine-protein kinase 3	STK3	O95999-T59	O95999	BCL10	59	T	TEEISCRTSSRKRAG	FALSE	FALSE	0.8082031967182213	FALSE	S/T	S/T	0.8744	0.805	0.496	0.041	0.041
Q13188	Serine/threonine-protein kinase 3	STK3	O95999-T100	O95999	BCL10	100	T	NFLIQKITDEVLKLR	FALSE	FALSE	0.813350676608147	FALSE	S/T	S/T	0.627814	0.805	0.496	0.041	0.041
Q13188	Serine/threonine-protein kinase 3	STK3	O95999-T130	O95999	BCL10	130	T	EPFPDGATNNLSRSN	FALSE	FALSE	0.8174102284475399	FALSE	S/T	S/T	0.900282	0.805	0.496	0.041	0.041
Q13188	Serine/threonine-protein kinase 3	STK3	O95999-T163	O95999	BCL10	163	T	PEGESSTTPFFSTNS	FALSE	FALSE	0.5051568183918081	FALSE	S/T	S/T	0.018558	0.805	0.496	0.041	0.041
Q13188	Serine/threonine-protein kinase 3	STK3	O95999-T229	O95999	BCL10	229	T	FLPLRSRTVSRQ___	FALSE	FALSE	0.834145788838783	FALSE	S/T	S/T	0.95215	0.805	0.496	0.041	0.041
Q13188	Serine/threonine-protein kinase 3	STK3	O96001-T68	O96001	PPR17	68	T	KKPRRKDTPALHIPP	FALSE	FALSE	0.5768003286473972	FALSE	S/T	S/T	0.0225882	0.598	0.441	0.041	0.041
Q13188	Serine/threonine-protein kinase 3	STK3	O96001-T119	O96001	PPR17	119	T	KKPRRKDTPALHMSP	FALSE	FALSE	0.5809631322707534	FALSE	S/T	S/T	0.0221183	0.597	0.441	0.041	0.041
Q13188	Serine/threonine-protein kinase 3	STK3	O96005-T213	O96005	CLPT1	213	T	QKTKNLLTGETEADP	FALSE	FALSE	0.5060140862937829	FALSE	S/T	S/T	0.977543	0.363	0.258	0.041	0.041
Q13188	Serine/threonine-protein kinase 3	STK3	O96006-T170	O96006	ZBED1	170	T	PSRKYISTKAIPEKY	FALSE	FALSE	0.8215276683880751	FALSE	S/T	S/T	0.861953	0.585	0.217	0.052	0.041
Q13188	Serine/threonine-protein kinase 3	STK3	O96006-T212	O96006	ZBED1	212	T	NQNRAYVTLAAHFLG	FALSE	FALSE	0.8294785199053974	FALSE	S/T	S/T	0.983747	0.585	0.217	0.052	0.041
Q13188	Serine/threonine-protein kinase 3	STK3	O96006-T268	O96006	ZBED1	268	T	SAKVFGATTNYGKDI	FALSE	FALSE	0.8370229247113451	FALSE	S/T	S/T	0.964685	0.585	0.217	0.052	0.041
Q13188	Serine/threonine-protein kinase 3	STK3	O96006-T269	O96006	ZBED1	269	T	AKVFGATTNYGKDIV	FALSE	FALSE	0.8092543475788131	FALSE	S/T	S/T	0.705564	0.585	0.217	0.052	0.041
Q13188	Serine/threonine-protein kinase 3	STK3	O96013-S41	O96013	PAK4	41	S	GLPRQWQSLIEESAR	FALSE	FALSE	0.5512931859783284	TRUE	S/T	S/T	0.0164787	0.617	0.536	0.051	0.041
Q13188	Serine/threonine-protein kinase 3	STK3	O96013-S93	O96013	PAK4	93	S	LDEFENMSVTRSNSL	FALSE	FALSE	0.5029483896337643	TRUE	S/T	S/T	0.00315919	0.617	0.536	0.051	0.041
Q13188	Serine/threonine-protein kinase 3	STK3	O96013-S99	O96013	PAK4	99	S	MSVTRSNSLRRDSPP	FALSE	FALSE	0.5191106560794077	TRUE	S/T	S/T	0.00578469	0.617	0.536	0.051	0.041
Q13188	Serine/threonine-protein kinase 3	STK3	O96013-S148	O96013	PAK4	148	S	HSEAGGGSGDRRRAG	FALSE	FALSE	0.5594005498763237	TRUE	S/T	S/T	0.0240793	0.617	0.536	0.051	0.041
Q13188	Serine/threonine-protein kinase 3	STK3	O96013-S167	O96013	PAK4	167	S	PKSSREGSGGPQESS	FALSE	FALSE	0.50070596539134	TRUE	S/T	S/T	0.00319367	0.617	0.536	0.051	0.041
Q13188	Serine/threonine-protein kinase 3	STK3	O96013-S195	O96013	PAK4	195	S	PQPAGLASGAKLAAG	FALSE	FALSE	0.5549847697607925	TRUE	S/T	S/T	0.012003	0.617	0.536	0.051	0.041
Q13188	Serine/threonine-protein kinase 3	STK3	O96013-S445	O96013	PAK4	445	S	HRDIKSDSILLTHDG	FALSE	FALSE	0.6175007300571064	TRUE	S/T	S/T	0.0330055	0.617	0.536	0.051	0.041
Q13188	Serine/threonine-protein kinase 3	STK3	O96013-S474	O96013	PAK4	474	S	KEVPRRKSLVGTPYW	FALSE	FALSE	0.501805878266735	TRUE	S/T	S/T	0.00439639	0.617	0.536	0.051	0.041
Q13188	Serine/threonine-protein kinase 3	STK3	O96013-T33	O96013	PAK4	33	T	DQHEQKFTGLPRQWQ	FALSE	FALSE	0.8086144853341364	TRUE	S/T	S/T	0.993674	0.617	0.536	0.051	0.041
Q13188	Serine/threonine-protein kinase 3	STK3	O96013-T187	O96013	PAK4	187	T	LSGPDVGTPQPAGLA	FALSE	FALSE	0.7424782413859797	TRUE	S/T	S/T	0.422673	0.617	0.536	0.051	0.041
Q13188	Serine/threonine-protein kinase 3	STK3	O96013-T207	O96013	PAK4	207	T	AAGRPFNTYPRADTD	FALSE	FALSE	0.8093089297785809	TRUE	S/T	S/T	0.99319	0.617	0.536	0.051	0.041
Q13188	Serine/threonine-protein kinase 3	STK3	O96013-T277	O96013	PAK4	277	T	QLAPPACTPAAPAVP	FALSE	FALSE	0.7160558664431902	TRUE	S/T	S/T	0.274947	0.617	0.536	0.051	0.041
Q13188	Serine/threonine-protein kinase 3	STK3	O96013-T478	O96013	PAK4	478	T	RRKSLVGTPYWMAPE	FALSE	FALSE	0.7573122075553115	TRUE	S/T	S/T	0.513748	0.617	0.536	0.051	0.041
Q13188	Serine/threonine-protein kinase 3	STK3	O96013-Y208	O96013	PAK4	208	Y	AGRPFNTYPRADTDH	FALSE	FALSE	0.5361221631363854	TRUE	S/T	Y	8.01838e-8	0.617	0.536	0.051	0.041
Q13188	Serine/threonine-protein kinase 3	STK3	O96013-Y480	O96013	PAK4	480	Y	KSLVGTPYWMAPELI	FALSE	FALSE	0.5486643843825919	TRUE	S/T	Y	5.10987e-5	0.617	0.536	0.051	0.041
Q13188	Serine/threonine-protein kinase 3	STK3	O96014-T245	O96014	WNT11	245	T	KTRYLSATKVVHRPM	FALSE	FALSE	0.7812482943542987	FALSE	S/T	S/T	0.968868	0.596	0.495	0.041	0.041
Q13188	Serine/threonine-protein kinase 3	STK3	O96014-T340	O96014	WNT11	340	T	YHWCCYVTCRRCERT	FALSE	FALSE	0.7830795750834876	FALSE	S/T	S/T	0.968925	0.596	0.495	0.041	0.041
Q13188	Serine/threonine-protein kinase 3	STK3	O96017-S15	O96017	CHK2	15	S	EAQQSHGSSACSQPH	FALSE	FALSE	0.5070199559731919	TRUE	S/T	S/T	7.8928e-4	0.749	0.499	0.4225	0.041
Q13188	Serine/threonine-protein kinase 3	STK3	O96017-S19	O96017	CHK2	19	S	SHGSSACSQPHGSVT	FALSE	FALSE	0.5080343156212664	TRUE	S/T	S/T	3.09003e-4	0.749	0.499	0.4225	0.041
Q13188	Serine/threonine-protein kinase 3	STK3	O96017-S24	O96017	CHK2	24	S	ACSQPHGSVTQSQGS	FALSE	FALSE	0.5141811269807319	TRUE	S/T	S/T	0.00883914	0.749	0.499	0.4225	0.041
Q13188	Serine/threonine-protein kinase 3	STK3	O96017-S28	O96017	CHK2	28	S	PHGSVTQSQGSSSQS	FALSE	FALSE	0.5086506870932578	TRUE	S/T	S/T	4.19466e-4	0.749	0.499	0.4225	0.041
Q13188	Serine/threonine-protein kinase 3	STK3	O96017-S33	O96017	CHK2	33	S	TQSQGSSSQSQGISS	FALSE	FALSE	0.5007131768130102	TRUE	S/T	S/T	1.15128e-4	0.749	0.499	0.4225	0.041
Q13188	Serine/threonine-protein kinase 3	STK3	O96017-S35	O96017	CHK2	35	S	SQGSSSQSQGISSSS	FALSE	FALSE	0.5086715870610555	TRUE	S/T	S/T	2.51309e-4	0.749	0.499	0.4225	0.041
Q13188	Serine/threonine-protein kinase 3	STK3	O96017-S39	O96017	CHK2	39	S	SSQSQGISSSSTSTM	FALSE	FALSE	0.5131797750277801	TRUE	S/T	S/T	4.77681e-4	0.749	0.499	0.4225	0.041
Q13188	Serine/threonine-protein kinase 3	STK3	O96017-S40	O96017	CHK2	40	S	SQSQGISSSSTSTMP	FALSE	FALSE	0.5061668251562936	TRUE	S/T	S/T	2.14297e-4	0.749	0.499	0.4225	0.041
Q13188	Serine/threonine-protein kinase 3	STK3	O96017-S41	O96017	CHK2	41	S	QSQGISSSSTSTMPN	FALSE	FALSE	0.5089215870610555	TRUE	S/T	S/T	2.43024e-4	0.749	0.499	0.4225	0.041
Q13188	Serine/threonine-protein kinase 3	STK3	O96017-S42	O96017	CHK2	42	S	SQGISSSSTSTMPNS	FALSE	FALSE	0.5088279362674047	TRUE	S/T	S/T	2.78727e-4	0.749	0.499	0.4225	0.041
Q13188	Serine/threonine-protein kinase 3	STK3	O96017-S44	O96017	CHK2	44	S	GISSSSTSTMPNSSQ	FALSE	FALSE	0.5076976388651193	TRUE	S/T	S/T	1.30236e-4	0.749	0.499	0.4225	0.041
Q13188	Serine/threonine-protein kinase 3	STK3	O96017-S50	O96017	CHK2	50	S	TSTMPNSSQSSHSSS	FALSE	FALSE	0.5007131768130102	TRUE	S/T	S/T	1.08718e-4	0.749	0.499	0.4225	0.041
Q13188	Serine/threonine-protein kinase 3	STK3	O96017-S52	O96017	CHK2	52	S	TMPNSSQSSHSSSGT	FALSE	FALSE	0.5012552500908389	TRUE	S/T	S/T	8.16467e-4	0.749	0.499	0.4225	0.041
Q13188	Serine/threonine-protein kinase 3	STK3	O96017-S55	O96017	CHK2	55	S	NSSQSSHSSSGTLSS	FALSE	FALSE	0.5042127469938156	TRUE	S/T	S/T	3.36492e-4	0.749	0.499	0.4225	0.041
Q13188	Serine/threonine-protein kinase 3	STK3	O96017-S62	O96017	CHK2	62	S	SSSGTLSSLETVSTQ	FALSE	FALSE	0.5113999004282686	TRUE	S/T	S/T	0.00206637	0.749	0.499	0.4225	0.041
Q13188	Serine/threonine-protein kinase 3	STK3	O96017-S67	O96017	CHK2	67	S	LSSLETVSTQELYSI	FALSE	FALSE	0.5063460803271488	TRUE	S/T	S/T	3.14867e-4	0.749	0.499	0.4225	0.041
Q13188	Serine/threonine-protein kinase 3	STK3	O96017-S73	O96017	CHK2	73	S	VSTQELYSIPEDQEP	FALSE	FALSE	0.5179652485648981	TRUE	S/T	S/T	0.00292637	0.749	0.499	0.4225	0.041
Q13188	Serine/threonine-protein kinase 3	STK3	O96017-S140	O96017	CHK2	140	S	TDKYRTYSKKHFRIF	FALSE	FALSE	0.5185673561926678	TRUE	S/T	S/T	0.00662297	0.749	0.499	0.4225	0.041
Q13188	Serine/threonine-protein kinase 3	STK3	O96017-S164	O96017	CHK2	164	S	IAYIEDHSGNGTFVN	FALSE	FALSE	0.5415183105715088	TRUE	S/T	S/T	0.0199027	0.749	0.499	0.4225	0.041
Q13188	Serine/threonine-protein kinase 3	STK3	O96017-S210	O96017	CHK2	210	S	DLTVDDQSVYPKALR	FALSE	FALSE	0.5164741205882166	TRUE	S/T	S/T	0.006048	0.749	0.499	0.4225	0.041
Q13188	Serine/threonine-protein kinase 3	STK3	O96017-S260	O96017	CHK2	260	S	KRKFAIGSAREADPA	FALSE	FALSE	0.5993948601477176	TRUE	S/T	S/T	0.0368207	0.749	0.499	0.4225	0.041
Q13188	Serine/threonine-protein kinase 3	STK3	O96017-S372	O96017	CHK2	372	S	KITDFGHSKILGETS	FALSE	FALSE	0.5178671036674151	TRUE	S/T	S/T	0.00790805	0.749	0.499	0.4225	0.041
Q13188	Serine/threonine-protein kinase 3	STK3	O96017-S379	O96017	CHK2	379	S	SKILGETSLMRTLCG	FALSE	FALSE	0.5084825332866293	TRUE	S/T	S/T	0.00574176	0.749	0.499	0.4225	0.041
Q13188	Serine/threonine-protein kinase 3	STK3	O96017-S435	O96017	CHK2	435	S	SEHRTQVSLKDQITS	FALSE	FALSE	0.5211270243023358	TRUE	S/T	S/T	0.00750721	0.749	0.499	0.4225	0.041
Q13188	Serine/threonine-protein kinase 3	STK3	O96017-S518	O96017	CHK2	518	S	VLAQPSTSRKRPREG	FALSE	FALSE	0.508290634680103	TRUE	S/T	S/T	2.63786e-4	0.749	0.499	0.4225	0.041
Q13188	Serine/threonine-protein kinase 3	STK3	O96017-T26	O96017	CHK2	26	T	SQPHGSVTQSQGSSS	FALSE	FALSE	0.8351779803994209	TRUE	S/T	S/T	0.915036	0.749	0.499	0.4225	0.041
Q13188	Serine/threonine-protein kinase 3	STK3	O96017-T43	O96017	CHK2	43	T	QGISSSSTSTMPNSS	FALSE	FALSE	0.8209176699746263	TRUE	S/T	S/T	0.845907	0.749	0.499	0.4225	0.041
Q13188	Serine/threonine-protein kinase 3	STK3	O96017-T45	O96017	CHK2	45	T	ISSSSTSTMPNSSQS	FALSE	FALSE	0.8384192440779449	TRUE	S/T	S/T	0.97887	0.749	0.499	0.4225	0.041
Q13188	Serine/threonine-protein kinase 3	STK3	O96017-T65	O96017	CHK2	65	T	GTLSSLETVSTQELY	FALSE	FALSE	0.8436452987650528	TRUE	S/T	S/T	0.991347	0.749	0.499	0.4225	0.041
Q13188	Serine/threonine-protein kinase 3	STK3	O96017-T68	O96017	CHK2	68	T	SSLETVSTQELYSIP	FALSE	FALSE	0.8277748128317692	TRUE	S/T	S/T	0.806919	0.749	0.499	0.4225	0.041
Q13188	Serine/threonine-protein kinase 3	STK3	O96017-T205	O96017	CHK2	205	T	VFVFFDLTVDDQSVY	FALSE	FALSE	0.8436452987650528	TRUE	S/T	S/T	0.991082	0.749	0.499	0.4225	0.041
Q13188	Serine/threonine-protein kinase 3	STK3	O96017-T225	O96017	CHK2	225	T	DEYIMSKTLGSGACG	FALSE	FALSE	0.8484757889098284	TRUE	S/T	S/T	0.998503	0.749	0.499	0.4225	0.041
Q13188	Serine/threonine-protein kinase 3	STK3	O96017-T378	O96017	CHK2	378	T	HSKILGETSLMRTLC	FALSE	FALSE	0.8372192440779448	TRUE	S/T	S/T	0.983038	0.749	0.499	0.4225	0.041
Q13188	Serine/threonine-protein kinase 3	STK3	O96017-T383	O96017	CHK2	383	T	GETSLMRTLCGTPTY	FALSE	FALSE	0.8373102560300101	TRUE	S/T	S/T	0.997386	0.749	0.499	0.4225	0.041
Q13188	Serine/threonine-protein kinase 3	STK3	O96017-T387	O96017	CHK2	387	T	LMRTLCGTPTYLAPE	FALSE	FALSE	0.8040485419233002	TRUE	S/T	S/T	0.591578	0.749	0.499	0.4225	0.041
Q13188	Serine/threonine-protein kinase 3	STK3	O96017-T389	O96017	CHK2	389	T	RTLCGTPTYLAPEVL	FALSE	FALSE	0.8436452987650528	TRUE	S/T	S/T	0.990883	0.749	0.499	0.4225	0.041
Q13188	Serine/threonine-protein kinase 3	STK3	O96017-T432	O96017	CHK2	432	T	PPFSEHRTQVSLKDQ	FALSE	FALSE	0.8379489589786189	TRUE	S/T	S/T	0.965454	0.749	0.499	0.4225	0.041
Q13188	Serine/threonine-protein kinase 3	STK3	O96017-T517	O96017	CHK2	517	T	QVLAQPSTSRKRPRE	FALSE	FALSE	0.8410516778971273	TRUE	S/T	S/T	0.936266	0.749	0.499	0.4225	0.041
Q13188	Serine/threonine-protein kinase 3	STK3	O96017-Y390	O96017	CHK2	390	Y	TLCGTPTYLAPEVLV	FALSE	FALSE	0.5968796888795276	TRUE	S/T	Y	1.75447e-5	0.749	0.499	0.4225	0.041
Q13188	Serine/threonine-protein kinase 3	STK3	O96018-T5	O96018	APBA3	5	T	___MDFPTISRSPSG	FALSE	FALSE	0.5761504175522271	FALSE	S/T	S/T	0.987614	0.61	0.232	0.041	0.041
Q13188	Serine/threonine-protein kinase 3	STK3	O96018-T229	O96018	APBA3	229	T	GARYLGSTQLVSERN	FALSE	FALSE	0.583659877034206	FALSE	S/T	S/T	0.802865	0.61	0.232	0.041	0.041
Q13188	Serine/threonine-protein kinase 3	STK3	O96019-T129	O96019	ACL6A	129	T	MSEAPWNTRAKREKL	FALSE	FALSE	0.8252289455576289	FALSE	S/T	S/T	0.986809	0.644	0.483	0.041	0.041
Q13188	Serine/threonine-protein kinase 3	STK3	O96020-S17	O96020	CCNE2	17	S	AKQQPQPSQTESPQE	FALSE	FALSE	0.5505796640646136	FALSE	S/T	S/T	3.29192e-5	0.72	0.249	0.051	0.113
Q13188	Serine/threonine-protein kinase 3	STK3	O96020-S21	O96020	CCNE2	21	S	PQPSQTESPQEAQII	FALSE	FALSE	0.5022262295218355	FALSE	S/T	S/T	1.43643e-6	0.72	0.249	0.051	0.113
Q13188	Serine/threonine-protein kinase 3	STK3	O96020-S63	O96020	CCNE2	63	S	NCWPPVLSGGISPCI	FALSE	FALSE	0.6163766999121294	FALSE	S/T	S/T	3.31839e-4	0.72	0.249	0.051	0.113
Q13188	Serine/threonine-protein kinase 3	STK3	O96020-S67	O96020	CCNE2	67	S	PVLSGGISPCIIIET	FALSE	FALSE	0.521970670274881	FALSE	S/T	S/T	2.22543e-6	0.72	0.249	0.051	0.113
Q13188	Serine/threonine-protein kinase 3	STK3	O96020-S339	O96020	CCNE2	339	S	VNVVKSTSPVKLKTF	FALSE	FALSE	0.5361164100558798	FALSE	S/T	S/T	2.99407e-6	0.72	0.249	0.051	0.113
Q13188	Serine/threonine-protein kinase 3	STK3	O96020-S383	O96020	CCNE2	383	S	FRKGGQLSPVCNGGI	FALSE	FALSE	0.5361164100558798	FALSE	S/T	S/T	2.88937e-6	0.72	0.249	0.051	0.113
Q13188	Serine/threonine-protein kinase 3	STK3	O96020-S396	O96020	CCNE2	396	S	GIMTPPKSTEKPPGK	FALSE	FALSE	0.6010751806077451	FALSE	S/T	S/T	2.06371e-4	0.72	0.249	0.051	0.113
Q13188	Serine/threonine-protein kinase 3	STK3	O96020-T19	O96020	CCNE2	19	T	QQPQPSQTESPQEAQ	FALSE	FALSE	0.8651795121224272	FALSE	S/T	S/T	0.861329	0.72	0.249	0.051	0.113
Q13188	Serine/threonine-protein kinase 3	STK3	O96020-T74	O96020	CCNE2	74	T	SPCIIIETPHKEIGT	FALSE	FALSE	0.7871517124477952	FALSE	S/T	S/T	0.10182	0.72	0.249	0.051	0.113
Q13188	Serine/threonine-protein kinase 3	STK3	O96020-T392	O96020	CCNE2	392	T	VCNGGIMTPPKSTEK	FALSE	FALSE	0.7748609166697695	FALSE	S/T	S/T	0.0942038	0.72	0.249	0.051	0.113
Q13188	Serine/threonine-protein kinase 3	STK3	O96020-T397	O96020	CCNE2	397	T	IMTPPKSTEKPPGKH	FALSE	FALSE	0.8540275217540451	FALSE	S/T	S/T	0.529855	0.72	0.249	0.051	0.113
Q13188	Serine/threonine-protein kinase 3	STK3	O96028-T35	O96028	NSD2	35	T	LGSANGKTPSCEVNR	FALSE	FALSE	0.6658828115190648	FALSE	S/T	S/T	0.137494	0.763	0.315	0.041	0.041
Q13188	Serine/threonine-protein kinase 3	STK3	O96028-T110	O96028	NSD2	110	T	QEMKGIGTPPNTTPI	FALSE	FALSE	0.6424842856656993	FALSE	S/T	S/T	0.214965	0.763	0.315	0.041	0.041
Q13188	Serine/threonine-protein kinase 3	STK3	O96028-T114	O96028	NSD2	114	T	GIGTPPNTTPIKNGS	FALSE	FALSE	0.8058921572617637	FALSE	S/T	S/T	0.881788	0.763	0.315	0.041	0.041
Q13188	Serine/threonine-protein kinase 3	STK3	O96028-T115	O96028	NSD2	115	T	IGTPPNTTPIKNGSP	FALSE	FALSE	0.5186528946701153	FALSE	S/T	S/T	0.0263193	0.763	0.315	0.041	0.041
Q13188	Serine/threonine-protein kinase 3	STK3	O96028-T411	O96028	NSD2	411	T	KLCSSAETLESHPDI	FALSE	FALSE	0.8101145955149681	FALSE	S/T	S/T	0.941876	0.763	0.315	0.041	0.041
Q13188	Serine/threonine-protein kinase 3	STK3	O96028-T422	O96028	NSD2	422	T	HPDIGKSTPQKTAEA	FALSE	FALSE	0.5111885478185614	FALSE	S/T	S/T	0.0148844	0.763	0.315	0.041	0.041
Q13188	Serine/threonine-protein kinase 3	STK3	O96028-T444	O96028	NSD2	444	T	SPPGRKKTTVSMPRS	FALSE	FALSE	0.8074902155021151	FALSE	S/T	S/T	0.826219	0.763	0.315	0.041	0.041
Q13188	Serine/threonine-protein kinase 3	STK3	O96028-T445	O96028	NSD2	445	T	PPGRKKTTVSMPRSR	FALSE	FALSE	0.8078235488354485	FALSE	S/T	S/T	0.818292	0.763	0.315	0.041	0.041
Q13188	Serine/threonine-protein kinase 3	STK3	O96028-T536	O96028	NSD2	536	T	TKRIQDPTEDAEAED	FALSE	FALSE	0.8037592326473276	FALSE	S/T	S/T	0.717427	0.763	0.315	0.041	0.041
Q13188	Serine/threonine-protein kinase 3	STK3	O96028-T544	O96028	NSD2	544	T	EDAEAEDTPRKRLRT	FALSE	FALSE	0.6630120722318131	FALSE	S/T	S/T	0.148497	0.763	0.315	0.041	0.041
Q13188	Serine/threonine-protein kinase 3	STK3	O96028-T587	O96028	NSD2	587	T	SLKSQAATKNLSDAC	FALSE	FALSE	0.8101145955149681	FALSE	S/T	S/T	0.940641	0.763	0.315	0.041	0.041
Q13188	Serine/threonine-protein kinase 3	STK3	O96028-T1316	O96028	NSD2	1316	T	DGTAFSCTPDGRSYC	FALSE	FALSE	0.6651859326850854	FALSE	S/T	S/T	0.145014	0.763	0.315	0.041	0.041
Q13188	Serine/threonine-protein kinase 3	STK3	P00338-S69	P00338	LDHA	69	S	MMDLQHGSLFLRTPK	FALSE	FALSE	0.5301647379671611	FALSE	S/T	S/T	0.0351353	0.74	0.294	0.041	0.041
Q13188	Serine/threonine-protein kinase 3	STK3	P00338-T3	P00338	LDHA	3	T	_____MATLKDQLIY	FALSE	FALSE	0.7346555864071903	FALSE	S/T	S/T	0.99739	0.74	0.294	0.041	0.041
Q13188	Serine/threonine-protein kinase 3	STK3	P00338-T18	P00338	LDHA	18	T	NLLKEEQTPQNKITV	FALSE	FALSE	0.6205596337803982	FALSE	S/T	S/T	0.260178	0.74	0.294	0.041	0.041
Q13188	Serine/threonine-protein kinase 3	STK3	P00338-T74	P00338	LDHA	74	T	HGSLFLRTPKIVSGK	FALSE	FALSE	0.6766850676339851	FALSE	S/T	S/T	0.668337	0.74	0.294	0.041	0.041
Q13188	Serine/threonine-protein kinase 3	STK3	P00338-T95	P00338	LDHA	95	T	NSKLVIITAGARQQE	FALSE	FALSE	0.7324407469830486	FALSE	S/T	S/T	0.996198	0.74	0.294	0.041	0.041
Q13188	Serine/threonine-protein kinase 3	STK3	P00338-T213	P00338	LDHA	213	T	VAGVSLKTLHPDLGT	FALSE	FALSE	0.7313431923778257	FALSE	S/T	S/T	0.998106	0.74	0.294	0.041	0.041
Q13188	Serine/threonine-protein kinase 3	STK3	P00338-T248	P00338	LDHA	248	T	VIKLKGYTSWAIGLS	FALSE	FALSE	0.7134891322664717	FALSE	S/T	S/T	0.979609	0.74	0.294	0.041	0.041
Q13188	Serine/threonine-protein kinase 3	STK3	P00338-T309	P00338	LDHA	309	T	DLVKVTLTSEEEARL	FALSE	FALSE	0.7030944381342625	FALSE	S/T	S/T	0.963129	0.74	0.294	0.041	0.041
Q13188	Serine/threonine-protein kinase 3	STK3	P00338-T322	P00338	LDHA	322	T	RLKKSADTLWGIQKE	FALSE	FALSE	0.7325132403670723	FALSE	S/T	S/T	0.997736	0.74	0.294	0.041	0.041
Q13188	Serine/threonine-protein kinase 3	STK3	P00338-2-T233	P00338-2	LDHA-2	233	T	QWKECRYTLGDPKGA	FALSE	FALSE	0.6943991465851678	FALSE	S/T	S/T	0.907014	0.74	0.294	0.041	0.041
Q13188	Serine/threonine-protein kinase 3	STK3	P00352-T105	P00352	AL1A1	105	T	RDRLLLATMESMNGG	FALSE	FALSE	0.5742761550516188	FALSE	S/T	S/T	0.994024	0.708	0.178	0.041	0.041
Q13188	Serine/threonine-protein kinase 3	STK3	P00352-T144	P00352	AL1A1	144	T	ADKIQGRTIPIDGNF	FALSE	FALSE	0.5652950738065871	FALSE	S/T	S/T	0.997295	0.708	0.178	0.041	0.041
Q13188	Serine/threonine-protein kinase 3	STK3	P00352-T267	P00352	AL1A1	267	T	KSNLKRVTLELGGKS	FALSE	FALSE	0.5711247380823192	FALSE	S/T	S/T	0.965554	0.708	0.178	0.041	0.041
Q13188	Serine/threonine-protein kinase 3	STK3	P00352-T341	P00352	AL1A1	341	T	NPLTPGVTQGPQIDK	FALSE	FALSE	0.5469732259267073	FALSE	S/T	S/T	0.820936	0.708	0.178	0.041	0.041
Q13188	Serine/threonine-protein kinase 3	STK3	P00352-T424	P00352	AL1A1	424	T	VIKRANNTFYGLSAG	FALSE	FALSE	0.5717098988251949	FALSE	S/T	S/T	0.96971	0.708	0.178	0.041	0.041
Q13188	Serine/threonine-protein kinase 3	STK3	P00352-T442	P00352	AL1A1	442	T	KDIDKAITISSALQA	FALSE	FALSE	0.5731996418376375	FALSE	S/T	S/T	0.993264	0.708	0.178	0.041	0.041
Q13188	Serine/threonine-protein kinase 3	STK3	P00352-T493	P00352	AL1A1	493	T	YTEVKTVTVKISQKN	FALSE	FALSE	0.5678992354145315	FALSE	S/T	S/T	0.975935	0.708	0.178	0.041	0.041
Q13188	Serine/threonine-protein kinase 3	STK3	P00367-T154	P00367	DHE3	154	T	KGGIRYSTDVSVDEV	FALSE	FALSE	0.5835845891794951	FALSE	S/T	S/T	0.717963	0.706	0.209	0.041	0.041
Q13188	Serine/threonine-protein kinase 3	STK3	P00367-T194	P00367	DHE3	194	T	KINPKNYTDNELEKI	FALSE	FALSE	0.5826605259455052	FALSE	S/T	S/T	0.867492	0.706	0.209	0.041	0.041
Q13188	Serine/threonine-protein kinase 3	STK3	P00367-T206	P00367	DHE3	206	T	EKITRRFTMELAKKG	FALSE	FALSE	0.5942115963426995	FALSE	S/T	S/T	0.995612	0.706	0.209	0.041	0.041
Q13188	Serine/threonine-protein kinase 3	STK3	P00367-T228	P00367	DHE3	228	T	VPAPDMSTGEREMSW	FALSE	FALSE	0.5837630881240459	FALSE	S/T	S/T	0.970743	0.706	0.209	0.041	0.041
Q13188	Serine/threonine-protein kinase 3	STK3	P00367-T409	P00367	DHE3	409	T	AEGANGPTTPEADKI	FALSE	FALSE	0.5848058802112162	FALSE	S/T	S/T	0.983301	0.706	0.209	0.041	0.041
Q13188	Serine/threonine-protein kinase 3	STK3	P00367-T513	P00367	DHE3	513	T	VHSGLAYTMERSARQ	FALSE	FALSE	0.5892367900242891	FALSE	S/T	S/T	0.993255	0.706	0.209	0.041	0.041
Q13188	Serine/threonine-protein kinase 3	STK3	P00390-T177	P00390	GSHR	177	T	IRGHAAFTSDPKPTI	FALSE	FALSE	0.5846675226166058	FALSE	S/T	S/T	0.7359	0.616	0.235	0.041	0.041
Q13188	Serine/threonine-protein kinase 3	STK3	P00390-T301	P00390	GSHR	301	T	QVKEVKKTLSGLEVS	FALSE	FALSE	0.5832098380777055	FALSE	S/T	S/T	0.981068	0.616	0.235	0.041	0.041
Q13188	Serine/threonine-protein kinase 3	STK3	P00390-T427	P00390	GSHR	427	T	PIGTVGLTEDEAIHK	FALSE	FALSE	0.5847211073873348	FALSE	S/T	S/T	0.923417	0.616	0.235	0.041	0.041
Q13188	Serine/threonine-protein kinase 3	STK3	P00390-T455	P00390	GSHR	455	T	TPMYHAVTKRKTKCV	FALSE	FALSE	0.577259170519841	FALSE	S/T	S/T	0.985568	0.616	0.235	0.041	0.041
Q13188	Serine/threonine-protein kinase 3	STK3	P00390-T507	P00390	GSHR	507	T	TKADFDNTVAIHPTS	FALSE	FALSE	0.5841281366442619	FALSE	S/T	S/T	0.99439	0.616	0.235	0.041	0.041
Q13188	Serine/threonine-protein kinase 3	STK3	P00390-T513	P00390	GSHR	513	T	NTVAIHPTSSEELVT	FALSE	FALSE	0.5818396872145015	FALSE	S/T	S/T	0.85543	0.616	0.235	0.041	0.041
Q13188	Serine/threonine-protein kinase 3	STK3	P00441-S35	P00441	SODC	35	S	GPVKVWGSIKGLTEG	FALSE	FALSE	0.5146871877125556	FALSE	S/T	S/T	0.0183499	0.669	0.356	0.041	0.041
Q13188	Serine/threonine-protein kinase 3	STK3	P00441-T3	P00441	SODC	3	T	_____MATKAVCVLK	FALSE	FALSE	0.7948699811465778	FALSE	S/T	S/T	0.939631	0.669	0.356	0.041	0.041
Q13188	Serine/threonine-protein kinase 3	STK3	P00441-T40	P00441	SODC	40	T	WGSIKGLTEGLHGFH	FALSE	FALSE	0.7948699811465778	FALSE	S/T	S/T	0.939536	0.669	0.356	0.041	0.041
Q13188	Serine/threonine-protein kinase 3	STK3	P00441-T55	P00441	SODC	55	T	VHEFGDNTAGCTSAG	FALSE	FALSE	0.7931082323182441	FALSE	S/T	S/T	0.992204	0.669	0.356	0.041	0.041
Q13188	Serine/threonine-protein kinase 3	STK3	P00441-T59	P00441	SODC	59	T	GDNTAGCTSAGPHFN	FALSE	FALSE	0.7989871008433763	FALSE	S/T	S/T	0.96437	0.669	0.356	0.041	0.041
Q13188	Serine/threonine-protein kinase 3	STK3	P00441-T89	P00441	SODC	89	T	VGDLGNVTADKDGVA	FALSE	FALSE	0.8007965893940829	FALSE	S/T	S/T	0.982992	0.669	0.356	0.041	0.041
Q13188	Serine/threonine-protein kinase 3	STK3	P00451-T1947	P00451	FA8	1947	T	INGYIMDTLPGLVMA	FALSE	FALSE	0.5279450336885946	FALSE	S/T	S/T	0.988917	0.455	0.137	0.041	0.041
Q13188	Serine/threonine-protein kinase 3	STK3	P00488-T640	P00488	F13A	640	T	IIIKVRGTQVVGSDM	FALSE	FALSE	0.6205774553041277	FALSE	S/T	S/T	0.929169	0.374	0.29	0.041	0.041
Q13188	Serine/threonine-protein kinase 3	STK3	P00488-T648	P00488	F13A	648	T	QVVGSDMTVTVQFTN	FALSE	FALSE	0.6421290715767353	FALSE	S/T	S/T	0.99016	0.374	0.29	0.041	0.041
Q13188	Serine/threonine-protein kinase 3	STK3	P00488-T650	P00488	F13A	650	T	VGSDMTVTVQFTNPL	FALSE	FALSE	0.636166711190329	FALSE	S/T	S/T	0.973924	0.374	0.29	0.041	0.041
Q13188	Serine/threonine-protein kinase 3	STK3	P00488-T689	P00488	F13A	689	T	REIRPNSTVQWEEVC	FALSE	FALSE	0.6293778137984033	FALSE	S/T	S/T	0.949728	0.374	0.29	0.041	0.041
Q13188	Serine/threonine-protein kinase 3	STK3	P00491-T39	P00491	PNPH	39	T	GSGLGGLTDKLTQAQ	FALSE	FALSE	0.5698361220369035	FALSE	S/T	S/T	0.93664	0.695	0.202	0.041	0.041
Q13188	Serine/threonine-protein kinase 3	STK3	P00491-T169	P00491	PNPH	169	T	MSDAYDRTMRQRALS	FALSE	FALSE	0.5926096614282588	FALSE	S/T	S/T	0.998012	0.695	0.202	0.041	0.041
Q13188	Serine/threonine-protein kinase 3	STK3	P00491-T177	P00491	PNPH	177	T	MRQRALSTWKQMGEQ	FALSE	FALSE	0.5677444553702369	FALSE	S/T	S/T	0.937659	0.695	0.202	0.041	0.041
Q13188	Serine/threonine-protein kinase 3	STK3	P00491-T242	P00491	PNPH	242	T	VFGFSLITNKVIMDY	FALSE	FALSE	0.5716393684707451	FALSE	S/T	S/T	0.936223	0.695	0.202	0.041	0.041
Q13188	Serine/threonine-protein kinase 3	STK3	P00492-T3	P00492	HPRT	3	T	_____MATRSPGVVI	FALSE	FALSE	0.5872992275806828	FALSE	S/T	S/T	0.71763	0.708	0.249	0.041	0.041
Q13188	Serine/threonine-protein kinase 3	STK3	P00492-T96	P00492	HPRT	96	T	SDRSIPMTVDFIRLK	FALSE	FALSE	0.5960623053861611	FALSE	S/T	S/T	0.950385	0.708	0.249	0.041	0.041
Q13188	Serine/threonine-protein kinase 3	STK3	P00492-T139	P00492	HPRT	139	T	IVEDIIDTGKTMQTL	FALSE	FALSE	0.6143640048816095	FALSE	S/T	S/T	0.995008	0.708	0.249	0.041	0.041
Q13188	Serine/threonine-protein kinase 3	STK3	P00492-T142	P00492	HPRT	142	T	DIIDTGKTMQTLLSL	FALSE	FALSE	0.6133331920053238	FALSE	S/T	S/T	0.996559	0.708	0.249	0.041	0.041
Q13188	Serine/threonine-protein kinase 3	STK3	P00492-T145	P00492	HPRT	145	T	DTGKTMQTLLSLVRQ	FALSE	FALSE	0.6055284523444587	FALSE	S/T	S/T	0.991942	0.708	0.249	0.041	0.041
Q13188	Serine/threonine-protein kinase 3	STK3	P00505-T48	P00505	AATM	48	T	PDPILGVTEAFKRDT	FALSE	FALSE	0.5387284989701475	FALSE	S/T	S/T	0.820467	0.559	0.173	0.041	0.041
Q13188	Serine/threonine-protein kinase 3	STK3	P00505-T128	P00505	AATM	128	T	LKSGRFVTVQTISGT	FALSE	FALSE	0.5882283206588198	FALSE	S/T	S/T	0.983138	0.559	0.173	0.041	0.041
Q13188	Serine/threonine-protein kinase 3	STK3	P00505-T135	P00505	AATM	135	T	TVQTISGTGALRIGA	FALSE	FALSE	0.6146726715231785	FALSE	S/T	S/T	0.995824	0.559	0.173	0.041	0.041
Q13188	Serine/threonine-protein kinase 3	STK3	P00505-T161	P00505	AATM	161	T	DVFLPKPTWGNHTPI	FALSE	FALSE	0.5593444099589423	FALSE	S/T	S/T	0.9415	0.559	0.173	0.041	0.041
Q13188	Serine/threonine-protein kinase 3	STK3	P00505-T231	P00505	AATM	231	T	EQWKEIATVVKKRNL	FALSE	FALSE	0.6118400644262842	FALSE	S/T	S/T	0.989747	0.559	0.173	0.041	0.041
Q13188	Serine/threonine-protein kinase 3	STK3	P00519-T117	P00519	ABL1	117	T	WVPSNYITPVNSLEK	FALSE	FALSE	0.6238752941557328	TRUE	S/T	S/T	0.106753	0.734	0.483	0.041	0.041
Q13188	Serine/threonine-protein kinase 3	STK3	P00519-T224	P00519	ABL1	224	T	APKRNKPTVYGVSPN	FALSE	FALSE	0.7325814611727129	TRUE	S/T	S/T	0.924645	0.734	0.483	0.041	0.041
Q13188	Serine/threonine-protein kinase 3	STK3	P00519-T243	P00519	ABL1	243	T	EMERTDITMKHKLGG	FALSE	FALSE	0.7601518604125107	TRUE	S/T	S/T	0.997795	0.734	0.483	0.041	0.041
Q13188	Serine/threonine-protein kinase 3	STK3	P00519-T267	P00519	ABL1	267	T	VWKKYSLTVAVKTLK	FALSE	FALSE	0.7673780412885113	TRUE	S/T	S/T	0.986348	0.734	0.483	0.041	0.041
Q13188	Serine/threonine-protein kinase 3	STK3	P00519-T306	P00519	ABL1	306	T	VQLLGVCTREPPFYI	FALSE	FALSE	0.636983647458315	TRUE	S/T	S/T	0.845901	0.734	0.483	0.041	0.041
Q13188	Serine/threonine-protein kinase 3	STK3	P00519-T389	P00519	ABL1	389	T	FGLSRLMTGDTYTAH	FALSE	FALSE	0.7586735551555656	TRUE	S/T	S/T	0.960234	0.734	0.483	0.041	0.041
Q13188	Serine/threonine-protein kinase 3	STK3	P00519-T392	P00519	ABL1	392	T	SRLMTGDTYTAHAGA	FALSE	FALSE	0.7688691076641277	TRUE	S/T	S/T	0.972824	0.734	0.483	0.041	0.041
Q13188	Serine/threonine-protein kinase 3	STK3	P00519-T394	P00519	ABL1	394	T	LMTGDTYTAHAGAKF	FALSE	FALSE	0.7673780412885113	TRUE	S/T	S/T	0.986935	0.734	0.483	0.041	0.041
Q13188	Serine/threonine-protein kinase 3	STK3	P00519-T532	P00519	ABL1	532	T	APELPTKTRTSRRAA	FALSE	FALSE	0.6374239651100121	TRUE	S/T	S/T	0.80314700000000006	0.734	0.483	0.041	0.041
Q13188	Serine/threonine-protein kinase 3	STK3	P00519-T597	P00519	ABL1	597	T	LLPKDKKTNLFSALI	FALSE	FALSE	0.6470566905499687	TRUE	S/T	S/T	0.734676	0.734	0.483	0.041	0.041
Q13188	Serine/threonine-protein kinase 3	STK3	P00519-T610	P00519	ABL1	610	T	LIKKKKKTAPTPPKR	FALSE	FALSE	0.723183955464009	TRUE	S/T	S/T	0.918083	0.734	0.483	0.041	0.041
Q13188	Serine/threonine-protein kinase 3	STK3	P00519-T653	P00519	ABL1	653	T	LAFTPLDTADPAKSP	FALSE	FALSE	0.7310814611727129	TRUE	S/T	S/T	0.922481	0.734	0.483	0.041	0.041
Q13188	Serine/threonine-protein kinase 3	STK3	P00519-T692	P00519	ABL1	692	T	HLWKKSSTLTSSRLA	FALSE	FALSE	0.7162128745763928	TRUE	S/T	S/T	0.908144	0.734	0.483	0.041	0.041
Q13188	Serine/threonine-protein kinase 3	STK3	P00519-T700	P00519	ABL1	700	T	LTSSRLATGEEEGGG	FALSE	FALSE	0.7558669053717758	TRUE	S/T	S/T	0.951258	0.734	0.483	0.041	0.041
Q13188	Serine/threonine-protein kinase 3	STK3	P00519-T735	P00519	ABL1	735	T	DTEWRSVTLPRDLQS	TRUE	TRUE	0.6594796933274277	TRUE	S/T	S/T	0.876951	0.734	0.483	0.041	0.041
Q13188	Serine/threonine-protein kinase 3	STK3	P00519-T751	P00519	ABL1	751	T	GRQFDSSTFGGHKSE	FALSE	FALSE	0.6483195388295806	TRUE	S/T	S/T	0.657523	0.734	0.483	0.041	0.041
Q13188	Serine/threonine-protein kinase 3	STK3	P00519-T814	P00519	ABL1	814	T	GSSPPNLTPKPLRRQ	FALSE	FALSE	0.5100846960729902	TRUE	S/T	S/T	0.0835835	0.734	0.483	0.041	0.041
Q13188	Serine/threonine-protein kinase 3	STK3	P00519-T823	P00519	ABL1	823	T	KPLRRQVTVAPASGL	FALSE	FALSE	0.6924249568865686	TRUE	S/T	S/T	0.89906	0.734	0.483	0.041	0.041
Q13188	Serine/threonine-protein kinase 3	STK3	P00519-T844	P00519	ABL1	844	T	GKGSALGTPAAAEPV	FALSE	FALSE	0.5983520731089306	TRUE	S/T	S/T	0.149337	0.734	0.483	0.041	0.041
Q13188	Serine/threonine-protein kinase 3	STK3	P00519-T854	P00519	ABL1	854	T	AAEPVTPTSKAGSGA	FALSE	FALSE	0.6862567541215914	TRUE	S/T	S/T	0.897167	0.734	0.483	0.041	0.041
Q13188	Serine/threonine-protein kinase 3	STK3	P00519-T935	P00519	ABL1	935	T	LGAKTKATSLVDAVN	FALSE	FALSE	0.6395406317766787	TRUE	S/T	S/T	0.787821	0.734	0.483	0.041	0.041
Q13188	Serine/threonine-protein kinase 3	STK3	P00519-T963	P00519	ABL1	963	T	KKPVLPATPKPQSAK	FALSE	FALSE	0.5024025093113756	TRUE	S/T	S/T	0.0713378	0.734	0.483	0.041	0.041
Q13188	Serine/threonine-protein kinase 3	STK3	P00519-T1008	P00519	ABL1	1008	T	AFIPLISTRVSLRKT	FALSE	FALSE	0.6436043522246636	TRUE	S/T	S/T	0.565529	0.734	0.483	0.041	0.041
Q13188	Serine/threonine-protein kinase 3	STK3	P00519-T1111	P00519	ABL1	1111	T	AGSGPAATQDFSKLL	FALSE	FALSE	0.6390520696022088	TRUE	S/T	S/T	0.858506	0.734	0.483	0.041	0.041
Q13188	Serine/threonine-protein kinase 3	STK3	P00519-2-T197	P00519-2	ABL1-2	197	T	VYHYRINTASDGKLY	FALSE	FALSE	0.8383416929711223	FALSE	S/T	S/T	0.975393	0.734	0.483	0.041	0.041
Q13188	Serine/threonine-protein kinase 3	STK3	P00519-2-T411	P00519-2	ABL1-2	411	T	SRLMTGDTYTAHAGA	FALSE	FALSE	0.8190460429434501	FALSE	S/T	S/T	0.94544	0.734	0.483	0.041	0.041
Q13188	Serine/threonine-protein kinase 3	STK3	P00533-T290	P00533	EGFR	290	T	GKYSFGATCVKKCPR	FALSE	FALSE	0.6447288545194446	TRUE	S/T	S/T	0.992116	0.554	0.492	0.041	0.1035
Q13188	Serine/threonine-protein kinase 3	STK3	P00533-T354	P00533	EGFR	354	T	DSLSINATNIKHFKN	FALSE	FALSE	0.6407609323342442	TRUE	S/T	S/T	0.967667	0.554	0.492	0.041	0.1035
Q13188	Serine/threonine-protein kinase 3	STK3	P00533-T648	P00533	EGFR	648	T	PKIPSIATGMVGALL	FALSE	FALSE	0.6435419497575399	TRUE	S/T	S/T	0.988348	0.554	0.492	0.041	0.1035
Q13188	Serine/threonine-protein kinase 3	STK3	P00533-T678	P00533	EGFR	678	T	RHIVRKRTLRRLLQE	FALSE	FALSE	0.6349088106744005	TRUE	S/T	S/T	0.983657	0.554	0.492	0.041	0.1035
Q13188	Serine/threonine-protein kinase 3	STK3	P00533-T725	P00533	EGFR	725	T	LGSGAFGTVYKGLWI	FALSE	FALSE	0.6307633975844333	TRUE	S/T	S/T	0.998779	0.554	0.492	0.041	0.1035
Q13188	Serine/threonine-protein kinase 3	STK3	P00533-T892	P00533	EGFR	892	T	SILHRIYTHQSDVWS	FALSE	FALSE	0.6353786630439205	TRUE	S/T	S/T	0.915493	0.554	0.492	0.041	0.1035
Q13188	Serine/threonine-protein kinase 3	STK3	P00533-T940	P00533	EGFR	940	T	LPQPPICTIDVYMIM	FALSE	FALSE	0.6440483954623727	TRUE	S/T	S/T	0.997312	0.554	0.492	0.041	0.1035
Q13188	Serine/threonine-protein kinase 3	STK3	P00533-T993	P00533	EGFR	993	T	RMHLPSPTDSNFYRA	FALSE	FALSE	0.630477095181984	TRUE	S/T	S/T	0.819065	0.554	0.492	0.041	0.1035
Q13188	Serine/threonine-protein kinase 3	STK3	P00533-T1029	P00533	EGFR	1029	T	GFFSSPSTSRTPLLS	FALSE	FALSE	0.6336728986050025	TRUE	S/T	S/T	0.666138	0.554	0.492	0.041	0.1035
Q13188	Serine/threonine-protein kinase 3	STK3	P00533-T1032	P00533	EGFR	1032	T	SSPSTSRTPLLSSLS	FALSE	FALSE	0.5737395344605165	TRUE	S/T	S/T	0.153445	0.554	0.492	0.041	0.1035
Q13188	Serine/threonine-protein kinase 3	STK3	P00533-T1041	P00533	EGFR	1041	T	LLSSLSATSNNSTVA	FALSE	FALSE	0.6353786630439205	TRUE	S/T	S/T	0.916395	0.554	0.492	0.041	0.1035
Q13188	Serine/threonine-protein kinase 3	STK3	P00533-T1046	P00533	EGFR	1046	T	SATSNNSTVACIDRN	FALSE	FALSE	0.6359254773410672	TRUE	S/T	S/T	0.977173	0.554	0.492	0.041	0.1035
Q13188	Serine/threonine-protein kinase 3	STK3	P00533-T1074	P00533	EGFR	1074	T	QRYSSDPTGALTEDS	FALSE	FALSE	0.6348588106744006	TRUE	S/T	S/T	0.983415	0.554	0.492	0.041	0.1035
Q13188	Serine/threonine-protein kinase 3	STK3	P00533-T1078	P00533	EGFR	1078	T	SDPTGALTEDSIDDT	FALSE	FALSE	0.6378786630439207	TRUE	S/T	S/T	0.887473	0.554	0.492	0.041	0.1035
Q13188	Serine/threonine-protein kinase 3	STK3	P00533-T1085	P00533	EGFR	1085	T	TEDSIDDTFLPVPEY	FALSE	FALSE	0.6375480063690228	TRUE	S/T	S/T	0.940922	0.554	0.492	0.041	0.1035
Q13188	Serine/threonine-protein kinase 3	STK3	P00533-T1131	P00533	EGFR	1131	T	HYQDPHSTAVGNPEY	FALSE	FALSE	0.6390951526890528	TRUE	S/T	S/T	0.949036	0.554	0.492	0.041	0.1035
Q13188	Serine/threonine-protein kinase 3	STK3	P00533-T1141	P00533	EGFR	1141	T	GNPEYLNTVQPTCVN	FALSE	FALSE	0.6453288545194447	TRUE	S/T	S/T	0.991734	0.554	0.492	0.041	0.1035
Q13188	Serine/threonine-protein kinase 3	STK3	P00533-T1145	P00533	EGFR	1145	T	YLNTVQPTCVNSTFD	FALSE	FALSE	0.6419275990009111	TRUE	S/T	S/T	0.965232	0.554	0.492	0.041	0.1035
Q13188	Serine/threonine-protein kinase 3	STK3	P00533-T1150	P00533	EGFR	1150	T	QPTCVNSTFDSPAHW	FALSE	FALSE	0.6381510569882357	TRUE	S/T	S/T	0.880376	0.554	0.492	0.041	0.1035
Q13188	Serine/threonine-protein kinase 3	STK3	P00533-T1191	P00533	EGFR	1191	T	NGIFKGSTAENAEYL	FALSE	FALSE	0.6359254773410672	TRUE	S/T	S/T	0.979258	0.554	0.492	0.041	0.1035
Q13188	Serine/threonine-protein kinase 3	STK3	P00540-S340	P00540	MOS	340	S	LLLVDLTSLKAELG_	FALSE	FALSE	0.5145102799629497	TRUE	S/T	S/T	0.00322861	0.776	0.457	0.041	0.049
Q13188	Serine/threonine-protein kinase 3	STK3	P00540-T339	P00540	MOS	339	T	RLLLVDLTSLKAELG	FALSE	FALSE	0.8160565154535429	TRUE	S/T	S/T	0.97121	0.776	0.457	0.041	0.049
Q13188	Serine/threonine-protein kinase 3	STK3	P00558-T35	P00558	PGK1	35	T	PMKNNQITNNQRIKA	FALSE	FALSE	0.5559158688165807	FALSE	S/T	S/T	0.94831	0.553	0.242	0.041	0.041
Q13188	Serine/threonine-protein kinase 3	STK3	P00558-T168	P00558	PGK1	168	T	YVNDAFGTAHRAHSS	FALSE	FALSE	0.5864116517472966	FALSE	S/T	S/T	0.997114	0.553	0.242	0.041	0.041
Q13188	Serine/threonine-protein kinase 3	STK3	P00558-T243	P00558	PGK1	243	T	IGGGMAFTFLKVLNN	FALSE	FALSE	0.5666270859671865	FALSE	S/T	S/T	0.974674	0.553	0.242	0.041	0.041
Q13188	Serine/threonine-protein kinase 3	STK3	P00558-T281	P00558	PGK1	281	T	EKNGVKITLPVDFVT	FALSE	FALSE	0.5680091927492933	FALSE	S/T	S/T	0.971322	0.553	0.242	0.041	0.041
Q13188	Serine/threonine-protein kinase 3	STK3	P00558-T288	P00558	PGK1	288	T	TLPVDFVTADKFDEN	FALSE	FALSE	0.5745288777825133	FALSE	S/T	S/T	0.980906	0.553	0.242	0.041	0.041
Q13188	Serine/threonine-protein kinase 3	STK3	P00558-T329	P00558	PGK1	329	T	KKYAEAVTRAKQIVW	FALSE	FALSE	0.556036466308387	FALSE	S/T	S/T	0.843872	0.553	0.242	0.041	0.041
Q13188	Serine/threonine-protein kinase 3	STK3	P00558-T363	P00558	PGK1	363	T	MDEVVKATSRGCITI	FALSE	FALSE	0.5548412015183409	FALSE	S/T	S/T	0.917572	0.553	0.242	0.041	0.041
Q13188	Serine/threonine-protein kinase 3	STK3	P00558-T378	P00558	PGK1	378	T	IGGGDTATCCAKWNT	FALSE	FALSE	0.5745288777825133	FALSE	S/T	S/T	0.981653	0.553	0.242	0.041	0.041
Q13188	Serine/threonine-protein kinase 3	STK3	P00558-T385	P00558	PGK1	385	T	TCCAKWNTEDKVSHV	FALSE	FALSE	0.5605243211215221	FALSE	S/T	S/T	0.896807	0.553	0.242	0.041	0.041
Q13188	Serine/threonine-protein kinase 3	STK3	P00568-T35	P00568	KAD1	35	T	IVQKYGYTHLSTGDL	FALSE	FALSE	0.5049386726525578	FALSE	S/T	S/T	0.899078	0.708	0.147	0.041	0.041
Q13188	Serine/threonine-protein kinase 3	STK3	P00568-T71	P00568	KAD1	71	T	GQLVPLETVLDMLRD	FALSE	FALSE	0.5092869811403922	FALSE	S/T	S/T	0.974651	0.708	0.147	0.041	0.041
Q13188	Serine/threonine-protein kinase 3	STK3	P00568-T145	P00568	KAD1	145	T	RVDDNEETIKKRLET	FALSE	FALSE	0.5249709976819936	FALSE	S/T	S/T	0.997454	0.708	0.147	0.041	0.041
Q13188	Serine/threonine-protein kinase 3	STK3	P00709-T105	P00709	LALBA	105	T	KFLDDDITDDIMCAK	FALSE	FALSE	0.6457332226999274	FALSE	S/T	S/T	0.717938	0.417	0.397	0.041	0.041
Q13188	Serine/threonine-protein kinase 3	STK3	P00734-T540	P00734	THRB	540	T	RPVCKDSTRIRITDN	FALSE	FALSE	0.6207928668505236	FALSE	S/T	S/T	0.675066	0.395	0.412	0.041	0.041
Q13188	Serine/threonine-protein kinase 3	STK3	P00747-T200	P00747	PLMN	200	T	YDGKISKTMSGLECQ	FALSE	FALSE	0.6334781181239402	FALSE	S/T	S/T	0.996094	0.365	0.304	0.041	0.041
Q13188	Serine/threonine-protein kinase 3	STK3	P00747-T279	P00747	PLMN	279	T	TYQCLKGTGENYRGN	FALSE	FALSE	0.6347094441006667	FALSE	S/T	S/T	0.988051	0.365	0.304	0.041	0.041
Q13188	Serine/threonine-protein kinase 3	STK3	P00747-T422	P00747	PLMN	422	T	NYPNAGLTMNYCRNP	FALSE	FALSE	0.6334781181239402	FALSE	S/T	S/T	0.996271	0.365	0.304	0.041	0.041
Q13188	Serine/threonine-protein kinase 3	STK3	P00747-T662	P00747	PLMN	662	T	SRLFLEPTRKDIALL	FALSE	FALSE	0.5993928797939214	FALSE	S/T	S/T	0.78145	0.365	0.304	0.041	0.041
Q13188	Serine/threonine-protein kinase 3	STK3	P00747-T678	P00747	PLMN	678	T	LSSPAVITDKVIPAC	FALSE	FALSE	0.5966673962449568	FALSE	S/T	S/T	0.745025	0.365	0.304	0.041	0.041
Q13188	Serine/threonine-protein kinase 3	STK3	P00747-T742	P00747	PLMN	742	T	LNGRVQSTELCAGHL	FALSE	FALSE	0.6045244349191241	FALSE	S/T	S/T	0.7915	0.365	0.304	0.041	0.041
Q13188	Serine/threonine-protein kinase 3	STK3	P00749-T38	P00749	UROK	38	T	CDCLNGGTCVSNKYF	FALSE	FALSE	0.6272627801004689	FALSE	S/T	S/T	0.980846	0.372	0.349	0.041	0.041
Q13188	Serine/threonine-protein kinase 3	STK3	P00750-T477	P00750	TPA	477	T	LYPSSRCTSQHLLNR	FALSE	FALSE	0.6711524022256854	FALSE	S/T	S/T	0.788481	0.577	0.297	0.041	0.041
Q13188	Serine/threonine-protein kinase 3	STK3	P00797-T330	P00797	RENI	330	T	VKCNEGPTLPDISFH	FALSE	FALSE	0.7055638448108409	FALSE	S/T	S/T	0.983304	0.58	0.354	0.041	0.041
Q13188	Serine/threonine-protein kinase 3	STK3	P00813-T4	P00813	ADA	4	T	____MAQTPAFDKPK	FALSE	FALSE	0.5559356957969055	FALSE	S/T	S/T	0.149844	0.525	0.333	0.041	0.041
Q13188	Serine/threonine-protein kinase 3	STK3	P00813-T26	P00813	ADA	26	T	DGSIKPETILYYGRR	FALSE	FALSE	0.6457796940515117	FALSE	S/T	S/T	0.991057	0.525	0.333	0.041	0.041
Q13188	Serine/threonine-protein kinase 3	STK3	P00915-T56	P00915	CAH1	56	T	SVSYNPATAKEIINV	FALSE	FALSE	0.5807503995980609	FALSE	S/T	S/T	0.982342	0.708	0.197	0.041	0.041
Q13188	Serine/threonine-protein kinase 3	STK3	P00918-T35	P00918	CAH2	35	T	QSPVDIDTHTAKYDP	FALSE	FALSE	0.5844802146297325	FALSE	S/T	S/T	0.942088	0.548	0.28	0.041	0.041
Q13188	Serine/threonine-protein kinase 3	STK3	P00918-T87	P00918	CAH2	87	T	KGGPLDGTYRLIQFH	FALSE	FALSE	0.5872341669797382	FALSE	S/T	S/T	0.991981	0.548	0.28	0.041	0.041
Q13188	Serine/threonine-protein kinase 3	STK3	P00966-T119	P00966	ASSY	119	T	KYVSHGATGKGNDQV	FALSE	FALSE	0.5835082384099718	FALSE	S/T	S/T	0.990526	0.675	0.25	0.041	0.041
Q13188	Serine/threonine-protein kinase 3	STK3	P00995-T69	P00995	ISK1	69	T	FENRKRQTSILIQKS	FALSE	FALSE	0.5383937781787174	FALSE	S/T	S/T	0.866571	0.301	0.292	0.041	0.041
Q13188	Serine/threonine-protein kinase 3	STK3	P01023-T346	P01023	A2MG	346	T	QSSEITRTITKLSFV	FALSE	FALSE	0.653615863691788	FALSE	S/T	S/T	0.990107	0.52	0.285	0.041	0.041
Q13188	Serine/threonine-protein kinase 3	STK3	P01023-T679	P01023	A2MG	679	T	DMGLKAFTNSKIRKP	FALSE	FALSE	0.6365797967515748	FALSE	S/T	S/T	0.845086	0.52	0.285	0.041	0.041
Q13188	Serine/threonine-protein kinase 3	STK3	P01023-T898	P01023	A2MG	898	T	PEHGRKDTVIKPLLV	FALSE	FALSE	0.6261283111726255	FALSE	S/T	S/T	0.909722	0.52	0.285	0.041	0.041
Q13188	Serine/threonine-protein kinase 3	STK3	P01023-T1395	P01023	A2MG	1395	T	GFIPLKPTVKMLERS	FALSE	FALSE	0.648039332267935	FALSE	S/T	S/T	0.971353	0.52	0.285	0.041	0.041
Q13188	Serine/threonine-protein kinase 3	STK3	P01024-T676	P01024	CO3	676	T	RRRSVQLTEKRMDKV	FALSE	FALSE	0.6744508238204804	FALSE	S/T	S/T	0.834716	0.498	0.406	0.041	0.041
Q13188	Serine/threonine-protein kinase 3	STK3	P01024-T885	P01024	CO3	885	T	TKRRHQQTVTIPPKS	FALSE	FALSE	0.6701249685763604	FALSE	S/T	S/T	0.974109	0.498	0.406	0.041	0.041
Q13188	Serine/threonine-protein kinase 3	STK3	P01024-T1031	P01024	CO3	1031	T	AVHYLDETEQWEKFG	FALSE	FALSE	0.6649847456737049	FALSE	S/T	S/T	0.945891	0.498	0.406	0.041	0.041
Q13188	Serine/threonine-protein kinase 3	STK3	P01024-T1324	P01024	CO3	1324	T	SLLRSEETKENEGFT	FALSE	FALSE	0.6413290810968256	FALSE	S/T	S/T	0.894817	0.498	0.406	0.041	0.041
Q13188	Serine/threonine-protein kinase 3	STK3	P01024-T1341	P01024	CO3	1341	T	AEGKGQGTLSVVTMY	FALSE	FALSE	0.6634781111108045	FALSE	S/T	S/T	0.99252	0.498	0.406	0.041	0.041
Q13188	Serine/threonine-protein kinase 3	STK3	P01024-T1626	P01024	CO3	1626	T	SYIIGKDTWVEHWPE	FALSE	FALSE	0.670358536735534	FALSE	S/T	S/T	0.980208	0.498	0.406	0.041	0.041
Q13188	Serine/threonine-protein kinase 3	STK3	P01031-T120	P01031	CO5	120	T	KSKRMPITYDNGFLF	FALSE	FALSE	0.5917842163215805	FALSE	S/T	S/T	0.903859	0.369	0.384	0.041	0.041
Q13188	Serine/threonine-protein kinase 3	STK3	P01031-T729	P01031	CO5	729	T	PRCIKAFTECCVVAS	FALSE	FALSE	0.591280895442172	FALSE	S/T	S/T	0.880251	0.369	0.384	0.041	0.041
Q13188	Serine/threonine-protein kinase 3	STK3	P01031-T971	P01031	CO5	971	T	PLDLVPKTEIKRILS	FALSE	FALSE	0.5982569919583557	FALSE	S/T	S/T	0.811943	0.369	0.384	0.041	0.041
Q13188	Serine/threonine-protein kinase 3	STK3	P01031-T1599	P01031	CO5	1599	T	AEKDSEITFIKKVTC	FALSE	FALSE	0.5917842163215805	FALSE	S/T	S/T	0.905006	0.369	0.384	0.041	0.041
Q13188	Serine/threonine-protein kinase 3	STK3	P01042-T110	P01042	KNG1	110	T	ATGECTATVGKRSST	FALSE	FALSE	0.6325836386371391	FALSE	S/T	S/T	0.987596	0.397	0.4	0.041	0.041
Q13188	Serine/threonine-protein kinase 3	STK3	P01042-T171	P01042	KNG1	171	T	IQYFNNNTQHSSLFM	FALSE	FALSE	0.625577180087239	FALSE	S/T	S/T	0.950593	0.397	0.4	0.041	0.041
Q13188	Serine/threonine-protein kinase 3	STK3	P01042-T326	P01042	KNG1	326	T	IDFVARETTCSKESN	FALSE	FALSE	0.6140912708702628	FALSE	S/T	S/T	0.926123	0.397	0.4	0.041	0.041
Q13188	Serine/threonine-protein kinase 3	STK3	P01042-T327	P01042	KNG1	327	T	DFVARETTCSKESNE	FALSE	FALSE	0.6198853322515668	FALSE	S/T	S/T	0.776673	0.397	0.4	0.041	0.041
Q13188	Serine/threonine-protein kinase 3	STK3	P01042-T337	P01042	KNG1	337	T	KESNEELTESCETKK	FALSE	FALSE	0.618588018454253	FALSE	S/T	S/T	0.803563	0.397	0.4	0.041	0.041
Q13188	Serine/threonine-protein kinase 3	STK3	P01042-T342	P01042	KNG1	342	T	ELTESCETKKLGQSL	FALSE	FALSE	0.6263464108564697	FALSE	S/T	S/T	0.954536	0.397	0.4	0.041	0.041
Q13188	Serine/threonine-protein kinase 3	STK3	P01042-2-T401	P01042-2	KNG1-2	401	T	GEIKEETTSHLRSCE	FALSE	FALSE	0.6156271721322759	FALSE	S/T	S/T	0.619596	0.397	0.4	0.041	0.041
Q13188	Serine/threonine-protein kinase 3	STK3	P01100-T114	P01100	FOS	114	T	SRAGVVKTMTGGRAQ	FALSE	FALSE	0.8330766833477988	FALSE	S/T	S/T	0.994788	0.734	0.39	0.041	0.041
Q13188	Serine/threonine-protein kinase 3	STK3	P01100-T116	P01100	FOS	116	T	AGVVKTMTGGRAQSI	FALSE	FALSE	0.8312692312808435	FALSE	S/T	S/T	0.966074	0.734	0.39	0.041	0.041
Q13188	Serine/threonine-protein kinase 3	STK3	P01100-T232	P01100	FOS	232	T	GGLPEVATPESEEAF	FALSE	FALSE	0.6800449113289468	FALSE	S/T	S/T	0.0760174	0.734	0.39	0.041	0.041
Q13188	Serine/threonine-protein kinase 3	STK3	P01100-T325	P01100	FOS	325	T	TELEPLCTPVVTCTP	FALSE	FALSE	0.6848462583804892	FALSE	S/T	S/T	0.0566361	0.734	0.39	0.041	0.041
Q13188	Serine/threonine-protein kinase 3	STK3	P01100-T331	P01100	FOS	331	T	CTPVVTCTPSCTAYT	FALSE	FALSE	0.722126975380092	FALSE	S/T	S/T	0.0865134	0.734	0.39	0.041	0.041
Q13188	Serine/threonine-protein kinase 3	STK3	P01100-T376	P01100	FOS	376	T	SDSLSSPTLLAL___	FALSE	FALSE	0.8287075908852577	FALSE	S/T	S/T	0.952434	0.734	0.39	0.041	0.041
Q13188	Serine/threonine-protein kinase 3	STK3	P01106-S81	P01106	MYC	81	S	YVAVTPFSLRGDNDG	FALSE	FALSE	0.5327868262239327	FALSE	S/T	S/T	0.00426621	0.736	0.447	0.041	0.041
Q13188	Serine/threonine-protein kinase 3	STK3	P01106-S329	P01106	MYC	329	S	AKRVKLDSVRVLRQI	FALSE	FALSE	0.5504549463038534	FALSE	S/T	S/T	0.00584075	0.736	0.447	0.041	0.041
Q13188	Serine/threonine-protein kinase 3	STK3	P01106-S405	P01106	MYC	405	S	KATAYILSVQAEEQK	FALSE	FALSE	0.5295963500334564	FALSE	S/T	S/T	0.0041679	0.736	0.447	0.041	0.041
Q13188	Serine/threonine-protein kinase 3	STK3	P01106-T8	P01106	MYC	8	T	MPLNVSFTNRNYDLD	FALSE	FALSE	0.8165730947412232	FALSE	S/T	S/T	0.968158	0.736	0.447	0.041	0.041
Q13188	Serine/threonine-protein kinase 3	STK3	P01106-T58	P01106	MYC	58	T	KKFELLPTPPLSPSR	FALSE	FALSE	0.7547580985208192	FALSE	S/T	S/T	0.123962	0.736	0.447	0.041	0.041
Q13188	Serine/threonine-protein kinase 3	STK3	P01106-T78	P01106	MYC	78	T	SPSYVAVTPFSLRGD	FALSE	FALSE	0.7463988823181493	FALSE	S/T	S/T	0.242212	0.736	0.447	0.041	0.041
Q13188	Serine/threonine-protein kinase 3	STK3	P01106-T343	P01106	MYC	343	T	ISNNRKCTSPRSSDT	FALSE	FALSE	0.8086388551280007	FALSE	S/T	S/T	0.816659	0.736	0.447	0.041	0.041
Q13188	Serine/threonine-protein kinase 3	STK3	P01106-T350	P01106	MYC	350	T	TSPRSSDTEENVKRR	FALSE	FALSE	0.8044443754802807	FALSE	S/T	S/T	0.930582	0.736	0.447	0.041	0.041
Q13188	Serine/threonine-protein kinase 3	STK3	P01106-T358	P01106	MYC	358	T	EENVKRRTHNVLERQ	FALSE	FALSE	0.8175675704157344	FALSE	S/T	S/T	0.958423	0.736	0.447	0.041	0.041
Q13188	Serine/threonine-protein kinase 3	STK3	P01106-T400	P01106	MYC	400	T	VVILKKATAYILSVQ	FALSE	FALSE	0.8270991879325281	FALSE	S/T	S/T	0.989459	0.736	0.447	0.041	0.041
Q13188	Serine/threonine-protein kinase 3	STK3	P01111-T148	P01111	RASN	148	T	FIETSAKTRQGVEDA	FALSE	FALSE	0.8482722381128613	FALSE	S/T	S/T	0.929971	0.455	0.298	0.052	0.041
Q13188	Serine/threonine-protein kinase 3	STK3	P01111-T158	P01111	RASN	158	T	GVEDAFYTLVREIRQ	FALSE	FALSE	0.8280805148768715	FALSE	S/T	S/T	0.997563	0.455	0.298	0.052	0.041
Q13188	Serine/threonine-protein kinase 3	STK3	P01112-S39	P01112	RASH	39	S	YDPTIEDSYRKQVVI	FALSE	FALSE	0.6374172261583385	FALSE	S/T	S/T	0.00283567	0.686	0.507	0.052	0.041
Q13188	Serine/threonine-protein kinase 3	STK3	P01112-S145	P01112	RASH	145	S	GIPYIETSAKTRQGV	FALSE	FALSE	0.6350931113842236	FALSE	S/T	S/T	0.00230762	0.686	0.507	0.052	0.041
Q13188	Serine/threonine-protein kinase 3	STK3	P01112-S183	P01112	RASH	183	S	ESGPGCMSCKCVLS_	FALSE	FALSE	0.6592356040908187	FALSE	S/T	S/T	4.69202e-4	0.686	0.507	0.052	0.041
Q13188	Serine/threonine-protein kinase 3	STK3	P01112-T35	P01112	RASH	35	T	FVDEYDPTIEDSYRK	FALSE	FALSE	0.9244078944732528	FALSE	S/T	S/T	0.998185	0.686	0.507	0.052	0.041
Q13188	Serine/threonine-protein kinase 3	STK3	P01112-T144	P01112	RASH	144	T	YGIPYIETSAKTRQG	FALSE	FALSE	0.914070706173958	FALSE	S/T	S/T	0.9713	0.686	0.507	0.052	0.041
Q13188	Serine/threonine-protein kinase 3	STK3	P01112-T148	P01112	RASH	148	T	YIETSAKTRQGVEDA	FALSE	FALSE	0.9134797261517604	FALSE	S/T	S/T	0.926657	0.686	0.507	0.052	0.041
Q13188	Serine/threonine-protein kinase 3	STK3	P01112-T158	P01112	RASH	158	T	GVEDAFYTLVREIRQ	FALSE	FALSE	0.9202791029764404	FALSE	S/T	S/T	0.997563	0.686	0.507	0.052	0.041
Q13188	Serine/threonine-protein kinase 3	STK3	P01112-Y40	P01112	RASH	40	Y	DPTIEDSYRKQVVID	FALSE	FALSE	0.5053072558576944	FALSE	S/T	Y	1.85298e-6	0.686	0.507	0.052	0.041
Q13188	Serine/threonine-protein kinase 3	STK3	P01116-S39	P01116	RASK	39	S	YDPTIEDSYRKQVVI	FALSE	FALSE	0.5851080676116528	FALSE	S/T	S/T	0.00283567	0.621	0.493	0.052	0.041
Q13188	Serine/threonine-protein kinase 3	STK3	P01116-S89	P01116	RASK	89	S	FAINNTKSFEDIHHY	FALSE	FALSE	0.5656068521593667	FALSE	S/T	S/T	0.00176155	0.621	0.493	0.052	0.041
Q13188	Serine/threonine-protein kinase 3	STK3	P01116-S106	P01116	RASK	106	S	QIKRVKDSEDVPMVL	FALSE	FALSE	0.575633125860732	FALSE	S/T	S/T	2.23814e-4	0.621	0.493	0.052	0.041
Q13188	Serine/threonine-protein kinase 3	STK3	P01116-T2	P01116	RASK	2	T	______MTEYKLVVV	FALSE	FALSE	0.9192023071256812	FALSE	S/T	S/T	0.886391	0.621	0.493	0.052	0.041
Q13188	Serine/threonine-protein kinase 3	STK3	P01116-T144	P01116	RASK	144	T	YGIPFIETSAKTRQR	FALSE	FALSE	0.914525657725431	FALSE	S/T	S/T	0.972358	0.621	0.493	0.052	0.041
Q13188	Serine/threonine-protein kinase 3	STK3	P01116-T148	P01116	RASK	148	T	FIETSAKTRQRVEDA	FALSE	FALSE	0.91742015594353	FALSE	S/T	S/T	0.933654	0.621	0.493	0.052	0.041
Q13188	Serine/threonine-protein kinase 3	STK3	P01116-2-T148	P01116-2	RASK-2	148	T	FIETSAKTRQGVDDA	FALSE	FALSE	0.769632283457915	FALSE	S/T	S/T	0.705347	0.621	0.493	0.041	0.041
Q13188	Serine/threonine-protein kinase 3	STK3	P01116-2-T158	P01116-2	RASK-2	158	T	GVDDAFYTLVREIRK	FALSE	FALSE	0.8103427135565702	FALSE	S/T	S/T	0.989664	0.621	0.493	0.041	0.041
Q13188	Serine/threonine-protein kinase 3	STK3	P01130-T713	P01130	LDLR	713	T	RDMRSCLTEAEAAVA	FALSE	FALSE	0.5045932544742872	FALSE	S/T	S/T	0.738847	0.47	0.222	0.041	0.041
Q13188	Serine/threonine-protein kinase 3	STK3	P01210-T9	P01210	PENK	9	T	ARFLTLCTWLLLLGP	FALSE	FALSE	0.6189445100074606	FALSE	S/T	S/T	0.946157	0.362	0.337	0.041	0.041
Q13188	Serine/threonine-protein kinase 3	STK3	P01215-T63	P01215	GLHA	63	T	CFSRAYPTPLRSKKT	FALSE	FALSE	0.6422164703370822	FALSE	S/T	S/T	0.219669	0.471	0.38	0.041	0.041
Q13188	Serine/threonine-protein kinase 3	STK3	P01241-T93	P01241	SOMA	93	T	TPSNREETQQKSNLE	FALSE	FALSE	0.6478201068822913	FALSE	S/T	S/T	0.745889	0.448	0.45	0.041	0.041
Q13188	Serine/threonine-protein kinase 3	STK3	P01242-T161	P01242	SOM2	161	T	LEDGSPRTGQIFNQS	FALSE	FALSE	0.6348611632722221	FALSE	S/T	S/T	0.958604	0.406	0.393	0.041	0.041
Q13188	Serine/threonine-protein kinase 3	STK3	P01258-T41	P01258	CALC	41	T	SSPADPATLSEDEAR	FALSE	FALSE	0.8311896687596823	FALSE	S/T	S/T	0.979	0.658	0.406	0.041	0.041
Q13188	Serine/threonine-protein kinase 3	STK3	P01258-T97	P01258	CALC	97	T	TCMLGTYTQDFNKFH	FALSE	FALSE	0.8023301474533789	FALSE	S/T	S/T	0.841148	0.658	0.406	0.041	0.041
Q13188	Serine/threonine-protein kinase 3	STK3	P01258-T105	P01258	CALC	105	T	QDFNKFHTFPQTAIG	FALSE	FALSE	0.8241455395702292	FALSE	S/T	S/T	0.962531	0.658	0.406	0.041	0.041
Q13188	Serine/threonine-protein kinase 3	STK3	P01266-T939	P01266	THYG	939	T	VLQFIRETEEIVSAS	FALSE	FALSE	0.6157444162140261	FALSE	S/T	S/T	0.65489	0.392	0.387	0.041	0.041
Q13188	Serine/threonine-protein kinase 3	STK3	P01266-T1421	P01266	THYG	1421	T	SKTFPAETIRFLQGD	FALSE	FALSE	0.6256060616088744	FALSE	S/T	S/T	0.994765	0.392	0.387	0.041	0.041
Q13188	Serine/threonine-protein kinase 3	STK3	P01266-T2467	P01266	THYG	2467	T	NVLNDAQTKLLAVSG	FALSE	FALSE	0.6311725197553453	FALSE	S/T	S/T	0.976543	0.392	0.387	0.041	0.041
Q13188	Serine/threonine-protein kinase 3	STK3	P01270-T21	P01270	PTHY	21	T	MLAICFLTKSDGKSV	FALSE	FALSE	0.6016973294221741	FALSE	S/T	S/T	0.878757	0.392	0.401	0.041	0.041
Q13188	Serine/threonine-protein kinase 3	STK3	P01275-T26	P01275	GLUC	26	T	WQRSLQDTEEKSRSF	FALSE	FALSE	0.6268132270314348	FALSE	S/T	S/T	0.793454	0.434	0.476	0.041	0.041
Q13188	Serine/threonine-protein kinase 3	STK3	P01303-T72	P01303	NPY	72	T	GKRSSPETLISDLLM	FALSE	FALSE	0.6485425547300645	FALSE	S/T	S/T	0.918812	0.489	0.378	0.041	0.041
Q13188	Serine/threonine-protein kinase 3	STK3	P01303-T83	P01303	NPY	83	T	DLLMRESTENVPRTR	FALSE	FALSE	0.6939502804903616	FALSE	S/T	S/T	0.494813	0.489	0.378	0.041	0.041
Q13188	Serine/threonine-protein kinase 3	STK3	P01562-T37	P01562	IFNA1	37	T	HSLDNRRTLMLLAQM	FALSE	FALSE	0.6351989502961337	FALSE	S/T	S/T	0.970056	0.392	0.288	0.041	0.041
Q13188	Serine/threonine-protein kinase 3	STK3	P01562-T151	P01562	IFNA1	151	T	KKYFRRITLYLTEKK	FALSE	FALSE	0.629304898428748	FALSE	S/T	S/T	0.961236	0.392	0.288	0.041	0.041
Q13188	Serine/threonine-protein kinase 3	STK3	P01562-T179	P01562	IFNA1	179	T	MRSLSLSTNLQERLR	FALSE	FALSE	0.5976597706232625	FALSE	S/T	S/T	0.695437	0.392	0.288	0.041	0.041
Q13188	Serine/threonine-protein kinase 3	STK3	P01569-T29	P01569	IFNA5	29	T	LGCDLPQTHSLSNRR	FALSE	FALSE	0.6101897539145716	FALSE	S/T	S/T	0.886437	0.392	0.288	0.041	0.041
Q13188	Serine/threonine-protein kinase 3	STK3	P01569-T37	P01569	IFNA5	37	T	HSLSNRRTLMIMAQM	FALSE	FALSE	0.629304898428748	FALSE	S/T	S/T	0.961288	0.392	0.288	0.041	0.041
Q13188	Serine/threonine-protein kinase 3	STK3	P01583-T59	P01583	IL1A	59	T	VSLSISETSKTSKLT	FALSE	FALSE	0.8046770514052655	FALSE	S/T	S/T	0.924786	0.624	0.385	0.041	0.041
Q13188	Serine/threonine-protein kinase 3	STK3	P01583-T66	P01583	IL1A	66	T	TSKTSKLTFKESMVV	FALSE	FALSE	0.7939734139466157	FALSE	S/T	S/T	0.873378	0.624	0.385	0.041	0.041
Q13188	Serine/threonine-protein kinase 3	STK3	P01583-T189	P01583	IL1A	189	T	VILRISKTQLYVTAQ	FALSE	FALSE	0.7919540105209508	FALSE	S/T	S/T	0.884461	0.624	0.385	0.041	0.041
Q13188	Serine/threonine-protein kinase 3	STK3	P01588-T161	P01588	EPO	161	T	AAPLRTITADTFRKL	FALSE	FALSE	0.6288736290871588	FALSE	S/T	S/T	0.95772	0.411	0.48	0.041	0.041
Q13188	Serine/threonine-protein kinase 3	STK3	P01589-T271	P01589	IL2RA	271	T	RQRKSRRTI______	FALSE	FALSE	0.5447365566277149	FALSE	S/T	S/T	0.971512	0.278	0.406	0.041	0.041
Q13188	Serine/threonine-protein kinase 3	STK3	P01611-T27	P01611	KVD12	27	T	SRCDIQMTQSPSSVS	FALSE	FALSE	0.7344274736114642	FALSE	S/T	S/T	0.595506	0.595	0.329	0.041	0.041
Q13188	Serine/threonine-protein kinase 3	STK3	P01730-T70	P01730	CD4	70	T	GNQGSFLTKGPSKLN	FALSE	FALSE	0.6327450510782066	FALSE	S/T	S/T	0.966737	0.398	0.445	0.041	0.041
Q13188	Serine/threonine-protein kinase 3	STK3	P01834-T65	P01834	IGKC	65	T	EQDSKDSTYSLSSTL	FALSE	FALSE	0.786933220099849	FALSE	S/T	S/T	0.828294	0.716	0.301	0.041	0.041
Q13188	Serine/threonine-protein kinase 3	STK3	P01834-T71	P01834	IGKC	71	T	STYSLSSTLTLSKAD	FALSE	FALSE	0.5689900418215537	FALSE	S/T	S/T	0.932301	0.556	0.193	0.041	0.041
Q13188	Serine/threonine-protein kinase 3	STK3	P01857-T18	P01857	IGHG1	18	T	LAPSSKSTSGGTAAL	FALSE	FALSE	0.5413610819025834	FALSE	S/T	S/T	0.497994	0.647	0.275	0.041	0.041
Q13188	Serine/threonine-protein kinase 3	STK3	P01857-T133	P01857	IGHG1	133	T	FPPKPKDTLMISRTP	FALSE	FALSE	0.676495074271129	FALSE	S/T	S/T	0.960033	0.54	0.351	0.041	0.041
Q13188	Serine/threonine-protein kinase 3	STK3	P01857-T249	P01857	IGHG1	249	T	TKNQVSLTCLVKGFY	FALSE	FALSE	0.8338141056818765	FALSE	S/T	S/T	0.970929	0.672	0.413	0.041	0.041
Q13188	Serine/threonine-protein kinase 3	STK3	P01859-T18	P01859	IGHG2	18	T	LAPCSRSTSESTAAL	FALSE	FALSE	0.5286710862946001	FALSE	S/T	S/T	0.357503	0.492	0.262	0.041	0.041
Q13188	Serine/threonine-protein kinase 3	STK3	P01859-T22	P01859	IGHG2	22	T	SRSTSESTAALGCLV	FALSE	FALSE	0.7127067932118706	FALSE	S/T	S/T	0.814441	0.576	0.408	0.041	0.041
Q13188	Serine/threonine-protein kinase 3	STK3	P01860-T18	P01860	IGHG3	18	T	LAPCSRSTSGGTAAL	FALSE	FALSE	0.6517644876603043	FALSE	S/T	S/T	0.541991	0.443	0.382	0.041	0.041
Q13188	Serine/threonine-protein kinase 3	STK3	P01860-T180	P01860	IGHG3	180	T	FPPKPKDTLMISRTP	FALSE	FALSE	0.6875970157104363	FALSE	S/T	S/T	0.960033	0.596	0.298	0.041	0.041
Q13188	Serine/threonine-protein kinase 3	STK3	P01860-T296	P01860	IGHG3	296	T	TKNQVSLTCLVKGFY	FALSE	FALSE	0.8111859719457718	FALSE	S/T	S/T	0.970929	0.669	0.378	0.041	0.041
Q13188	Serine/threonine-protein kinase 3	STK3	P01861-T18	P01861	IGHG4	18	T	LAPCSRSTSESTAAL	FALSE	FALSE	0.5517981349320217	FALSE	S/T	S/T	0.515017	0.642	0.276	0.041	0.041
Q13188	Serine/threonine-protein kinase 3	STK3	P01861-T130	P01861	IGHG4	130	T	FPPKPKDTLMISRTP	FALSE	FALSE	0.5084600833562224	FALSE	S/T	S/T	0.960033	0.408	0.256	0.041	0.041
Q13188	Serine/threonine-protein kinase 3	STK3	P01861-T246	P01861	IGHG4	246	T	TKNQVSLTCLVKGFY	FALSE	FALSE	0.8268247243976276	FALSE	S/T	S/T	0.970929	0.72	0.341	0.041	0.041
Q13188	Serine/threonine-protein kinase 3	STK3	P01871-T317	P01871	IGHM	317	T	LPSPLKQTISRPKGV	FALSE	FALSE	0.7305604026222932	FALSE	S/T	S/T	0.969934	0.51	0.418	0.041	0.041
Q13188	Serine/threonine-protein kinase 3	STK3	P01876-T201	P01876	IGHA1	201	T	EPWNHGKTFTCTAAY	FALSE	FALSE	0.5367193689861895	FALSE	S/T	S/T	0.93249	0.762	0.169	0.041	0.041
Q13188	Serine/threonine-protein kinase 3	STK3	P01889-T158	P01889	HLAB	158	T	NEDLRSWTAADTAAQ	FALSE	FALSE	0.5355543647890854	FALSE	S/T	S/T	0.966523	0.43	0.231	0.041	0.041
Q13188	Serine/threonine-protein kinase 3	STK3	P01889-T167	P01889	HLAB	167	T	ADTAAQITQRKWEAA	FALSE	FALSE	0.5291879142312979	FALSE	S/T	S/T	0.940341	0.43	0.231	0.041	0.041
Q13188	Serine/threonine-protein kinase 3	STK3	P01889-T211	P01889	HLAB	211	T	ERADPPKTHVTHHPI	FALSE	FALSE	0.5069791222851892	FALSE	S/T	S/T	0.908374	0.43	0.231	0.041	0.041
Q13188	Serine/threonine-protein kinase 3	STK3	P01889-T361	P01889	HLAB	361	T	QGSDVSLTA______	FALSE	FALSE	0.5435633364984525	FALSE	S/T	S/T	0.979719	0.43	0.231	0.041	0.041
Q13188	Serine/threonine-protein kinase 3	STK3	P01893-T361	P01893	HLAH	361	T	QGSDVSLTA______	FALSE	FALSE	0.8182432565223134	FALSE	S/T	S/T	0.979719	0.736	0.341	0.041	0.041
Q13188	Serine/threonine-protein kinase 3	STK3	P01911-T13	P01911	DRB	13	T	LPGGSCMTALTVTLM	FALSE	FALSE	0.6175388003832915	FALSE	S/T	S/T	0.964067	0.374	0.383	0.041	0.041
Q13188	Serine/threonine-protein kinase 3	STK3	P01911-T192	P01911	DRB	192	T	QTLVMLETVPRSGEV	FALSE	FALSE	0.6182448817191208	FALSE	S/T	S/T	0.969205	0.374	0.383	0.041	0.041
Q13188	Serine/threonine-protein kinase 3	STK3	P02042-T10	P02042	HBD	10	T	HLTPEEKTAVNALWG	FALSE	FALSE	0.5172790519372977	FALSE	S/T	S/T	0.982166	0.728	0.151	0.041	0.041
Q13188	Serine/threonine-protein kinase 3	STK3	P02042-T39	P02042	HBD	39	T	LLVVYPWTQRFFESF	FALSE	FALSE	0.5040020695930366	FALSE	S/T	S/T	0.91309	0.728	0.151	0.041	0.041
Q13188	Serine/threonine-protein kinase 3	STK3	P02042-T85	P02042	HBD	85	T	HLDNLKGTFSQLSEL	FALSE	FALSE	0.5169046838457663	FALSE	S/T	S/T	0.88809	0.728	0.151	0.041	0.041
Q13188	Serine/threonine-protein kinase 3	STK3	P02100-T39	P02100	HBE	39	T	LLVVYPWTQRFFDSF	FALSE	FALSE	0.5105860850271674	FALSE	S/T	S/T	0.907297	0.728	0.151	0.041	0.041
Q13188	Serine/threonine-protein kinase 3	STK3	P02452-T172	P02452	CO1A1	172	T	YGYDEKSTGGISVPG	FALSE	FALSE	0.6675854613944078	FALSE	S/T	S/T	0.815786	0.564	0.334	0.041	0.041
Q13188	Serine/threonine-protein kinase 3	STK3	P02452-T948	P02452	CO1A1	948	T	GPAGAPGTPGPQGIA	FALSE	FALSE	0.5878925990191051	FALSE	S/T	S/T	0.114654	0.564	0.334	0.041	0.041
Q13188	Serine/threonine-protein kinase 3	STK3	P02458-T1307	P02458	CO2A1	1307	T	IDPNQGCTLDAMKVF	FALSE	FALSE	0.6561094200359436	FALSE	S/T	S/T	0.994599	0.457	0.379	0.041	0.041
Q13188	Serine/threonine-protein kinase 3	STK3	P02462-T1231	P02462	CO4A1	1231	T	PGSPGHATEGPKGDR	FALSE	FALSE	0.6198805744832199	FALSE	S/T	S/T	0.830781	0.387	0.315	0.041	0.041
Q13188	Serine/threonine-protein kinase 3	STK3	P02489-T148	P02489	CRYAA	148	T	FCGPKIQTGLDATHA	FALSE	FALSE	0.5058048124130544	FALSE	S/T	S/T	0.989568	0.966	0.294	0.041	0.041
Q13188	Serine/threonine-protein kinase 3	STK3	P02511-T132	P02511	CRYAB	132	T	PADVDPLTITSSLSS	FALSE	FALSE	0.8205917414908078	FALSE	S/T	S/T	0.98551	0.631	0.438	0.041	0.041
Q13188	Serine/threonine-protein kinase 3	STK3	P02511-T134	P02511	CRYAB	134	T	DVDPLTITSSLSSDG	FALSE	FALSE	0.7734517027561991	FALSE	S/T	S/T	0.785566	0.631	0.438	0.041	0.041
Q13188	Serine/threonine-protein kinase 3	STK3	P02511-T144	P02511	CRYAB	144	T	LSSDGVLTVNGPRKQ	FALSE	FALSE	0.8184549813661972	FALSE	S/T	S/T	0.990331	0.631	0.438	0.041	0.041
Q13188	Serine/threonine-protein kinase 3	STK3	P02511-T158	P02511	CRYAB	158	T	QVSGPERTIPITREE	FALSE	FALSE	0.810978098925778	FALSE	S/T	S/T	0.992242	0.631	0.438	0.041	0.041
Q13188	Serine/threonine-protein kinase 3	STK3	P02533-T9	P02533	K1C14	9	T	TTCSRQFTSSSSMKG	FALSE	FALSE	0.5392148924449012	FALSE	S/T	S/T	0.611887	0.677	0.203	0.041	0.041
Q13188	Serine/threonine-protein kinase 3	STK3	P02533-T319	P02533	K1C14	319	T	ELNREVATNSELVQS	FALSE	FALSE	0.556748691010189	FALSE	S/T	S/T	0.850559	0.677	0.203	0.041	0.041
Q13188	Serine/threonine-protein kinase 3	STK3	P02533-T414	P02533	K1C14	414	T	RLEQEIATYRRLLEG	FALSE	FALSE	0.5672656124742415	FALSE	S/T	S/T	0.978881	0.677	0.203	0.041	0.041
Q13188	Serine/threonine-protein kinase 3	STK3	P02538-T169	P02538	K2C6A	169	T	EEREQIKTLNNKFAS	FALSE	FALSE	0.7697099385428248	FALSE	S/T	S/T	0.992345	0.69	0.303	0.041	0.041
Q13188	Serine/threonine-protein kinase 3	STK3	P02538-T290	P02538	K2C6A	290	T	ELQAKADTLTDEINF	FALSE	FALSE	0.7754165909449489	FALSE	S/T	S/T	0.989119	0.69	0.303	0.041	0.041
Q13188	Serine/threonine-protein kinase 3	STK3	P02538-T358	P02538	K2C6A	358	T	EAESWYQTKYEELQV	FALSE	FALSE	0.7744862631819719	FALSE	S/T	S/T	0.940706	0.69	0.303	0.041	0.041
Q13188	Serine/threonine-protein kinase 3	STK3	P02538-T366	P02538	K2C6A	366	T	KYEELQVTAGRHGDD	FALSE	FALSE	0.7734285687824001	FALSE	S/T	S/T	0.948065	0.69	0.303	0.041	0.041
Q13188	Serine/threonine-protein kinase 3	STK3	P02538-T552	P02538	K2C6A	552	T	GSSTIKYTTTSSSSR	FALSE	FALSE	0.7523544115888257	FALSE	S/T	S/T	0.6704	0.69	0.303	0.041	0.041
Q13188	Serine/threonine-protein kinase 3	STK3	P02545-T3	P02545	LMNA	3	T	_____METPSQRRAT	FALSE	FALSE	0.5737907857240239	FALSE	S/T	S/T	0.0599209	0.697	0.299	0.041	0.041
Q13188	Serine/threonine-protein kinase 3	STK3	P02545-T10	P02545	LMNA	10	T	TPSQRRATRSGAQAS	FALSE	FALSE	0.7354391298639146	FALSE	S/T	S/T	0.589929	0.697	0.299	0.041	0.041
Q13188	Serine/threonine-protein kinase 3	STK3	P02545-T19	P02545	LMNA	19	T	SGAQASSTPLSPTRI	FALSE	FALSE	0.512338867269535	FALSE	S/T	S/T	0.0306092	0.697	0.299	0.041	0.041
Q13188	Serine/threonine-protein kinase 3	STK3	P02545-T24	P02545	LMNA	24	T	SSTPLSPTRITRLQE	FALSE	FALSE	0.7259802152968537	FALSE	S/T	S/T	0.536411	0.697	0.299	0.041	0.041
Q13188	Serine/threonine-protein kinase 3	STK3	P02545-T27	P02545	LMNA	27	T	PLSPTRITRLQEKED	FALSE	FALSE	0.710303884977908	FALSE	S/T	S/T	0.372953	0.697	0.299	0.041	0.041
Q13188	Serine/threonine-protein kinase 3	STK3	P02545-T64	P02545	LMNA	64	T	AGLRLRITESEEVVS	FALSE	FALSE	0.7352746267746643	FALSE	S/T	S/T	0.673509	0.697	0.299	0.041	0.041
Q13188	Serine/threonine-protein kinase 3	STK3	P02545-T150	P02545	LMNA	150	T	SKEAALSTALSEKRT	FALSE	FALSE	0.7612757748548364	FALSE	S/T	S/T	0.956873	0.697	0.299	0.041	0.041
Q13188	Serine/threonine-protein kinase 3	STK3	P02545-T157	P02545	LMNA	157	T	TALSEKRTLEGELHD	FALSE	FALSE	0.76270839611646	FALSE	S/T	S/T	0.953907	0.697	0.299	0.041	0.041
Q13188	Serine/threonine-protein kinase 3	STK3	P02545-T199	P02545	LMNA	199	T	DAENRLQTMKEELDF	FALSE	FALSE	0.7691481972251933	FALSE	S/T	S/T	0.996288	0.697	0.299	0.041	0.041
Q13188	Serine/threonine-protein kinase 3	STK3	P02545-T218	P02545	LMNA	218	T	YSEELRETKRRHETR	FALSE	FALSE	0.7605094434181995	FALSE	S/T	S/T	0.958216	0.697	0.299	0.041	0.041
Q13188	Serine/threonine-protein kinase 3	STK3	P02545-T224	P02545	LMNA	224	T	ETKRRHETRLVEIDN	FALSE	FALSE	0.7452271787644653	FALSE	S/T	S/T	0.789637	0.697	0.299	0.041	0.041
Q13188	Serine/threonine-protein kinase 3	STK3	P02545-T394	P02545	LMNA	394	T	LRLSPSPTSQRSRGR	FALSE	FALSE	0.7423783875357916	FALSE	S/T	S/T	0.73455	0.697	0.299	0.041	0.041
Q13188	Serine/threonine-protein kinase 3	STK3	P02545-T409	P02545	LMNA	409	T	ASSHSSQTQGGGSVT	FALSE	FALSE	0.7406943665305402	FALSE	S/T	S/T	0.757231	0.697	0.299	0.041	0.041
Q13188	Serine/threonine-protein kinase 3	STK3	P02545-T416	P02545	LMNA	416	T	TQGGGSVTKKRKLES	FALSE	FALSE	0.7593627313765755	FALSE	S/T	S/T	0.955495	0.697	0.299	0.041	0.041
Q13188	Serine/threonine-protein kinase 3	STK3	P02545-T424	P02545	LMNA	424	T	KKRKLESTESRSSFS	FALSE	FALSE	0.7243067874252842	FALSE	S/T	S/T	0.515609	0.697	0.299	0.041	0.041
Q13188	Serine/threonine-protein kinase 3	STK3	P02545-T436	P02545	LMNA	436	T	SFSQHARTSGRVAVE	FALSE	FALSE	0.758733544736515	FALSE	S/T	S/T	0.889479	0.697	0.299	0.041	0.041
Q13188	Serine/threonine-protein kinase 3	STK3	P02545-T488	P02545	LMNA	488	T	YRFPPKFTLKAGQVV	FALSE	FALSE	0.7587738037824234	FALSE	S/T	S/T	0.967624	0.697	0.299	0.041	0.041
Q13188	Serine/threonine-protein kinase 3	STK3	P02545-T505	P02545	LMNA	505	T	WAAGAGATHSPPTDL	FALSE	FALSE	0.76270839611646	FALSE	S/T	S/T	0.953668	0.697	0.299	0.041	0.041
Q13188	Serine/threonine-protein kinase 3	STK3	P02545-T510	P02545	LMNA	510	T	GATHSPPTDLVWKAQ	FALSE	FALSE	0.7423783875357916	FALSE	S/T	S/T	0.735225	0.697	0.299	0.041	0.041
Q13188	Serine/threonine-protein kinase 3	STK3	P02545-T528	P02545	LMNA	528	T	GCGNSLRTALINSTG	FALSE	FALSE	0.7629677498200239	FALSE	S/T	S/T	0.979313	0.697	0.299	0.041	0.041
Q13188	Serine/threonine-protein kinase 3	STK3	P02545-T534	P02545	LMNA	534	T	RTALINSTGEEVAMR	FALSE	FALSE	0.7608313304103921	FALSE	S/T	S/T	0.958083	0.697	0.299	0.041	0.041
Q13188	Serine/threonine-protein kinase 3	STK3	P02545-T548	P02545	LMNA	548	T	RKLVRSVTVVEDDED	FALSE	FALSE	0.7560786537091676	FALSE	S/T	S/T	0.870607	0.697	0.299	0.041	0.041
Q13188	Serine/threonine-protein kinase 3	STK3	P02545-T585	P02545	LMNA	585	T	EYNLRSRTVLCGTCG	FALSE	FALSE	0.7607655393196135	FALSE	S/T	S/T	0.965289	0.697	0.299	0.041	0.041
Q13188	Serine/threonine-protein kinase 3	STK3	P02545-T590	P02545	LMNA	590	T	SRTVLCGTCGQPADK	FALSE	FALSE	0.7583262866719988	FALSE	S/T	S/T	0.911528	0.697	0.299	0.041	0.041
Q13188	Serine/threonine-protein kinase 3	STK3	P02545-T621	P02545	LMNA	621	T	GSSASSVTVTRSYRS	FALSE	FALSE	0.7640882843846165	FALSE	S/T	S/T	0.950007	0.697	0.299	0.041	0.041
Q13188	Serine/threonine-protein kinase 3	STK3	P02545-T623	P02545	LMNA	623	T	SASSVTVTRSYRSVG	FALSE	FALSE	0.7385577580877957	FALSE	S/T	S/T	0.649094	0.697	0.299	0.041	0.041
Q13188	Serine/threonine-protein kinase 3	STK3	P02545-T643	P02545	LMNA	643	T	SFGDNLVTRSYLLGN	FALSE	FALSE	0.7434106456003077	FALSE	S/T	S/T	0.742276	0.697	0.299	0.041	0.041
Q13188	Serine/threonine-protein kinase 3	STK3	P02545-T655	P02545	LMNA	655	T	LGNSSPRTQSPQNCS	FALSE	FALSE	0.7237708091255856	FALSE	S/T	S/T	0.477283	0.697	0.299	0.041	0.041
Q13188	Serine/threonine-protein kinase 3	STK3	P02545-2-T10	P02545-2	LMNA-2	10	T	TPSQRRATRSGAQAS	FALSE	FALSE	0.7354391298639146	FALSE	S/T	S/T	0.589929	0.697	0.299	0.041	0.041
Q13188	Serine/threonine-protein kinase 3	STK3	P02545-2-T19	P02545-2	LMNA-2	19	T	SGAQASSTPLSPTRI	FALSE	FALSE	0.512338867269535	FALSE	S/T	S/T	0.0306092	0.697	0.299	0.041	0.041
Q13188	Serine/threonine-protein kinase 3	STK3	P02545-2-T409	P02545-2	LMNA-2	409	T	ASSHSSQTQGGGSVT	FALSE	FALSE	0.7406943665305402	FALSE	S/T	S/T	0.757231	0.697	0.299	0.041	0.041
Q13188	Serine/threonine-protein kinase 3	STK3	P02545-2-T416	P02545-2	LMNA-2	416	T	TQGGGSVTKKRKLES	FALSE	FALSE	0.7593627313765755	FALSE	S/T	S/T	0.955495	0.697	0.299	0.041	0.041
Q13188	Serine/threonine-protein kinase 3	STK3	P02545-2-T548	P02545-2	LMNA-2	548	T	RKLVRSVTVVEDDED	FALSE	FALSE	0.7560786537091676	FALSE	S/T	S/T	0.870607	0.697	0.299	0.041	0.041
Q13188	Serine/threonine-protein kinase 3	STK3	P02549-T635	P02549	SPTA1	635	T	KELAVNKTQLENIQK	FALSE	FALSE	0.6575673023479929	FALSE	S/T	S/T	0.881881	0.529	0.387	0.041	0.041
Q13188	Serine/threonine-protein kinase 3	STK3	P02549-T812	P02549	SPTA1	812	T	EEAWIQETEPSATST	FALSE	FALSE	0.6752970232085792	FALSE	S/T	S/T	0.850163	0.529	0.387	0.041	0.041
Q13188	Serine/threonine-protein kinase 3	STK3	P02549-T1257	P02549	SPTA1	1257	T	SESHPDATEDLQRQK	FALSE	FALSE	0.656759584406417	FALSE	S/T	S/T	0.889129	0.529	0.387	0.041	0.041
Q13188	Serine/threonine-protein kinase 3	STK3	P02549-T1910	P02549	SPTA1	1910	T	IEALNEKTPSLAKAI	FALSE	FALSE	0.6570877548631995	FALSE	S/T	S/T	0.163905	0.529	0.387	0.041	0.041
Q13188	Serine/threonine-protein kinase 3	STK3	P02549-T2288	P02549	SPTA1	2288	T	KHFDENLTGRLTHKE	FALSE	FALSE	0.6875730532323847	FALSE	S/T	S/T	0.986762	0.529	0.387	0.041	0.041
Q13188	Serine/threonine-protein kinase 3	STK3	P02647-T185	P02647	APOA1	185	T	AHVDALRTHLAPYSD	FALSE	FALSE	0.6239271024647852	FALSE	S/T	S/T	0.926189	0.515	0.353	0.041	0.041
Q13188	Serine/threonine-protein kinase 3	STK3	P02647-T221	P02647	APOA1	221	T	AEYHAKATEHLSTLS	FALSE	FALSE	0.6167163224540901	FALSE	S/T	S/T	0.880569	0.515	0.353	0.041	0.041
Q13188	Serine/threonine-protein kinase 3	STK3	P02647-T226	P02647	APOA1	226	T	KATEHLSTLSEKAKP	FALSE	FALSE	0.6419155270405574	FALSE	S/T	S/T	0.942743	0.515	0.353	0.041	0.041
Q13188	Serine/threonine-protein kinase 3	STK3	P02649-T26	P02649	APOE	26	T	KVEQAVETEPEPELR	FALSE	FALSE	0.6838112191854956	FALSE	S/T	S/T	0.787159	0.498	0.342	0.041	0.041
Q13188	Serine/threonine-protein kinase 3	STK3	P02649-T101	P02649	APOE	101	T	SELEEQLTPVAEETR	FALSE	FALSE	0.5650823332169598	FALSE	S/T	S/T	0.0892812	0.498	0.342	0.041	0.041
Q13188	Serine/threonine-protein kinase 3	STK3	P02649-T148	P02649	APOE	148	T	QAMLGQSTEELRVRL	FALSE	FALSE	0.6589578068171782	FALSE	S/T	S/T	0.849283	0.498	0.342	0.041	0.041
Q13188	Serine/threonine-protein kinase 3	STK3	P02649-T212	P02649	APOE	212	T	QGRVRAATVGSLAGQ	FALSE	FALSE	0.6647316164388892	FALSE	S/T	S/T	0.986668	0.498	0.342	0.041	0.041
Q13188	Serine/threonine-protein kinase 3	STK3	P02656-T94	P02656	APOC3	94	T	LDPEVRPTSAVAA__	FALSE	FALSE	0.5168680713345185	FALSE	S/T	S/T	0.711404	0.394	0.276	0.041	0.041
Q13188	Serine/threonine-protein kinase 3	STK3	P02671-T126	P02671	FIBA	126	T	SANNRDNTYNRVSED	FALSE	FALSE	0.6561992270477444	FALSE	S/T	S/T	0.957089	0.456	0.333	0.041	0.041
Q13188	Serine/threonine-protein kinase 3	STK3	P02671-T252	P02671	FIBA	252	T	PPEWKALTDMPQMRM	FALSE	FALSE	0.6566051560541861	FALSE	S/T	S/T	0.485031	0.456	0.333	0.041	0.041
Q13188	Serine/threonine-protein kinase 3	STK3	P02671-T275	P02671	FIBA	275	T	EITRGGSTSYGTGSE	FALSE	FALSE	0.6599071410452725	FALSE	S/T	S/T	0.687514	0.456	0.333	0.041	0.041
Q13188	Serine/threonine-protein kinase 3	STK3	P02671-T279	P02671	FIBA	279	T	GGSTSYGTGSETESP	FALSE	FALSE	0.6686724701656442	FALSE	S/T	S/T	0.982912	0.456	0.333	0.041	0.041
Q13188	Serine/threonine-protein kinase 3	STK3	P02671-T283	P02671	FIBA	283	T	SYGTGSETESPRNPS	FALSE	FALSE	0.6434997103333104	FALSE	S/T	S/T	0.832838	0.456	0.333	0.041	0.041
Q13188	Serine/threonine-protein kinase 3	STK3	P02671-T357	P02671	FIBA	357	T	GSPRPGSTGTWNPGS	FALSE	FALSE	0.656108628757146	FALSE	S/T	S/T	0.951483	0.456	0.333	0.041	0.041
Q13188	Serine/threonine-protein kinase 3	STK3	P02671-T412	P02671	FIBA	412	T	PNNPDWGTFEEVSGN	FALSE	FALSE	0.6536925845945901	FALSE	S/T	S/T	0.947544	0.456	0.333	0.041	0.041
Q13188	Serine/threonine-protein kinase 3	STK3	P02671-T424	P02671	FIBA	424	T	SGNVSPGTRREYHTE	FALSE	FALSE	0.6353609231945234	FALSE	S/T	S/T	0.850068	0.456	0.333	0.041	0.041
Q13188	Serine/threonine-protein kinase 3	STK3	P02671-T435	P02671	FIBA	435	T	YHTEKLVTSKGDKEL	FALSE	FALSE	0.6490571281334679	FALSE	S/T	S/T	0.765962	0.456	0.333	0.041	0.041
Q13188	Serine/threonine-protein kinase 3	STK3	P02671-T484	P02671	FIBA	484	T	EVTKEVVTSEDGSDC	FALSE	FALSE	0.6544032616274214	FALSE	S/T	S/T	0.715695	0.456	0.333	0.041	0.041
Q13188	Serine/threonine-protein kinase 3	STK3	P02671-T499	P02671	FIBA	499	T	PEAMDLGTLSGIGTL	FALSE	FALSE	0.6628670239621266	FALSE	S/T	S/T	0.988549	0.456	0.333	0.041	0.041
Q13188	Serine/threonine-protein kinase 3	STK3	P02671-T505	P02671	FIBA	505	T	GTLSGIGTLDGFRHR	FALSE	FALSE	0.654276436462038	FALSE	S/T	S/T	0.99525	0.456	0.333	0.041	0.041
Q13188	Serine/threonine-protein kinase 3	STK3	P02671-T522	P02671	FIBA	522	T	DEAAFFDTASTGKTF	FALSE	FALSE	0.6623376121974207	FALSE	S/T	S/T	0.988403	0.456	0.333	0.041	0.041
Q13188	Serine/threonine-protein kinase 3	STK3	P02671-T525	P02671	FIBA	525	T	AFFDTASTGKTFPGF	FALSE	FALSE	0.6672274378317229	FALSE	S/T	S/T	0.977387	0.456	0.333	0.041	0.041
Q13188	Serine/threonine-protein kinase 3	STK3	P02671-T544	P02671	FIBA	544	T	LGEFVSETESRGSES	FALSE	FALSE	0.6490571281334679	FALSE	S/T	S/T	0.766194	0.456	0.333	0.041	0.041
Q13188	Serine/threonine-protein kinase 3	STK3	P02671-T555	P02671	FIBA	555	T	GSESGIFTNTKESSS	FALSE	FALSE	0.6366942565278566	FALSE	S/T	S/T	0.844264	0.456	0.333	0.041	0.041
Q13188	Serine/threonine-protein kinase 3	STK3	P02671-T557	P02671	FIBA	557	T	ESGIFTNTKESSSHH	FALSE	FALSE	0.6528944509261102	FALSE	S/T	S/T	0.94443	0.456	0.333	0.041	0.041
Q13188	Serine/threonine-protein kinase 3	STK3	P02671-T595	P02671	FIBA	595	T	SYNRGDSTFESKSYK	FALSE	FALSE	0.6321505802148781	FALSE	S/T	S/T	0.858847	0.456	0.333	0.041	0.041
Q13188	Serine/threonine-protein kinase 3	STK3	P02675-T228	P02675	FIBB	228	T	EYCRTPCTVSCNIPV	FALSE	FALSE	0.6396985809198656	FALSE	S/T	S/T	0.947482	0.471	0.299	0.041	0.041
Q13188	Serine/threonine-protein kinase 3	STK3	P02675-T280	P02675	FIBB	280	T	NTENGGWTVIQNRQD	FALSE	FALSE	0.6444963849206199	FALSE	S/T	S/T	0.987389	0.471	0.299	0.041	0.041
Q13188	Serine/threonine-protein kinase 3	STK3	P02675-T333	P02675	FIBB	333	T	NDKISQLTRMGPTEL	FALSE	FALSE	0.6336083798539837	FALSE	S/T	S/T	0.651958	0.471	0.299	0.041	0.041
Q13188	Serine/threonine-protein kinase 3	STK3	P02675-T338	P02675	FIBB	338	T	QLTRMGPTELLIEME	FALSE	FALSE	0.6400883868858777	FALSE	S/T	S/T	0.960198	0.471	0.299	0.041	0.041
Q13188	Serine/threonine-protein kinase 3	STK3	P02675-T396	P02675	FIBB	396	T	QLMGENRTMTIHNGM	FALSE	FALSE	0.6477793739681005	FALSE	S/T	S/T	0.998044	0.471	0.299	0.041	0.041
Q13188	Serine/threonine-protein kinase 3	STK3	P02679-T379	P02679	FIBG	379	T	GVYYQGGTYSKASTP	FALSE	FALSE	0.6449087452906431	FALSE	S/T	S/T	0.989575	0.424	0.343	0.041	0.041
Q13188	Serine/threonine-protein kinase 3	STK3	P02679-T400	P02679	FIBG	400	T	IIWATWKTRWYSMKK	FALSE	FALSE	0.6273167354711361	FALSE	S/T	S/T	0.912485	0.424	0.343	0.041	0.041
Q13188	Serine/threonine-protein kinase 3	STK3	P02686-S16	P02686	MBP	16	S	ELNAEKASTNSETNR	FALSE	FALSE	0.8461309337588353	FALSE	S/T	S/T	2.35448e-4	0.578	0.393	0.041	0.173
Q13188	Serine/threonine-protein kinase 3	STK3	P02686-S19	P02686	MBP	19	S	AEKASTNSETNRGES	FALSE	FALSE	0.8517566517503121	FALSE	S/T	S/T	1.66495e-4	0.578	0.393	0.041	0.173
Q13188	Serine/threonine-protein kinase 3	STK3	P02686-S26	P02686	MBP	26	S	SETNRGESEKKRNLG	FALSE	FALSE	0.8498739244693517	FALSE	S/T	S/T	3.6014e-4	0.578	0.393	0.041	0.173
Q13188	Serine/threonine-protein kinase 3	STK3	P02686-S36	P02686	MBP	36	S	KRNLGELSRTTSEDN	FALSE	FALSE	0.7883769578967142	FALSE	S/T	S/T	6.96948e-5	0.578	0.393	0.041	0.173
Q13188	Serine/threonine-protein kinase 3	STK3	P02686-S40	P02686	MBP	40	S	GELSRTTSEDNEVFG	FALSE	FALSE	0.7043779199634064	FALSE	S/T	S/T	2.78153e-5	0.578	0.393	0.041	0.173
Q13188	Serine/threonine-protein kinase 3	STK3	P02686-S87	P02686	MBP	87	S	AHPADPGSRPHLIRL	FALSE	FALSE	0.812390083493065	FALSE	S/T	S/T	9.57712e-5	0.578	0.393	0.041	0.173
Q13188	Serine/threonine-protein kinase 3	STK3	P02686-S96	P02686	MBP	96	S	PHLIRLFSRDAPGRE	FALSE	FALSE	0.6958374709389538	FALSE	S/T	S/T	3.32e-5	0.578	0.393	0.041	0.173
Q13188	Serine/threonine-protein kinase 3	STK3	P02686-S112	P02686	MBP	112	S	NTFKDRPSESDELQT	FALSE	FALSE	0.6948656385099063	FALSE	S/T	S/T	2.21734e-5	0.578	0.393	0.041	0.173
Q13188	Serine/threonine-protein kinase 3	STK3	P02686-S114	P02686	MBP	114	S	FKDRPSESDELQTIQ	FALSE	FALSE	0.7905436245633809	FALSE	S/T	S/T	6.38368e-5	0.578	0.393	0.041	0.173
Q13188	Serine/threonine-protein kinase 3	STK3	P02686-S141	P02686	MBP	141	S	MASQKRPSQRHGSKY	FALSE	FALSE	0.8456817371593763	FALSE	S/T	S/T	1.13641e-4	0.578	0.393	0.041	0.173
Q13188	Serine/threonine-protein kinase 3	STK3	P02686-S146	P02686	MBP	146	S	RPSQRHGSKYLATAS	FALSE	FALSE	0.8425640682031748	FALSE	S/T	S/T	4.63024e-4	0.578	0.393	0.041	0.173
Q13188	Serine/threonine-protein kinase 3	STK3	P02686-S153	P02686	MBP	153	S	SKYLATASTMDHARH	FALSE	FALSE	0.8498739244693517	FALSE	S/T	S/T	3.58281e-4	0.578	0.393	0.041	0.173
Q13188	Serine/threonine-protein kinase 3	STK3	P02686-S174	P02686	MBP	174	S	RDTGILDSIGRFFGG	FALSE	FALSE	0.9076838631492624	FALSE	S/T	S/T	0.0124952	0.578	0.393	0.041	0.173
Q13188	Serine/threonine-protein kinase 3	STK3	P02686-S205	P02686	MBP	205	S	ARTAHYGSLPQKSHG	FALSE	FALSE	0.903316966152738	FALSE	S/T	S/T	0.00763231	0.578	0.393	0.041	0.173
Q13188	Serine/threonine-protein kinase 3	STK3	P02686-S249	P02686	MBP	249	S	GLSLSRFSWGAEGQR	FALSE	FALSE	0.8455338622029404	FALSE	S/T	S/T	2.71534e-4	0.578	0.393	0.041	0.173
Q13188	Serine/threonine-protein kinase 3	STK3	P02686-S266	P02686	MBP	266	S	FGYGGRASDYKSAHK	FALSE	FALSE	0.8502170695582502	FALSE	S/T	S/T	1.3597e-4	0.578	0.393	0.041	0.173
Q13188	Serine/threonine-protein kinase 3	STK3	P02686-S285	P02686	MBP	285	S	VDAQGTLSKIFKLGG	FALSE	FALSE	0.8907117166843883	FALSE	S/T	S/T	0.00105701	0.578	0.393	0.041	0.173
Q13188	Serine/threonine-protein kinase 3	STK3	P02686-T17	P02686	MBP	17	T	LNAEKASTNSETNRG	FALSE	FALSE	0.9644325885553744	FALSE	S/T	S/T	0.705073	0.578	0.393	0.041	0.173
Q13188	Serine/threonine-protein kinase 3	STK3	P02686-T38	P02686	MBP	38	T	NLGELSRTTSEDNEV	FALSE	FALSE	0.964473849322646	FALSE	S/T	S/T	0.785245	0.578	0.393	0.041	0.173
Q13188	Serine/threonine-protein kinase 3	STK3	P02686-T39	P02686	MBP	39	T	LGELSRTTSEDNEVF	FALSE	FALSE	0.9559186230055864	FALSE	S/T	S/T	0.432675	0.578	0.393	0.041	0.173
Q13188	Serine/threonine-protein kinase 3	STK3	P02686-T106	P02686	MBP	106	T	APGREDNTFKDRPSE	FALSE	FALSE	0.9655713287853236	FALSE	S/T	S/T	0.955192	0.578	0.393	0.041	0.173
Q13188	Serine/threonine-protein kinase 3	STK3	P02686-T119	P02686	MBP	119	T	SESDELQTIQEDSAA	FALSE	FALSE	0.963039611346424	FALSE	S/T	S/T	0.987336	0.578	0.393	0.041	0.173
Q13188	Serine/threonine-protein kinase 3	STK3	P02686-T154	P02686	MBP	154	T	KYLATASTMDHARHG	FALSE	FALSE	0.964954929265499	FALSE	S/T	S/T	0.989899	0.578	0.393	0.041	0.173
Q13188	Serine/threonine-protein kinase 3	STK3	P02686-T169	P02686	MBP	169	T	FLPRHRDTGILDSIG	FALSE	FALSE	0.9628774491842615	FALSE	S/T	S/T	0.982133	0.578	0.393	0.041	0.173
Q13188	Serine/threonine-protein kinase 3	STK3	P02686-T232	P02686	MBP	232	T	KNIVTPRTPPPSQGK	FALSE	FALSE	0.9383926854371956	FALSE	S/T	S/T	0.120375	0.578	0.393	0.041	0.173
Q13188	Serine/threonine-protein kinase 3	STK3	P02686-T283	P02686	MBP	283	T	KGVDAQGTLSKIFKL	FALSE	FALSE	0.967055735717112	FALSE	S/T	S/T	0.996582	0.578	0.393	0.041	0.173
Q13188	Serine/threonine-protein kinase 3	STK3	P02686-Y148	P02686	MBP	148	Y	SQRHGSKYLATASTM	FALSE	FALSE	0.6985571830637467	FALSE	S/T	Y	1.80324e-5	0.578	0.393	0.041	0.173
Q13188	Serine/threonine-protein kinase 3	STK3	P02686-Y203	P02686	MBP	203	Y	HPARTAHYGSLPQKS	FALSE	FALSE	0.702935629179035	FALSE	S/T	Y	2.29769e-5	0.578	0.393	0.041	0.173
Q13188	Serine/threonine-protein kinase 3	STK3	P02686-Y261	P02686	MBP	261	Y	GQRPGFGYGGRASDY	FALSE	FALSE	0.7834113236045306	FALSE	S/T	Y	8.58538e-5	0.578	0.393	0.041	0.173
Q13188	Serine/threonine-protein kinase 3	STK3	P02686-2-S190	P02686-2	MBP-2	190	S	RGAPKRGSGKVSSEE	FALSE	FALSE	0.8813530736785994	FALSE	S/T	S/T	8.73923e-4	0.578	0.393	0.041	0.173
Q13188	Serine/threonine-protein kinase 3	STK3	P02689-T61	P02689	MYP2	61	T	TESTFKNTEISFKLG	FALSE	FALSE	0.5398937085329544	FALSE	S/T	S/T	0.902451	0.616	0.21	0.041	0.041
Q13188	Serine/threonine-protein kinase 3	STK3	P02689-T126	P02689	MYP2	126	T	KMKGVVCTRIYEKV_	FALSE	FALSE	0.5344209742779621	FALSE	S/T	S/T	0.911669	0.616	0.21	0.041	0.041
Q13188	Serine/threonine-protein kinase 3	STK3	P02743-T12	P02743	SAMP	12	T	LLWISVLTSLLEAFA	FALSE	FALSE	0.552723147147129	FALSE	S/T	S/T	0.786956	0.506	0.247	0.041	0.041
Q13188	Serine/threonine-protein kinase 3	STK3	P02743-T21	P02743	SAMP	21	T	LLEAFAHTDLSGKVF	FALSE	FALSE	0.5483992665501142	FALSE	S/T	S/T	0.81184	0.506	0.247	0.041	0.041
Q13188	Serine/threonine-protein kinase 3	STK3	P02749-T185	P02749	APOH	185	T	HAMFGNDTITCTTHG	FALSE	FALSE	0.5384029940119588	FALSE	S/T	S/T	0.998226	0.384	0.257	0.041	0.041
Q13188	Serine/threonine-protein kinase 3	STK3	P02749-T189	P02749	APOH	189	T	GNDTITCTTHGNWTK	FALSE	FALSE	0.5232740480405418	FALSE	S/T	S/T	0.974702	0.384	0.257	0.041	0.041
Q13188	Serine/threonine-protein kinase 3	STK3	P02749-T272	P02749	APOH	272	T	KVPVKKATVVYQGER	FALSE	FALSE	0.5397510309801271	FALSE	S/T	S/T	0.977234	0.384	0.257	0.041	0.041
Q13188	Serine/threonine-protein kinase 3	STK3	P02751-T136	P02751	FINC	136	T	GRGRISCTIANRCHE	FALSE	FALSE	0.6746698366345063	FALSE	S/T	S/T	0.990301	0.449	0.442	0.041	0.041
Q13188	Serine/threonine-protein kinase 3	STK3	P02751-T715	P02751	FINC	715	T	SNTVTGETTPFSPLV	FALSE	FALSE	0.6397833648348015	FALSE	S/T	S/T	0.889463	0.449	0.442	0.041	0.041
Q13188	Serine/threonine-protein kinase 3	STK3	P02751-T960	P02751	FINC	960	T	RLPISRNTFAEVTGL	FALSE	FALSE	0.6370724050439177	FALSE	S/T	S/T	0.910528	0.449	0.442	0.041	0.041
Q13188	Serine/threonine-protein kinase 3	STK3	P02751-T972	P02751	FINC	972	T	TGLSPGVTYYFKVFA	FALSE	FALSE	0.6630959668893037	FALSE	S/T	S/T	0.960335	0.449	0.442	0.041	0.041
Q13188	Serine/threonine-protein kinase 3	STK3	P02751-T1834	P02751	FINC	1834	T	TSLSAQWTPPNVQLT	FALSE	FALSE	0.5613812525754891	FALSE	S/T	S/T	0.117029	0.449	0.442	0.041	0.041
Q13188	Serine/threonine-protein kinase 3	STK3	P02751-T1853	P02751	FINC	1853	T	RVTPKEKTGPMKEIN	FALSE	FALSE	0.6743639386637207	FALSE	S/T	S/T	0.983108	0.449	0.442	0.041	0.041
Q13188	Serine/threonine-protein kinase 3	STK3	P02751-T1877	P02751	FINC	1877	T	VSGLMVATKYEVSVY	FALSE	FALSE	0.665154272113189	FALSE	S/T	S/T	0.969303	0.449	0.442	0.041	0.041
Q13188	Serine/threonine-protein kinase 3	STK3	P02751-T1931	P02751	FINC	1931	T	SWRTKTETITGFQVD	FALSE	FALSE	0.6637770378599955	FALSE	S/T	S/T	0.993989	0.449	0.442	0.041	0.041
Q13188	Serine/threonine-protein kinase 3	STK3	P02751-T1933	P02751	FINC	1933	T	RTKTETITGFQVDAV	FALSE	FALSE	0.6642669485671698	FALSE	S/T	S/T	0.96497	0.449	0.442	0.041	0.041
Q13188	Serine/threonine-protein kinase 3	STK3	P02751-T1946	P02751	FINC	1946	T	AVPANGQTPIQRTIK	FALSE	FALSE	0.6468618000307846	FALSE	S/T	S/T	0.45469	0.449	0.442	0.041	0.041
Q13188	Serine/threonine-protein kinase 3	STK3	P02751-T1951	P02751	FINC	1951	T	GQTPIQRTIKPDVRS	FALSE	FALSE	0.6652326053574833	FALSE	S/T	S/T	0.995548	0.449	0.442	0.041	0.041
Q13188	Serine/threonine-protein kinase 3	STK3	P02751-T2454	P02751	FINC	2454	T	RYHQRTNTNVNCPIE	FALSE	FALSE	0.6398249092014756	FALSE	S/T	S/T	0.886035	0.449	0.442	0.041	0.041
Q13188	Serine/threonine-protein kinase 3	STK3	P02751-1-T1271	P02751-1	FINC-1	1271	T	IPAVPPPTDLRFTNI	FALSE	FALSE	0.6518598040436696	FALSE	S/T	S/T	0.548832	0.449	0.442	0.041	0.041
Q13188	Serine/threonine-protein kinase 3	STK3	P02760-T75	P02760	AMBP	75	T	LVLGEGATEAEISMT	FALSE	FALSE	0.6429585757561103	FALSE	S/T	S/T	0.950943	0.467	0.289	0.041	0.041
Q13188	Serine/threonine-protein kinase 3	STK3	P02765-T319	P02765	FETUA	319	T	AHYDLRHTFMGVVSL	FALSE	FALSE	0.6389089167038396	FALSE	S/T	S/T	0.710713	0.437	0.344	0.041	0.041
Q13188	Serine/threonine-protein kinase 3	STK3	P02765-T341	P02765	FETUA	341	T	SHPRKTRTVVQPSVG	FALSE	FALSE	0.6444098369710771	FALSE	S/T	S/T	0.972508	0.437	0.344	0.041	0.041
Q13188	Serine/threonine-protein kinase 3	STK3	P02766-T23	P02766	TTHY	23	T	FVSEAGPTGTGESKC	FALSE	FALSE	0.6357926879137038	FALSE	S/T	S/T	0.97676	0.523	0.348	0.041	0.041
Q13188	Serine/threonine-protein kinase 3	STK3	P02766-T25	P02766	TTHY	25	T	SEAGPTGTGESKCPL	FALSE	FALSE	0.6380921662120572	FALSE	S/T	S/T	0.984034	0.523	0.348	0.041	0.041
Q13188	Serine/threonine-protein kinase 3	STK3	P02766-T69	P02766	TTHY	69	T	EPFASGKTSESGELH	FALSE	FALSE	0.6174000390545914	FALSE	S/T	S/T	0.918222	0.523	0.348	0.041	0.041
Q13188	Serine/threonine-protein kinase 3	STK3	P02766-T138	P02766	TTHY	138	T	LSPYSYSTTAVVTNP	FALSE	FALSE	0.6130903462756417	FALSE	S/T	S/T	0.898891	0.523	0.348	0.041	0.041
Q13188	Serine/threonine-protein kinase 3	STK3	P02768-T71	P02768	ALBU	71	T	VKLVNEVTEFAKTCV	FALSE	FALSE	0.7815401653845804	FALSE	S/T	S/T	0.896525	0.705	0.307	0.041	0.041
Q13188	Serine/threonine-protein kinase 3	STK3	P02768-T92	P02768	ALBU	92	T	NCDKSLHTLFGDKLC	FALSE	FALSE	0.785855968348609	FALSE	S/T	S/T	0.980846	0.705	0.307	0.041	0.041
Q13188	Serine/threonine-protein kinase 3	STK3	P02768-T107	P02768	ALBU	107	T	TVATLRETYGEMADC	FALSE	FALSE	0.7797665505078606	FALSE	S/T	S/T	0.867982	0.705	0.307	0.041	0.041
Q13188	Serine/threonine-protein kinase 3	STK3	P02768-T190	P02768	ALBU	190	T	KRYKAAFTECCQAAD	FALSE	FALSE	0.7792109949523051	FALSE	S/T	S/T	0.862779	0.705	0.307	0.041	0.041
Q13188	Serine/threonine-protein kinase 3	STK3	P02768-T260	P02768	ALBU	260	T	AEVSKLVTDLTKVHT	FALSE	FALSE	0.7717061689032287	FALSE	S/T	S/T	0.656443	0.705	0.307	0.041	0.041
Q13188	Serine/threonine-protein kinase 3	STK3	P02768-T263	P02768	ALBU	263	T	SKLVTDLTKVHTECC	FALSE	FALSE	0.7846460197946601	FALSE	S/T	S/T	0.972674	0.705	0.307	0.041	0.041
Q13188	Serine/threonine-protein kinase 3	STK3	P02768-T376	P02768	ALBU	376	T	LLLRLAKTYETTLEK	FALSE	FALSE	0.7859828180176266	FALSE	S/T	S/T	0.940067	0.705	0.307	0.041	0.041
Q13188	Serine/threonine-protein kinase 3	STK3	P02768-T379	P02768	ALBU	379	T	RLAKTYETTLEKCCA	FALSE	FALSE	0.7846460197946601	FALSE	S/T	S/T	0.974347	0.705	0.307	0.041	0.041
Q13188	Serine/threonine-protein kinase 3	STK3	P02768-T380	P02768	ALBU	380	T	LAKTYETTLEKCCAA	FALSE	FALSE	0.7846460197946601	FALSE	S/T	S/T	0.974995	0.705	0.307	0.041	0.041
Q13188	Serine/threonine-protein kinase 3	STK3	P02768-T436	P02768	ALBU	436	T	NALLVRYTKKVPQVS	FALSE	FALSE	0.7859828180176266	FALSE	S/T	S/T	0.942861	0.705	0.307	0.041	0.041
Q13188	Serine/threonine-protein kinase 3	STK3	P02768-T444	P02768	ALBU	444	T	KKVPQVSTPTLVEVS	FALSE	FALSE	0.5721646751388771	FALSE	S/T	S/T	0.0493882	0.705	0.307	0.041	0.041
Q13188	Serine/threonine-protein kinase 3	STK3	P02768-T446	P02768	ALBU	446	T	VPQVSTPTLVEVSRN	FALSE	FALSE	0.7878559683486092	FALSE	S/T	S/T	0.981442	0.705	0.307	0.041	0.041
Q13188	Serine/threonine-protein kinase 3	STK3	P02768-T498	P02768	ALBU	498	T	TPVSDRVTKCCTESL	FALSE	FALSE	0.7750166182056892	FALSE	S/T	S/T	0.851877	0.705	0.307	0.041	0.041
Q13188	Serine/threonine-protein kinase 3	STK3	P02768-T502	P02768	ALBU	502	T	DRVTKCCTESLVNRR	FALSE	FALSE	0.7815401653845804	FALSE	S/T	S/T	0.898662	0.705	0.307	0.041	0.041
Q13188	Serine/threonine-protein kinase 3	STK3	P02768-T520	P02768	ALBU	520	T	SALEVDETYVPKEFN	FALSE	FALSE	0.7846460197946601	FALSE	S/T	S/T	0.9765	0.705	0.307	0.041	0.041
Q13188	Serine/threonine-protein kinase 3	STK3	P02768-T551	P02768	ALBU	551	T	ERQIKKQTALVELVK	FALSE	FALSE	0.7846460197946601	FALSE	S/T	S/T	0.974478	0.705	0.307	0.041	0.041
Q13188	Serine/threonine-protein kinase 3	STK3	P02768-T564	P02768	ALBU	564	T	VKHKPKATKEQLKAV	FALSE	FALSE	0.7853753715345949	FALSE	S/T	S/T	0.918821	0.705	0.307	0.041	0.041
Q13188	Serine/threonine-protein kinase 3	STK3	P02768-T590	P02768	ALBU	590	T	CKADDKETCFAEEGK	FALSE	FALSE	0.7835420382012616	FALSE	S/T	S/T	0.917114	0.705	0.307	0.041	0.041
Q13188	Serine/threonine-protein kinase 3	STK3	P02771-T248	P02771	FETA	248	T	TKLSQKFTKVNFTEI	FALSE	FALSE	0.5426201645305371	FALSE	S/T	S/T	0.898261	0.644	0.18	0.041	0.041
Q13188	Serine/threonine-protein kinase 3	STK3	P02775-T87	P02775	CXCL7	87	T	LEVIGKGTHCNQVEV	FALSE	FALSE	0.5585142815309393	FALSE	S/T	S/T	0.913229	0.397	0.272	0.041	0.041
Q13188	Serine/threonine-protein kinase 3	STK3	P02786-T21	P02786	TFR1	21	T	GGEPLSYTRFSLARQ	FALSE	FALSE	0.7406297191670319	FALSE	S/T	S/T	0.522704	0.486	0.435	0.041	0.041
Q13188	Serine/threonine-protein kinase 3	STK3	P02786-T52	P02786	TFR1	52	T	EENADNNTKANVTKP	FALSE	FALSE	0.724423450356768	FALSE	S/T	S/T	0.951637	0.486	0.435	0.041	0.041
Q13188	Serine/threonine-protein kinase 3	STK3	P02786-T286	P02786	TFR1	286	T	VLIYMDQTKFPIVNA	FALSE	FALSE	0.7322600478241276	FALSE	S/T	S/T	0.987209	0.486	0.435	0.041	0.041
Q13188	Serine/threonine-protein kinase 3	STK3	P02786-T572	P02786	TFR1	572	T	YLGTTMDTYKELIER	FALSE	FALSE	0.731271789351082	FALSE	S/T	S/T	0.96678	0.486	0.435	0.041	0.041
Q13188	Serine/threonine-protein kinase 3	STK3	P02786-T658	P02786	TFR1	658	T	RATSRLTTDFGNAEK	FALSE	FALSE	0.7347798418570112	FALSE	S/T	S/T	0.453625	0.486	0.435	0.041	0.041
Q13188	Serine/threonine-protein kinase 3	STK3	P02787-T36	P02787	TRFE	36	T	AVSEHEATKCQSFRD	FALSE	FALSE	0.6579061945991254	FALSE	S/T	S/T	0.951707	0.461	0.401	0.041	0.041
Q13188	Serine/threonine-protein kinase 3	STK3	P02787-T139	P02787	TRFE	139	T	RGKKSCHTGLGRSAG	FALSE	FALSE	0.6662254670052778	FALSE	S/T	S/T	0.98217	0.461	0.401	0.041	0.041
Q13188	Serine/threonine-protein kinase 3	STK3	P02787-T340	P02787	TRFE	340	T	YLGYEYVTAIRNLRE	FALSE	FALSE	0.664225467005278	FALSE	S/T	S/T	0.98566	0.461	0.401	0.041	0.041
Q13188	Serine/threonine-protein kinase 3	STK3	P02787-T349	P02787	TRFE	349	T	IRNLREGTCPEAPTD	FALSE	FALSE	0.6525106099382623	FALSE	S/T	S/T	0.829547	0.461	0.401	0.041	0.041
Q13188	Serine/threonine-protein kinase 3	STK3	P02787-T355	P02787	TRFE	355	T	GTCPEAPTDECKPVK	FALSE	FALSE	0.6620536644316508	FALSE	S/T	S/T	0.51116	0.461	0.401	0.041	0.041
Q13188	Serine/threonine-protein kinase 3	STK3	P02787-T476	P02787	TRFE	476	T	CHTAVGRTAGWNIPM	FALSE	FALSE	0.6640216724969212	FALSE	S/T	S/T	0.991567	0.461	0.401	0.041	0.041
Q13188	Serine/threonine-protein kinase 3	STK3	P02787-T537	P02787	TRFE	537	T	KEGYYGYTGAFRCLV	FALSE	FALSE	0.662225467005278	FALSE	S/T	S/T	0.986252	0.461	0.401	0.041	0.041
Q13188	Serine/threonine-protein kinase 3	STK3	P02787-T645	P02787	TRFE	645	T	FCLFRSETKDLLFRD	FALSE	FALSE	0.6303015181682189	FALSE	S/T	S/T	0.886492	0.461	0.401	0.041	0.041
Q13188	Serine/threonine-protein kinase 3	STK3	P02787-T654	P02787	TRFE	654	T	DLLFRDDTVCLAKLH	FALSE	FALSE	0.6587777058112481	FALSE	S/T	S/T	0.987714	0.461	0.401	0.041	0.041
Q13188	Serine/threonine-protein kinase 3	STK3	P02787-T686	P02787	TRFE	686	T	GNLRKCSTSSLLEAC	FALSE	FALSE	0.6602350186906526	FALSE	S/T	S/T	0.472315	0.461	0.401	0.041	0.041
Q13188	Serine/threonine-protein kinase 3	STK3	P02787-T694	P02787	TRFE	694	T	SSLLEACTFRRP___	FALSE	FALSE	0.6418764313639014	FALSE	S/T	S/T	0.93146	0.461	0.401	0.041	0.041
Q13188	Serine/threonine-protein kinase 3	STK3	P02788-T480	P02788	TRFL	480	T	KGKKSCHTAVDRTAG	FALSE	FALSE	0.8076426534792268	FALSE	S/T	S/T	0.971617	0.641	0.401	0.041	0.041
Q13188	Serine/threonine-protein kinase 3	STK3	P02788-T485	P02788	TRFL	485	T	CHTAVDRTAGWNIPM	FALSE	FALSE	0.8076439885927115	FALSE	S/T	S/T	0.9891	0.641	0.401	0.041	0.041
Q13188	Serine/threonine-protein kinase 3	STK3	P02788-T499	P02788	TRFL	499	T	MGLLFNQTGSCKFDE	FALSE	FALSE	0.8076439885927115	FALSE	S/T	S/T	0.988654	0.641	0.401	0.041	0.041
Q13188	Serine/threonine-protein kinase 3	STK3	P02788-T603	P02788	TRFL	603	T	DGKRKPVTEARSCHL	FALSE	FALSE	0.773995993511456	FALSE	S/T	S/T	0.730284	0.641	0.401	0.041	0.041
Q13188	Serine/threonine-protein kinase 3	STK3	P02794-T6	P02794	FRIH	6	T	__MTTASTSQVRQNY	FALSE	FALSE	0.610361390954282	FALSE	S/T	S/T	0.724861	0.7	0.242	0.041	0.041
Q13188	Serine/threonine-protein kinase 3	STK3	P02794-T175	P02794	FRIH	175	T	EYLFDKHTLGDSDNE	FALSE	FALSE	0.6167907226053105	FALSE	S/T	S/T	0.911059	0.7	0.242	0.041	0.041
Q13188	Serine/threonine-protein kinase 3	STK3	P02795-T14	P02795	MT2	14	T	CAAGDSCTCAGSCKC	FALSE	FALSE	0.5533368823113912	FALSE	S/T	S/T	0.939542	0.894	0.205	0.041	0.041
Q13188	Serine/threonine-protein kinase 3	STK3	P03372-T7	P03372	ESR1	7	T	_MTMTLHTKASGMAL	FALSE	FALSE	0.8283516682473598	FALSE	S/T	S/T	0.91021	0.747	0.5	0.041	0.041
Q13188	Serine/threonine-protein kinase 3	STK3	P03372-T311	P03372	ESR1	311	T	NSLALSLTADQMVSA	FALSE	FALSE	0.82635166824736	FALSE	S/T	S/T	0.906162	0.747	0.5	0.041	0.041
Q13188	Serine/threonine-protein kinase 3	STK3	P03372-T485	P03372	ESR1	485	T	VLDKITDTLIHLMAK	FALSE	FALSE	0.8350675264409718	FALSE	S/T	S/T	0.991661	0.747	0.5	0.041	0.041
Q13188	Serine/threonine-protein kinase 3	STK3	P03372-T594	P03372	ESR1	594	T	EAEGFPATV______	FALSE	FALSE	0.8472877046305306	FALSE	S/T	S/T	0.987278	0.747	0.5	0.041	0.041
Q13188	Serine/threonine-protein kinase 3	STK3	P03956-T288	P03956	MMP1	288	T	KLTFDAITTIRGEVM	FALSE	FALSE	0.5617830593984041	FALSE	S/T	S/T	0.944323	0.38	0.267	0.041	0.041
Q13188	Serine/threonine-protein kinase 3	STK3	P03956-T289	P03956	MMP1	289	T	LTFDAITTIRGEVMF	FALSE	FALSE	0.5933305452920873	FALSE	S/T	S/T	0.996441	0.38	0.267	0.041	0.041
Q13188	Serine/threonine-protein kinase 3	STK3	P03971-T7	P03971	MIS	7	T	_MRDLPLTSLALVLS	FALSE	FALSE	0.6010610630095612	FALSE	S/T	S/T	0.615214	0.392	0.371	0.041	0.041
Q13188	Serine/threonine-protein kinase 3	STK3	P03971-T22	P03971	MIS	22	T	ALGALLGTEALRAEE	FALSE	FALSE	0.6082333323923046	FALSE	S/T	S/T	0.911658	0.392	0.371	0.041	0.041
Q13188	Serine/threonine-protein kinase 3	STK3	P03999-T324	P03999	OPSB	324	T	MVCGKAMTDESDTCS	FALSE	FALSE	0.8024772363548182	FALSE	S/T	S/T	0.636688	0.658	0.389	0.041	0.041
Q13188	Serine/threonine-protein kinase 3	STK3	P04004-T69	P04004	VTNC	69	T	VTRGDVFTMPEDEYT	FALSE	FALSE	0.6719361034196587	FALSE	S/T	S/T	0.976095	0.506	0.352	0.041	0.041
Q13188	Serine/threonine-protein kinase 3	STK3	P04004-T76	P04004	VTNC	76	T	TMPEDEYTVYDDGEE	FALSE	FALSE	0.6394939532171109	FALSE	S/T	S/T	0.871488	0.506	0.352	0.041	0.041
Q13188	Serine/threonine-protein kinase 3	STK3	P04004-T141	P04004	VTNC	141	T	GIDSRPETLHPGRPQ	FALSE	FALSE	0.6463449322944144	FALSE	S/T	S/T	0.919757	0.506	0.352	0.041	0.041
Q13188	Serine/threonine-protein kinase 3	STK3	P04004-T219	P04004	VTNC	219	T	RINCQGKTYLFKGSQ	FALSE	FALSE	0.671792116965219	FALSE	S/T	S/T	0.978111	0.506	0.352	0.041	0.041
Q13188	Serine/threonine-protein kinase 3	STK3	P04004-T325	P04004	VTNC	325	T	ELLFWGRTSAGTRQP	FALSE	FALSE	0.6867929018101779	FALSE	S/T	S/T	0.78338	0.506	0.352	0.041	0.041
Q13188	Serine/threonine-protein kinase 3	STK3	P04004-T400	P04004	VTNC	400	T	SRRPSRATWLSLFSS	FALSE	FALSE	0.6414939532171109	FALSE	S/T	S/T	0.869539	0.506	0.352	0.041	0.041
Q13188	Serine/threonine-protein kinase 3	STK3	P04035-T389	P04035	HMDH	389	T	CDSVEEETGINRERK	FALSE	FALSE	0.5096939563284812	FALSE	S/T	S/T	0.967322	0.475	0.181	0.041	0.041
Q13188	Serine/threonine-protein kinase 3	STK3	P04035-T884	P04035	HMDH	884	T	QDLQGACTKKTA___	FALSE	FALSE	0.5042166222216278	FALSE	S/T	S/T	0.97495	0.475	0.181	0.041	0.041
Q13188	Serine/threonine-protein kinase 3	STK3	P04040-T107	P04040	CATA	107	T	FEHIGKKTPIAVRFS	FALSE	FALSE	0.6686392882268652	FALSE	S/T	S/T	0.147081	0.648	0.323	0.041	0.041
Q13188	Serine/threonine-protein kinase 3	STK3	P04040-T115	P04040	CATA	115	T	PIAVRFSTVAGESGS	FALSE	FALSE	0.7811931161181641	FALSE	S/T	S/T	0.968869	0.648	0.323	0.041	0.041
Q13188	Serine/threonine-protein kinase 3	STK3	P04040-T150	P04040	CATA	150	T	WDLVGNNTPIFFIRD	FALSE	FALSE	0.6939091248702396	FALSE	S/T	S/T	0.274671	0.648	0.323	0.041	0.041
Q13188	Serine/threonine-protein kinase 3	STK3	P04040-T511	P04040	CATA	511	T	KPKNAIHTFVQSGSH	FALSE	FALSE	0.7853946108427485	FALSE	S/T	S/T	0.89983	0.648	0.323	0.041	0.041
Q13188	Serine/threonine-protein kinase 3	STK3	P04049-S12	P04049	RAF1	12	S	QGAWKTISNGFGFKD	FALSE	FALSE	0.8058687657563425	TRUE	S/T	S/T	4.72162e-5	0.664	0.582	0.0455	0.2565
Q13188	Serine/threonine-protein kinase 3	STK3	P04049-S25	P04049	RAF1	25	S	KDAVFDGSSCISPTI	FALSE	FALSE	0.8273006203424172	TRUE	S/T	S/T	1.83216e-4	0.664	0.582	0.0455	0.2565
Q13188	Serine/threonine-protein kinase 3	STK3	P04049-S26	P04049	RAF1	26	S	DAVFDGSSCISPTIV	FALSE	FALSE	0.7771378418236212	TRUE	S/T	S/T	3.35102e-5	0.664	0.582	0.0455	0.2565
Q13188	Serine/threonine-protein kinase 3	STK3	P04049-S29	P04049	RAF1	29	S	FDGSSCISPTIVQQF	FALSE	FALSE	0.7672965362358104	TRUE	S/T	S/T	4.97834e-7	0.664	0.582	0.0455	0.2565
Q13188	Serine/threonine-protein kinase 3	STK3	P04049-S43	P04049	RAF1	43	S	FGYQRRASDDGKLTD	FALSE	FALSE	0.7681841719918671	TRUE	S/T	S/T	7.78357e-6	0.664	0.582	0.0455	0.2565
Q13188	Serine/threonine-protein kinase 3	STK3	P04049-S211	P04049	RAF1	211	S	SGVPALPSLTMRRMR	FALSE	FALSE	0.8496037800792507	TRUE	S/T	S/T	3.78306e-4	0.664	0.582	0.0455	0.2565
Q13188	Serine/threonine-protein kinase 3	STK3	P04049-S220	P04049	RAF1	220	S	TMRRMRESVSRMPVS	FALSE	FALSE	0.8256491464195147	TRUE	S/T	S/T	2.47945e-4	0.664	0.582	0.0455	0.2565
Q13188	Serine/threonine-protein kinase 3	STK3	P04049-S227	P04049	RAF1	227	S	SVSRMPVSSQHRYST	FALSE	FALSE	0.7557998966236292	TRUE	S/T	S/T	1.74263e-5	0.664	0.582	0.0455	0.2565
Q13188	Serine/threonine-protein kinase 3	STK3	P04049-S228	P04049	RAF1	228	S	VSRMPVSSQHRYSTP	FALSE	FALSE	0.7642476640553592	TRUE	S/T	S/T	6.98097e-6	0.664	0.582	0.0455	0.2565
Q13188	Serine/threonine-protein kinase 3	STK3	P04049-S233	P04049	RAF1	233	S	VSSQHRYSTPHAFTF	FALSE	FALSE	0.7958694432631175	TRUE	S/T	S/T	3.96979e-5	0.664	0.582	0.0455	0.2565
Q13188	Serine/threonine-protein kinase 3	STK3	P04049-S243	P04049	RAF1	243	S	HAFTFNTSSPSSEGS	FALSE	FALSE	0.7522952568189896	TRUE	S/T	S/T	2.11955e-5	0.664	0.582	0.0455	0.2565
Q13188	Serine/threonine-protein kinase 3	STK3	P04049-S244	P04049	RAF1	244	S	AFTFNTSSPSSEGSL	FALSE	FALSE	0.7697536790929532	TRUE	S/T	S/T	2.759e-7	0.664	0.582	0.0455	0.2565
Q13188	Serine/threonine-protein kinase 3	STK3	P04049-S247	P04049	RAF1	247	S	FNTSSPSSEGSLSQR	FALSE	FALSE	0.7653976640553591	TRUE	S/T	S/T	5.85146e-6	0.664	0.582	0.0455	0.2565
Q13188	Serine/threonine-protein kinase 3	STK3	P04049-S250	P04049	RAF1	250	S	SSPSSEGSLSQRQRS	FALSE	FALSE	0.8599470068952194	TRUE	S/T	S/T	5.83027e-4	0.664	0.582	0.0455	0.2565
Q13188	Serine/threonine-protein kinase 3	STK3	P04049-S252	P04049	RAF1	252	S	PSSEGSLSQRQRSTS	FALSE	FALSE	0.8044520990896759	TRUE	S/T	S/T	4.57402e-5	0.664	0.582	0.0455	0.2565
Q13188	Serine/threonine-protein kinase 3	STK3	P04049-S257	P04049	RAF1	257	S	SLSQRQRSTSTPNVH	FALSE	FALSE	0.803840194327771	TRUE	S/T	S/T	5.72361e-5	0.664	0.582	0.0455	0.2565
Q13188	Serine/threonine-protein kinase 3	STK3	P04049-S259	P04049	RAF1	259	S	SQRQRSTSTPNVHMV	FALSE	FALSE	0.7586900120637448	TRUE	S/T	S/T	1.39152e-5	0.664	0.582	0.0455	0.2565
Q13188	Serine/threonine-protein kinase 3	STK3	P04049-S267	P04049	RAF1	267	S	TPNVHMVSTTLPVDS	FALSE	FALSE	0.8058687657563425	TRUE	S/T	S/T	5.11193e-5	0.664	0.582	0.0455	0.2565
Q13188	Serine/threonine-protein kinase 3	STK3	P04049-S283	P04049	RAF1	283	S	MIEDAIRSHSESASP	FALSE	FALSE	0.8014520990896759	TRUE	S/T	S/T	4.27445e-5	0.664	0.582	0.0455	0.2565
Q13188	Serine/threonine-protein kinase 3	STK3	P04049-S285	P04049	RAF1	285	S	EDAIRSHSESASPSA	FALSE	FALSE	0.7503867687553291	TRUE	S/T	S/T	2.83587e-5	0.664	0.582	0.0455	0.2565
Q13188	Serine/threonine-protein kinase 3	STK3	P04049-S287	P04049	RAF1	287	S	AIRSHSESASPSALS	FALSE	FALSE	0.815910547980139	TRUE	S/T	S/T	1.15954e-4	0.664	0.582	0.0455	0.2565
Q13188	Serine/threonine-protein kinase 3	STK3	P04049-S289	P04049	RAF1	289	S	RSHSESASPSALSSS	FALSE	FALSE	0.7701409806802547	TRUE	S/T	S/T	5.56144e-7	0.664	0.582	0.0455	0.2565
Q13188	Serine/threonine-protein kinase 3	STK3	P04049-S291	P04049	RAF1	291	S	HSESASPSALSSSPN	FALSE	FALSE	0.8273006203424172	TRUE	S/T	S/T	1.87501e-4	0.664	0.582	0.0455	0.2565
Q13188	Serine/threonine-protein kinase 3	STK3	P04049-S294	P04049	RAF1	294	S	SASPSALSSSPNNLS	FALSE	FALSE	0.7557998966236292	TRUE	S/T	S/T	1.73617e-5	0.664	0.582	0.0455	0.2565
Q13188	Serine/threonine-protein kinase 3	STK3	P04049-S295	P04049	RAF1	295	S	ASPSALSSSPNNLSP	FALSE	FALSE	0.7661841719918671	TRUE	S/T	S/T	8.4879e-6	0.664	0.582	0.0455	0.2565
Q13188	Serine/threonine-protein kinase 3	STK3	P04049-S296	P04049	RAF1	296	S	SPSALSSSPNNLSPT	FALSE	FALSE	0.7697536790929532	TRUE	S/T	S/T	2.25445e-7	0.664	0.582	0.0455	0.2565
Q13188	Serine/threonine-protein kinase 3	STK3	P04049-S301	P04049	RAF1	301	S	SSSPNNLSPTGWSQP	FALSE	FALSE	0.7677536790929532	TRUE	S/T	S/T	4.09566e-7	0.664	0.582	0.0455	0.2565
Q13188	Serine/threonine-protein kinase 3	STK3	P04049-S306	P04049	RAF1	306	S	NLSPTGWSQPKTPVP	FALSE	FALSE	0.7870235561093356	TRUE	S/T	S/T	3.58414e-5	0.664	0.582	0.0455	0.2565
Q13188	Serine/threonine-protein kinase 3	STK3	P04049-S322	P04049	RAF1	322	S	QRERAPVSGTQEKNK	FALSE	FALSE	0.8255006203424172	TRUE	S/T	S/T	1.99934e-4	0.664	0.582	0.0455	0.2565
Q13188	Serine/threonine-protein kinase 3	STK3	P04049-S338	P04049	RAF1	338	S	RPRGQRDSSYYWEIE	FALSE	FALSE	0.7520809711047038	TRUE	S/T	S/T	2.65054e-5	0.664	0.582	0.0455	0.2565
Q13188	Serine/threonine-protein kinase 3	STK3	P04049-S339	P04049	RAF1	339	S	PRGQRDSSYYWEIEA	FALSE	FALSE	0.7520809711047038	TRUE	S/T	S/T	2.65485e-5	0.664	0.582	0.0455	0.2565
Q13188	Serine/threonine-protein kinase 3	STK3	P04049-S357	P04049	RAF1	357	S	MLSTRIGSGSFGTVY	FALSE	FALSE	0.8695423535996144	TRUE	S/T	S/T	0.00152627	0.664	0.582	0.0455	0.2565
Q13188	Serine/threonine-protein kinase 3	STK3	P04049-S359	P04049	RAF1	359	S	STRIGSGSFGTVYKG	FALSE	FALSE	0.8697218588920085	TRUE	S/T	S/T	6.65827e-4	0.664	0.582	0.0455	0.2565
Q13188	Serine/threonine-protein kinase 3	STK3	P04049-S471	P04049	RAF1	471	S	IIHRDMKSNNIFLHE	FALSE	FALSE	0.8231498266916236	TRUE	S/T	S/T	1.3922e-4	0.664	0.582	0.0455	0.2565
Q13188	Serine/threonine-protein kinase 3	STK3	P04049-S494	P04049	RAF1	494	S	FGLATVKSRWSGSQQ	FALSE	FALSE	0.7927221271008801	TRUE	S/T	S/T	7.79266e-5	0.664	0.582	0.0455	0.2565
Q13188	Serine/threonine-protein kinase 3	STK3	P04049-S497	P04049	RAF1	497	S	ATVKSRWSGSQQVEQ	FALSE	FALSE	0.8125196679614647	TRUE	S/T	S/T	2.30401e-4	0.664	0.582	0.0455	0.2565
Q13188	Serine/threonine-protein kinase 3	STK3	P04049-S499	P04049	RAF1	499	S	VKSRWSGSQQVEQPT	FALSE	FALSE	0.7988075754005076	TRUE	S/T	S/T	9.11334e-5	0.664	0.582	0.0455	0.2565
Q13188	Serine/threonine-protein kinase 3	STK3	P04049-S604	P04049	RAF1	604	S	PLFPQILSSIELLQH	FALSE	FALSE	0.7938694432631175	TRUE	S/T	S/T	3.87477e-5	0.664	0.582	0.0455	0.2565
Q13188	Serine/threonine-protein kinase 3	STK3	P04049-S605	P04049	RAF1	605	S	LFPQILSSIELLQHS	FALSE	FALSE	0.8740277735856326	TRUE	S/T	S/T	7.90362e-4	0.664	0.582	0.0455	0.2565
Q13188	Serine/threonine-protein kinase 3	STK3	P04049-S612	P04049	RAF1	612	S	SIELLQHSLPKINRS	FALSE	FALSE	0.8244957629608681	TRUE	S/T	S/T	2.71161e-4	0.664	0.582	0.0455	0.2565
Q13188	Serine/threonine-protein kinase 3	STK3	P04049-S619	P04049	RAF1	619	S	SLPKINRSASEPSLH	FALSE	FALSE	0.8145380353084036	TRUE	S/T	S/T	2.37994e-4	0.664	0.582	0.0455	0.2565
Q13188	Serine/threonine-protein kinase 3	STK3	P04049-S621	P04049	RAF1	621	S	PKINRSASEPSLHRA	FALSE	FALSE	0.804840194327771	TRUE	S/T	S/T	5.42883e-5	0.664	0.582	0.0455	0.2565
Q13188	Serine/threonine-protein kinase 3	STK3	P04049-S624	P04049	RAF1	624	S	NRSASEPSLHRAAHT	FALSE	FALSE	0.830005863970969	TRUE	S/T	S/T	3.04833e-4	0.664	0.582	0.0455	0.2565
Q13188	Serine/threonine-protein kinase 3	STK3	P04049-S642	P04049	RAF1	642	S	NACTLTTSPRLPVF_	FALSE	FALSE	0.7689409806802547	TRUE	S/T	S/T	8.73965e-7	0.664	0.582	0.0455	0.2565
Q13188	Serine/threonine-protein kinase 3	STK3	P04049-T31	P04049	RAF1	31	T	GSSCISPTIVQQFGY	FALSE	FALSE	0.9778956626564174	TRUE	S/T	S/T	0.978754	0.664	0.582	0.0455	0.2565
Q13188	Serine/threonine-protein kinase 3	STK3	P04049-T49	P04049	RAF1	49	T	ASDDGKLTDPSKTSN	FALSE	FALSE	0.949785796641412	TRUE	S/T	S/T	0.3253	0.664	0.582	0.0455	0.2565
Q13188	Serine/threonine-protein kinase 3	STK3	P04049-T213	P04049	RAF1	213	T	VPALPSLTMRRMRES	FALSE	FALSE	0.9778956626564174	TRUE	S/T	S/T	0.979381	0.664	0.582	0.0455	0.2565
Q13188	Serine/threonine-protein kinase 3	STK3	P04049-T234	P04049	RAF1	234	T	SSQHRYSTPHAFTFN	FALSE	FALSE	0.949046373418928	TRUE	S/T	S/T	0.0297181	0.664	0.582	0.0455	0.2565
Q13188	Serine/threonine-protein kinase 3	STK3	P04049-T239	P04049	RAF1	239	T	YSTPHAFTFNTSSPS	FALSE	FALSE	0.9722218027621304	TRUE	S/T	S/T	0.741864	0.664	0.582	0.0455	0.2565
Q13188	Serine/threonine-protein kinase 3	STK3	P04049-T242	P04049	RAF1	242	T	PHAFTFNTSSPSSEG	FALSE	FALSE	0.9742218027621304	TRUE	S/T	S/T	0.800642	0.664	0.582	0.0455	0.2565
Q13188	Serine/threonine-protein kinase 3	STK3	P04049-T258	P04049	RAF1	258	T	LSQRQRSTSTPNVHM	FALSE	FALSE	0.9589939006997424	TRUE	S/T	S/T	0.231947	0.664	0.582	0.0455	0.2565
Q13188	Serine/threonine-protein kinase 3	STK3	P04049-T260	P04049	RAF1	260	T	QRQRSTSTPNVHMVS	FALSE	FALSE	0.9209370820293186	TRUE	S/T	S/T	0.0131546	0.664	0.582	0.0455	0.2565
Q13188	Serine/threonine-protein kinase 3	STK3	P04049-T268	P04049	RAF1	268	T	PNVHMVSTTLPVDSR	FALSE	FALSE	0.9625125494885916	TRUE	S/T	S/T	0.619269	0.664	0.582	0.0455	0.2565
Q13188	Serine/threonine-protein kinase 3	STK3	P04049-T269	P04049	RAF1	269	T	NVHMVSTTLPVDSRM	FALSE	FALSE	0.9742218027621304	TRUE	S/T	S/T	0.841203	0.664	0.582	0.0455	0.2565
Q13188	Serine/threonine-protein kinase 3	STK3	P04049-T303	P04049	RAF1	303	T	SPNNLSPTGWSQPKT	FALSE	FALSE	0.9742457483403616	TRUE	S/T	S/T	0.904496	0.664	0.582	0.0455	0.2565
Q13188	Serine/threonine-protein kinase 3	STK3	P04049-T310	P04049	RAF1	310	T	TGWSQPKTPVPAQRE	FALSE	FALSE	0.9343895751781413	TRUE	S/T	S/T	0.0237944	0.664	0.582	0.0455	0.2565
Q13188	Serine/threonine-protein kinase 3	STK3	P04049-T324	P04049	RAF1	324	T	ERAPVSGTQEKNKIR	FALSE	FALSE	0.9742218027621304	TRUE	S/T	S/T	0.82394	0.664	0.582	0.0455	0.2565
Q13188	Serine/threonine-protein kinase 3	STK3	P04049-T353	P04049	RAF1	353	T	ASEVMLSTRIGSGSF	FALSE	FALSE	0.9625125494885916	TRUE	S/T	S/T	0.586114	0.664	0.582	0.0455	0.2565
Q13188	Serine/threonine-protein kinase 3	STK3	P04049-T362	P04049	RAF1	362	T	IGSGSFGTVYKGKWH	FALSE	FALSE	0.9738956626564174	TRUE	S/T	S/T	0.99306	0.664	0.582	0.0455	0.2565
Q13188	Serine/threonine-protein kinase 3	STK3	P04049-T481	P04049	RAF1	481	T	IFLHEGLTVKIGDFG	FALSE	FALSE	0.9778956626564174	TRUE	S/T	S/T	0.98954	0.664	0.582	0.0455	0.2565
Q13188	Serine/threonine-protein kinase 3	STK3	P04049-T491	P04049	RAF1	491	T	IGDFGLATVKSRWSG	FALSE	FALSE	0.9778956626564174	TRUE	S/T	S/T	0.993563	0.664	0.582	0.0455	0.2565
Q13188	Serine/threonine-protein kinase 3	STK3	P04049-T638	P04049	RAF1	638	T	TEDINACTLTTSPRL	FALSE	FALSE	0.9775074273622996	TRUE	S/T	S/T	0.957147	0.664	0.582	0.0455	0.2565
Q13188	Serine/threonine-protein kinase 3	STK3	P04049-T640	P04049	RAF1	640	T	DINACTLTTSPRLPV	FALSE	FALSE	0.9654793785197062	TRUE	S/T	S/T	0.654834	0.664	0.582	0.0455	0.2565
Q13188	Serine/threonine-protein kinase 3	STK3	P04049-T641	P04049	RAF1	641	T	INACTLTTSPRLPVF	FALSE	FALSE	0.9619990303967444	TRUE	S/T	S/T	0.485392	0.664	0.582	0.0455	0.2565
Q13188	Serine/threonine-protein kinase 3	STK3	P04049-Y38	P04049	RAF1	38	Y	TIVQQFGYQRRASDD	FALSE	FALSE	0.8411081194238524	TRUE	S/T	Y	3.0217e-6	0.664	0.582	0.0455	0.2565
Q13188	Serine/threonine-protein kinase 3	STK3	P04049-Y232	P04049	RAF1	232	Y	PVSSQHRYSTPHAFT	FALSE	FALSE	0.8348236582709704	TRUE	S/T	Y	5.59494e-7	0.664	0.582	0.0455	0.2565
Q13188	Serine/threonine-protein kinase 3	STK3	P04049-Y340	P04049	RAF1	340	Y	RGQRDSSYYWEIEAS	FALSE	FALSE	0.8364363566836689	TRUE	S/T	Y	1.99936e-7	0.664	0.582	0.0455	0.2565
Q13188	Serine/threonine-protein kinase 3	STK3	P04049-Y341	P04049	RAF1	341	Y	GQRDSSYYWEIEASE	FALSE	FALSE	0.8348236582709704	TRUE	S/T	Y	7.93411e-7	0.664	0.582	0.0455	0.2565
Q13188	Serine/threonine-protein kinase 3	STK3	P04049-Y458	P04049	RAF1	458	Y	QTAQGMDYLHAKNII	FALSE	FALSE	0.8278791150948482	TRUE	S/T	Y	1.88208e-5	0.664	0.582	0.0455	0.2565
Q13188	Serine/threonine-protein kinase 3	STK3	P04053-T383	P04053	TDT	383	T	YYDLVESTFEKLRLP	FALSE	FALSE	0.5314329175368407	FALSE	S/T	S/T	0.849223	0.762	0.169	0.041	0.041
Q13188	Serine/threonine-protein kinase 3	STK3	P04062-T336	P04062	GLCM	336	T	HWAKVVLTDPEAAKY	FALSE	FALSE	0.698115048752562	FALSE	S/T	S/T	0.695605	0.49	0.379	0.041	0.041
Q13188	Serine/threonine-protein kinase 3	STK3	P04075-T37	P04075	ALDOA	37	T	ILAADESTGSIAKRL	FALSE	FALSE	0.6050964241673438	FALSE	S/T	S/T	0.95136	0.576	0.19	0.041	0.041
Q13188	Serine/threonine-protein kinase 3	STK3	P04075-T49	P04075	ALDOA	49	T	KRLQSIGTENTEENR	FALSE	FALSE	0.612905545760937	FALSE	S/T	S/T	0.973724	0.576	0.19	0.041	0.041
Q13188	Serine/threonine-protein kinase 3	STK3	P04075-T52	P04075	ALDOA	52	T	QSIGTENTEENRRFY	FALSE	FALSE	0.617184150198324	FALSE	S/T	S/T	0.979589	0.576	0.19	0.041	0.041
Q13188	Serine/threonine-protein kinase 3	STK3	P04075-T65	P04075	ALDOA	65	T	FYRQLLLTADDRVNP	FALSE	FALSE	0.6007420336876533	FALSE	S/T	S/T	0.939259	0.576	0.19	0.041	0.041
Q13188	Serine/threonine-protein kinase 3	STK3	P04075-T123	P04075	ALDOA	123	T	LAGTNGETTTQGLDG	FALSE	FALSE	0.612905545760937	FALSE	S/T	S/T	0.974365	0.576	0.19	0.041	0.041
Q13188	Serine/threonine-protein kinase 3	STK3	P04075-T124	P04075	ALDOA	124	T	AGTNGETTTQGLDGL	FALSE	FALSE	0.6002439499176522	FALSE	S/T	S/T	0.864571	0.576	0.19	0.041	0.041
Q13188	Serine/threonine-protein kinase 3	STK3	P04075-T125	P04075	ALDOA	125	T	GTNGETTTQGLDGLS	FALSE	FALSE	0.5947320985462732	FALSE	S/T	S/T	0.701429	0.576	0.19	0.041	0.041
Q13188	Serine/threonine-protein kinase 3	STK3	P04075-T206	P04075	ALDOA	206	T	LKRCQYVTEKVLAAV	FALSE	FALSE	0.6006494093167268	FALSE	S/T	S/T	0.93641	0.576	0.19	0.041	0.041
Q13188	Serine/threonine-protein kinase 3	STK3	P04075-T227	P04075	ALDOA	227	T	HHIYLEGTLLKPNMV	FALSE	FALSE	0.6377498103306934	FALSE	S/T	S/T	0.995304	0.576	0.19	0.041	0.041
Q13188	Serine/threonine-protein kinase 3	STK3	P04075-T241	P04075	ALDOA	241	T	VTPGHACTQKFSHEE	FALSE	FALSE	0.5997004137922727	FALSE	S/T	S/T	0.909204	0.576	0.19	0.041	0.041
Q13188	Serine/threonine-protein kinase 3	STK3	P04075-T255	P04075	ALDOA	255	T	EIAMATVTALRRTVP	FALSE	FALSE	0.6153501476502757	FALSE	S/T	S/T	0.968931	0.576	0.19	0.041	0.041
Q13188	Serine/threonine-protein kinase 3	STK3	P04075-T269	P04075	ALDOA	269	T	PPAVTGITFLSGGQS	FALSE	FALSE	0.6050964241673438	FALSE	S/T	S/T	0.948926	0.576	0.19	0.041	0.041
Q13188	Serine/threonine-protein kinase 3	STK3	P04075-T299	P04075	ALDOA	299	T	LLKPWALTFSYGRAL	FALSE	FALSE	0.6076809720304989	FALSE	S/T	S/T	0.889994	0.576	0.19	0.041	0.041
Q13188	Serine/threonine-protein kinase 3	STK3	P04083-T24	P04083	ANXA1	24	T	EEQEYVQTVKSSKGG	FALSE	FALSE	0.6722423752467589	FALSE	S/T	S/T	0.997605	0.514	0.359	0.041	0.041
Q13188	Serine/threonine-protein kinase 3	STK3	P04083-T41	P04083	ANXA1	41	T	SAVSPYPTFNPSSDV	FALSE	FALSE	0.6635982318520081	FALSE	S/T	S/T	0.974364	0.514	0.359	0.041	0.041
Q13188	Serine/threonine-protein kinase 3	STK3	P04083-T64	P04083	ANXA1	64	T	VKGVDEATIIDILTK	FALSE	FALSE	0.6623815232782979	FALSE	S/T	S/T	0.999278	0.514	0.359	0.041	0.041
Q13188	Serine/threonine-protein kinase 3	STK3	P04083-T70	P04083	ANXA1	70	T	ATIIDILTKRNNAQR	FALSE	FALSE	0.6693671649410603	FALSE	S/T	S/T	0.996425	0.514	0.359	0.041	0.041
Q13188	Serine/threonine-protein kinase 3	STK3	P04083-T88	P04083	ANXA1	88	T	KAAYLQETGKPLDET	FALSE	FALSE	0.6722423752467589	FALSE	S/T	S/T	0.997478	0.514	0.359	0.041	0.041
Q13188	Serine/threonine-protein kinase 3	STK3	P04083-T95	P04083	ANXA1	95	T	TGKPLDETLKKALTG	FALSE	FALSE	0.6664432896859406	FALSE	S/T	S/T	0.99894	0.514	0.359	0.041	0.041
Q13188	Serine/threonine-protein kinase 3	STK3	P04083-T101	P04083	ANXA1	101	T	ETLKKALTGHLEEVV	FALSE	FALSE	0.6649338316077268	FALSE	S/T	S/T	0.996161	0.514	0.359	0.041	0.041
Q13188	Serine/threonine-protein kinase 3	STK3	P04083-T114	P04083	ANXA1	114	T	VVLALLKTPAQFDAD	FALSE	FALSE	0.6477539092394297	FALSE	S/T	S/T	0.313146	0.514	0.359	0.041	0.041
Q13188	Serine/threonine-protein kinase 3	STK3	P04083-T132	P04083	ANXA1	132	T	AAMKGLGTDEDTLIE	FALSE	FALSE	0.6612318000111816	FALSE	S/T	S/T	0.986411	0.514	0.359	0.041	0.041
Q13188	Serine/threonine-protein kinase 3	STK3	P04083-T136	P04083	ANXA1	136	T	GLGTDEDTLIEILAS	FALSE	FALSE	0.6722423752467589	FALSE	S/T	S/T	0.997295	0.514	0.359	0.041	0.041
Q13188	Serine/threonine-protein kinase 3	STK3	P04083-T145	P04083	ANXA1	145	T	IEILASRTNKEIRDI	FALSE	FALSE	0.662988709409153	FALSE	S/T	S/T	0.990145	0.514	0.359	0.041	0.041
Q13188	Serine/threonine-protein kinase 3	STK3	P04083-T169	P04083	ANXA1	169	T	RDLAKDITSDTSGDF	FALSE	FALSE	0.6635982318520081	FALSE	S/T	S/T	0.972084	0.514	0.359	0.041	0.041
Q13188	Serine/threonine-protein kinase 3	STK3	P04083-T172	P04083	ANXA1	172	T	AKDITSDTSGDFRNA	FALSE	FALSE	0.6632318000111816	FALSE	S/T	S/T	0.98524	0.514	0.359	0.041	0.041
Q13188	Serine/threonine-protein kinase 3	STK3	P04083-T216	P04083	ANXA1	216	T	AGERRKGTDVNVFNT	FALSE	FALSE	0.6608998735147666	FALSE	S/T	S/T	0.956632	0.514	0.359	0.041	0.041
Q13188	Serine/threonine-protein kinase 3	STK3	P04083-T223	P04083	ANXA1	223	T	TDVNVFNTILTTRSY	FALSE	FALSE	0.6775559248192862	FALSE	S/T	S/T	0.9998	0.514	0.359	0.041	0.041
Q13188	Serine/threonine-protein kinase 3	STK3	P04083-T226	P04083	ANXA1	226	T	NVFNTILTTRSYPQL	FALSE	FALSE	0.658741090361534	FALSE	S/T	S/T	0.992287	0.514	0.359	0.041	0.041
Q13188	Serine/threonine-protein kinase 3	STK3	P04083-T227	P04083	ANXA1	227	T	VFNTILTTRSYPQLR	FALSE	FALSE	0.6499391732487071	FALSE	S/T	S/T	0.934665	0.514	0.359	0.041	0.041
Q13188	Serine/threonine-protein kinase 3	STK3	P04085-T113	P04085	PDGFA	113	T	PRSQVDPTSANFLIW	FALSE	FALSE	0.6275600262823462	FALSE	S/T	S/T	0.933455	0.429	0.474	0.041	0.041
Q13188	Serine/threonine-protein kinase 3	STK3	P04114-T285	P04114	APOB	285	T	MVAQVTQTLKLEDTP	FALSE	FALSE	0.6437575902439964	FALSE	S/T	S/T	0.995165	0.516	0.326	0.041	0.041
Q13188	Serine/threonine-protein kinase 3	STK3	P04114-T741	P04114	APOB	741	T	LVDHFGYTKDDKHEQ	FALSE	FALSE	0.6336003372631759	FALSE	S/T	S/T	0.948161	0.516	0.326	0.041	0.041
Q13188	Serine/threonine-protein kinase 3	STK3	P04114-T1102	P04114	APOB	1102	T	DIQNKKITEVALMGH	FALSE	FALSE	0.6643730839656148	FALSE	S/T	S/T	0.635618	0.516	0.326	0.041	0.041
Q13188	Serine/threonine-protein kinase 3	STK3	P04114-T1114	P04114	APOB	1114	T	MGHLSCDTKEERKIK	FALSE	FALSE	0.6081025676440305	FALSE	S/T	S/T	0.896958	0.516	0.326	0.041	0.041
Q13188	Serine/threonine-protein kinase 3	STK3	P04114-T1190	P04114	APOB	1190	T	NVDTKKMTSNFPVDL	FALSE	FALSE	0.6643730839656148	FALSE	S/T	S/T	0.644219	0.516	0.326	0.041	0.041
Q13188	Serine/threonine-protein kinase 3	STK3	P04114-T1288	P04114	APOB	1288	T	SDGRVKYTLNKNSLK	FALSE	FALSE	0.6371447682158503	FALSE	S/T	S/T	0.957516	0.516	0.326	0.041	0.041
Q13188	Serine/threonine-protein kinase 3	STK3	P04114-T2013	P04114	APOB	2013	T	GVELTGRTLADLTLL	FALSE	FALSE	0.6412649708219883	FALSE	S/T	S/T	0.975496	0.516	0.326	0.041	0.041
Q13188	Serine/threonine-protein kinase 3	STK3	P04114-T2515	P04114	APOB	2515	T	MKAKFRETLEDTRDR	FALSE	FALSE	0.6289618457275686	FALSE	S/T	S/T	0.935253	0.516	0.326	0.041	0.041
Q13188	Serine/threonine-protein kinase 3	STK3	P04114-T2707	P04114	APOB	2707	T	DIPLARITLPDFRLP	FALSE	FALSE	0.6038511019892979	FALSE	S/T	S/T	0.88446	0.516	0.326	0.041	0.041
Q13188	Serine/threonine-protein kinase 3	STK3	P04114-T2862	P04114	APOB	2862	T	NTVASLHTEKNTLEL	FALSE	FALSE	0.6416532105458373	FALSE	S/T	S/T	0.821583	0.516	0.326	0.041	0.041
Q13188	Serine/threonine-protein kinase 3	STK3	P04114-T3397	P04114	APOB	3397	T	KRGLKLATALSLSNK	FALSE	FALSE	0.6414992050562225	FALSE	S/T	S/T	0.972237	0.516	0.326	0.041	0.041
Q13188	Serine/threonine-protein kinase 3	STK3	P04114-T3472	P04114	APOB	3472	T	NSSMLYSTAKGAVDH	FALSE	FALSE	0.6143101098853456	FALSE	S/T	S/T	0.918538	0.516	0.326	0.041	0.041
Q13188	Serine/threonine-protein kinase 3	STK3	P04114-T3626	P04114	APOB	3626	T	EVALNANTKNQKIRW	FALSE	FALSE	0.6396582959653134	FALSE	S/T	S/T	0.971709	0.516	0.326	0.041	0.041
Q13188	Serine/threonine-protein kinase 3	STK3	P04114-T3785	P04114	APOB	3785	T	SFALNLPTLPEVKFP	FALSE	FALSE	0.6363501539509304	FALSE	S/T	S/T	0.960891	0.516	0.326	0.041	0.041
Q13188	Serine/threonine-protein kinase 3	STK3	P04114-T4041	P04114	APOB	4041	T	KKLTIFKTELRVRES	FALSE	FALSE	0.6081025676440305	FALSE	S/T	S/T	0.899568	0.516	0.326	0.041	0.041
Q13188	Serine/threonine-protein kinase 3	STK3	P04114-T4052	P04114	APOB	4052	T	VRESDEETQIKVNWE	FALSE	FALSE	0.6619144887668909	FALSE	S/T	S/T	0.674794	0.516	0.326	0.041	0.041
Q13188	Serine/threonine-protein kinase 3	STK3	P04114-T4140	P04114	APOB	4140	T	AASGTTGTYQEWKDK	FALSE	FALSE	0.6363501539509304	FALSE	S/T	S/T	0.96247	0.516	0.326	0.041	0.041
Q13188	Serine/threonine-protein kinase 3	STK3	P04141-T95	P04141	CSF2	95	T	TKLKGPLTMMASHYK	FALSE	FALSE	0.7248629143968165	FALSE	S/T	S/T	0.989761	0.546	0.442	0.041	0.041
Q13188	Serine/threonine-protein kinase 3	STK3	P04141-T119	P04141	CSF2	119	T	SCATQIITFESFKEN	FALSE	FALSE	0.7032290427235041	FALSE	S/T	S/T	0.933186	0.546	0.442	0.041	0.041
Q13188	Serine/threonine-protein kinase 3	STK3	P04150-S125	P04150	GCR	125	S	DLKLLEESIANLNRS	FALSE	FALSE	0.5316944141960072	FALSE	S/T	S/T	0.00742009	0.795	0.449	0.041	0.041
Q13188	Serine/threonine-protein kinase 3	STK3	P04150-S746	P04150	GCR	746	S	TFLDKTMSIEFPEML	TRUE	TRUE	0.5157745246963377	FALSE	S/T	S/T	0.00395317	0.795	0.449	0.041	0.041
Q13188	Serine/threonine-protein kinase 3	STK3	P04150-T8	P04150	GCR	8	T	MDSKESLTPGREENP	FALSE	FALSE	0.71565921455622306	FALSE	S/T	S/T	0.065904	0.795	0.449	0.041	0.041
Q13188	Serine/threonine-protein kinase 3	STK3	P04150-T32	P04150	GCR	32	T	DVMDFYKTLRGGATV	FALSE	FALSE	0.8416588728272202	FALSE	S/T	S/T	0.999197	0.795	0.449	0.041	0.041
Q13188	Serine/threonine-protein kinase 3	STK3	P04150-T38	P04150	GCR	38	T	KTLRGGATVKVSASS	FALSE	FALSE	0.8404562912154814	FALSE	S/T	S/T	0.997924	0.795	0.449	0.041	0.041
Q13188	Serine/threonine-protein kinase 3	STK3	P04150-T93	P04150	GCR	93	T	MGLYMGETETKVMGN	FALSE	FALSE	0.8382531673574405	FALSE	S/T	S/T	0.986678	0.795	0.449	0.041	0.041
Q13188	Serine/threonine-protein kinase 3	STK3	P04150-T95	P04150	GCR	95	T	LYMGETETKVMGNDL	FALSE	FALSE	0.8382531673574405	FALSE	S/T	S/T	0.98535	0.795	0.449	0.041	0.041
Q13188	Serine/threonine-protein kinase 3	STK3	P04150-T133	P04150	GCR	133	T	IANLNRSTSVPENPK	FALSE	FALSE	0.8147646386934655	FALSE	S/T	S/T	0.838432	0.795	0.449	0.041	0.041
Q13188	Serine/threonine-protein kinase 3	STK3	P04150-T208	P04150	GCR	208	T	SGSPGKETNESPWRS	FALSE	FALSE	0.8176585649304703	FALSE	S/T	S/T	0.92812	0.795	0.449	0.041	0.041
Q13188	Serine/threonine-protein kinase 3	STK3	P04150-T272	P04150	GCR	272	T	LSSPSNVTLPQVKTE	FALSE	FALSE	0.8382531673574405	FALSE	S/T	S/T	0.985551	0.795	0.449	0.041	0.041
Q13188	Serine/threonine-protein kinase 3	STK3	P04150-T288	P04150	GCR	288	T	EDFIELCTPGVIKQE	FALSE	FALSE	0.7283502809052177	FALSE	S/T	S/T	0.202894	0.795	0.449	0.041	0.041
Q13188	Serine/threonine-protein kinase 3	STK3	P04150-T299	P04150	GCR	299	T	IKQEKLGTVYCQASF	FALSE	FALSE	0.8353200067647247	FALSE	S/T	S/T	0.995429	0.795	0.449	0.041	0.041
Q13188	Serine/threonine-protein kinase 3	STK3	P04150-T411	P04150	GCR	411	T	SPPSSSSTATTGPPP	FALSE	FALSE	0.8172191455485308	FALSE	S/T	S/T	0.905971	0.795	0.449	0.041	0.041
Q13188	Serine/threonine-protein kinase 3	STK3	P04150-T519	P04150	GCR	519	T	SENPGNKTIVPATLP	FALSE	FALSE	0.8333200067647247	FALSE	S/T	S/T	0.996344	0.795	0.449	0.041	0.041
Q13188	Serine/threonine-protein kinase 3	STK3	P04150-T524	P04150	GCR	524	T	NKTIVPATLPQLTPT	FALSE	FALSE	0.8375788201992223	FALSE	S/T	S/T	0.982481	0.795	0.449	0.041	0.041
Q13188	Serine/threonine-protein kinase 3	STK3	P04150-T556	P04150	GCR	556	T	DSSVPDSTWRIMTTL	FALSE	FALSE	0.8382531673574405	FALSE	S/T	S/T	0.986312	0.795	0.449	0.041	0.041
Q13188	Serine/threonine-protein kinase 3	STK3	P04150-T562	P04150	GCR	562	T	STWRIMTTLNMLGGR	TRUE	TRUE	0.8375788201992223	FALSE	S/T	S/T	0.983801	0.795	0.449	0.041	0.041
Q13188	Serine/threonine-protein kinase 3	STK3	P04150-T594	P04150	GCR	594	T	LHLDDQMTLLQYSWM	FALSE	FALSE	0.8338394097497994	FALSE	S/T	S/T	0.994569	0.795	0.449	0.041	0.041
Q13188	Serine/threonine-protein kinase 3	STK3	P04150-T635	P04150	GCR	635	T	IINEQRMTLPCMYDQ	FALSE	FALSE	0.8382531673574405	FALSE	S/T	S/T	0.985035	0.795	0.449	0.041	0.041
Q13188	Serine/threonine-protein kinase 3	STK3	P04150-T668	P04150	GCR	668	T	EEYLCMKTLLLLSSV	TRUE	TRUE	0.8378468545632771	FALSE	S/T	S/T	0.989717	0.795	0.449	0.041	0.041
Q13188	Serine/threonine-protein kinase 3	STK3	P04179-T79	P04179	SODM	79	T	ALAKGDVTAQIALQP	FALSE	FALSE	0.6376894107801655	FALSE	S/T	S/T	0.963212	0.494	0.319	0.041	0.041
Q13188	Serine/threonine-protein kinase 3	STK3	P04180-T377	P04180	LCAT	377	T	DTVATRSTELCGLWQ	FALSE	FALSE	0.6623860951162998	FALSE	S/T	S/T	0.698636	0.39	0.196	0.16349999999999998	0.041
Q13188	Serine/threonine-protein kinase 3	STK3	P04183-T8	P04183	KITH	8	T	MSCINLPTVLPGSPS	FALSE	FALSE	0.5348023531228873	FALSE	S/T	S/T	0.948564	1	0.181	0.041	0.041
Q13188	Serine/threonine-protein kinase 3	STK3	P04183-T17	P04183	KITH	17	T	LPGSPSKTRGQIQVI	FALSE	FALSE	0.520717130812471	FALSE	S/T	S/T	0.743265	1	0.181	0.041	0.041
Q13188	Serine/threonine-protein kinase 3	STK3	P04196-T128	P04196	HRG	128	T	VIDFNCTTSSVSSAL	FALSE	FALSE	0.5933241779343631	FALSE	S/T	S/T	0.560521	0.389	0.37	0.041	0.041
Q13188	Serine/threonine-protein kinase 3	STK3	P04198-T146	P04198	MYCN	146	T	GPPTAGSTAQSPGAG	FALSE	FALSE	0.5192362188582339	FALSE	S/T	S/T	0.965033	0.601	0.216	0.041	0.041
Q13188	Serine/threonine-protein kinase 3	STK3	P04216-T95	P04216	THY1	95	T	VLYLSAFTSKDEGTY	FALSE	FALSE	0.5840590331108475	FALSE	S/T	S/T	0.887586	0.344	0.355	0.041	0.041
Q13188	Serine/threonine-protein kinase 3	STK3	P04233-T132	P04233	HG2A	132	T	QGPMQNATKYGNMTE	FALSE	FALSE	0.6335193011925835	FALSE	S/T	S/T	0.939309	0.569	0.379	0.041	0.041
Q13188	Serine/threonine-protein kinase 3	STK3	P04233-T287	P04233	HG2A	287	T	PSSGLGVTKQDLGPV	FALSE	FALSE	0.639596905463333	FALSE	S/T	S/T	0.82416	0.569	0.379	0.041	0.041
Q13188	Serine/threonine-protein kinase 3	STK3	P04234-T139	P04234	CD3D	139	T	RLSGAADTQALLRND	FALSE	FALSE	0.6576294505139778	FALSE	S/T	S/T	0.782808	0.511	0.32	0.041	0.041
Q13188	Serine/threonine-protein kinase 3	STK3	P04259-T169	P04259	K2C6B	169	T	EEREQIKTLNNKFAS	FALSE	FALSE	0.6031562134588742	FALSE	S/T	S/T	0.992345	0.573	0.204	0.041	0.041
Q13188	Serine/threonine-protein kinase 3	STK3	P04259-T290	P04259	K2C6B	290	T	ELQAKADTLTDEINF	FALSE	FALSE	0.6005432594437764	FALSE	S/T	S/T	0.989119	0.573	0.204	0.041	0.041
Q13188	Serine/threonine-protein kinase 3	STK3	P04259-T358	P04259	K2C6B	358	T	EAESWYQTKYEELQI	FALSE	FALSE	0.574739247433189	FALSE	S/T	S/T	0.953366	0.573	0.204	0.041	0.041
Q13188	Serine/threonine-protein kinase 3	STK3	P04259-T366	P04259	K2C6B	366	T	KYEELQITAGRHGDD	FALSE	FALSE	0.5761191357013454	FALSE	S/T	S/T	0.950094	0.573	0.204	0.041	0.041
Q13188	Serine/threonine-protein kinase 3	STK3	P04259-T548	P04259	K2C6B	548	T	SVGGGSSTIKYTTTS	FALSE	FALSE	0.6046919277445884	FALSE	S/T	S/T	0.990758	0.573	0.204	0.041	0.041
Q13188	Serine/threonine-protein kinase 3	STK3	P04264-T31	P04264	K2C1	31	T	IINYQRRTTSSSTRR	FALSE	FALSE	0.6293512033945629	FALSE	S/T	S/T	0.927825	0.557	0.285	0.041	0.041
Q13188	Serine/threonine-protein kinase 3	STK3	P04264-T297	P04264	K2C1	297	T	DVDGAYMTKVDLQAK	FALSE	FALSE	0.6399225248292401	FALSE	S/T	S/T	0.983215	0.557	0.285	0.041	0.041
Q13188	Serine/threonine-protein kinase 3	STK3	P04264-T383	P04264	K2C1	383	T	KYEELQITAGRHGDS	FALSE	FALSE	0.6265900928154668	FALSE	S/T	S/T	0.957422	0.557	0.285	0.041	0.041
Q13188	Serine/threonine-protein kinase 3	STK3	P04264-T507	P04264	K2C1	507	T	NVSVSVSTSHTTISG	FALSE	FALSE	0.6269788270758072	FALSE	S/T	S/T	0.716616	0.557	0.285	0.041	0.041
Q13188	Serine/threonine-protein kinase 3	STK3	P04264-T638	P04264	K2C1	638	T	SVKFVSTTYSGVTR_	FALSE	FALSE	0.6244204625209062	FALSE	S/T	S/T	0.900096	0.557	0.285	0.041	0.041
Q13188	Serine/threonine-protein kinase 3	STK3	P04275-T485	P04275	VWF	485	T	GDLRIQHTVTASVRL	FALSE	FALSE	0.5339728212576075	FALSE	S/T	S/T	0.98122	0.447	0.201	0.041	0.041
Q13188	Serine/threonine-protein kinase 3	STK3	P04275-T487	P04275	VWF	487	T	LRIQHTVTASVRLSY	FALSE	FALSE	0.5237500697638455	FALSE	S/T	S/T	0.976145	0.447	0.201	0.041	0.041
Q13188	Serine/threonine-protein kinase 3	STK3	P04275-T1578	P04275	VWF	1578	T	QGGNRTNTGLALRYL	FALSE	FALSE	0.5429985722155223	FALSE	S/T	S/T	0.990764	0.447	0.201	0.041	0.041
Q13188	Serine/threonine-protein kinase 3	STK3	P04275-T1859	P04275	VWF	1859	T	QRIEDLPTMVTLGNS	FALSE	FALSE	0.5199247547131208	FALSE	S/T	S/T	0.994279	0.447	0.201	0.041	0.041
Q13188	Serine/threonine-protein kinase 3	STK3	P04279-T293	P04279	SEMG1	293	T	ISYQSSSTEERRLHY	FALSE	FALSE	0.6037143498021987	FALSE	S/T	S/T	0.753662	0.675	0.241	0.041	0.041
Q13188	Serine/threonine-protein kinase 3	STK3	P04279-T318	P04279	SEMG1	318	T	QSSIYSQTEEKAQGK	FALSE	FALSE	0.6111615999208551	FALSE	S/T	S/T	0.958552	0.675	0.241	0.041	0.041
Q13188	Serine/threonine-protein kinase 3	STK3	P04279-T353	P04279	SEMG1	353	T	ISYQSSSTEERRLHY	FALSE	FALSE	0.6037143498021987	FALSE	S/T	S/T	0.753662	0.675	0.241	0.041	0.041
Q13188	Serine/threonine-protein kinase 3	STK3	P04406-T52	P04406	G3P	52	T	YMFQYDSTHGKFHGT	FALSE	FALSE	0.726042990570165	FALSE	S/T	S/T	0.902815	0.719	0.29	0.041	0.041
Q13188	Serine/threonine-protein kinase 3	STK3	P04406-T59	P04406	G3P	59	T	THGKFHGTVKAENGK	FALSE	FALSE	0.7596247647137897	FALSE	S/T	S/T	0.998342	0.719	0.29	0.041	0.041
Q13188	Serine/threonine-protein kinase 3	STK3	P04406-T75	P04406	G3P	75	T	VINGNPITIFQERDP	FALSE	FALSE	0.7506904498693963	FALSE	S/T	S/T	0.987931	0.719	0.29	0.041	0.041
Q13188	Serine/threonine-protein kinase 3	STK3	P04406-T99	P04406	G3P	99	T	AEYVVESTGVFTTME	FALSE	FALSE	0.7347694150972198	FALSE	S/T	S/T	0.966129	0.719	0.29	0.041	0.041
Q13188	Serine/threonine-protein kinase 3	STK3	P04406-T103	P04406	G3P	103	T	VESTGVFTTMEKAGA	FALSE	FALSE	0.7279580403063594	FALSE	S/T	S/T	0.917733	0.719	0.29	0.041	0.041
Q13188	Serine/threonine-protein kinase 3	STK3	P04406-T104	P04406	G3P	104	T	ESTGVFTTMEKAGAH	FALSE	FALSE	0.7606268620163742	FALSE	S/T	S/T	0.995379	0.719	0.29	0.041	0.041
Q13188	Serine/threonine-protein kinase 3	STK3	P04406-T153	P04406	G3P	153	T	IISNASCTTNCLAPL	FALSE	FALSE	0.7112325262161702	FALSE	S/T	S/T	0.84948	0.719	0.29	0.041	0.041
Q13188	Serine/threonine-protein kinase 3	STK3	P04406-T154	P04406	G3P	154	T	ISNASCTTNCLAPLA	FALSE	FALSE	0.7074642322430341	FALSE	S/T	S/T	0.712669	0.719	0.29	0.041	0.041
Q13188	Serine/threonine-protein kinase 3	STK3	P04406-T176	P04406	G3P	176	T	GIVEGLMTTVHAITA	FALSE	FALSE	0.7340950699625923	FALSE	S/T	S/T	0.963024	0.719	0.29	0.041	0.041
Q13188	Serine/threonine-protein kinase 3	STK3	P04406-T177	P04406	G3P	177	T	IVEGLMTTVHAITAT	FALSE	FALSE	0.7340950699625923	FALSE	S/T	S/T	0.963677	0.719	0.29	0.041	0.041
Q13188	Serine/threonine-protein kinase 3	STK3	P04406-T182	P04406	G3P	182	T	MTTVHAITATQKTVD	FALSE	FALSE	0.7358587672960303	FALSE	S/T	S/T	0.971455	0.719	0.29	0.041	0.041
Q13188	Serine/threonine-protein kinase 3	STK3	P04406-T184	P04406	G3P	184	T	TVHAITATQKTVDGP	FALSE	FALSE	0.7380307749288139	FALSE	S/T	S/T	0.946736	0.719	0.29	0.041	0.041
Q13188	Serine/threonine-protein kinase 3	STK3	P04406-T187	P04406	G3P	187	T	AITATQKTVDGPSGK	FALSE	FALSE	0.7466256591046057	FALSE	S/T	S/T	0.990293	0.719	0.29	0.041	0.041
Q13188	Serine/threonine-protein kinase 3	STK3	P04406-T211	P04406	G3P	211	T	QNIIPASTGAAKAVG	FALSE	FALSE	0.7459505652009294	FALSE	S/T	S/T	0.981857	0.719	0.29	0.041	0.041
Q13188	Serine/threonine-protein kinase 3	STK3	P04406-T229	P04406	G3P	229	T	PELNGKLTGMAFRVP	FALSE	FALSE	0.7346385675209861	FALSE	S/T	S/T	0.955799	0.719	0.29	0.041	0.041
Q13188	Serine/threonine-protein kinase 3	STK3	P04406-T237	P04406	G3P	237	T	GMAFRVPTANVSVVD	FALSE	FALSE	0.734853001630418	FALSE	S/T	S/T	0.973978	0.719	0.29	0.041	0.041
Q13188	Serine/threonine-protein kinase 3	STK3	P04406-T246	P04406	G3P	246	T	NVSVVDLTCRLEKPA	FALSE	FALSE	0.734853001630418	FALSE	S/T	S/T	0.974837	0.719	0.29	0.041	0.041
Q13188	Serine/threonine-protein kinase 3	STK3	P04406-T290	P04406	G3P	290	T	SSDFNSDTHSSTFDA	FALSE	FALSE	0.7306683922732333	FALSE	S/T	S/T	0.928727	0.719	0.29	0.041	0.041
Q13188	Serine/threonine-protein kinase 3	STK3	P04406-T294	P04406	G3P	294	T	NSDTHSSTFDAGAGI	FALSE	FALSE	0.7079773888058327	FALSE	S/T	S/T	0.833219	0.719	0.29	0.041	0.041
Q13188	Serine/threonine-protein kinase 3	STK3	P04439-T8	P04439	HLAA	8	T	MAVMAPRTLLLLLSG	FALSE	FALSE	0.5075628446201366	FALSE	S/T	S/T	0.972974	0.44	0.203	0.041	0.041
Q13188	Serine/threonine-protein kinase 3	STK3	P04439-T158	P04439	HLAA	158	T	NEDLRSWTAADMAAQ	FALSE	FALSE	0.5179145744090621	FALSE	S/T	S/T	0.98656	0.44	0.203	0.041	0.041
Q13188	Serine/threonine-protein kinase 3	STK3	P04439-T202	P04439	HLAA	202	T	YLENGKETLQRTDPP	FALSE	FALSE	0.5179145744090621	FALSE	S/T	S/T	0.986496	0.44	0.203	0.041	0.041
Q13188	Serine/threonine-protein kinase 3	STK3	P04439-T361	P04439	HLAA	361	T	QGSDVSLTACKV___	FALSE	FALSE	0.5011512253766329	FALSE	S/T	S/T	0.993979	0.44	0.203	0.041	0.041
Q13188	Serine/threonine-protein kinase 3	STK3	P04626-S703	P04626	ERBB2	703	S	LVEPLTPSGAMPNQA	FALSE	FALSE	0.5033338983661727	TRUE	S/T	S/T	7.47295e-4	0.591	0.593	0.041	0.1175
Q13188	Serine/threonine-protein kinase 3	STK3	P04626-S728	P04626	ERBB2	728	S	RKVKVLGSGAFGTVY	FALSE	FALSE	0.5357597667556985	TRUE	S/T	S/T	0.0118292	0.591	0.593	0.041	0.1175
Q13188	Serine/threonine-protein kinase 3	STK3	P04626-S1007	P04626	ERBB2	1007	S	LDSTFYRSLLEDDDM	FALSE	FALSE	0.5394318202798954	TRUE	S/T	S/T	0.00301862	0.591	0.593	0.041	0.1175
Q13188	Serine/threonine-protein kinase 3	STK3	P04626-S1054	P04626	ERBB2	1054	S	HRSSSTRSGGGDLTL	FALSE	FALSE	0.5046481840804584	TRUE	S/T	S/T	7.95083e-4	0.591	0.593	0.041	0.1175
Q13188	Serine/threonine-protein kinase 3	STK3	P04626-S1100	P04626	ERBB2	1100	S	GAAKGLQSLPTHDPS	FALSE	FALSE	0.5384318202798954	TRUE	S/T	S/T	0.00284055	0.591	0.593	0.041	0.1175
Q13188	Serine/threonine-protein kinase 3	STK3	P04626-T182	P04626	ERBB2	182	T	KNNQLALTLIDTNRS	FALSE	FALSE	0.7047364474116652	TRUE	S/T	S/T	0.983247	0.591	0.593	0.041	0.1175
Q13188	Serine/threonine-protein kinase 3	STK3	P04626-T686	P04626	ERBB2	686	T	QQKIRKYTMRRLLQE	FALSE	FALSE	0.7047864474116651	TRUE	S/T	S/T	0.983799	0.591	0.593	0.041	0.1175
Q13188	Serine/threonine-protein kinase 3	STK3	P04626-T701	P04626	ERBB2	701	T	TELVEPLTPSGAMPN	FALSE	FALSE	0.571171619038544	TRUE	S/T	S/T	0.058356	0.591	0.593	0.041	0.1175
Q13188	Serine/threonine-protein kinase 3	STK3	P04626-T733	P04626	ERBB2	733	T	LGSGAFGTVYKGIWI	FALSE	FALSE	0.6936070772393538	TRUE	S/T	S/T	0.99883	0.591	0.593	0.041	0.1175
Q13188	Serine/threonine-protein kinase 3	STK3	P04626-T759	P04626	ERBB2	759	T	IKVLRENTSPKANKE	FALSE	FALSE	0.6977878974275115	TRUE	S/T	S/T	0.949203	0.591	0.593	0.041	0.1175
Q13188	Serine/threonine-protein kinase 3	STK3	P04626-T875	P04626	ERBB2	875	T	RLLDIDETEYHADGG	FALSE	FALSE	0.7067364474116652	TRUE	S/T	S/T	0.973425	0.591	0.593	0.041	0.1175
Q13188	Serine/threonine-protein kinase 3	STK3	P04626-T900	P04626	ERBB2	900	T	SILRRRFTHQSDVWS	FALSE	FALSE	0.6812902356049741	TRUE	S/T	S/T	0.823603	0.591	0.593	0.041	0.1175
Q13188	Serine/threonine-protein kinase 3	STK3	P04626-T948	P04626	ERBB2	948	T	LPQPPICTIDVYMIM	FALSE	FALSE	0.7036832006584183	TRUE	S/T	S/T	0.997312	0.591	0.593	0.041	0.1175
Q13188	Serine/threonine-protein kinase 3	STK3	P04626-T1003	P04626	ERBB2	1003	T	PASPLDSTFYRSLLE	FALSE	FALSE	0.6812902356049741	TRUE	S/T	S/T	0.80633	0.591	0.593	0.041	0.1175
Q13188	Serine/threonine-protein kinase 3	STK3	P04626-T1052	P04626	ERBB2	1052	T	HRHRSSSTRSGGGDL	FALSE	FALSE	0.6850871235698784	TRUE	S/T	S/T	0.523587	0.591	0.593	0.041	0.1175
Q13188	Serine/threonine-protein kinase 3	STK3	P04626-T1060	P04626	ERBB2	1060	T	RSGGGDLTLGLEPSE	FALSE	FALSE	0.7090399466901643	TRUE	S/T	S/T	0.991795	0.591	0.593	0.041	0.1175
Q13188	Serine/threonine-protein kinase 3	STK3	P04626-T1103	P04626	ERBB2	1103	T	KGLQSLPTHDPSPLQ	FALSE	FALSE	0.6857485689383075	TRUE	S/T	S/T	0.8434	0.591	0.593	0.041	0.1175
Q13188	Serine/threonine-protein kinase 3	STK3	P04626-T1124	P04626	ERBB2	1124	T	TVPLPSETDGYVAPL	FALSE	FALSE	0.6783235177350304	TRUE	S/T	S/T	0.749401	0.591	0.593	0.041	0.1175
Q13188	Serine/threonine-protein kinase 3	STK3	P04626-T1132	P04626	ERBB2	1132	T	DGYVAPLTCSPQPEY	FALSE	FALSE	0.6812902356049741	TRUE	S/T	S/T	0.807964	0.591	0.593	0.041	0.1175
Q13188	Serine/threonine-protein kinase 3	STK3	P04626-T1166	P04626	ERBB2	1166	T	AARPAGATLERPKTL	FALSE	FALSE	0.7090399466901643	TRUE	S/T	S/T	0.993762	0.591	0.593	0.041	0.1175
Q13188	Serine/threonine-protein kinase 3	STK3	P04626-T1172	P04626	ERBB2	1172	T	ATLERPKTLSPGKNG	FALSE	FALSE	0.7042508353563062	TRUE	S/T	S/T	0.968381	0.591	0.593	0.041	0.1175
Q13188	Serine/threonine-protein kinase 3	STK3	P04626-T1198	P04626	ERBB2	1198	T	VENPEYLTPQGGAAP	FALSE	FALSE	0.6040803303088021	TRUE	S/T	S/T	0.101159	0.591	0.593	0.041	0.1175
Q13188	Serine/threonine-protein kinase 3	STK3	P04626-T1236	P04626	ERBB2	1236	T	ERGAPPSTFKGTPTA	FALSE	FALSE	0.6933624363179538	TRUE	S/T	S/T	0.903446	0.591	0.593	0.041	0.1175
Q13188	Serine/threonine-protein kinase 3	STK3	P04626-T1240	P04626	ERBB2	1240	T	PPSTFKGTPTAENPE	FALSE	FALSE	0.6329224481251989	TRUE	S/T	S/T	0.206322	0.591	0.593	0.041	0.1175
Q13188	Serine/threonine-protein kinase 3	STK3	P04626-T1242	P04626	ERBB2	1242	T	STFKGTPTAENPEYL	FALSE	FALSE	0.7047364474116652	TRUE	S/T	S/T	0.980675	0.591	0.593	0.041	0.1175
Q13188	Serine/threonine-protein kinase 3	STK3	P04626-Y735	P04626	ERBB2	735	Y	SGAFGTVYKGIWIPD	FALSE	FALSE	0.5224615893360697	TRUE	S/T	Y	7.91603e-6	0.591	0.593	0.041	0.1175
Q13188	Serine/threonine-protein kinase 3	STK3	P04626-Y772	P04626	ERBB2	772	Y	KEILDEAYVMAGVGS	FALSE	FALSE	0.5154527052640033	TRUE	S/T	Y	3.1346e-5	0.591	0.593	0.041	0.1175
Q13188	Serine/threonine-protein kinase 3	STK3	P04626-Y877	P04626	ERBB2	877	Y	LDIDETEYHADGGKV	FALSE	FALSE	0.5133949226694029	TRUE	S/T	Y	5.4165e-6	0.591	0.593	0.041	0.1175
Q13188	Serine/threonine-protein kinase 3	STK3	P04626-Y1023	P04626	ERBB2	1023	Y	DLVDAEEYLVPQQGF	FALSE	FALSE	0.5152900546615938	TRUE	S/T	Y	2.89305e-5	0.591	0.593	0.041	0.1175
Q13188	Serine/threonine-protein kinase 3	STK3	P04626-Y1127	P04626	ERBB2	1127	Y	LPSETDGYVAPLTCS	FALSE	FALSE	0.5225798147042707	TRUE	S/T	Y	3.83589e-5	0.591	0.593	0.041	0.1175
Q13188	Serine/threonine-protein kinase 3	STK3	P04626-Y1139	P04626	ERBB2	1139	Y	TCSPQPEYVNQPDVR	FALSE	FALSE	0.526652065526546	TRUE	S/T	Y	8.2792e-6	0.591	0.593	0.041	0.1175
Q13188	Serine/threonine-protein kinase 3	STK3	P04626-Y1196	P04626	ERBB2	1196	Y	GAVENPEYLTPQGGA	FALSE	FALSE	0.5160912812128203	TRUE	S/T	Y	1.28267e-5	0.591	0.593	0.041	0.1175
Q13188	Serine/threonine-protein kinase 3	STK3	P04626-Y1222	P04626	ERBB2	1222	Y	PAFDNLYYWDQDPPE	FALSE	FALSE	0.5117107121430873	TRUE	S/T	Y	4.77924e-6	0.591	0.593	0.041	0.1175
Q13188	Serine/threonine-protein kinase 3	STK3	P04626-Y1248	P04626	ERBB2	1248	Y	PTAENPEYLGLDVPV	FALSE	FALSE	0.5204615893360697	TRUE	S/T	Y	7.21753e-6	0.591	0.593	0.041	0.1175
Q13188	Serine/threonine-protein kinase 3	STK3	P04628-T136	P04628	WNT1	136	T	AITSAGVTHSVARSC	FALSE	FALSE	0.7125235600994351	FALSE	S/T	S/T	0.911965	0.539	0.523	0.041	0.041
Q13188	Serine/threonine-protein kinase 3	STK3	P04628-T348	P04628	WNT1	348	T	VTERCNCTFHWCCHV	FALSE	FALSE	0.7177670091987076	FALSE	S/T	S/T	0.931735	0.539	0.523	0.041	0.041
Q13188	Serine/threonine-protein kinase 3	STK3	P04632-T85	P04632	CPNS1	85	T	PEPPPPRTHYSNIEA	FALSE	FALSE	0.6649049693985982	FALSE	S/T	S/T	0.58603	0.573	0.302	0.041	0.041
Q13188	Serine/threonine-protein kinase 3	STK3	P04632-T156	P04632	CPNS1	156	T	AVMDSDTTGKLGFEE	FALSE	FALSE	0.6630140380870513	FALSE	S/T	S/T	0.968439	0.573	0.302	0.041	0.041
Q13188	Serine/threonine-protein kinase 3	STK3	P04637-T18	P04637	P53	18	T	EPPLSQETFSDLWKL	FALSE	FALSE	0.8129705705248174	FALSE	S/T	S/T	0.909298	0.731	0.487	0.041	0.041
Q13188	Serine/threonine-protein kinase 3	STK3	P04637-T55	P04637	P53	55	T	DDIEQWFTEDPGPDE	FALSE	FALSE	0.8082951202605544	FALSE	S/T	S/T	0.816693	0.731	0.487	0.041	0.041
Q13188	Serine/threonine-protein kinase 3	STK3	P04637-T81	P04637	P53	81	T	APAPAAPTPAAPAPA	FALSE	FALSE	0.6992813178729825	FALSE	S/T	S/T	0.0642422	0.731	0.487	0.041	0.041
Q13188	Serine/threonine-protein kinase 3	STK3	P04637-T150	P04637	P53	150	T	VQLWVDSTPPPGTRV	FALSE	FALSE	0.6248035711987574	FALSE	S/T	S/T	0.0364121	0.731	0.487	0.041	0.041
Q13188	Serine/threonine-protein kinase 3	STK3	P04637-T155	P04637	P53	155	T	DSTPPPGTRVRAMAI	FALSE	FALSE	0.8108304245394159	FALSE	S/T	S/T	0.903228	0.731	0.487	0.041	0.041
Q13188	Serine/threonine-protein kinase 3	STK3	P04637-T211	P04637	P53	211	T	EYLDDRNTFRHSVVV	FALSE	FALSE	0.8317553562733164	FALSE	S/T	S/T	0.962463	0.731	0.487	0.041	0.041
Q13188	Serine/threonine-protein kinase 3	STK3	P04637-T284	P04637	P53	284	T	CPGRDRRTEEENLRK	FALSE	FALSE	0.8082951202605544	FALSE	S/T	S/T	0.818795	0.731	0.487	0.041	0.041
Q13188	Serine/threonine-protein kinase 3	STK3	P04637-T304	P04637	P53	304	T	HELPPGSTKRALPNN	FALSE	FALSE	0.8116875673965587	FALSE	S/T	S/T	0.890626	0.731	0.487	0.041	0.041
Q13188	Serine/threonine-protein kinase 3	STK3	P04637-T312	P04637	P53	312	T	KRALPNNTSSSPQPK	FALSE	FALSE	0.8025106436010638	FALSE	S/T	S/T	0.856751	0.731	0.487	0.041	0.041
Q13188	Serine/threonine-protein kinase 3	STK3	P04637-T377	P04637	P53	377	T	KSKKGQSTSRHKKLM	FALSE	FALSE	0.8058951156976379	FALSE	S/T	S/T	0.84908	0.731	0.487	0.041	0.041
Q13188	Serine/threonine-protein kinase 3	STK3	P04637-T387	P04637	P53	387	T	HKKLMFKTEGPDSD_	FALSE	FALSE	0.8011392971280014	FALSE	S/T	S/T	0.874155	0.731	0.487	0.041	0.041
Q13188	Serine/threonine-protein kinase 3	STK3	P04792-T91	P04792	HSPB1	91	T	GVSEIRHTADRWRVS	FALSE	FALSE	0.8102302042938763	FALSE	S/T	S/T	0.978314	0.653	0.395	0.041	0.041
Q13188	Serine/threonine-protein kinase 3	STK3	P04792-T110	P04792	HSPB1	110	T	HFAPDELTVKTKDGV	FALSE	FALSE	0.8011191042207695	FALSE	S/T	S/T	0.991957	0.653	0.395	0.041	0.041
Q13188	Serine/threonine-protein kinase 3	STK3	P04792-T113	P04792	HSPB1	113	T	PDELTVKTKDGVVEI	FALSE	FALSE	0.8102302042938763	FALSE	S/T	S/T	0.972728	0.653	0.395	0.041	0.041
Q13188	Serine/threonine-protein kinase 3	STK3	P04792-T121	P04792	HSPB1	121	T	KDGVVEITGKHEERQ	FALSE	FALSE	0.8075644203076002	FALSE	S/T	S/T	0.997336	0.653	0.395	0.041	0.041
Q13188	Serine/threonine-protein kinase 3	STK3	P04792-T139	P04792	HSPB1	139	T	GYISRCFTRKYTLPP	FALSE	FALSE	0.7913952894990314	FALSE	S/T	S/T	0.901649	0.653	0.395	0.041	0.041
Q13188	Serine/threonine-protein kinase 3	STK3	P04792-T143	P04792	HSPB1	143	T	RCFTRKYTLPPGVDP	FALSE	FALSE	0.7938568122677804	FALSE	S/T	S/T	0.919423	0.653	0.395	0.041	0.041
Q13188	Serine/threonine-protein kinase 3	STK3	P04792-T162	P04792	HSPB1	162	T	SSLSPEGTLTVEAPM	FALSE	FALSE	0.8085644203076002	FALSE	S/T	S/T	0.996901	0.653	0.395	0.041	0.041
Q13188	Serine/threonine-protein kinase 3	STK3	P04792-T164	P04792	HSPB1	164	T	LSPEGTLTVEAPMPK	FALSE	FALSE	0.8073412440013739	FALSE	S/T	S/T	0.993296	0.653	0.395	0.041	0.041
Q13188	Serine/threonine-protein kinase 3	STK3	P04792-T174	P04792	HSPB1	174	T	APMPKLATQSNEITI	FALSE	FALSE	0.8010081532859895	FALSE	S/T	S/T	0.949016	0.653	0.395	0.041	0.041
Q13188	Serine/threonine-protein kinase 3	STK3	P04792-T180	P04792	HSPB1	180	T	ATQSNEITIPVTFES	FALSE	FALSE	0.8073412440013739	FALSE	S/T	S/T	0.993447	0.653	0.395	0.041	0.041
Q13188	Serine/threonine-protein kinase 3	STK3	P04792-T184	P04792	HSPB1	184	T	NEITIPVTFESRAQL	FALSE	FALSE	0.7938568122677804	FALSE	S/T	S/T	0.919539	0.653	0.395	0.041	0.041
Q13188	Serine/threonine-protein kinase 3	STK3	P04792-T202	P04792	HSPB1	202	T	EAAKSDETAAK____	FALSE	FALSE	0.8108016328653048	FALSE	S/T	S/T	0.986961	0.653	0.395	0.041	0.041
Q13188	Serine/threonine-protein kinase 3	STK3	P04818-T53	P04818	TYSY	53	T	RKDDRTGTGTLSVFG	FALSE	FALSE	0.6264331651625141	FALSE	S/T	S/T	0.995581	0.774	0.243	0.041	0.041
Q13188	Serine/threonine-protein kinase 3	STK3	P04818-T167	P04818	TYSY	167	T	QLQRVIDTIKTNPDD	FALSE	FALSE	0.624281943600858	FALSE	S/T	S/T	0.996813	0.774	0.243	0.041	0.041
Q13188	Serine/threonine-protein kinase 3	STK3	P04818-T170	P04818	TYSY	170	T	RVIDTIKTNPDDRRI	FALSE	FALSE	0.6068919516333928	FALSE	S/T	S/T	0.942688	0.774	0.243	0.041	0.041
Q13188	Serine/threonine-protein kinase 3	STK3	P04839-T42	P04839	CY24B	42	T	IPPKFFYTRKLLGSA	FALSE	FALSE	0.5613851773364004	FALSE	S/T	S/T	0.867953	0.439	0.268	0.041	0.041
Q13188	Serine/threonine-protein kinase 3	STK3	P04839-T298	P04839	CY24B	298	T	SQQKVVITKVVTHPF	FALSE	FALSE	0.5994351124351343	FALSE	S/T	S/T	0.958307	0.439	0.268	0.041	0.041
Q13188	Serine/threonine-protein kinase 3	STK3	P04843-T39	P04843	RPN1	39	T	INEDVKRTVDLSSHL	FALSE	FALSE	0.5364975787300862	FALSE	S/T	S/T	0.959005	0.598	0.176	0.041	0.041
Q13188	Serine/threonine-protein kinase 3	STK3	P04843-T63	P04843	RPN1	63	T	AHLGGGSTSRATSFL	FALSE	FALSE	0.5368626637937842	FALSE	S/T	S/T	0.951298	0.598	0.176	0.041	0.041
Q13188	Serine/threonine-protein kinase 3	STK3	P04843-T136	P04843	RPN1	136	T	VIVETVYTHVLHPYP	FALSE	FALSE	0.5341572158648926	FALSE	S/T	S/T	0.884513	0.598	0.176	0.041	0.041
Q13188	Serine/threonine-protein kinase 3	STK3	P04843-T399	P04843	RPN1	399	T	APDELHYTYLDTFGR	FALSE	FALSE	0.5278037040422998	FALSE	S/T	S/T	0.912777	0.598	0.176	0.041	0.041
Q13188	Serine/threonine-protein kinase 3	STK3	P04843-T598	P04843	RPN1	598	T	GKRQELVTKIDHILD	FALSE	FALSE	0.5106838263852657	FALSE	S/T	S/T	0.810118	0.598	0.176	0.041	0.041
Q13188	Serine/threonine-protein kinase 3	STK3	P04844-T46	P04844	RPN2	46	T	ASLDRPFTNLESAFY	FALSE	FALSE	0.5538618184386181	FALSE	S/T	S/T	0.816048	0.498	0.243	0.041	0.041
Q13188	Serine/threonine-protein kinase 3	STK3	P04844-T167	P04844	RPN2	167	T	ATVQALQTASHLSQQ	FALSE	FALSE	0.5728078857613792	FALSE	S/T	S/T	0.984662	0.498	0.243	0.041	0.041
Q13188	Serine/threonine-protein kinase 3	STK3	P04844-T282	P04844	RPN2	282	T	PEGSASDTHEQAILR	FALSE	FALSE	0.541298355911825	FALSE	S/T	S/T	0.917242	0.498	0.243	0.041	0.041
Q13188	Serine/threonine-protein kinase 3	STK3	P04844-T397	P04844	RPN2	397	T	APKTTRVTYPAKAKG	FALSE	FALSE	0.5421805223349531	FALSE	S/T	S/T	0.906065	0.498	0.243	0.041	0.041
Q13188	Serine/threonine-protein kinase 3	STK3	P04844-T405	P04844	RPN2	405	T	YPAKAKGTFIADSHQ	FALSE	FALSE	0.5553039610848842	FALSE	S/T	S/T	0.952096	0.498	0.243	0.041	0.041
Q13188	Serine/threonine-protein kinase 3	STK3	P04844-T546	P04844	RPN2	546	T	TVVSNTFTALILSPL	FALSE	FALSE	0.5640118995776914	FALSE	S/T	S/T	0.968062	0.498	0.243	0.041	0.041
Q13188	Serine/threonine-protein kinase 3	STK3	P04844-2-T610	P04844-2	RPN2-2	610	T	SRLAKYRTLRTAH__	FALSE	FALSE	0.5771725910415468	FALSE	S/T	S/T	0.993227	0.498	0.243	0.041	0.041
Q13188	Serine/threonine-protein kinase 3	STK3	P04899-S253	P04899	GNAI2	253	S	ESMKLFDSICNNKWF	FALSE	FALSE	0.5441273343431103	FALSE	S/T	S/T	0.0536339	0.538	0.419	0.041	0.041
Q13188	Serine/threonine-protein kinase 3	STK3	P04899-T48	P04899	GNAI2	48	T	AGESGKSTIVKQMKI	FALSE	FALSE	0.7523977443713523	FALSE	S/T	S/T	0.994124	0.538	0.419	0.041	0.041
Q13188	Serine/threonine-protein kinase 3	STK3	P05013-T37	P05013	IFNA6	37	T	HSLGHRRTMMLLAQM	FALSE	FALSE	0.6626637652982559	FALSE	S/T	S/T	0.983435	0.472	0.288	0.041	0.041
Q13188	Serine/threonine-protein kinase 3	STK3	P05015-T151	P05015	IFN16	151	T	RKYFQRITLYLMGKK	FALSE	FALSE	0.6368617405735351	FALSE	S/T	S/T	0.975368	0.392	0.288	0.041	0.041
Q13188	Serine/threonine-protein kinase 3	STK3	P05023-T261	P05023	AT1A1	261	T	ARGIVVYTGDRTVMG	FALSE	FALSE	0.5101276909843905	FALSE	S/T	S/T	0.98188	0.427	0.2	0.041	0.041
Q13188	Serine/threonine-protein kinase 3	STK3	P05023-T265	P05023	AT1A1	265	T	VVYTGDRTVMGRIAT	FALSE	FALSE	0.5119200851755247	FALSE	S/T	S/T	0.990415	0.427	0.2	0.041	0.041
Q13188	Serine/threonine-protein kinase 3	STK3	P05023-T378	P05023	AT1A1	378	T	STICSDKTGTLTQNR	FALSE	FALSE	0.5103943576510571	FALSE	S/T	S/T	0.983705	0.427	0.2	0.041	0.041
Q13188	Serine/threonine-protein kinase 3	STK3	P05023-T640	P05023	AT1A1	640	T	IISEGNETVEDIAAR	FALSE	FALSE	0.502297922855435	FALSE	S/T	S/T	0.969093	0.427	0.2	0.041	0.041
Q13188	Serine/threonine-protein kinase 3	STK3	P05060-T271	P05060	SCG1	271	T	EEGEEDATSEVDKRR	FALSE	FALSE	0.6404571758812587	FALSE	S/T	S/T	0.921156	0.454	0.391	0.041	0.041
Q13188	Serine/threonine-protein kinase 3	STK3	P05060-T330	P05060	SCG1	330	T	EKRDHHSTHYRASEE	FALSE	FALSE	0.6773135728019217	FALSE	S/T	S/T	0.694807	0.454	0.391	0.041	0.041
Q13188	Serine/threonine-protein kinase 3	STK3	P05062-T39	P05062	ALDOB	39	T	AADESVGTMGNRLQR	FALSE	FALSE	0.541348242082616	FALSE	S/T	S/T	0.99662	0.582	0.136	0.041	0.041
Q13188	Serine/threonine-protein kinase 3	STK3	P05062-T119	P05062	ALDOB	119	T	GGAPLAGTNKETTIQ	FALSE	FALSE	0.5135020080623005	FALSE	S/T	S/T	0.976819	0.582	0.136	0.041	0.041
Q13188	Serine/threonine-protein kinase 3	STK3	P05062-T123	P05062	ALDOB	123	T	LAGTNKETTIQGLDG	FALSE	FALSE	0.505268675051285	FALSE	S/T	S/T	0.912861	0.582	0.136	0.041	0.041
Q13188	Serine/threonine-protein kinase 3	STK3	P05062-T124	P05062	ALDOB	124	T	AGTNKETTIQGLDGL	FALSE	FALSE	0.5176812694072137	FALSE	S/T	S/T	0.981845	0.582	0.136	0.041	0.041
Q13188	Serine/threonine-protein kinase 3	STK3	P05062-T206	P05062	ALDOB	206	T	LEHCQYVTEKVLAAV	FALSE	FALSE	0.5077526371094112	FALSE	S/T	S/T	0.931438	0.582	0.136	0.041	0.041
Q13188	Serine/threonine-protein kinase 3	STK3	P05062-T241	P05062	ALDOB	241	T	VTAGHACTKKYTPEQ	FALSE	FALSE	0.5135020080623005	FALSE	S/T	S/T	0.976724	0.582	0.136	0.041	0.041
Q13188	Serine/threonine-protein kinase 3	STK3	P05062-T281	P05062	ALDOB	281	T	GMSEEDATLNLNAIN	FALSE	FALSE	0.5391257430247964	FALSE	S/T	S/T	0.993616	0.582	0.136	0.041	0.041
Q13188	Serine/threonine-protein kinase 3	STK3	P05062-T363	P05062	ALDOB	363	T	SLFTACYTY______	FALSE	FALSE	0.505268675051285	FALSE	S/T	S/T	0.915292	0.582	0.136	0.041	0.041
Q13188	Serine/threonine-protein kinase 3	STK3	P05067-T381	P05067	A4	381	T	AVDKYLETPGDENEH	FALSE	FALSE	0.6377637351555476	FALSE	S/T	S/T	0.0953463	0.482	0.458	0.041	0.041
Q13188	Serine/threonine-protein kinase 3	STK3	P05067-T729	P05067	A4	729	T	MLKKKQYTSIHHGVV	FALSE	FALSE	0.7072713506029907	FALSE	S/T	S/T	0.805277	0.482	0.458	0.041	0.041
Q13188	Serine/threonine-protein kinase 3	STK3	P05067-T743	P05067	A4	743	T	VEVDAAVTPEERHLS	FALSE	FALSE	0.6492771104957725	FALSE	S/T	S/T	0.104653	0.482	0.458	0.041	0.041
Q13188	Serine/threonine-protein kinase 3	STK3	P05067-T761	P05067	A4	761	T	QNGYENPTYKFFEQM	FALSE	FALSE	0.7257907962177753	FALSE	S/T	S/T	0.980773	0.482	0.458	0.041	0.041
Q13188	Serine/threonine-protein kinase 3	STK3	P05067-4-T292	P05067-4	A4-4	292	T	EVVRVPTTAASTPDA	FALSE	FALSE	0.7042336313047451	FALSE	S/T	S/T	0.828748	0.482	0.458	0.041	0.041
Q13188	Serine/threonine-protein kinase 3	STK3	P05067-4-T654	P05067-4	A4-4	654	T	MLKKKQYTSIHHGVV	FALSE	FALSE	0.7219137287916988	FALSE	S/T	S/T	0.666875	0.482	0.458	0.041	0.041
Q13188	Serine/threonine-protein kinase 3	STK3	P05067-8-T710	P05067-8	A4-8	710	T	MLKKKQYTSIHHGVV	FALSE	FALSE	0.7219137287916988	FALSE	S/T	S/T	0.666875	0.482	0.458	0.041	0.041
Q13188	Serine/threonine-protein kinase 3	STK3	P05089-T29	P05089	ARGI1	29	T	GGVEEGPTVLRKAGL	FALSE	FALSE	0.5925288896385698	FALSE	S/T	S/T	0.98738	0.637	0.233	0.041	0.041
Q13188	Serine/threonine-protein kinase 3	STK3	P05090-T168	P05090	APOD	168	T	DSLKNILTSNNIDVK	FALSE	FALSE	0.717402403661977	FALSE	S/T	S/T	0.93641	0.591	0.328	0.041	0.041
Q13188	Serine/threonine-protein kinase 3	STK3	P05093-T70	P05093	CP17A	70	T	IYSVRMGTKTTVIVG	FALSE	FALSE	0.5120126690281472	FALSE	S/T	S/T	0.976795	0.487	0.169	0.041	0.041
Q13188	Serine/threonine-protein kinase 3	STK3	P05093-T72	P05093	CP17A	72	T	SVRMGTKTTVIVGHH	FALSE	FALSE	0.5135836560058782	FALSE	S/T	S/T	0.948507	0.487	0.169	0.041	0.041
Q13188	Serine/threonine-protein kinase 3	STK3	P05106-T208	P05106	ITB3	208	T	NPCYDMKTTCLPMFG	FALSE	FALSE	0.6686831872660983	FALSE	S/T	S/T	0.969372	0.452	0.389	0.041	0.041
Q13188	Serine/threonine-protein kinase 3	STK3	P05106-T221	P05106	ITB3	221	T	FGYKHVLTLTDQVTR	FALSE	FALSE	0.6754947059517004	FALSE	S/T	S/T	0.975832	0.452	0.389	0.041	0.041
Q13188	Serine/threonine-protein kinase 3	STK3	P05106-T227	P05106	ITB3	227	T	LTLTDQVTRFNEEVK	FALSE	FALSE	0.6681787279499615	FALSE	S/T	S/T	0.819175	0.452	0.389	0.041	0.041
Q13188	Serine/threonine-protein kinase 3	STK3	P05106-T441	P05106	ITB3	441	T	QEKEKSFTIKPVGFK	FALSE	FALSE	0.6754938212130354	FALSE	S/T	S/T	0.991729	0.452	0.389	0.041	0.041
Q13188	Serine/threonine-protein kinase 3	STK3	P05106-T767	P05106	ITB3	767	T	RARAKWDTANNPLYK	FALSE	FALSE	0.6757291153306825	FALSE	S/T	S/T	0.991205	0.452	0.389	0.041	0.041
Q13188	Serine/threonine-protein kinase 3	STK3	P05106-T777	P05106	ITB3	777	T	NPLYKEATSTFTNIT	FALSE	FALSE	0.6617706713473237	FALSE	S/T	S/T	0.932913	0.452	0.389	0.041	0.041
Q13188	Serine/threonine-protein kinase 3	STK3	P05106-T779	P05106	ITB3	779	T	LYKEATSTFTNITYR	FALSE	FALSE	0.6433628545826781	FALSE	S/T	S/T	0.912266	0.452	0.389	0.041	0.041
Q13188	Serine/threonine-protein kinase 3	STK3	P05106-T781	P05106	ITB3	781	T	KEATSTFTNITYRGT	FALSE	FALSE	0.6396216920142924	FALSE	S/T	S/T	0.871735	0.452	0.389	0.041	0.041
Q13188	Serine/threonine-protein kinase 3	STK3	P05106-T784	P05106	ITB3	784	T	TSTFTNITYRGT___	FALSE	FALSE	0.6778928538166301	FALSE	S/T	S/T	0.983719	0.452	0.389	0.041	0.041
Q13188	Serine/threonine-protein kinase 3	STK3	P05106-T788	P05106	ITB3	788	T	TNITYRGT_______	FALSE	FALSE	0.6731410065833899	FALSE	S/T	S/T	0.970835	0.452	0.389	0.041	0.041
Q13188	Serine/threonine-protein kinase 3	STK3	P05107-T758	P05107	ITB2	758	T	NPLFKSATTTVMNPK	FALSE	FALSE	0.6363484062013544	FALSE	S/T	S/T	0.964103	0.429	0.354	0.041	0.041
Q13188	Serine/threonine-protein kinase 3	STK3	P05107-T759	P05107	ITB2	759	T	PLFKSATTTVMNPKF	FALSE	FALSE	0.6117434081683184	FALSE	S/T	S/T	0.871022	0.429	0.354	0.041	0.041
Q13188	Serine/threonine-protein kinase 3	STK3	P05107-T760	P05107	ITB2	760	T	LFKSATTTVMNPKFA	FALSE	FALSE	0.6373454748357422	FALSE	S/T	S/T	0.966381	0.429	0.354	0.041	0.041
Q13188	Serine/threonine-protein kinase 3	STK3	P05109-T3	P05109	S10A8	3	T	_____MLTELEKALN	FALSE	FALSE	0.7561922622038494	FALSE	S/T	S/T	0.780824	0.585	0.374	0.041	0.041
Q13188	Serine/threonine-protein kinase 3	STK3	P05111-T234	P05111	INHA	234	T	GERARRSTPLMSWPW	FALSE	FALSE	0.5400510284374721	FALSE	S/T	S/T	0.0096002	0.539	0.483	0.041	0.041
Q13188	Serine/threonine-protein kinase 3	STK3	P05112-T68	P05112	IL4	68	T	KNTTEKETFCRAATV	FALSE	FALSE	0.6050707510397035	FALSE	S/T	S/T	0.906276	0.392	0.35	0.041	0.041
Q13188	Serine/threonine-protein kinase 3	STK3	P05113-T73	P05113	IL5	73	T	EIFQGIGTLESQTVQ	FALSE	FALSE	0.6372804897242678	FALSE	S/T	S/T	0.996942	0.392	0.433	0.041	0.041
Q13188	Serine/threonine-protein kinase 3	STK3	P05114-T70	P05114	HMGN1	70	T	AEVANQETKEDLPAE	FALSE	FALSE	0.5016191001070752	FALSE	S/T	S/T	0.9401	0.781	0.166	0.041	0.041
Q13188	Serine/threonine-protein kinase 3	STK3	P05114-T81	P05114	HMGN1	81	T	LPAENGETKTEESPA	FALSE	FALSE	0.5114141250300795	FALSE	S/T	S/T	0.968421	0.781	0.166	0.041	0.041
Q13188	Serine/threonine-protein kinase 3	STK3	P05114-T83	P05114	HMGN1	83	T	AENGETKTEESPASD	FALSE	FALSE	0.5038409733640147	FALSE	S/T	S/T	0.874034	0.781	0.166	0.041	0.041
Q13188	Serine/threonine-protein kinase 3	STK3	P05120-T175	P05120	PAI2	175	T	KINSWVKTQTKGKIP	FALSE	FALSE	0.6280034384087734	FALSE	S/T	S/T	0.872286	0.594	0.272	0.041	0.041
Q13188	Serine/threonine-protein kinase 3	STK3	P05120-T177	P05120	PAI2	177	T	NSWVKTQTKGKIPNL	FALSE	FALSE	0.6208702648750476	FALSE	S/T	S/T	0.968639	0.594	0.272	0.041	0.041
Q13188	Serine/threonine-protein kinase 3	STK3	P05121-T219	P05121	PAI1	219	T	FHKSDGSTVSVPMMA	FALSE	FALSE	0.6229412186589799	FALSE	S/T	S/T	0.967661	0.369	0.342	0.041	0.041
Q13188	Serine/threonine-protein kinase 3	STK3	P05129-T155	P05129	KPCG	155	T	SLCGVDHTERRGRLQ	FALSE	FALSE	0.6773348274058202	TRUE	S/T	S/T	0.991817	0.581	0.431	0.041	0.041
Q13188	Serine/threonine-protein kinase 3	STK3	P05129-T332	P05129	KPCG	332	T	PSPSPSPTDPKRCFF	FALSE	FALSE	0.6602113500528993	TRUE	S/T	S/T	0.937607	0.581	0.431	0.041	0.041
Q13188	Serine/threonine-protein kinase 3	STK3	P05129-T510	P05129	KPCG	510	T	KENVFPGTTTRTFCG	FALSE	FALSE	0.6705073029617602	TRUE	S/T	S/T	0.995815	0.581	0.431	0.041	0.041
Q13188	Serine/threonine-protein kinase 3	STK3	P05129-T511	P05129	KPCG	511	T	ENVFPGTTTRTFCGT	FALSE	FALSE	0.6765468634013206	TRUE	S/T	S/T	0.993675	0.581	0.431	0.041	0.041
Q13188	Serine/threonine-protein kinase 3	STK3	P05129-T514	P05129	KPCG	514	T	FPGTTTRTFCGTPDY	FALSE	FALSE	0.6751930172474746	TRUE	S/T	S/T	0.994646	0.581	0.431	0.041	0.041
Q13188	Serine/threonine-protein kinase 3	STK3	P05129-T518	P05129	KPCG	518	T	TTRTFCGTPDYIAPE	FALSE	FALSE	0.6100092007253965	TRUE	S/T	S/T	0.580086	0.581	0.431	0.041	0.041
Q13188	Serine/threonine-protein kinase 3	STK3	P05129-T655	P05129	KPCG	655	T	TRAAPALTPPDRLVL	FALSE	FALSE	0.5766786003579181	TRUE	S/T	S/T	0.330733	0.581	0.431	0.041	0.041
Q13188	Serine/threonine-protein kinase 3	STK3	P05129-T674	P05129	KPCG	674	T	QADFQGFTYVNPDFV	FALSE	FALSE	0.6705073029617602	TRUE	S/T	S/T	0.996147	0.581	0.431	0.041	0.041
Q13188	Serine/threonine-protein kinase 3	STK3	P05141-T2	P05141	ADT2	2	T	______MTDAAVSFA	FALSE	FALSE	0.5393189752205786	FALSE	S/T	S/T	0.712901	0.542	0.232	0.041	0.041
Q13188	Serine/threonine-protein kinase 3	STK3	P05141-T24	P05141	ADT2	24	T	VAAAISKTAVAPIER	FALSE	FALSE	0.5373207263699697	FALSE	S/T	S/T	0.987047	0.542	0.232	0.041	0.041
Q13188	Serine/threonine-protein kinase 3	STK3	P05141-T84	P05141	ADT2	84	T	NVIRYFPTQALNFAF	FALSE	FALSE	0.5306610867170825	FALSE	S/T	S/T	0.960988	0.542	0.232	0.041	0.041
Q13188	Serine/threonine-protein kinase 3	STK3	P05141-T139	P05141	ADT2	139	T	YPLDFARTRLAADVG	FALSE	FALSE	0.5254667751336278	FALSE	S/T	S/T	0.919641	0.542	0.232	0.041	0.041
Q13188	Serine/threonine-protein kinase 3	STK3	P05141-T197	P05141	ADT2	197	T	AYFGIYDTAKGMLPD	FALSE	FALSE	0.5413761431127074	FALSE	S/T	S/T	0.99413	0.542	0.232	0.041	0.041
Q13188	Serine/threonine-protein kinase 3	STK3	P05141-T233	P05141	ADT2	233	T	LTSYPFDTVRRRMMM	FALSE	FALSE	0.5494630341271226	FALSE	S/T	S/T	0.99711	0.542	0.232	0.041	0.041
Q13188	Serine/threonine-protein kinase 3	STK3	P05141-T247	P05141	ADT2	247	T	MQSGRKGTDIMYTGT	FALSE	FALSE	0.5382634196650231	FALSE	S/T	S/T	0.719951	0.542	0.232	0.041	0.041
Q13188	Serine/threonine-protein kinase 3	STK3	P05141-T252	P05141	ADT2	252	T	KGTDIMYTGTLDCWR	FALSE	FALSE	0.5381262526611531	FALSE	S/T	S/T	0.982526	0.542	0.232	0.041	0.041
Q13188	Serine/threonine-protein kinase 3	STK3	P05141-T254	P05141	ADT2	254	T	TDIMYTGTLDCWRKI	FALSE	FALSE	0.5440529397487351	FALSE	S/T	S/T	0.993252	0.542	0.232	0.041	0.041
Q13188	Serine/threonine-protein kinase 3	STK3	P05154-T218	P05154	IPSP	218	T	TSFNHKGTQEQDFYV	FALSE	FALSE	0.5087570003289373	FALSE	S/T	S/T	0.82715	0.501	0.229	0.041	0.041
Q13188	Serine/threonine-protein kinase 3	STK3	P05164-T428	P05164	PERM	428	T	REHNRLATELKSLNP	FALSE	FALSE	0.5588337178982542	FALSE	S/T	S/T	0.86770099999999994	0.553	0.251	0.041	0.041
Q13188	Serine/threonine-protein kinase 3	STK3	P05177-T267	P05177	CP1A2	267	T	FLWFLQKTVQEHYQD	FALSE	FALSE	0.5292104264210373	FALSE	S/T	S/T	0.96373	0.526	0.242	0.041	0.041
Q13188	Serine/threonine-protein kinase 3	STK3	P05177-T349	P05177	CP1A2	349	T	KIQKELDTVIGRERR	FALSE	FALSE	0.5404968960485246	FALSE	S/T	S/T	0.982266	0.526	0.242	0.041	0.041
Q13188	Serine/threonine-protein kinase 3	STK3	P05177-T438	P05177	CP1A2	438	T	RFLTADGTAINKPLS	FALSE	FALSE	0.5475555862910984	FALSE	S/T	S/T	0.992962	0.526	0.242	0.041	0.041
Q13188	Serine/threonine-protein kinase 3	STK3	P05181-T58	P05181	CP2E1	58	T	KNIPKSFTRLAQRFG	FALSE	FALSE	0.5643533907112916	FALSE	S/T	S/T	0.883128	0.656	0.179	0.041	0.041
Q13188	Serine/threonine-protein kinase 3	STK3	P05181-T69	P05181	CP2E1	69	T	QRFGPVFTLYVGSQR	FALSE	FALSE	0.5565516843118627	FALSE	S/T	S/T	0.977255	0.656	0.179	0.041	0.041
Q13188	Serine/threonine-protein kinase 3	STK3	P05181-T121	P05181	CP2E1	121	T	IIFNNGPTWKDIRRF	FALSE	FALSE	0.5613331877457225	FALSE	S/T	S/T	0.992477	0.656	0.179	0.041	0.041
Q13188	Serine/threonine-protein kinase 3	STK3	P05181-T131	P05181	CP2E1	131	T	DIRRFSLTTLRNYGM	FALSE	FALSE	0.5614405007359786	FALSE	S/T	S/T	0.949967	0.656	0.179	0.041	0.041
Q13188	Serine/threonine-protein kinase 3	STK3	P05181-T132	P05181	CP2E1	132	T	IRRFSLTTLRNYGMG	FALSE	FALSE	0.5606897587342456	FALSE	S/T	S/T	0.981215	0.656	0.179	0.041	0.041
Q13188	Serine/threonine-protein kinase 3	STK3	P05181-T373	P05181	CP2E1	373	T	SNLPHEATRDTIFRG	FALSE	FALSE	0.5375661218752744	FALSE	S/T	S/T	0.812234	0.656	0.179	0.041	0.041
Q13188	Serine/threonine-protein kinase 3	STK3	P05181-T376	P05181	CP2E1	376	T	PHEATRDTIFRGYLI	FALSE	FALSE	0.5601005296855732	FALSE	S/T	S/T	0.994828	0.656	0.179	0.041	0.041
Q13188	Serine/threonine-protein kinase 3	STK3	P05181-T387	P05181	CP2E1	387	T	GYLIPKGTVVVPTLD	FALSE	FALSE	0.5600849717034776	FALSE	S/T	S/T	0.98749	0.656	0.179	0.041	0.041
Q13188	Serine/threonine-protein kinase 3	STK3	P05181-T432	P05181	CP2E1	432	T	DYFKPFSTGKRVCAG	FALSE	FALSE	0.5603542175046771	FALSE	S/T	S/T	0.987996	0.656	0.179	0.041	0.041
Q13188	Serine/threonine-protein kinase 3	STK3	P05186-T48	P05186	PPBT	48	T	LELQKLNTNVAKNVI	FALSE	FALSE	0.5233305530809478	FALSE	S/T	S/T	0.915109	0.385	0.261	0.041	0.041
Q13188	Serine/threonine-protein kinase 3	STK3	P05186-T113	P05186	PPBT	113	T	QVPDSAGTATAYLCG	FALSE	FALSE	0.5752892125535983	FALSE	S/T	S/T	0.995723	0.385	0.261	0.041	0.041
Q13188	Serine/threonine-protein kinase 3	STK3	P05187-T53	P05187	PPB1	53	T	KKLQPAQTAAKNLII	FALSE	FALSE	0.6250574747815352	FALSE	S/T	S/T	0.979966	0.369	0.364	0.041	0.041
Q13188	Serine/threonine-protein kinase 3	STK3	P05187-T117	P05187	PPB1	117	T	HVPDSGATATAYLCG	FALSE	FALSE	0.6161653579866326	FALSE	S/T	S/T	0.993949	0.369	0.364	0.041	0.041
Q13188	Serine/threonine-protein kinase 3	STK3	P05187-T273	P05187	PPB1	273	T	ARYVWNRTELMQASL	FALSE	FALSE	0.5972235448686489	FALSE	S/T	S/T	0.879069	0.369	0.364	0.041	0.041
Q13188	Serine/threonine-protein kinase 3	STK3	P05187-T314	P05187	PPB1	314	T	DPSLMEMTEAALRLL	FALSE	FALSE	0.597390996077886	FALSE	S/T	S/T	0.859128	0.369	0.364	0.041	0.041
Q13188	Serine/threonine-protein kinase 3	STK3	P05187-T367	P05187	PPB1	367	T	IERAGQLTSEEDTLS	FALSE	FALSE	0.5969129667567786	FALSE	S/T	S/T	0.84547	0.369	0.364	0.041	0.041
Q13188	Serine/threonine-protein kinase 3	STK3	P05187-T372	P05187	PPB1	372	T	QLTSEEDTLSLVTAD	FALSE	FALSE	0.625707680542852	FALSE	S/T	S/T	0.979843	0.369	0.364	0.041	0.041
Q13188	Serine/threonine-protein kinase 3	STK3	P05187-T377	P05187	PPB1	377	T	EDTLSLVTADHSHVF	FALSE	FALSE	0.6139124295233124	FALSE	S/T	S/T	0.969366	0.369	0.364	0.041	0.041
Q13188	Serine/threonine-protein kinase 3	STK3	P05187-T411	P05187	PPB1	411	T	ARDRKAYTVLLYGNG	FALSE	FALSE	0.6250574747815352	FALSE	S/T	S/T	0.983542	0.369	0.364	0.041	0.041
Q13188	Serine/threonine-protein kinase 3	STK3	P05187-T432	P05187	PPB1	432	T	DGARPDVTESESGSP	FALSE	FALSE	0.598935842683534	FALSE	S/T	S/T	0.79036	0.369	0.364	0.041	0.041
Q13188	Serine/threonine-protein kinase 3	STK3	P05187-T453	P05187	PPB1	453	T	AVPLDEETHAGEDVA	FALSE	FALSE	0.6040938279195471	FALSE	S/T	S/T	0.918617	0.369	0.364	0.041	0.041
Q13188	Serine/threonine-protein kinase 3	STK3	P05198-S26	P05198	IF2A	26	S	VVMVNVRSIAEMGAY	FALSE	FALSE	0.5093631132017837	FALSE	S/T	S/T	0.00874593	0.675	0.383	0.041	0.041
Q13188	Serine/threonine-protein kinase 3	STK3	P05198-T185	P05198	IF2A	185	T	NNINRRLTPQAVKIR	FALSE	FALSE	0.6513924920215018	FALSE	S/T	S/T	0.0763084	0.675	0.383	0.041	0.041
Q13188	Serine/threonine-protein kinase 3	STK3	P05198-T245	P05198	IF2A	245	T	TTTTLERTEGLSVLS	FALSE	FALSE	0.8069876401434439	FALSE	S/T	S/T	0.782253	0.675	0.383	0.041	0.041
Q13188	Serine/threonine-protein kinase 3	STK3	P05198-T279	P05198	IF2A	279	T	QMEPKVVTDTDETEL	FALSE	FALSE	0.7848858226601659	FALSE	S/T	S/T	0.348273	0.675	0.383	0.041	0.041
Q13188	Serine/threonine-protein kinase 3	STK3	P05198-T281	P05198	IF2A	281	T	EPKVVTDTDETELAR	FALSE	FALSE	0.808971355860588	FALSE	S/T	S/T	0.702812	0.675	0.383	0.041	0.041
Q13188	Serine/threonine-protein kinase 3	STK3	P05198-T284	P05198	IF2A	284	T	VVTDTDETELARQME	FALSE	FALSE	0.8111546537156471	FALSE	S/T	S/T	0.925274	0.675	0.383	0.041	0.041
Q13188	Serine/threonine-protein kinase 3	STK3	P05230-2-T45	P05230-2	FGF1-2	45	T	LRILPDGTVDGTRDR	FALSE	FALSE	0.8357497294693355	FALSE	S/T	S/T	0.987241	0.737	0.521	0.041	0.041
Q13188	Serine/threonine-protein kinase 3	STK3	P05231-T165	P05231	IL6	165	T	AKNLDAITTPDPTTN	FALSE	FALSE	0.6321461514280672	FALSE	S/T	S/T	0.883821	0.419	0.398	0.041	0.041
Q13188	Serine/threonine-protein kinase 3	STK3	P05305-T177	P05305	EDN1	177	T	SEEHLRQTRSETMRN	FALSE	FALSE	0.7540615507385132	FALSE	S/T	S/T	0.599323	0.58	0.384	0.041	0.041
Q13188	Serine/threonine-protein kinase 3	STK3	P05362-T211	P05362	ICAM1	211	T	SAPYQLQTFVLPATP	FALSE	FALSE	0.6103565701711111	FALSE	S/T	S/T	0.943599	0.347	0.315	0.041	0.041
Q13188	Serine/threonine-protein kinase 3	STK3	P05362-T527	P05362	ICAM1	527	T	GTPMKPNTQATPP__	FALSE	FALSE	0.5852473142564518	FALSE	S/T	S/T	0.620718	0.347	0.315	0.041	0.041
Q13188	Serine/threonine-protein kinase 3	STK3	P05386-T84	P05386	RLA1	84	T	AGGPAPSTAAAPAEE	FALSE	FALSE	0.5808604568120826	FALSE	S/T	S/T	0.871746	0.603	0.234	0.041	0.041
Q13188	Serine/threonine-protein kinase 3	STK3	P05388-T8	P05388	RLA0	8	T	MPREDRATWKSNYFL	FALSE	FALSE	0.5868973221877222	FALSE	S/T	S/T	0.974732	0.653	0.221	0.041	0.041
Q13188	Serine/threonine-protein kinase 3	STK3	P05388-T59	P05388	RLA0	59	T	VVLMGKNTMMRKAIR	FALSE	FALSE	0.5820679049020702	FALSE	S/T	S/T	0.993254	0.653	0.221	0.041	0.041
Q13188	Serine/threonine-protein kinase 3	STK3	P05388-T122	P05388	RLA0	122	T	AIAPCEVTVPAQNTG	FALSE	FALSE	0.591356978351542	FALSE	S/T	S/T	0.964941	0.653	0.221	0.041	0.041
Q13188	Serine/threonine-protein kinase 3	STK3	P05388-T128	P05388	RLA0	128	T	VTVPAQNTGLGPEKT	FALSE	FALSE	0.5795844085683034	FALSE	S/T	S/T	0.990534	0.653	0.221	0.041	0.041
Q13188	Serine/threonine-protein kinase 3	STK3	P05388-T135	P05388	RLA0	135	T	TGLGPEKTSFFQALG	FALSE	FALSE	0.5981469660719309	FALSE	S/T	S/T	0.922526	0.653	0.221	0.041	0.041
Q13188	Serine/threonine-protein kinase 3	STK3	P05388-T144	P05388	RLA0	144	T	FFQALGITTKISRGT	FALSE	FALSE	0.5914462947376636	FALSE	S/T	S/T	0.966065	0.653	0.221	0.041	0.041
Q13188	Serine/threonine-protein kinase 3	STK3	P05388-T151	P05388	RLA0	151	T	TTKISRGTIEILSDV	FALSE	FALSE	0.5815761230280302	FALSE	S/T	S/T	0.991678	0.653	0.221	0.041	0.041
Q13188	Serine/threonine-protein kinase 3	STK3	P05388-T285	P05388	RLA0	285	T	AAPVAAATTAAPAAA	FALSE	FALSE	0.585665438129751	FALSE	S/T	S/T	0.975694	0.653	0.221	0.041	0.041
Q13188	Serine/threonine-protein kinase 3	STK3	P05388-T286	P05388	RLA0	286	T	APVAAATTAAPAAAA	FALSE	FALSE	0.5893927176083888	FALSE	S/T	S/T	0.959611	0.653	0.221	0.041	0.041
Q13188	Serine/threonine-protein kinase 3	STK3	P05408-T137	P05408	7B2	137	T	CLENTPDTAEFSREF	FALSE	FALSE	0.5913417634337333	FALSE	S/T	S/T	0.962766	0.436	0.266	0.041	0.041
Q13188	Serine/threonine-protein kinase 3	STK3	P05412-S48	P05412	JUN	48	S	NLADPVGSLKPHLRA	FALSE	FALSE	0.5311886671782245	FALSE	S/T	S/T	0.00787578	0.726	0.45	0.041	0.041
Q13188	Serine/threonine-protein kinase 3	STK3	P05412-T2	P05412	JUN	2	T	______MTAKMETTF	FALSE	FALSE	0.8294961321436259	FALSE	S/T	S/T	0.979116	0.726	0.45	0.041	0.041
Q13188	Serine/threonine-protein kinase 3	STK3	P05412-T8	P05412	JUN	8	T	MTAKMETTFYDDALN	FALSE	FALSE	0.810092599880853	FALSE	S/T	S/T	0.776025	0.726	0.45	0.041	0.041
Q13188	Serine/threonine-protein kinase 3	STK3	P05412-T62	P05412	JUN	62	T	AKNSDLLTSPDVGLL	FALSE	FALSE	0.814357366916515	FALSE	S/T	S/T	0.703785	0.726	0.45	0.041	0.041
Q13188	Serine/threonine-protein kinase 3	STK3	P05412-T89	P05412	JUN	89	T	QSSNGHITTTPTPTQ	FALSE	FALSE	0.8109166966860699	FALSE	S/T	S/T	0.935773	0.726	0.45	0.041	0.041
Q13188	Serine/threonine-protein kinase 3	STK3	P05412-T90	P05412	JUN	90	T	SSNGHITTTPTPTQF	FALSE	FALSE	0.8013006693325687	FALSE	S/T	S/T	0.872451	0.726	0.45	0.041	0.041
Q13188	Serine/threonine-protein kinase 3	STK3	P05412-T91	P05412	JUN	91	T	SNGHITTTPTPTQFL	FALSE	FALSE	0.7105969066354437	FALSE	S/T	S/T	0.0860737	0.726	0.45	0.041	0.041
Q13188	Serine/threonine-protein kinase 3	STK3	P05412-T93	P05412	JUN	93	T	GHITTTPTPTQFLCP	FALSE	FALSE	0.7115304634170255	FALSE	S/T	S/T	0.192247	0.726	0.45	0.041	0.041
Q13188	Serine/threonine-protein kinase 3	STK3	P05412-T95	P05412	JUN	95	T	ITTTPTPTQFLCPKN	FALSE	FALSE	0.8008255051289562	FALSE	S/T	S/T	0.875427	0.726	0.45	0.041	0.041
Q13188	Serine/threonine-protein kinase 3	STK3	P05412-T231	P05412	JUN	231	T	ALKEEPQTVPEMPGE	FALSE	FALSE	0.8252214043177829	FALSE	S/T	S/T	0.961981	0.726	0.45	0.041	0.041
Q13188	Serine/threonine-protein kinase 3	STK3	P05412-T239	P05412	JUN	239	T	VPEMPGETPPLSPID	FALSE	FALSE	0.7202596291578183	FALSE	S/T	S/T	0.0944603	0.726	0.45	0.041	0.041
Q13188	Serine/threonine-protein kinase 3	STK3	P05412-T286	P05412	JUN	286	T	RLEEKVKTLKAQNSE	FALSE	FALSE	0.8277208764643907	FALSE	S/T	S/T	0.990506	0.726	0.45	0.041	0.041
Q13188	Serine/threonine-protein kinase 3	STK3	P05413-T8	P05413	FABPH	8	T	MVDAFLGTWKLVDSK	FALSE	FALSE	0.5852948690158796	FALSE	S/T	S/T	0.996141	0.623	0.254	0.041	0.041
Q13188	Serine/threonine-protein kinase 3	STK3	P05413-T40	P05413	FABPH	40	T	VASMTKPTTIIEKNG	FALSE	FALSE	0.5890520612740177	FALSE	S/T	S/T	0.879983	0.623	0.254	0.041	0.041
Q13188	Serine/threonine-protein kinase 3	STK3	P05413-T41	P05413	FABPH	41	T	ASMTKPTTIIEKNGD	FALSE	FALSE	0.5706942826934281	FALSE	S/T	S/T	0.97885	0.623	0.254	0.041	0.041
Q13188	Serine/threonine-protein kinase 3	STK3	P05413-T61	P05413	FABPH	61	T	THSTFKNTEISFKLG	FALSE	FALSE	0.5837328027946252	FALSE	S/T	S/T	0.920582	0.623	0.254	0.041	0.041
Q13188	Serine/threonine-protein kinase 3	STK3	P05413-T117	P05413	FABPH	117	T	IDGKLILTLTHGTAV	FALSE	FALSE	0.5781205440648695	FALSE	S/T	S/T	0.985909	0.623	0.254	0.041	0.041
Q13188	Serine/threonine-protein kinase 3	STK3	P05455-T120	P05455	LA	120	T	VYIKGFPTDATLDDI	FALSE	FALSE	0.5116480300627817	FALSE	S/T	S/T	0.899923	0.843	0.122	0.041	0.041
Q13188	Serine/threonine-protein kinase 3	STK3	P05455-T178	P05455	LA	178	T	PGQKYKETDLLILFK	FALSE	FALSE	0.5273316549489719	FALSE	S/T	S/T	0.766308	0.843	0.122	0.041	0.041
Q13188	Serine/threonine-protein kinase 3	STK3	P05455-T302	P05455	LA	302	T	QLRNKEVTWEVLEGE	FALSE	FALSE	0.5160499467490286	FALSE	S/T	S/T	0.961812	0.843	0.122	0.041	0.041
Q13188	Serine/threonine-protein kinase 3	STK3	P05455-T362	P05455	LA	362	T	VQFQGKKTKFASDDE	FALSE	FALSE	0.5163742345515618	FALSE	S/T	S/T	0.880941	0.843	0.122	0.041	0.041
Q13188	Serine/threonine-protein kinase 3	STK3	P05455-T379	P05455	LA	379	T	EHDENGATGPVKRAR	FALSE	FALSE	0.5215427738152065	FALSE	S/T	S/T	0.988455	0.843	0.122	0.041	0.041
Q13188	Serine/threonine-protein kinase 3	STK3	P05549-T224	P05549	AP2A	224	T	RLSLLSSTSKYKVTV	FALSE	FALSE	0.7612773275758953	FALSE	S/T	S/T	0.68668	0.599	0.474	0.041	0.041
Q13188	Serine/threonine-protein kinase 3	STK3	P05556-T96	P05556	ITB1	96	T	IKKNKNVTNRSKGTA	FALSE	FALSE	0.6343954745056342	FALSE	S/T	S/T	0.925323	0.426	0.339	0.041	0.041
Q13188	Serine/threonine-protein kinase 3	STK3	P05556-T130	P05556	ITB1	130	T	LRSGEPQTFTLKFKR	FALSE	FALSE	0.6270502589138854	FALSE	S/T	S/T	0.906685	0.426	0.339	0.041	0.041
Q13188	Serine/threonine-protein kinase 3	STK3	P05556-T226	P05556	ITB1	226	T	YKNVLSLTNKGEVFN	FALSE	FALSE	0.6503927926542167	FALSE	S/T	S/T	0.951576	0.426	0.339	0.041	0.041
Q13188	Serine/threonine-protein kinase 3	STK3	P05556-T271	P05556	ITB1	271	T	LIGWRNVTRLLVFST	FALSE	FALSE	0.6376308463173868	FALSE	S/T	S/T	0.811487	0.426	0.339	0.041	0.041
Q13188	Serine/threonine-protein kinase 3	STK3	P05556-T544	P05556	ITB1	544	T	VCRKRDNTNEIYSGK	FALSE	FALSE	0.6205039925911143	FALSE	S/T	S/T	0.862761	0.426	0.339	0.041	0.041
Q13188	Serine/threonine-protein kinase 3	STK3	P05556-T777	P05556	ITB1	777	T	KMNAKWDTGENPIYK	FALSE	FALSE	0.6484189511218491	FALSE	S/T	S/T	0.992876	0.426	0.339	0.041	0.041
Q13188	Serine/threonine-protein kinase 3	STK3	P05556-T788	P05556	ITB1	788	T	PIYKSAVTTVVNPKY	FALSE	FALSE	0.6445758617984935	FALSE	S/T	S/T	0.933529	0.426	0.339	0.041	0.041
Q13188	Serine/threonine-protein kinase 3	STK3	P05556-T789	P05556	ITB1	789	T	IYKSAVTTVVNPKYE	FALSE	FALSE	0.6538259282048868	FALSE	S/T	S/T	0.973725	0.426	0.339	0.041	0.041
Q13188	Serine/threonine-protein kinase 3	STK3	P05771-T17	P05771	KPCB	17	T	PSEGEESTVRFARKG	FALSE	FALSE	0.7468257121749091	TRUE	S/T	S/T	0.993768	0.69	0.515	0.041	0.041
Q13188	Serine/threonine-protein kinase 3	STK3	P05771-T40	P05771	KPCB	40	T	EVKNHKFTARFFKQP	FALSE	FALSE	0.7463115878811237	TRUE	S/T	S/T	0.993423	0.69	0.515	0.041	0.041
Q13188	Serine/threonine-protein kinase 3	STK3	P05771-T48	P05771	KPCB	48	T	ARFFKQPTFCSHCTD	FALSE	FALSE	0.7470560626315144	TRUE	S/T	S/T	0.989086	0.69	0.515	0.041	0.041
Q13188	Serine/threonine-protein kinase 3	STK3	P05771-T113	P05771	KPCB	113	T	IHTYSSPTFCDHCGS	FALSE	FALSE	0.7464846340600858	TRUE	S/T	S/T	0.990742	0.69	0.515	0.041	0.041
Q13188	Serine/threonine-protein kinase 3	STK3	P05771-T134	P05771	KPCB	134	T	HQGMKCDTCMMNVHK	FALSE	FALSE	0.751325014672867	TRUE	S/T	S/T	0.97707	0.69	0.515	0.041	0.041
Q13188	Serine/threonine-protein kinase 3	STK3	P05771-T226	P05771	KPCB	226	T	LNPEWNETFRFQLKE	FALSE	FALSE	0.7436701566193535	TRUE	S/T	S/T	0.995677	0.69	0.515	0.041	0.041
Q13188	Serine/threonine-protein kinase 3	STK3	P05771-T314	P05771	KPCB	314	T	RAKISQGTKVPEEKT	FALSE	FALSE	0.7463115878811237	TRUE	S/T	S/T	0.993642	0.69	0.515	0.041	0.041
Q13188	Serine/threonine-protein kinase 3	STK3	P05771-T364	P05771	KPCB	364	T	MLSERKGTDELYAVK	FALSE	FALSE	0.725215380179306	TRUE	S/T	S/T	0.936892	0.69	0.515	0.041	0.041
Q13188	Serine/threonine-protein kinase 3	STK3	P05771-T497	P05771	KPCB	497	T	ENIWDGVTTKTFCGT	FALSE	FALSE	0.7355649978891946	TRUE	S/T	S/T	0.996835	0.69	0.515	0.041	0.041
Q13188	Serine/threonine-protein kinase 3	STK3	P05771-T498	P05771	KPCB	498	T	NIWDGVTTKTFCGTP	FALSE	FALSE	0.751325014672867	TRUE	S/T	S/T	0.984027	0.69	0.515	0.041	0.041
Q13188	Serine/threonine-protein kinase 3	STK3	P05771-T500	P05771	KPCB	500	T	WDGVTTKTFCGTPDY	FALSE	FALSE	0.7436701566193535	TRUE	S/T	S/T	0.995689	0.69	0.515	0.041	0.041
Q13188	Serine/threonine-protein kinase 3	STK3	P05771-T504	P05771	KPCB	504	T	TTKTFCGTPDYIAPE	FALSE	FALSE	0.6175547304716631	TRUE	S/T	S/T	0.610558	0.69	0.515	0.041	0.041
Q13188	Serine/threonine-protein kinase 3	STK3	P05771-T642	P05771	KPCB	642	T	TRQPVELTPTDKLFI	FALSE	FALSE	0.6284964847848572	TRUE	S/T	S/T	0.391703	0.69	0.515	0.041	0.041
Q13188	Serine/threonine-protein kinase 3	STK3	P05771-T644	P05771	KPCB	644	T	QPVELTPTDKLFIMN	FALSE	FALSE	0.749325014672867	TRUE	S/T	S/T	0.971508	0.69	0.515	0.041	0.041
Q13188	Serine/threonine-protein kinase 3	STK3	P05771-Y195	P05771	KPCB	195	Y	PNGLSDPYVKLKLIP	FALSE	FALSE	0.5292284479568116	TRUE	S/T	Y	1.62538e-4	0.69	0.515	0.041	0.041
Q13188	Serine/threonine-protein kinase 3	STK3	P05771-Y507	P05771	KPCB	507	Y	TFCGTPDYIAPEIIA	FALSE	FALSE	0.529781339340577	TRUE	S/T	Y	2.01915e-4	0.69	0.515	0.041	0.041
Q13188	Serine/threonine-protein kinase 3	STK3	P05771-2-T634	P05771-2	KPCB-2	634	T	ENFDRFFTRHPPVLT	FALSE	FALSE	0.6091070025745012	TRUE	S/T	S/T	0.692497	0.69	0.515	0.041	0.041
Q13188	Serine/threonine-protein kinase 3	STK3	P05783-S312	P05783	K1C18	312	S	SLEIDLDSMRNLKAS	FALSE	FALSE	0.507574372850923	FALSE	S/T	S/T	0.00712586	0.647	0.377	0.041	0.041
Q13188	Serine/threonine-protein kinase 3	STK3	P05783-T4	P05783	K1C18	4	T	____MSFTTRSTFST	FALSE	FALSE	0.7964726100346807	FALSE	S/T	S/T	0.925587	0.647	0.377	0.041	0.041
Q13188	Serine/threonine-protein kinase 3	STK3	P05783-T5	P05783	K1C18	5	T	___MSFTTRSTFSTN	FALSE	FALSE	0.7868292645071988	FALSE	S/T	S/T	0.573687	0.647	0.377	0.041	0.041
Q13188	Serine/threonine-protein kinase 3	STK3	P05783-T8	P05783	K1C18	8	T	MSFTTRSTFSTNYRS	FALSE	FALSE	0.7868292645071988	FALSE	S/T	S/T	0.592449	0.647	0.377	0.041	0.041
Q13188	Serine/threonine-protein kinase 3	STK3	P05783-T11	P05783	K1C18	11	T	TTRSTFSTNYRSLGS	FALSE	FALSE	0.7844246140515166	FALSE	S/T	S/T	0.713718	0.647	0.377	0.041	0.041
Q13188	Serine/threonine-protein kinase 3	STK3	P05783-T52	P05783	K1C18	52	T	RISVSRSTSFRGGMG	FALSE	FALSE	0.770892366878623	FALSE	S/T	S/T	0.413496	0.647	0.377	0.041	0.041
Q13188	Serine/threonine-protein kinase 3	STK3	P05783-T65	P05783	K1C18	65	T	MGSGGLATGIAGGLA	FALSE	FALSE	0.8086265020751494	FALSE	S/T	S/T	0.985311	0.647	0.377	0.041	0.041
Q13188	Serine/threonine-protein kinase 3	STK3	P05783-T83	P05783	K1C18	83	T	GIQNEKETMQSLNDR	FALSE	FALSE	0.8085778007764481	FALSE	S/T	S/T	0.978024	0.647	0.377	0.041	0.041
Q13188	Serine/threonine-protein kinase 3	STK3	P05783-T192	P05783	K1C18	192	T	LRKVIDDTNITRLQL	FALSE	FALSE	0.794011087265932	FALSE	S/T	S/T	0.905151	0.647	0.377	0.041	0.041
Q13188	Serine/threonine-protein kinase 3	STK3	P05783-T195	P05783	K1C18	195	T	VIDDTNITRLQLETE	FALSE	FALSE	0.794011087265932	FALSE	S/T	S/T	0.890528	0.647	0.377	0.041	0.041
Q13188	Serine/threonine-protein kinase 3	STK3	P05783-T201	P05783	K1C18	201	T	ITRLQLETEIEALKE	FALSE	FALSE	0.78770320172753	FALSE	S/T	S/T	0.87786	0.647	0.377	0.041	0.041
Q13188	Serine/threonine-protein kinase 3	STK3	P05783-T302	P05783	K1C18	302	T	TLTELRRTVQSLEID	FALSE	FALSE	0.7998396977053686	FALSE	S/T	S/T	0.954436	0.647	0.377	0.041	0.041
Q13188	Serine/threonine-protein kinase 3	STK3	P05783-T379	P05783	K1C18	379	T	KLEAEIATYRRLLED	FALSE	FALSE	0.8085778007764481	FALSE	S/T	S/T	0.971951	0.647	0.377	0.041	0.041
Q13188	Serine/threonine-protein kinase 3	STK3	P05783-T404	P05783	K1C18	404	T	DSSNSMQTIQKTTTR	FALSE	FALSE	0.8080564086172055	FALSE	S/T	S/T	0.989696	0.647	0.377	0.041	0.041
Q13188	Serine/threonine-protein kinase 3	STK3	P05783-T408	P05783	K1C18	408	T	SMQTIQKTTTRRIVD	FALSE	FALSE	0.7958676933288833	FALSE	S/T	S/T	0.913372	0.647	0.377	0.041	0.041
Q13188	Serine/threonine-protein kinase 3	STK3	P05783-T409	P05783	K1C18	409	T	MQTIQKTTTRRIVDG	FALSE	FALSE	0.7846115610997031	FALSE	S/T	S/T	0.768561	0.647	0.377	0.041	0.041
Q13188	Serine/threonine-protein kinase 3	STK3	P05783-T422	P05783	K1C18	422	T	DGKVVSETNDTKVLR	FALSE	FALSE	0.7860317955622944	FALSE	S/T	S/T	0.84737	0.647	0.377	0.041	0.041
Q13188	Serine/threonine-protein kinase 3	STK3	P05783-T425	P05783	K1C18	425	T	VVSETNDTKVLRH__	FALSE	FALSE	0.7976234216625809	FALSE	S/T	S/T	0.959345	0.647	0.377	0.041	0.041
Q13188	Serine/threonine-protein kinase 3	STK3	P05787-S58	P05787	K2C8	58	S	GGGYGGASGMGGITA	FALSE	FALSE	0.5166328013693333	FALSE	S/T	S/T	0.00565374	0.597	0.412	0.041	0.041
Q13188	Serine/threonine-protein kinase 3	STK3	P05787-T6	P05787	K2C8	6	T	__MSIRVTQKSYKVS	FALSE	FALSE	0.7834147473588455	FALSE	S/T	S/T	0.835666	0.597	0.412	0.041	0.041
Q13188	Serine/threonine-protein kinase 3	STK3	P05787-T14	P05787	K2C8	14	T	QKSYKVSTSGPRAFS	FALSE	FALSE	0.7856402970282726	FALSE	S/T	S/T	0.771833	0.597	0.412	0.041	0.041
Q13188	Serine/threonine-protein kinase 3	STK3	P05787-T26	P05787	K2C8	26	T	AFSSRSYTSGPGSRI	FALSE	FALSE	0.7845554354529523	FALSE	S/T	S/T	0.646612	0.597	0.412	0.041	0.041
Q13188	Serine/threonine-protein kinase 3	STK3	P05787-T64	P05787	K2C8	64	T	ASGMGGITAVTVNQS	FALSE	FALSE	0.8102357529784305	FALSE	S/T	S/T	0.983379	0.597	0.412	0.041	0.041
Q13188	Serine/threonine-protein kinase 3	STK3	P05787-T67	P05787	K2C8	67	T	MGGITAVTVNQSLLS	FALSE	FALSE	0.8102357529784305	FALSE	S/T	S/T	0.983458	0.597	0.412	0.041	0.041
Q13188	Serine/threonine-protein kinase 3	STK3	P05787-T89	P05787	K2C8	89	T	PNIQAVRTQEKEQIK	FALSE	FALSE	0.7811791634401641	FALSE	S/T	S/T	0.880213	0.597	0.412	0.041	0.041
Q13188	Serine/threonine-protein kinase 3	STK3	P05787-T97	P05787	K2C8	97	T	QEKEQIKTLNNKFAS	FALSE	FALSE	0.8092254268579733	FALSE	S/T	S/T	0.993823	0.597	0.412	0.041	0.041
Q13188	Serine/threonine-protein kinase 3	STK3	P05787-T131	P05787	K2C8	131	T	SLLQQQKTARSNMDN	FALSE	FALSE	0.8065611580324483	FALSE	S/T	S/T	0.992061	0.597	0.412	0.041	0.041
Q13188	Serine/threonine-protein kinase 3	STK3	P05787-T187	P05787	K2C8	187	T	EDEINKRTEMENEFV	FALSE	FALSE	0.7773625781266664	FALSE	S/T	S/T	0.801227	0.597	0.412	0.041	0.041
Q13188	Serine/threonine-protein kinase 3	STK3	P05787-T218	P05787	K2C8	218	T	ESRLEGLTDEINFLR	FALSE	FALSE	0.785783933391909	FALSE	S/T	S/T	0.761458	0.597	0.412	0.041	0.041
Q13188	Serine/threonine-protein kinase 3	STK3	P05787-T242	P05787	K2C8	242	T	LQSQISDTSVVLSMD	FALSE	FALSE	0.7830511634401641	FALSE	S/T	S/T	0.881041	0.597	0.412	0.041	0.041
Q13188	Serine/threonine-protein kinase 3	STK3	P05787-T303	P05787	K2C8	303	T	HGDDLRRTKTEISEM	FALSE	FALSE	0.7886363752107094	FALSE	S/T	S/T	0.907138	0.597	0.412	0.041	0.041
Q13188	Serine/threonine-protein kinase 3	STK3	P05787-T305	P05787	K2C8	305	T	DDLRRTKTEISEMNR	FALSE	FALSE	0.7831704769223808	FALSE	S/T	S/T	0.881982	0.597	0.412	0.041	0.041
Q13188	Serine/threonine-protein kinase 3	STK3	P05787-T413	P05787	K2C8	413	T	MQNMSIHTKTTSGYA	FALSE	FALSE	0.7886363752107094	FALSE	S/T	S/T	0.911517	0.597	0.412	0.041	0.041
Q13188	Serine/threonine-protein kinase 3	STK3	P05787-T415	P05787	K2C8	415	T	NMSIHTKTTSGYAGG	FALSE	FALSE	0.7906930852728664	FALSE	S/T	S/T	0.918494	0.597	0.412	0.041	0.041
Q13188	Serine/threonine-protein kinase 3	STK3	P05787-T416	P05787	K2C8	416	T	MSIHTKTTSGYAGGL	FALSE	FALSE	0.7734952316137701	FALSE	S/T	S/T	0.511258	0.597	0.412	0.041	0.041
Q13188	Serine/threonine-protein kinase 3	STK3	P05787-T431	P05787	K2C8	431	T	SSAYGGLTSPGLSYS	FALSE	FALSE	0.7806526177504598	FALSE	S/T	S/T	0.851876	0.597	0.412	0.041	0.041
Q13188	Serine/threonine-protein kinase 3	STK3	P05787-T455	P05787	K2C8	455	T	GSSSFSRTSSSRAVV	FALSE	FALSE	0.7817368175973779	FALSE	S/T	S/T	0.723755	0.597	0.412	0.041	0.041
Q13188	Serine/threonine-protein kinase 3	STK3	P05787-T468	P05787	K2C8	468	T	VVVKKIETRDGKLVS	FALSE	FALSE	0.7805965190899152	FALSE	S/T	S/T	0.735067	0.597	0.412	0.041	0.041
Q13188	Serine/threonine-protein kinase 3	STK3	P05813-T15	P05813	CRBA1	15	T	QELETLPTTKMAQTN	FALSE	FALSE	0.8054286027502003	FALSE	S/T	S/T	0.917151	0.85	0.379	0.041	0.041
Q13188	Serine/threonine-protein kinase 3	STK3	P05813-T127	P05813	CRBA1	127	T	NHKESKMTIFEKENF	FALSE	FALSE	0.820173027867769	FALSE	S/T	S/T	0.989276	0.85	0.379	0.041	0.041
Q13188	Serine/threonine-protein kinase 3	STK3	P05813-T204	P05813	CRBA1	204	T	EWGSHAQTSQIQSIR	FALSE	FALSE	0.8002133948144718	FALSE	S/T	S/T	0.909436	0.85	0.379	0.041	0.041
Q13188	Serine/threonine-protein kinase 3	STK3	P05997-T326	P05997	CO5A2	326	T	SKGEAGPTGPMGAMG	FALSE	FALSE	0.5463108610778385	FALSE	S/T	S/T	0.973709	0.407	0.261	0.041	0.041
Q13188	Serine/threonine-protein kinase 3	STK3	P05997-T575	P05997	CO5A2	575	T	LPGARGLTGNPGVQG	FALSE	FALSE	0.5459789204582818	FALSE	S/T	S/T	0.966089	0.407	0.261	0.041	0.041
Q13188	Serine/threonine-protein kinase 3	STK3	P05997-T790	P05997	CO5A2	790	T	GEKGAEGTAGNDGAR	FALSE	FALSE	0.5577062559525202	FALSE	S/T	S/T	0.986036	0.407	0.261	0.041	0.041
Q13188	Serine/threonine-protein kinase 3	STK3	P05997-T901	P05997	CO5A2	901	T	GLKGGRGTQGPPGAT	FALSE	FALSE	0.5092167940985226	FALSE	S/T	S/T	0.909715	0.407	0.261	0.041	0.041
Q13188	Serine/threonine-protein kinase 3	STK3	P05997-T908	P05997	CO5A2	908	T	TQGPPGATGFPGSAG	FALSE	FALSE	0.5600138582917014	FALSE	S/T	S/T	0.983024	0.407	0.261	0.041	0.041
Q13188	Serine/threonine-protein kinase 3	STK3	P05997-T988	P05997	CO5A2	988	T	GPPGPAGTTGQRGIV	FALSE	FALSE	0.5372990834537288	FALSE	S/T	S/T	0.961513	0.407	0.261	0.041	0.041
Q13188	Serine/threonine-protein kinase 3	STK3	P05997-T989	P05997	CO5A2	989	T	PPGPAGTTGQRGIVG	FALSE	FALSE	0.5319611547158002	FALSE	S/T	S/T	0.955942	0.407	0.261	0.041	0.041
Q13188	Serine/threonine-protein kinase 3	STK3	P05997-T1281	P05997	CO5A2	1281	T	SLSSQIETMRSPDGS	FALSE	FALSE	0.5591781708122636	FALSE	S/T	S/T	0.996631	0.407	0.261	0.041	0.041
Q13188	Serine/threonine-protein kinase 3	STK3	P06127-T421	P06127	CD5	421	T	QRQWIGPTGMNQNMS	FALSE	FALSE	0.5537500219108422	FALSE	S/T	S/T	0.971925	0.264	0.295	0.041	0.041
Q13188	Serine/threonine-protein kinase 3	STK3	P06127-T434	P06127	CD5	434	T	MSFHRNHTATVRSHA	FALSE	FALSE	0.5507998425356101	FALSE	S/T	S/T	0.958973	0.264	0.295	0.041	0.041
Q13188	Serine/threonine-protein kinase 3	STK3	P06127-T436	P06127	CD5	436	T	FHRNHTATVRSHAEN	FALSE	FALSE	0.5647873737532118	FALSE	S/T	S/T	0.984227	0.264	0.295	0.041	0.041
Q13188	Serine/threonine-protein kinase 3	STK3	P06127-T445	P06127	CD5	445	T	RSHAENPTASHVDNE	FALSE	FALSE	0.551752223487991	FALSE	S/T	S/T	0.963153	0.264	0.295	0.041	0.041
Q13188	Serine/threonine-protein kinase 3	STK3	P06213-T361	P06213	INSR	361	T	AQELRGCTVINGSLI	FALSE	FALSE	0.5130577646819462	TRUE	S/T	S/T	0.98256	0.444	0.513	0.041	0.041
Q13188	Serine/threonine-protein kinase 3	STK3	P06213-T447	P06213	INSR	447	T	DWSKHNLTITQGKLF	FALSE	FALSE	0.52117372018593	TRUE	S/T	S/T	0.995106	0.444	0.513	0.041	0.041
Q13188	Serine/threonine-protein kinase 3	STK3	P06213-T940	P06213	INSR	940	T	NGSWTEPTYFYVTDY	FALSE	FALSE	0.5016173202602902	TRUE	S/T	S/T	0.940533	0.444	0.513	0.041	0.041
Q13188	Serine/threonine-protein kinase 3	STK3	P06213-T1375	P06213	INSR	1375	T	KKNGRILTLPRSNPS	FALSE	FALSE	0.508368704986675	TRUE	S/T	S/T	0.955303	0.444	0.513	0.041	0.041
Q13188	Serine/threonine-protein kinase 3	STK3	P06213-2-T1363	P06213-2	INSR-2	1363	T	KKNGRILTLPRSNPS	FALSE	FALSE	0.6390969864905063	FALSE	S/T	S/T	0.955303	0.444	0.513	0.041	0.041
Q13188	Serine/threonine-protein kinase 3	STK3	P06239-T35	P06239	LCK	35	T	VPLDGKGTLLIRNGS	FALSE	FALSE	0.6469296710319675	TRUE	S/T	S/T	0.995347	0.503	0.441	0.041	0.049
Q13188	Serine/threonine-protein kinase 3	STK3	P06239-T50	P06239	LCK	50	T	EVRDPLVTYEGSNPP	FALSE	FALSE	0.6027171987805974	TRUE	S/T	S/T	0.921978	0.503	0.441	0.041	0.049
Q13188	Serine/threonine-protein kinase 3	STK3	P06239-T147	P06239	LCK	147	T	QLLAPGNTHGSFLIR	FALSE	FALSE	0.6351461248408767	TRUE	S/T	S/T	0.989456	0.503	0.441	0.041	0.049
Q13188	Serine/threonine-protein kinase 3	STK3	P06239-T159	P06239	LCK	159	T	LIRESESTAGSFSLS	FALSE	FALSE	0.6101113056961861	TRUE	S/T	S/T	0.954037	0.503	0.441	0.041	0.049
Q13188	Serine/threonine-protein kinase 3	STK3	P06239-T198	P06239	LCK	198	T	FYISPRITFPGLHEL	FALSE	FALSE	0.6041435204903837	TRUE	S/T	S/T	0.907073	0.503	0.441	0.041	0.049
Q13188	Serine/threonine-protein kinase 3	STK3	P06239-T210	P06239	LCK	210	T	HELVRHYTNASDGLC	FALSE	FALSE	0.5961983580715995	TRUE	S/T	S/T	0.774673	0.503	0.441	0.041	0.049
Q13188	Serine/threonine-protein kinase 3	STK3	P06239-T268	P06239	LCK	268	T	MGYYNGHTKVAVKSL	FALSE	FALSE	0.6467571954760274	TRUE	S/T	S/T	0.991259	0.503	0.441	0.041	0.049
Q13188	Serine/threonine-protein kinase 3	STK3	P06239-T375	P06239	LCK	375	T	ANILVSDTLSCKIAD	FALSE	FALSE	0.6469296710319675	TRUE	S/T	S/T	0.995368	0.503	0.441	0.041	0.049
Q13188	Serine/threonine-protein kinase 3	STK3	P06239-T395	P06239	LCK	395	T	LIEDNEYTAREGAKF	FALSE	FALSE	0.6469296710319675	TRUE	S/T	S/T	0.995439	0.503	0.441	0.041	0.049
Q13188	Serine/threonine-protein kinase 3	STK3	P06239-T416	P06239	LCK	416	T	PEAINYGTFTIKSDV	FALSE	FALSE	0.6442406600429565	TRUE	S/T	S/T	0.993323	0.503	0.441	0.041	0.049
Q13188	Serine/threonine-protein kinase 3	STK3	P06239-T499	P06239	LCK	499	T	SVLEDFFTATEGQYQ	FALSE	FALSE	0.6243527900710716	TRUE	S/T	S/T	0.987503	0.503	0.441	0.041	0.049
Q13188	Serine/threonine-protein kinase 3	STK3	P06239-T501	P06239	LCK	501	T	LEDFFTATEGQYQPQ	FALSE	FALSE	0.607631836143833	TRUE	S/T	S/T	0.941907	0.503	0.441	0.041	0.049
Q13188	Serine/threonine-protein kinase 3	STK3	P06241-T12	P06241	FYN	12	T	QCKDKEATKLTEERD	FALSE	FALSE	0.7277807638784307	TRUE	S/T	S/T	0.971488	0.532	0.417	0.0515	0.049
Q13188	Serine/threonine-protein kinase 3	STK3	P06241-T15	P06241	FYN	15	T	DKEATKLTEERDGSL	FALSE	FALSE	0.7219185022991433	TRUE	S/T	S/T	0.791936	0.532	0.417	0.0515	0.049
Q13188	Serine/threonine-protein kinase 3	STK3	P06241-T181	P06241	FYN	181	T	LIRESETTKGAYSLS	FALSE	FALSE	0.7224702498479744	TRUE	S/T	S/T	0.919567	0.532	0.417	0.0515	0.049
Q13188	Serine/threonine-protein kinase 3	STK3	P06241-T217	P06241	FYN	217	T	NGGYYITTRAQFETL	FALSE	FALSE	0.7224702498479744	TRUE	S/T	S/T	0.917783	0.532	0.417	0.0515	0.049
Q13188	Serine/threonine-protein kinase 3	STK3	P06241-T289	P06241	FYN	289	T	FGEVWMGTWNGNTKV	FALSE	FALSE	0.7373686667163336	TRUE	S/T	S/T	0.995783	0.532	0.417	0.0515	0.049
Q13188	Serine/threonine-protein kinase 3	STK3	P06241-T294	P06241	FYN	294	T	MGTWNGNTKVAIKTL	FALSE	FALSE	0.7399686667163335	TRUE	S/T	S/T	0.995407	0.532	0.417	0.0515	0.049
Q13188	Serine/threonine-protein kinase 3	STK3	P06241-T300	P06241	FYN	300	T	NTKVAIKTLKPGTMS	FALSE	FALSE	0.7438383054109723	TRUE	S/T	S/T	0.998129	0.532	0.417	0.0515	0.049
Q13188	Serine/threonine-protein kinase 3	STK3	P06241-T421	P06241	FYN	421	T	LIEDNEYTARQGAKF	FALSE	FALSE	0.7373686667163336	TRUE	S/T	S/T	0.995814	0.532	0.417	0.0515	0.049
Q13188	Serine/threonine-protein kinase 3	STK3	P06241-T525	P06241	FYN	525	T	SFLEDYFTATEPQYQ	FALSE	FALSE	0.7292640972117641	TRUE	S/T	S/T	0.983618	0.532	0.417	0.0515	0.049
Q13188	Serine/threonine-protein kinase 3	STK3	P06241-T527	P06241	FYN	527	T	LEDYFTATEPQYQPG	FALSE	FALSE	0.718732154609879	TRUE	S/T	S/T	0.933472	0.532	0.417	0.0515	0.049
Q13188	Serine/threonine-protein kinase 3	STK3	P06276-T6	P06276	CHLE	6	T	__MHSKVTIICIRFL	FALSE	FALSE	0.6582638565146127	FALSE	S/T	S/T	0.976631	0.46	0.297	0.041	0.041
Q13188	Serine/threonine-protein kinase 3	STK3	P06276-T221	P06276	CHLE	221	T	GGNPKSVTLFGESAG	FALSE	FALSE	0.6589493287023317	FALSE	S/T	S/T	0.977884	0.46	0.297	0.041	0.041
Q13188	Serine/threonine-protein kinase 3	STK3	P06396-T265	P06396	GELS	265	T	VHVSEEGTEPEAMLQ	FALSE	FALSE	0.7917996618412215	FALSE	S/T	S/T	0.922459	0.617	0.367	0.041	0.041
Q13188	Serine/threonine-protein kinase 3	STK3	P06396-T386	P06396	GELS	386	T	VLPEGGETPLFKQFF	FALSE	FALSE	0.7818514770635594	FALSE	S/T	S/T	0.427874	0.617	0.367	0.041	0.041
Q13188	Serine/threonine-protein kinase 3	STK3	P06396-T742	P06396	GELS	742	T	PANRDRRTPITVVKQ	FALSE	FALSE	0.6920578717085978	FALSE	S/T	S/T	0.100539	0.617	0.367	0.041	0.041
Q13188	Serine/threonine-protein kinase 3	STK3	P06400-T5	P06400	RB	5	T	___MPPKTPRKTAAT	FALSE	FALSE	0.6970874544842216	FALSE	S/T	S/T	0.183453	0.625	0.475	0.041	0.041
Q13188	Serine/threonine-protein kinase 3	STK3	P06400-T140	P06400	RB	140	T	NLLKEIDTSTKVDNA	FALSE	FALSE	0.8134192456971058	FALSE	S/T	S/T	0.969236	0.625	0.475	0.041	0.041
Q13188	Serine/threonine-protein kinase 3	STK3	P06400-T241	P06400	RB	241	T	LLKEPYKTAVIPING	FALSE	FALSE	0.8160694987590332	FALSE	S/T	S/T	0.992601	0.625	0.475	0.041	0.041
Q13188	Serine/threonine-protein kinase 3	STK3	P06400-T252	P06400	RB	252	T	PINGSPRTPRRGQNR	FALSE	FALSE	0.7061208615659001	FALSE	S/T	S/T	0.245307	0.625	0.475	0.041	0.041
Q13188	Serine/threonine-protein kinase 3	STK3	P06400-T345	P06400	RB	345	T	DHDKTLQTDSIDSFE	FALSE	FALSE	0.7887161313368828	FALSE	S/T	S/T	0.891133	0.625	0.475	0.041	0.041
Q13188	Serine/threonine-protein kinase 3	STK3	P06400-T353	P06400	RB	353	T	DSIDSFETQRTPRKS	FALSE	FALSE	0.8212859551768767	FALSE	S/T	S/T	0.971625	0.625	0.475	0.041	0.041
Q13188	Serine/threonine-protein kinase 3	STK3	P06400-T356	P06400	RB	356	T	DSFETQRTPRKSNLD	FALSE	FALSE	0.7050457126958406	FALSE	S/T	S/T	0.254674	0.625	0.475	0.041	0.041
Q13188	Serine/threonine-protein kinase 3	STK3	P06400-T373	P06400	RB	373	T	VNVIPPHTPVRTVMN	FALSE	FALSE	0.6965230698574068	FALSE	S/T	S/T	0.279524	0.625	0.475	0.041	0.041
Q13188	Serine/threonine-protein kinase 3	STK3	P06400-T583	P06400	RB	583	T	SKDREGPTDHLESAC	FALSE	FALSE	0.7710985491493471	FALSE	S/T	S/T	0.821525	0.625	0.475	0.041	0.041
Q13188	Serine/threonine-protein kinase 3	STK3	P06400-T601	P06400	RB	601	T	LPLQNNHTAADMYLS	FALSE	FALSE	0.8227797145327856	FALSE	S/T	S/T	0.987368	0.625	0.475	0.041	0.041
Q13188	Serine/threonine-protein kinase 3	STK3	P06400-T625	P06400	RB	625	T	STTRVNSTANAETQA	FALSE	FALSE	0.815501325897607	FALSE	S/T	S/T	0.969933	0.625	0.475	0.041	0.041
Q13188	Serine/threonine-protein kinase 3	STK3	P06400-T766	P06400	RB	766	T	VFMQRLKTNILQYAS	FALSE	FALSE	0.7963641308782823	FALSE	S/T	S/T	0.943989	0.625	0.475	0.041	0.041
Q13188	Serine/threonine-protein kinase 3	STK3	P06400-T774	P06400	RB	774	T	NILQYASTRPPTLSP	FALSE	FALSE	0.7712341240995237	FALSE	S/T	S/T	0.740915	0.625	0.475	0.041	0.041
Q13188	Serine/threonine-protein kinase 3	STK3	P06400-T778	P06400	RB	778	T	YASTRPPTLSPIPHI	FALSE	FALSE	0.8229526218435435	FALSE	S/T	S/T	0.974872	0.625	0.475	0.041	0.041
Q13188	Serine/threonine-protein kinase 3	STK3	P06400-T821	P06400	RB	821	T	KISEGLPTPTKMTPR	FALSE	FALSE	0.71702909129444	FALSE	S/T	S/T	0.325632	0.625	0.475	0.041	0.041
Q13188	Serine/threonine-protein kinase 3	STK3	P06400-T823	P06400	RB	823	T	SEGLPTPTKMTPRSR	FALSE	FALSE	0.8212859551768767	FALSE	S/T	S/T	0.97123	0.625	0.475	0.041	0.041
Q13188	Serine/threonine-protein kinase 3	STK3	P06400-T826	P06400	RB	826	T	LPTPTKMTPRSRILV	FALSE	FALSE	0.6864613541124291	FALSE	S/T	S/T	0.214529	0.625	0.475	0.041	0.041
Q13188	Serine/threonine-protein kinase 3	STK3	P06400-T841	P06400	RB	841	T	SIGESFGTSEKFQKI	FALSE	FALSE	0.8230463811994523	FALSE	S/T	S/T	0.989637	0.625	0.475	0.041	0.041
Q13188	Serine/threonine-protein kinase 3	STK3	P06400-T905	P06400	RB	905	T	QQKLAEMTSTRTRMQ	FALSE	FALSE	0.8110620737708292	FALSE	S/T	S/T	0.963303	0.625	0.475	0.041	0.041
Q13188	Serine/threonine-protein kinase 3	STK3	P06454-T8	P06454	PTMA	8	T	MSDAAVDTSSEITTK	FALSE	FALSE	0.61928351968136	FALSE	S/T	S/T	0.914632	0.825	0.236	0.041	0.041
Q13188	Serine/threonine-protein kinase 3	STK3	P06454-T13	P06454	PTMA	13	T	VDTSSEITTKDLKEK	FALSE	FALSE	0.6184008347809157	FALSE	S/T	S/T	0.910748	0.825	0.236	0.041	0.041
Q13188	Serine/threonine-protein kinase 3	STK3	P06454-T14	P06454	PTMA	14	T	DTSSEITTKDLKEKK	FALSE	FALSE	0.618790575002914	FALSE	S/T	S/T	0.88407	0.825	0.236	0.041	0.041
Q13188	Serine/threonine-protein kinase 3	STK3	P06454-T102	P06454	PTMA	102	T	DEDDDVDTKKQKTDE	FALSE	FALSE	0.6258831906150876	FALSE	S/T	S/T	0.973278	0.825	0.236	0.041	0.041
Q13188	Serine/threonine-protein kinase 3	STK3	P06454-T107	P06454	PTMA	107	T	VDTKKQKTDEDD___	FALSE	FALSE	0.6083828840585263	FALSE	S/T	S/T	0.757011	0.825	0.236	0.041	0.041
Q13188	Serine/threonine-protein kinase 3	STK3	P06454-2-T106	P06454-2	PTMA-2	106	T	VDTKKQKTDEDD___	FALSE	FALSE	0.5794088157258005	FALSE	S/T	S/T	0.601288	0.825	0.236	0.041	0.041
Q13188	Serine/threonine-protein kinase 3	STK3	P06493-S39	P06493	CDK1	39	S	MKKIRLESEEEGVPS	FALSE	FALSE	0.7618481985716921	TRUE	S/T	S/T	7.53395e-4	0.61	0.404	0.053	0.22
Q13188	Serine/threonine-protein kinase 3	STK3	P06493-S46	P06493	CDK1	46	S	SEEEGVPSTAIREIS	FALSE	FALSE	0.7782200803862043	TRUE	S/T	S/T	0.00277566	0.61	0.404	0.053	0.22
Q13188	Serine/threonine-protein kinase 3	STK3	P06493-S171	P06493	CDK1	171	S	VVTLWYRSPEVLLGS	FALSE	FALSE	0.7311511268991043	TRUE	S/T	S/T	5.19296e-5	0.61	0.404	0.053	0.22
Q13188	Serine/threonine-protein kinase 3	STK3	P06493-S178	P06493	CDK1	178	S	SPEVLLGSARYSTPV	FALSE	FALSE	0.8146519323835569	TRUE	S/T	S/T	0.0193335	0.61	0.404	0.053	0.22
Q13188	Serine/threonine-protein kinase 3	STK3	P06493-S208	P06493	CDK1	208	S	KPLFHGDSEIDQLFR	FALSE	FALSE	0.777966381604366	TRUE	S/T	S/T	0.00235365	0.61	0.404	0.053	0.22
Q13188	Serine/threonine-protein kinase 3	STK3	P06493-S233	P06493	CDK1	233	S	EVWPEVESLQDYKNT	FALSE	FALSE	0.794372128906818	TRUE	S/T	S/T	0.00582011	0.61	0.404	0.053	0.22
Q13188	Serine/threonine-protein kinase 3	STK3	P06493-S248	P06493	CDK1	248	S	FPKWKPGSLASHVKN	FALSE	FALSE	0.8215657945698582	TRUE	S/T	S/T	0.0227882	0.61	0.404	0.053	0.22
Q13188	Serine/threonine-protein kinase 3	STK3	P06493-S265	P06493	CDK1	265	S	ENGLDLLSKMLIYDP	FALSE	FALSE	0.7753378101757945	TRUE	S/T	S/T	0.00197437	0.61	0.404	0.053	0.22
Q13188	Serine/threonine-protein kinase 3	STK3	P06493-S277	P06493	CDK1	277	S	YDPAKRISGKMALNH	FALSE	FALSE	0.8132008234498228	TRUE	S/T	S/T	0.0085986	0.61	0.404	0.053	0.22
Q13188	Serine/threonine-protein kinase 3	STK3	P06493-T5	P06493	CDK1	5	T	___MEDYTKIEKIGE	FALSE	FALSE	0.9639267251551478	TRUE	S/T	S/T	0.988343	0.61	0.404	0.053	0.22
Q13188	Serine/threonine-protein kinase 3	STK3	P06493-T14	P06493	CDK1	14	T	IEKIGEGTYGVVYKG	FALSE	FALSE	0.9665275748283504	TRUE	S/T	S/T	0.998158	0.61	0.404	0.053	0.22
Q13188	Serine/threonine-protein kinase 3	STK3	P06493-T141	P06493	CDK1	141	T	LLIDDKGTIKLADFG	FALSE	FALSE	0.95205091189085	TRUE	S/T	S/T	0.999861	0.61	0.404	0.053	0.22
Q13188	Serine/threonine-protein kinase 3	STK3	P06493-T161	P06493	CDK1	161	T	GIPIRVYTHEVVTLW	FALSE	FALSE	0.9659267251551478	TRUE	S/T	S/T	0.97875	0.61	0.404	0.053	0.22
Q13188	Serine/threonine-protein kinase 3	STK3	P06493-T222	P06493	CDK1	222	T	RIFRALGTPNNEVWP	FALSE	FALSE	0.9546069029936414	TRUE	S/T	S/T	0.739527	0.61	0.404	0.053	0.22
Q13188	Serine/threonine-protein kinase 3	STK3	P06493-T240	P06493	CDK1	240	T	SLQDYKNTFPKWKPG	FALSE	FALSE	0.9644286859394616	TRUE	S/T	S/T	0.990108	0.61	0.404	0.053	0.22
Q13188	Serine/threonine-protein kinase 3	STK3	P06493-Y4	P06493	CDK1	4	Y	____MEDYTKIEKIG	FALSE	FALSE	0.812774958293647	TRUE	S/T	Y	8.72571e-5	0.61	0.404	0.053	0.22
Q13188	Serine/threonine-protein kinase 3	STK3	P06493-Y15	P06493	CDK1	15	Y	EKIGEGTYGVVYKGR	FALSE	FALSE	0.8228313701566377	TRUE	S/T	Y	1.97233e-4	0.61	0.404	0.053	0.22
Q13188	Serine/threonine-protein kinase 3	STK3	P06493-Y19	P06493	CDK1	19	Y	EGTYGVVYKGRHKTT	FALSE	FALSE	0.8078587966774852	TRUE	S/T	Y	6.37593e-5	0.61	0.404	0.053	0.22
Q13188	Serine/threonine-protein kinase 3	STK3	P06493-Y77	P06493	CDK1	77	Y	LMQDSRLYLIFEFLS	FALSE	FALSE	0.8043171300108186	TRUE	S/T	Y	4.54267e-5	0.61	0.404	0.053	0.22
Q13188	Serine/threonine-protein kinase 3	STK3	P06493-Y160	P06493	CDK1	160	Y	FGIPIRVYTHEVVTL	FALSE	FALSE	0.7429984401261578	TRUE	S/T	Y	9.3868e-6	0.61	0.404	0.053	0.22
Q13188	Serine/threonine-protein kinase 3	STK3	P06493-Y270	P06493	CDK1	270	Y	LLSKMLIYDPAKRIS	FALSE	FALSE	0.753020723398441	TRUE	S/T	Y	4.44902e-6	0.61	0.404	0.053	0.22
Q13188	Serine/threonine-protein kinase 3	STK3	P06493-Y286	P06493	CDK1	286	Y	KMALNHPYFNDLDNQ	FALSE	FALSE	0.7706313196735111	TRUE	S/T	Y	3.51105e-5	0.61	0.404	0.053	0.22
Q13188	Serine/threonine-protein kinase 3	STK3	P06576-T50	P06576	ATPB	50	T	VRDYAAQTSPSPKAG	FALSE	FALSE	0.5097137608899336	FALSE	S/T	S/T	0.887663	0.516	0.238	0.041	0.041
Q13188	Serine/threonine-protein kinase 3	STK3	P06576-T60	P06576	ATPB	60	T	SPKAGAATGRIVAVI	FALSE	FALSE	0.5415151575189174	FALSE	S/T	S/T	0.99295	0.516	0.238	0.041	0.041
Q13188	Serine/threonine-protein kinase 3	STK3	P06576-T140	P06576	ATPB	140	T	KIPVGPETLGRIMNV	FALSE	FALSE	0.5175481491174394	FALSE	S/T	S/T	0.960135	0.516	0.238	0.041	0.041
Q13188	Serine/threonine-protein kinase 3	STK3	P06576-T185	P06576	ATPB	185	T	VEQEILVTGIKVVDL	FALSE	FALSE	0.502589586981265	FALSE	S/T	S/T	0.920681	0.516	0.238	0.041	0.041
Q13188	Serine/threonine-protein kinase 3	STK3	P06576-T213	P06576	ATPB	213	T	GGAGVGKTVLIMELI	FALSE	FALSE	0.5453981454232049	FALSE	S/T	S/T	0.995762	0.516	0.238	0.041	0.041
Q13188	Serine/threonine-protein kinase 3	STK3	P06576-T240	P06576	ATPB	240	T	FAGVGERTREGNDLY	FALSE	FALSE	0.5002723915816821	FALSE	S/T	S/T	0.913591	0.516	0.238	0.041	0.041
Q13188	Serine/threonine-protein kinase 3	STK3	P06576-T288	P06576	ATPB	288	T	RVALTGLTVAEYFRD	FALSE	FALSE	0.5359946985292894	FALSE	S/T	S/T	0.984308	0.516	0.238	0.041	0.041
Q13188	Serine/threonine-protein kinase 3	STK3	P06576-T312	P06576	ATPB	312	T	IDNIFRFTQAGSEVS	FALSE	FALSE	0.5144577428120617	FALSE	S/T	S/T	0.759796	0.516	0.238	0.041	0.041
Q13188	Serine/threonine-protein kinase 3	STK3	P06576-T334	P06576	ATPB	334	T	SAVGYQPTLATDMGT	FALSE	FALSE	0.5468960938567082	FALSE	S/T	S/T	0.990961	0.516	0.238	0.041	0.041
Q13188	Serine/threonine-protein kinase 3	STK3	P06576-T374	P06576	ATPB	374	T	LTDPAPATTFAHLDA	FALSE	FALSE	0.5002723915816821	FALSE	S/T	S/T	0.913979	0.516	0.238	0.041	0.041
Q13188	Serine/threonine-protein kinase 3	STK3	P06576-T475	P06576	ATPB	475	T	FQVAEVFTGHMGKLV	FALSE	FALSE	0.5156561332397995	FALSE	S/T	S/T	0.94501	0.516	0.238	0.041	0.041
Q13188	Serine/threonine-protein kinase 3	STK3	P06702-T31	P06702	S10A9	31	T	VKLGHPDTLNQGEFK	FALSE	FALSE	0.8122449014076196	FALSE	S/T	S/T	0.990704	0.633	0.386	0.041	0.041
Q13188	Serine/threonine-protein kinase 3	STK3	P06702-T68	P06702	S10A9	68	T	HIMEDLDTNADKQLS	FALSE	FALSE	0.7717715170941342	FALSE	S/T	S/T	0.813576	0.633	0.386	0.041	0.041
Q13188	Serine/threonine-protein kinase 3	STK3	P06702-T113	P06702	S10A9	113	T	KPGLGEGTP______	FALSE	FALSE	0.7073534871348145	FALSE	S/T	S/T	0.192082	0.633	0.386	0.041	0.041
Q13188	Serine/threonine-protein kinase 3	STK3	P06703-T43	P06703	S10A6	43	T	ELIQKELTIGSKLQD	FALSE	FALSE	0.8075267030495764	FALSE	S/T	S/T	0.990109	0.662	0.35	0.041	0.041
Q13188	Serine/threonine-protein kinase 3	STK3	P06727-T202	P06727	APOA4	202	T	EELKGRLTPYADEFK	FALSE	FALSE	0.5190604118824308	FALSE	S/T	S/T	0.0822423	0.456	0.332	0.041	0.041
Q13188	Serine/threonine-protein kinase 3	STK3	P06729-T99	P06729	CD2	99	T	LKIKHLKTDDQDIYK	FALSE	FALSE	0.6264419895604071	FALSE	S/T	S/T	0.802265	0.431	0.352	0.041	0.041
Q13188	Serine/threonine-protein kinase 3	STK3	P06729-T173	P06729	CD2	173	T	KLSQRVITHKWTTSL	FALSE	FALSE	0.6104934081683183	FALSE	S/T	S/T	0.873915	0.431	0.352	0.041	0.041
Q13188	Serine/threonine-protein kinase 3	STK3	P06729-T258	P06729	CD2	258	T	TRAHRVATEERGRKP	FALSE	FALSE	0.6227046158230335	FALSE	S/T	S/T	0.832755	0.431	0.352	0.041	0.041
Q13188	Serine/threonine-protein kinase 3	STK3	P06730-T3	P06730	IF4E	3	T	_____MATVEPETTP	FALSE	FALSE	0.7070571720906347	FALSE	S/T	S/T	0.955431	0.7	0.293	0.041	0.041
Q13188	Serine/threonine-protein kinase 3	STK3	P06730-T8	P06730	IF4E	8	T	MATVEPETTPTPNPP	FALSE	FALSE	0.6769930951525819	FALSE	S/T	S/T	0.683662	0.7	0.293	0.041	0.041
Q13188	Serine/threonine-protein kinase 3	STK3	P06730-T11	P06730	IF4E	11	T	VEPETTPTPNPPTTE	FALSE	FALSE	0.5716094290623072	FALSE	S/T	S/T	0.0638412	0.7	0.293	0.041	0.041
Q13188	Serine/threonine-protein kinase 3	STK3	P06730-T16	P06730	IF4E	16	T	TPTPNPPTTEEEKTE	FALSE	FALSE	0.6757259067910939	FALSE	S/T	S/T	0.782784	0.7	0.293	0.041	0.041
Q13188	Serine/threonine-protein kinase 3	STK3	P06730-T17	P06730	IF4E	17	T	PTPNPPTTEEEKTES	FALSE	FALSE	0.6593621639002184	FALSE	S/T	S/T	0.384817	0.7	0.293	0.041	0.041
Q13188	Serine/threonine-protein kinase 3	STK3	P06730-T22	P06730	IF4E	22	T	PTTEEEKTESNQEVA	FALSE	FALSE	0.6803845711659348	FALSE	S/T	S/T	0.812489	0.7	0.293	0.041	0.041
Q13188	Serine/threonine-protein kinase 3	STK3	P06730-T203	P06730	IF4E	203	T	GYQSHADTATKSGST	FALSE	FALSE	0.7100337152688511	FALSE	S/T	S/T	0.953977	0.7	0.293	0.041	0.041
Q13188	Serine/threonine-protein kinase 3	STK3	P06730-T205	P06730	IF4E	205	T	QSHADTATKSGSTTK	FALSE	FALSE	0.7105564606798646	FALSE	S/T	S/T	0.948994	0.7	0.293	0.041	0.041
Q13188	Serine/threonine-protein kinase 3	STK3	P06730-T210	P06730	IF4E	210	T	TATKSGSTTKNRFVV	FALSE	FALSE	0.6963920664251922	FALSE	S/T	S/T	0.885078	0.7	0.293	0.041	0.041
Q13188	Serine/threonine-protein kinase 3	STK3	P06730-T211	P06730	IF4E	211	T	ATKSGSTTKNRFVV_	FALSE	FALSE	0.6958807606984134	FALSE	S/T	S/T	0.879816	0.7	0.293	0.041	0.041
Q13188	Serine/threonine-protein kinase 3	STK3	P06731-T199	P06731	CEAM5	199	T	QLSNGNRTLTLFNVT	FALSE	FALSE	0.5179619034008404	FALSE	S/T	S/T	0.994165	0.333	0.275	0.041	0.041
Q13188	Serine/threonine-protein kinase 3	STK3	P06731-T201	P06731	CEAM5	201	T	SNGNRTLTLFNVTRN	FALSE	FALSE	0.5270908953572077	FALSE	S/T	S/T	0.984084	0.333	0.275	0.041	0.041
Q13188	Serine/threonine-protein kinase 3	STK3	P06731-T419	P06731	CEAM5	419	T	LYGPDDPTISPSYTY	FALSE	FALSE	0.5183650041760341	FALSE	S/T	S/T	0.993468	0.333	0.275	0.041	0.041
Q13188	Serine/threonine-protein kinase 3	STK3	P06733-T19	P06733	ENOA	19	T	FDSRGNPTVEVDLFT	FALSE	FALSE	0.6897999543925343	FALSE	S/T	S/T	0.998268	0.684	0.277	0.041	0.041
Q13188	Serine/threonine-protein kinase 3	STK3	P06733-T26	P06733	ENOA	26	T	TVEVDLFTSKGLFRA	FALSE	FALSE	0.6783806502251136	FALSE	S/T	S/T	0.987969	0.684	0.277	0.041	0.041
Q13188	Serine/threonine-protein kinase 3	STK3	P06733-T41	P06733	ENOA	41	T	AVPSGASTGIYEALE	FALSE	FALSE	0.6881604865332951	FALSE	S/T	S/T	0.994659	0.684	0.277	0.041	0.041
Q13188	Serine/threonine-protein kinase 3	STK3	P06733-T55	P06733	ENOA	55	T	ELRDNDKTRYMGKGV	FALSE	FALSE	0.6651513380468307	FALSE	S/T	S/T	0.978145	0.684	0.277	0.041	0.041
Q13188	Serine/threonine-protein kinase 3	STK3	P06733-T72	P06733	ENOA	72	T	AVEHINKTIAPALVS	FALSE	FALSE	0.6844396689341181	FALSE	S/T	S/T	0.999481	0.684	0.277	0.041	0.041
Q13188	Serine/threonine-protein kinase 3	STK3	P06733-T85	P06733	ENOA	85	T	VSKKLNVTEQEKIDK	FALSE	FALSE	0.666291982744701	FALSE	S/T	S/T	0.971121	0.684	0.277	0.041	0.041
Q13188	Serine/threonine-protein kinase 3	STK3	P06733-T100	P06733	ENOA	100	T	LMIEMDGTENKSKFG	FALSE	FALSE	0.6908370686544191	FALSE	S/T	S/T	0.998487	0.684	0.277	0.041	0.041
Q13188	Serine/threonine-protein kinase 3	STK3	P06733-T205	P06733	ENOA	205	T	EKYGKDATNVGDEGG	FALSE	FALSE	0.6881604865332951	FALSE	S/T	S/T	0.995108	0.684	0.277	0.041	0.041
Q13188	Serine/threonine-protein kinase 3	STK3	P06733-T229	P06733	ENOA	229	T	EGLELLKTAIGKAGY	FALSE	FALSE	0.6918566357300238	FALSE	S/T	S/T	0.996914	0.684	0.277	0.041	0.041
Q13188	Serine/threonine-protein kinase 3	STK3	P06733-T237	P06733	ENOA	237	T	AIGKAGYTDKVVIGM	FALSE	FALSE	0.6765243368652261	FALSE	S/T	S/T	0.983973	0.684	0.277	0.041	0.041
Q13188	Serine/threonine-protein kinase 3	STK3	P06733-T308	P06733	ENOA	308	T	WGAWQKFTASAGIQV	FALSE	FALSE	0.6786967098287712	FALSE	S/T	S/T	0.987018	0.684	0.277	0.041	0.041
Q13188	Serine/threonine-protein kinase 3	STK3	P06733-T351	P06733	ENOA	351	T	VNQIGSVTESLQACK	FALSE	FALSE	0.6746715230124121	FALSE	S/T	S/T	0.984858	0.684	0.277	0.041	0.041
Q13188	Serine/threonine-protein kinase 3	STK3	P06733-T376	P06733	ENOA	376	T	VSHRSGETEDTFIAD	FALSE	FALSE	0.668172256796697	FALSE	S/T	S/T	0.979772	0.684	0.277	0.041	0.041
Q13188	Serine/threonine-protein kinase 3	STK3	P06733-T379	P06733	ENOA	379	T	RSGETEDTFIADLVV	FALSE	FALSE	0.6779544207169168	FALSE	S/T	S/T	0.987658	0.684	0.277	0.041	0.041
Q13188	Serine/threonine-protein kinase 3	STK3	P06733-T390	P06733	ENOA	390	T	DLVVGLCTGQIKTGA	FALSE	FALSE	0.6908370686544191	FALSE	S/T	S/T	0.998402	0.684	0.277	0.041	0.041
Q13188	Serine/threonine-protein kinase 3	STK3	P06744-T61	P06744	G6PI	61	T	DYSKNLVTEDVMRML	FALSE	FALSE	0.7300895633682418	FALSE	S/T	S/T	0.836291	0.577	0.317	0.041	0.041
Q13188	Serine/threonine-protein kinase 3	STK3	P06744-T93	P06744	G6PI	93	T	NGEKINYTEGRAVLH	FALSE	FALSE	0.7213073150080419	FALSE	S/T	S/T	0.883087	0.577	0.317	0.041	0.041
Q13188	Serine/threonine-protein kinase 3	STK3	P06744-T109	P06744	G6PI	109	T	ALRNRSNTPILVDGK	FALSE	FALSE	0.6146221719228696	FALSE	S/T	S/T	0.163995	0.577	0.317	0.041	0.041
Q13188	Serine/threonine-protein kinase 3	STK3	P06744-T168	P06744	G6PI	168	T	DLGPLMVTEALKPYS	FALSE	FALSE	0.7286472074785175	FALSE	S/T	S/T	0.841393	0.577	0.317	0.041	0.041
Q13188	Serine/threonine-protein kinase 3	STK3	P06744-T195	P06744	G6PI	195	T	DGTHIAKTLAQLNPE	FALSE	FALSE	0.7226847880120546	FALSE	S/T	S/T	0.990812	0.577	0.317	0.041	0.041
Q13188	Serine/threonine-protein kinase 3	STK3	P06744-T214	P06744	G6PI	214	T	IIASKTFTTQETITN	FALSE	FALSE	0.7231898322627734	FALSE	S/T	S/T	0.899472	0.577	0.317	0.041	0.041
Q13188	Serine/threonine-protein kinase 3	STK3	P06744-T215	P06744	G6PI	215	T	IASKTFTTQETITNA	FALSE	FALSE	0.7286472074785175	FALSE	S/T	S/T	0.837782	0.577	0.317	0.041	0.041
Q13188	Serine/threonine-protein kinase 3	STK3	P06744-T248	P06744	G6PI	248	T	KHFVALSTNTTKVKE	FALSE	FALSE	0.7300895633682418	FALSE	S/T	S/T	0.835264	0.577	0.317	0.041	0.041
Q13188	Serine/threonine-protein kinase 3	STK3	P06744-T250	P06744	G6PI	250	T	FVALSTNTTKVKEFG	FALSE	FALSE	0.723998888038143	FALSE	S/T	S/T	0.986482	0.577	0.317	0.041	0.041
Q13188	Serine/threonine-protein kinase 3	STK3	P06744-T251	P06744	G6PI	251	T	VALSTNTTKVKEFGI	FALSE	FALSE	0.7233619595420763	FALSE	S/T	S/T	0.951549	0.577	0.317	0.041	0.041
Q13188	Serine/threonine-protein kinase 3	STK3	P06744-T369	P06744	G6PI	369	T	KYITKSGTRVDHQTG	FALSE	FALSE	0.7211724415103945	FALSE	S/T	S/T	0.948359	0.577	0.317	0.041	0.041
Q13188	Serine/threonine-protein kinase 3	STK3	P06744-T412	P06744	G6PI	412	T	DFLIPVQTQHPIRKG	FALSE	FALSE	0.7231898322627734	FALSE	S/T	S/T	0.898683	0.577	0.317	0.041	0.041
Q13188	Serine/threonine-protein kinase 3	STK3	P06744-T536	P06744	G6PI	536	T	LDGSAQVTSHDASTN	FALSE	FALSE	0.7279805408118509	FALSE	S/T	S/T	0.850104	0.577	0.317	0.041	0.041
Q13188	Serine/threonine-protein kinase 3	STK3	P06746-T67	P06746	DPOLB	67	T	KKLPGVGTKIAEKID	FALSE	FALSE	0.8445087178214709	FALSE	S/T	S/T	0.981782	0.811	0.398	0.041	0.041
Q13188	Serine/threonine-protein kinase 3	STK3	P06748-S254	P06748	NPM	254	S	IKAKMQASIEKGGSL	FALSE	FALSE	0.510331330155074	FALSE	S/T	S/T	0.00586486	0.767	0.391	0.041	0.041
Q13188	Serine/threonine-protein kinase 3	STK3	P06748-S260	P06748	NPM	260	S	ASIEKGGSLPKVEAK	FALSE	FALSE	0.5174165942902127	FALSE	S/T	S/T	0.00794932	0.767	0.391	0.041	0.041
Q13188	Serine/threonine-protein kinase 3	STK3	P06748-T75	P06748	NPM	75	T	EGSPIKVTLATLKMS	FALSE	FALSE	0.8403516330367994	FALSE	S/T	S/T	0.953984	0.767	0.391	0.041	0.041
Q13188	Serine/threonine-protein kinase 3	STK3	P06748-T78	P06748	NPM	78	T	PIKVTLATLKMSVQP	FALSE	FALSE	0.8477479819817559	FALSE	S/T	S/T	0.989639	0.767	0.391	0.041	0.041
Q13188	Serine/threonine-protein kinase 3	STK3	P06748-T86	P06748	NPM	86	T	LKMSVQPTVSLGGFE	FALSE	FALSE	0.8469860772198513	FALSE	S/T	S/T	0.99044	0.767	0.391	0.041	0.041
Q13188	Serine/threonine-protein kinase 3	STK3	P06748-T95	P06748	NPM	95	T	SLGGFEITPPVVLRL	FALSE	FALSE	0.7407968216648241	FALSE	S/T	S/T	0.0960473	0.767	0.391	0.041	0.041
Q13188	Serine/threonine-protein kinase 3	STK3	P06748-T199	P06748	NPM	199	T	VKKSIRDTPAKNAQK	FALSE	FALSE	0.6804100454902667	FALSE	S/T	S/T	0.0438719	0.767	0.391	0.041	0.041
Q13188	Serine/threonine-protein kinase 3	STK3	P06748-T219	P06748	NPM	219	T	KDSKPSSTPRSKGQE	FALSE	FALSE	0.5802110195025142	FALSE	S/T	S/T	0.0272766	0.767	0.391	0.041	0.041
Q13188	Serine/threonine-protein kinase 3	STK3	P06748-T234	P06748	NPM	234	T	SFKKQEKTPKTPKGP	FALSE	FALSE	0.7745699478784788	FALSE	S/T	S/T	0.125785	0.767	0.391	0.041	0.041
Q13188	Serine/threonine-protein kinase 3	STK3	P06748-T237	P06748	NPM	237	T	KQEKTPKTPKGPSSV	FALSE	FALSE	0.6852119653203558	FALSE	S/T	S/T	0.0465232	0.767	0.391	0.041	0.041
Q13188	Serine/threonine-protein kinase 3	STK3	P06748-T279	P06748	NPM	279	T	VKNCFRMTDQEAIQD	FALSE	FALSE	0.8320588432694128	FALSE	S/T	S/T	0.478055	0.767	0.391	0.041	0.041
Q13188	Serine/threonine-protein kinase 3	STK3	P06748-2-T95	P06748-2	NPM-2	95	T	SLGGFEITPPVVLRL	FALSE	FALSE	0.6936870890905037	FALSE	S/T	S/T	0.0489178	0.767	0.391	0.041	0.041
Q13188	Serine/threonine-protein kinase 3	STK3	P06748-2-T208	P06748-2	NPM-2	208	T	KQEKTPKTPKGPSSV	FALSE	FALSE	0.6852119653203558	FALSE	S/T	S/T	0.0465232	0.767	0.391	0.041	0.041
Q13188	Serine/threonine-protein kinase 3	STK3	P06748-2-T250	P06748-2	NPM-2	250	T	VKNCFRMTDQEAIQD	FALSE	FALSE	0.7359927117787908	FALSE	S/T	S/T	0.307175	0.767	0.391	0.041	0.041
Q13188	Serine/threonine-protein kinase 3	STK3	P06756-T279	P06756	ITAV	279	T	GVPRAARTLGMVYIY	FALSE	FALSE	0.6252750154965085	FALSE	S/T	S/T	0.991383	0.392	0.353	0.041	0.041
Q13188	Serine/threonine-protein kinase 3	STK3	P06756-T586	P06756	ITAV	586	T	RDKLTPITIFMEYRL	FALSE	FALSE	0.6259257851952779	FALSE	S/T	S/T	0.982661	0.392	0.353	0.041	0.041
Q13188	Serine/threonine-protein kinase 3	STK3	P06756-T798	P06756	ITAV	798	T	EHKENPETEEDVGPV	FALSE	FALSE	0.611079470327833	FALSE	S/T	S/T	0.724537	0.392	0.353	0.041	0.041
Q13188	Serine/threonine-protein kinase 3	STK3	P06756-T1048	P06756	ITAV	1048	T	NGEGNSET_______	FALSE	FALSE	0.6177380679174662	FALSE	S/T	S/T	0.950239	0.392	0.353	0.041	0.041
Q13188	Serine/threonine-protein kinase 3	STK3	P06858-T19	P06858	LIPL	19	T	AVWLQSLTASRGGVA	FALSE	FALSE	0.595474859091734	FALSE	S/T	S/T	0.976677	0.394	0.272	0.041	0.041
Q13188	Serine/threonine-protein kinase 3	STK3	P06858-T75	P06858	LIPL	75	T	HFNHSSKTFMVIHGW	FALSE	FALSE	0.5686946694539291	FALSE	S/T	S/T	0.950548	0.394	0.272	0.041	0.041
Q13188	Serine/threonine-protein kinase 3	STK3	P06858-T438	P06858	LIPL	438	T	IRVKAGETQKKVIFC	FALSE	FALSE	0.5712899075491672	FALSE	S/T	S/T	0.953946	0.394	0.272	0.041	0.041
Q13188	Serine/threonine-protein kinase 3	STK3	P07108-T51	P07108	ACBP	51	T	RPGMLDFTGKAKWDA	FALSE	FALSE	0.5580482730406426	FALSE	S/T	S/T	0.989988	0.578	0.152	0.041	0.041
Q13188	Serine/threonine-protein kinase 3	STK3	P07108-T65	P07108	ACBP	65	T	AWNELKGTSKEDAMK	FALSE	FALSE	0.5306479086207022	FALSE	S/T	S/T	0.927682	0.578	0.152	0.041	0.041
Q13188	Serine/threonine-protein kinase 3	STK3	P07108-5-T56	P07108-5	ACBP-5	56	T	AGCSECGTRRIAARG	FALSE	FALSE	0.5377650047045389	FALSE	S/T	S/T	0.902371	0.578	0.152	0.041	0.041
Q13188	Serine/threonine-protein kinase 3	STK3	P07148-T51	P07148	FABPL	51	T	NGKHFKFTITAGSKV	FALSE	FALSE	0.5993258661441774	FALSE	S/T	S/T	0.990222	0.753	0.247	0.041	0.041
Q13188	Serine/threonine-protein kinase 3	STK3	P07148-T53	P07148	FABPL	53	T	KHFKFTITAGSKVIQ	FALSE	FALSE	0.5984657464138172	FALSE	S/T	S/T	0.978732	0.753	0.247	0.041	0.041
Q13188	Serine/threonine-protein kinase 3	STK3	P07196-T21	P07196	NFL	21	T	YKRRYVETPRVHISS	FALSE	FALSE	0.5283635636120797	FALSE	S/T	S/T	0.220613	0.517	0.326	0.041	0.041
Q13188	Serine/threonine-protein kinase 3	STK3	P07196-T154	P07196	NFL	154	T	RLAAEDATNEKQALQ	FALSE	FALSE	0.6391260083067872	FALSE	S/T	S/T	0.950467	0.517	0.326	0.041	0.041
Q13188	Serine/threonine-protein kinase 3	STK3	P07196-T520	P07196	NFL	520	T	EGEEGEETKEAEEEE	FALSE	FALSE	0.6068153549375551	FALSE	S/T	S/T	0.881968	0.517	0.326	0.041	0.041
Q13188	Serine/threonine-protein kinase 3	STK3	P07199-T170	P07199	CENPB	170	T	EGSGGSTTGWRAREE	FALSE	FALSE	0.5509958244936765	FALSE	S/T	S/T	0.933957	0.533	0.182	0.041	0.041
Q13188	Serine/threonine-protein kinase 3	STK3	P07199-T306	P07199	CENPB	306	T	LAAQSLDTSGLRHVQ	FALSE	FALSE	0.5434993811920894	FALSE	S/T	S/T	0.929393	0.533	0.183	0.041	0.041
Q13188	Serine/threonine-protein kinase 3	STK3	P07199-T396	P07199	CENPB	396	T	FGGGPNATITTSLKS	FALSE	FALSE	0.6264945369507061	FALSE	S/T	S/T	0.996276	0.533	0.275	0.041	0.041
Q13188	Serine/threonine-protein kinase 3	STK3	P07199-T398	P07199	CENPB	398	T	GGPNATITTSLKSEG	FALSE	FALSE	0.6889502829812216	FALSE	S/T	S/T	0.855311	0.533	0.402	0.041	0.041
Q13188	Serine/threonine-protein kinase 3	STK3	P07202-T52	P07202	PERT	52	T	ESKRLVDTAMYATMQ	FALSE	FALSE	0.5263521547577013	FALSE	S/T	S/T	0.948906	0.364	0.266	0.041	0.041
Q13188	Serine/threonine-protein kinase 3	STK3	P07202-T57	P07202	PERT	57	T	VDTAMYATMQRNLKK	FALSE	FALSE	0.558222156096311	FALSE	S/T	S/T	0.997029	0.364	0.266	0.041	0.041
Q13188	Serine/threonine-protein kinase 3	STK3	P07202-T561	P07202	PERT	561	T	QLMNEELTERLFVLS	FALSE	FALSE	0.5259403077015645	FALSE	S/T	S/T	0.942675	0.364	0.266	0.041	0.041
Q13188	Serine/threonine-protein kinase 3	STK3	P07203-S34	P07203	GPX1	34	S	GEPVSLGSLRGKVLL	FALSE	FALSE	0.5513813829289624	FALSE	S/T	S/T	0.00605524	0.743	0.335	0.041	0.041
Q13188	Serine/threonine-protein kinase 3	STK3	P07203-T145	P07203	GPX1	145	T	DDATALMTDPKLITW	FALSE	FALSE	0.8115560475699864	FALSE	S/T	S/T	0.604086	0.743	0.335	0.041	0.041
Q13188	Serine/threonine-protein kinase 3	STK3	P07203-T151	P07203	GPX1	151	T	MTDPKLITWSPVCRN	FALSE	FALSE	0.8120819994686161	FALSE	S/T	S/T	0.895229	0.743	0.335	0.041	0.041
Q13188	Serine/threonine-protein kinase 3	STK3	P07205-T35	P07205	PGK2	35	T	PMKKNQITNNQRIKA	FALSE	FALSE	0.518068262702109	FALSE	S/T	S/T	0.944807	0.713	0.135	0.041	0.041
Q13188	Serine/threonine-protein kinase 3	STK3	P07205-T168	P07205	PGK2	168	T	YVNDAFGTAHRAHSS	FALSE	FALSE	0.5393801643687722	FALSE	S/T	S/T	0.997114	0.713	0.135	0.041	0.041
Q13188	Serine/threonine-protein kinase 3	STK3	P07205-T385	P07205	PGK2	385	T	TCCAKWNTEDKVSHV	FALSE	FALSE	0.5179119353511078	FALSE	S/T	S/T	0.896807	0.713	0.135	0.041	0.041
Q13188	Serine/threonine-protein kinase 3	STK3	P07237-T101	P07237	PDIA1	101	T	YGVRGYPTIKFFRNG	FALSE	FALSE	0.7783994709688516	FALSE	S/T	S/T	0.998742	0.614	0.361	0.041	0.041
Q13188	Serine/threonine-protein kinase 3	STK3	P07237-T187	P07237	PDIA1	187	T	DDIPFGITSNSDVFS	FALSE	FALSE	0.7922809874379129	FALSE	S/T	S/T	0.94587	0.614	0.361	0.041	0.041
Q13188	Serine/threonine-protein kinase 3	STK3	P07237-T255	P07237	PDIA1	255	T	IFGGEIKTHILLFLP	FALSE	FALSE	0.7945859300056052	FALSE	S/T	S/T	0.948257	0.614	0.361	0.041	0.041
Q13188	Serine/threonine-protein kinase 3	STK3	P07237-T335	P07237	PDIA1	335	T	KPESEELTAERITEF	FALSE	FALSE	0.797529324394912	FALSE	S/T	S/T	0.956713	0.614	0.361	0.041	0.041
Q13188	Serine/threonine-protein kinase 3	STK3	P07237-T428	P07237	PDIA1	428	T	VIAKMDSTANEVEAV	FALSE	FALSE	0.7956369320214878	FALSE	S/T	S/T	0.955933	0.614	0.361	0.041	0.041
Q13188	Serine/threonine-protein kinase 3	STK3	P07237-T462	P07237	PDIA1	462	T	IDYNGERTLDGFKKF	FALSE	FALSE	0.7883886881706532	FALSE	S/T	S/T	0.991807	0.614	0.361	0.041	0.041
Q13188	Serine/threonine-protein kinase 3	STK3	P07288-T143	P07288	KLK3	143	T	VKVMDLPTQEPALGT	FALSE	FALSE	0.6303339833606244	FALSE	S/T	S/T	0.738168	0.669	0.234	0.041	0.041
Q13188	Serine/threonine-protein kinase 3	STK3	P07288-T167	P07288	KLK3	167	T	IEPEEFLTPKKLQCV	FALSE	FALSE	0.5673564677858545	FALSE	S/T	S/T	0.223816	0.669	0.234	0.041	0.041
Q13188	Serine/threonine-protein kinase 3	STK3	P07305-T2	P07305	H10	2	T	______MTENSTSAP	FALSE	FALSE	0.8095031575368827	FALSE	S/T	S/T	0.811297	0.604	0.206	0.045	0.041
Q13188	Serine/threonine-protein kinase 3	STK3	P07305-T84	P07305	H10	84	T	TTGVLKQTKGVGASG	FALSE	FALSE	0.8198125926325277	FALSE	S/T	S/T	0.942943	0.604	0.206	0.045	0.041
Q13188	Serine/threonine-protein kinase 3	STK3	P07305-T119	P07305	H10	119	T	KEIKKVATPKKASKP	FALSE	FALSE	0.7183925631124553	FALSE	S/T	S/T	0.153705	0.604	0.206	0.045	0.041
Q13188	Serine/threonine-protein kinase 3	STK3	P07305-T141	P07305	H10	141	T	PTKKPKATPVKKAKK	FALSE	FALSE	0.6791438837890404	FALSE	S/T	S/T	0.0882975	0.604	0.206	0.045	0.041
Q13188	Serine/threonine-protein kinase 3	STK3	P07305-T153	P07305	H10	153	T	AKKKLAATPKKAKKP	FALSE	FALSE	0.7292261336783626	FALSE	S/T	S/T	0.178763	0.604	0.206	0.045	0.041
Q13188	Serine/threonine-protein kinase 3	STK3	P07311-T68	P07311	ACYP1	68	T	HMQEWLETRGSPKSH	FALSE	FALSE	0.6961791748974138	FALSE	S/T	S/T	0.759616	0.561	0.459	0.041	0.041
Q13188	Serine/threonine-protein kinase 3	STK3	P07332-T409	P07332	FES	409	T	LQDDRHSTSSSEQER	FALSE	FALSE	0.5912859163724995	TRUE	S/T	S/T	0.431973	0.656	0.397	0.041	0.041
Q13188	Serine/threonine-protein kinase 3	STK3	P07332-T421	P07332	FES	421	T	QEREGGRTPTLEILK	FALSE	FALSE	0.5420697719243837	TRUE	S/T	S/T	0.141693	0.656	0.397	0.041	0.041
Q13188	Serine/threonine-protein kinase 3	STK3	P07332-T423	P07332	FES	423	T	REGGRTPTLEILKSH	FALSE	FALSE	0.6454499915936464	TRUE	S/T	S/T	0.954074	0.656	0.397	0.041	0.041
Q13188	Serine/threonine-protein kinase 3	STK3	P07332-T595	P07332	FES	595	T	AVKSCRETLPPDLKA	FALSE	FALSE	0.6495249276550273	TRUE	S/T	S/T	0.96025	0.656	0.397	0.041	0.041
Q13188	Serine/threonine-protein kinase 3	STK3	P07333-T363	P07333	CSF1R	363	T	TKDTYRHTFTLSLPR	FALSE	FALSE	0.6540229585067188	TRUE	S/T	S/T	0.875709	0.6	0.523	0.041	0.041
Q13188	Serine/threonine-protein kinase 3	STK3	P07333-T365	P07333	CSF1R	365	T	DTYRHTFTLSLPRLK	FALSE	FALSE	0.7159115622241395	TRUE	S/T	S/T	0.960148	0.6	0.523	0.041	0.041
Q13188	Serine/threonine-protein kinase 3	STK3	P07333-T562	P07333	CSF1R	562	T	SYEGNSYTFIDPTQL	FALSE	FALSE	0.6329202275038365	TRUE	S/T	S/T	0.743209	0.6	0.523	0.041	0.041
Q13188	Serine/threonine-protein kinase 3	STK3	P07333-T567	P07333	CSF1R	567	T	SYTFIDPTQLPYNEK	FALSE	FALSE	0.6344337410173501	TRUE	S/T	S/T	0.754223	0.6	0.523	0.041	0.041
Q13188	Serine/threonine-protein kinase 3	STK3	P07339-T250	P07339	CATD	250	T	GELMLGGTDSKYYKG	FALSE	FALSE	0.5422808102644636	FALSE	S/T	S/T	0.904513	0.428	0.263	0.041	0.041
Q13188	Serine/threonine-protein kinase 3	STK3	P07339-T334	P07339	CATD	334	T	IPCEKVSTLPAITLK	FALSE	FALSE	0.5669673360815692	FALSE	S/T	S/T	0.948097	0.428	0.263	0.041	0.041
Q13188	Serine/threonine-protein kinase 3	STK3	P07339-T339	P07339	CATD	339	T	VSTLPAITLKLGGKG	FALSE	FALSE	0.5579372196370275	FALSE	S/T	S/T	0.993729	0.428	0.263	0.041	0.041
Q13188	Serine/threonine-protein kinase 3	STK3	P07355-S243	P07355	ANXA2	243	S	SPYDMLESIRKEVKG	FALSE	FALSE	0.5013084610995875	FALSE	S/T	S/T	0.0818717	0.537	0.303	0.041	0.041
Q13188	Serine/threonine-protein kinase 3	STK3	P07355-S277	P07355	ANXA2	277	S	FADRLYDSMKGKGTR	FALSE	FALSE	0.5030988497282483	FALSE	S/T	S/T	0.0890642	0.537	0.303	0.041	0.041
Q13188	Serine/threonine-protein kinase 3	STK3	P07355-T3	P07355	ANXA2	3	T	_____MSTVHEILCK	FALSE	FALSE	0.6962501006631853	FALSE	S/T	S/T	0.985798	0.537	0.303	0.041	0.041
Q13188	Serine/threonine-protein kinase 3	STK3	P07355-T19	P07355	ANXA2	19	T	SLEGDHSTPPSAYGS	FALSE	FALSE	0.5402881353022508	FALSE	S/T	S/T	0.125926	0.537	0.303	0.041	0.041
Q13188	Serine/threonine-protein kinase 3	STK3	P07355-T31	P07355	ANXA2	31	T	YGSVKAYTNFDAERD	FALSE	FALSE	0.6898682372007744	FALSE	S/T	S/T	0.932037	0.537	0.303	0.041	0.041
Q13188	Serine/threonine-protein kinase 3	STK3	P07355-T44	P07355	ANXA2	44	T	RDALNIETAIKTKGV	FALSE	FALSE	0.6891282885568342	FALSE	S/T	S/T	0.997856	0.537	0.303	0.041	0.041
Q13188	Serine/threonine-protein kinase 3	STK3	P07355-T55	P07355	ANXA2	55	T	TKGVDEVTIVNILTN	FALSE	FALSE	0.6859244203046819	FALSE	S/T	S/T	0.999206	0.537	0.303	0.041	0.041
Q13188	Serine/threonine-protein kinase 3	STK3	P07355-T61	P07355	ANXA2	61	T	VTIVNILTNRSNAQR	FALSE	FALSE	0.6788241215652989	FALSE	S/T	S/T	0.993944	0.537	0.303	0.041	0.041
Q13188	Serine/threonine-protein kinase 3	STK3	P07355-T97	P07355	ANXA2	97	T	ALSGHLETVILGLLK	FALSE	FALSE	0.6891282885568342	FALSE	S/T	S/T	0.997822	0.537	0.303	0.041	0.041
Q13188	Serine/threonine-protein kinase 3	STK3	P07355-T105	P07355	ANXA2	105	T	VILGLLKTPAQYDAS	FALSE	FALSE	0.645180633952176	FALSE	S/T	S/T	0.34193	0.537	0.303	0.041	0.041
Q13188	Serine/threonine-protein kinase 3	STK3	P07355-T123	P07355	ANXA2	123	T	ASMKGLGTDEDSLIE	FALSE	FALSE	0.6991912771337735	FALSE	S/T	S/T	0.982869	0.537	0.303	0.041	0.041
Q13188	Serine/threonine-protein kinase 3	STK3	P07355-T136	P07355	ANXA2	136	T	IEIICSRTNQELQEI	FALSE	FALSE	0.6953727835615073	FALSE	S/T	S/T	0.972123	0.537	0.303	0.041	0.041
Q13188	Serine/threonine-protein kinase 3	STK3	P07355-T153	P07355	ANXA2	153	T	VYKEMYKTDLEKDII	FALSE	FALSE	0.6991912771337735	FALSE	S/T	S/T	0.984222	0.537	0.303	0.041	0.041
Q13188	Serine/threonine-protein kinase 3	STK3	P07355-T163	P07355	ANXA2	163	T	EKDIISDTSGDFRKL	FALSE	FALSE	0.697421063640432	FALSE	S/T	S/T	0.97873	0.537	0.303	0.041	0.041
Q13188	Serine/threonine-protein kinase 3	STK3	P07355-T218	P07355	ANXA2	218	T	PKWISIMTERSVPHL	FALSE	FALSE	0.69683378357943	FALSE	S/T	S/T	0.985918	0.537	0.303	0.041	0.041
Q13188	Serine/threonine-protein kinase 3	STK3	P07355-T323	P07355	ANXA2	323	T	YYYIQQDTKGDYQKA	FALSE	FALSE	0.680982384870621	FALSE	S/T	S/T	0.99414	0.537	0.303	0.041	0.041
Q13188	Serine/threonine-protein kinase 3	STK3	P07359-T129	P07359	GP1BA	129	T	DVSFNRLTSLPLGAL	FALSE	FALSE	0.5925460639966093	FALSE	S/T	S/T	0.736958	0.353	0.357	0.041	0.041
Q13188	Serine/threonine-protein kinase 3	STK3	P07384-T7	P07384	CAN1	7	T	_MSEEIITPVYCTGV	FALSE	FALSE	0.6036225311396001	FALSE	S/T	S/T	0.0483651	0.608	0.325	0.041	0.041
Q13188	Serine/threonine-protein kinase 3	STK3	P07384-T354	P07384	CAN1	354	T	RLEICNLTPDALKSR	FALSE	FALSE	0.6010007852740519	FALSE	S/T	S/T	0.0500731	0.608	0.325	0.041	0.041
Q13188	Serine/threonine-protein kinase 3	STK3	P07384-T374	P07384	CAN1	374	T	NTTLYEGTWRRGSTA	FALSE	FALSE	0.7862618690031367	FALSE	S/T	S/T	0.996031	0.608	0.325	0.041	0.041
Q13188	Serine/threonine-protein kinase 3	STK3	P07384-T404	P07384	CAN1	404	T	FKIRLDETDDPDDYG	FALSE	FALSE	0.7774656808007665	FALSE	S/T	S/T	0.750939	0.608	0.325	0.041	0.041
Q13188	Serine/threonine-protein kinase 3	STK3	P07437-T33	P07437	TBB5	33	T	DEHGIDPTGTYHGDS	FALSE	FALSE	0.629954336857453	FALSE	S/T	S/T	0.994768	0.661	0.224	0.041	0.041
Q13188	Serine/threonine-protein kinase 3	STK3	P07437-T35	P07437	TBB5	35	T	HGIDPTGTYHGDSDL	FALSE	FALSE	0.6195570096650848	FALSE	S/T	S/T	0.991644	0.661	0.224	0.041	0.041
Q13188	Serine/threonine-protein kinase 3	STK3	P07437-T55	P07437	TBB5	55	T	SVYYNEATGGKYVPR	FALSE	FALSE	0.6218185696407236	FALSE	S/T	S/T	0.996951	0.661	0.224	0.041	0.041
Q13188	Serine/threonine-protein kinase 3	STK3	P07437-T72	P07437	TBB5	72	T	LVDLEPGTMDSVRSG	FALSE	FALSE	0.6213017157081393	FALSE	S/T	S/T	0.996861	0.661	0.224	0.041	0.041
Q13188	Serine/threonine-protein kinase 3	STK3	P07437-T107	P07437	TBB5	107	T	NWAKGHYTEGAELVD	FALSE	FALSE	0.6360390946234331	FALSE	S/T	S/T	0.937335	0.661	0.224	0.041	0.041
Q13188	Serine/threonine-protein kinase 3	STK3	P07437-T136	P07437	TBB5	136	T	CLQGFQLTHSLGGGT	FALSE	FALSE	0.6339792326769801	FALSE	S/T	S/T	0.967893	0.661	0.224	0.041	0.041
Q13188	Serine/threonine-protein kinase 3	STK3	P07437-T143	P07437	TBB5	143	T	THSLGGGTGSGMGTL	FALSE	FALSE	0.6292208274866119	FALSE	S/T	S/T	0.998547	0.661	0.224	0.041	0.041
Q13188	Serine/threonine-protein kinase 3	STK3	P07437-T149	P07437	TBB5	149	T	GTGSGMGTLLISKIR	FALSE	FALSE	0.6292208274866119	FALSE	S/T	S/T	0.99854	0.661	0.224	0.041	0.041
Q13188	Serine/threonine-protein kinase 3	STK3	P07437-T166	P07437	TBB5	166	T	YPDRIMNTFSVVPSP	FALSE	FALSE	0.630640714343725	FALSE	S/T	S/T	0.970684	0.661	0.224	0.041	0.041
Q13188	Serine/threonine-protein kinase 3	STK3	P07437-T196	P07437	TBB5	196	T	VHQLVENTDETYCID	FALSE	FALSE	0.6354015006134391	FALSE	S/T	S/T	0.918268	0.661	0.224	0.041	0.041
Q13188	Serine/threonine-protein kinase 3	STK3	P07437-T199	P07437	TBB5	199	T	LVENTDETYCIDNEA	FALSE	FALSE	0.6258240488247397	FALSE	S/T	S/T	0.985608	0.661	0.224	0.041	0.041
Q13188	Serine/threonine-protein kinase 3	STK3	P07437-T218	P07437	TBB5	218	T	CFRTLKLTTPTYGDL	FALSE	FALSE	0.6121495336795377	FALSE	S/T	S/T	0.751528	0.661	0.224	0.041	0.041
Q13188	Serine/threonine-protein kinase 3	STK3	P07437-T221	P07437	TBB5	221	T	TLKLTTPTYGDLNHL	FALSE	FALSE	0.636823832108913	FALSE	S/T	S/T	0.932147	0.661	0.224	0.041	0.041
Q13188	Serine/threonine-protein kinase 3	STK3	P07437-T232	P07437	TBB5	232	T	LNHLVSATMSGVTTC	FALSE	FALSE	0.6299353725127527	FALSE	S/T	S/T	0.995765	0.661	0.224	0.041	0.041
Q13188	Serine/threonine-protein kinase 3	STK3	P07437-T274	P07437	TBB5	274	T	MPGFAPLTSRGSQQY	FALSE	FALSE	0.6374673410572748	FALSE	S/T	S/T	0.936148	0.661	0.224	0.041	0.041
Q13188	Serine/threonine-protein kinase 3	STK3	P07437-T285	P07437	TBB5	285	T	SQQYRALTVPELTQQ	FALSE	FALSE	0.6256085258256028	FALSE	S/T	S/T	0.975924	0.661	0.224	0.041	0.041
Q13188	Serine/threonine-protein kinase 3	STK3	P07437-T290	P07437	TBB5	290	T	ALTVPELTQQVFDAK	FALSE	FALSE	0.6371636088755475	FALSE	S/T	S/T	0.927803	0.661	0.224	0.041	0.041
Q13188	Serine/threonine-protein kinase 3	STK3	P07437-T312	P07437	TBB5	312	T	PRHGRYLTVAAVFRG	FALSE	FALSE	0.6299353725127527	FALSE	S/T	S/T	0.995649	0.661	0.224	0.041	0.041
Q13188	Serine/threonine-protein kinase 3	STK3	P07437-T351	P07437	TBB5	351	T	WIPNNVKTAVCDIPP	FALSE	FALSE	0.6256824064904818	FALSE	S/T	S/T	0.992843	0.661	0.224	0.041	0.041
Q13188	Serine/threonine-protein kinase 3	STK3	P07437-T366	P07437	TBB5	366	T	RGLKMAVTFIGNSTA	FALSE	FALSE	0.626840409883574	FALSE	S/T	S/T	0.972254	0.661	0.224	0.041	0.041
Q13188	Serine/threonine-protein kinase 3	STK3	P07437-T386	P07437	TBB5	386	T	KRISEQFTAMFRRKA	FALSE	FALSE	0.626840409883574	FALSE	S/T	S/T	0.975104	0.661	0.224	0.041	0.041
Q13188	Serine/threonine-protein kinase 3	STK3	P07437-T399	P07437	TBB5	399	T	KAFLHWYTGEGMDEM	FALSE	FALSE	0.626840409883574	FALSE	S/T	S/T	0.973097	0.661	0.224	0.041	0.041
Q13188	Serine/threonine-protein kinase 3	STK3	P07437-T429	P07437	TBB5	429	T	YQQYQDATAEEEEDF	FALSE	FALSE	0.6165016495104155	FALSE	S/T	S/T	0.989102	0.661	0.224	0.041	0.041
Q13188	Serine/threonine-protein kinase 3	STK3	P07438-T8	P07438	MT1B	8	T	MDPNCSCTTGGSCAC	FALSE	FALSE	0.5202485559187494	FALSE	S/T	S/T	0.916483	0.85	0.168	0.041	0.041
Q13188	Serine/threonine-protein kinase 3	STK3	P07438-T9	P07438	MT1B	9	T	DPNCSCTTGGSCACA	FALSE	FALSE	0.5260308026624898	FALSE	S/T	S/T	0.948358	0.85	0.168	0.041	0.041
Q13188	Serine/threonine-protein kinase 3	STK3	P07476-T10	P07476	INVO	10	T	QQHTLPVTLSPALSQ	FALSE	FALSE	0.6143624982934285	FALSE	S/T	S/T	0.943166	0.66	0.259	0.041	0.041
Q13188	Serine/threonine-protein kinase 3	STK3	P07476-T65	P07476	INVO	65	T	KQEEKHMTAVKGLPE	FALSE	FALSE	0.6114840295900023	FALSE	S/T	S/T	0.972537	0.66	0.259	0.041	0.041
Q13188	Serine/threonine-protein kinase 3	STK3	P07492-T32	P07492	GRP	32	T	PLPAGGGTVLTKMYP	FALSE	FALSE	0.6312908865955923	FALSE	S/T	S/T	0.995784	0.393	0.343	0.041	0.041
Q13188	Serine/threonine-protein kinase 3	STK3	P07510-T285	P07510	ACHG	285	T	INVLLAQTVFLFLVA	FALSE	FALSE	0.5719425985816751	FALSE	S/T	S/T	0.990285	0.295	0.34	0.041	0.041
Q13188	Serine/threonine-protein kinase 3	STK3	P07510-T316	P07510	ACHG	316	T	LTFLLVVTILIVVNA	FALSE	FALSE	0.5711092652483418	FALSE	S/T	S/T	0.989456	0.295	0.34	0.041	0.041
Q13188	Serine/threonine-protein kinase 3	STK3	P07550-T68	P07550	ADRB2	68	T	FERLQTVTNYFITSL	FALSE	FALSE	0.7111746839851527	FALSE	S/T	S/T	0.790631	0.558	0.457	0.041	0.041
Q13188	Serine/threonine-protein kinase 3	STK3	P07550-T360	P07550	ADRB2	360	T	GYSSNGNTGEQSGYH	FALSE	FALSE	0.7439763278904358	FALSE	S/T	S/T	0.985758	0.558	0.457	0.041	0.041
Q13188	Serine/threonine-protein kinase 3	STK3	P07550-T384	P07550	ADRB2	384	T	LCEDLPGTEDFVGHQ	FALSE	FALSE	0.7085777997121556	FALSE	S/T	S/T	0.764183	0.558	0.457	0.041	0.041
Q13188	Serine/threonine-protein kinase 3	STK3	P07550-T393	P07550	ADRB2	393	T	DFVGHQGTVPSDNID	FALSE	FALSE	0.7447679945571024	FALSE	S/T	S/T	0.980087	0.558	0.457	0.041	0.041
Q13188	Serine/threonine-protein kinase 3	STK3	P07550-T408	P07550	ADRB2	408	T	SQGRNCSTNDSLL__	FALSE	FALSE	0.7166972146271522	FALSE	S/T	S/T	0.52468	0.558	0.457	0.041	0.041
Q13188	Serine/threonine-protein kinase 3	STK3	P07585-T126	P07585	PGS2	126	T	KVSPGAFTPLVKLER	FALSE	FALSE	0.5654625017030168	FALSE	S/T	S/T	0.112683	0.432	0.384	0.041	0.041
Q13188	Serine/threonine-protein kinase 3	STK3	P07602-T71	P07602	SAP	71	T	DICKDVVTAAGDMLK	FALSE	FALSE	0.6462056435681979	FALSE	S/T	S/T	0.966178	0.471	0.357	0.041	0.041
Q13188	Serine/threonine-protein kinase 3	STK3	P07602-T82	P07602	SAP	82	T	DMLKDNATEEEILVY	FALSE	FALSE	0.6324812340336857	FALSE	S/T	S/T	0.931391	0.471	0.357	0.041	0.041
Q13188	Serine/threonine-protein kinase 3	STK3	P07602-T165	P07602	SAP	165	T	KIPELDMTEVVAPFM	FALSE	FALSE	0.6159163141255702	FALSE	S/T	S/T	0.872461	0.471	0.357	0.041	0.041
Q13188	Serine/threonine-protein kinase 3	STK3	P07686-T209	P07686	HEXB	209	T	HRGILIDTSRHYLPV	FALSE	FALSE	0.6420141927970212	FALSE	S/T	S/T	0.94421600000000006	0.418	0.287	0.041	0.041
Q13188	Serine/threonine-protein kinase 3	STK3	P07686-T474	P07686	HEXB	474	T	EPLDFGGTQKQKQLF	FALSE	FALSE	0.6529802830458821	FALSE	S/T	S/T	0.985345	0.418	0.287	0.041	0.041
Q13188	Serine/threonine-protein kinase 3	STK3	P07711-T223	P07711	CATL1	223	T	KYSVANDTGFVDIPK	FALSE	FALSE	0.6512801619587792	FALSE	S/T	S/T	0.990405	0.517	0.302	0.041	0.041
Q13188	Serine/threonine-protein kinase 3	STK3	P07737-T16	P07737	PROF1	16	T	DNLMADGTCQDAAIV	FALSE	FALSE	0.5884167917428751	FALSE	S/T	S/T	0.949761	0.686	0.257	0.041	0.041
Q13188	Serine/threonine-protein kinase 3	STK3	P07737-T39	P07737	PROF1	39	T	WAAVPGKTFVNITPA	FALSE	FALSE	0.5991359116880582	FALSE	S/T	S/T	0.982281	0.686	0.257	0.041	0.041
Q13188	Serine/threonine-protein kinase 3	STK3	P07737-T65	P07737	PROF1	65	T	SFYVNGLTLGGQKCS	FALSE	FALSE	0.6006940567720358	FALSE	S/T	S/T	0.991871	0.686	0.257	0.041	0.041
Q13188	Serine/threonine-protein kinase 3	STK3	P07737-T90	P07737	PROF1	90	T	EFSMDLRTKSTGGAP	FALSE	FALSE	0.5870278438145399	FALSE	S/T	S/T	0.909373	0.686	0.257	0.041	0.041
Q13188	Serine/threonine-protein kinase 3	STK3	P07737-T93	P07737	PROF1	93	T	MDLRTKSTGGAPTFN	FALSE	FALSE	0.592779344357058	FALSE	S/T	S/T	0.940128	0.686	0.257	0.041	0.041
Q13188	Serine/threonine-protein kinase 3	STK3	P07737-T98	P07737	PROF1	98	T	KSTGGAPTFNVTVTK	FALSE	FALSE	0.5991359116880582	FALSE	S/T	S/T	0.981398	0.686	0.257	0.041	0.041
Q13188	Serine/threonine-protein kinase 3	STK3	P07737-T102	P07737	PROF1	102	T	GAPTFNVTVTKTDKT	FALSE	FALSE	0.6006940567720358	FALSE	S/T	S/T	0.991997	0.686	0.257	0.041	0.041
Q13188	Serine/threonine-protein kinase 3	STK3	P07737-T104	P07737	PROF1	104	T	PTFNVTVTKTDKTLV	FALSE	FALSE	0.5912115465851101	FALSE	S/T	S/T	0.925497	0.686	0.257	0.041	0.041
Q13188	Serine/threonine-protein kinase 3	STK3	P07737-T106	P07737	PROF1	106	T	FNVTVTKTDKTLVLL	FALSE	FALSE	0.5884029590219133	FALSE	S/T	S/T	0.894122	0.686	0.257	0.041	0.041
Q13188	Serine/threonine-protein kinase 3	STK3	P07737-T109	P07737	PROF1	109	T	TVTKTDKTLVLLMGK	FALSE	FALSE	0.6089341679023271	FALSE	S/T	S/T	0.996117	0.686	0.257	0.041	0.041
Q13188	Serine/threonine-protein kinase 3	STK3	P07738-T182	P07738	PMGE	182	T	PEVLRGKTILISAHG	FALSE	FALSE	0.5712220937539974	FALSE	S/T	S/T	0.994878	0.619	0.182	0.041	0.041
Q13188	Serine/threonine-protein kinase 3	STK3	P07741-T96	P07741	APT	96	T	RGKLPGPTLWASYSL	FALSE	FALSE	0.5745128509277204	FALSE	S/T	S/T	0.984804	0.687	0.185	0.041	0.041
Q13188	Serine/threonine-protein kinase 3	STK3	P07741-T135	P07741	APT	135	T	DLLATGGTMNAACEL	FALSE	FALSE	0.5780106563261315	FALSE	S/T	S/T	0.998517	0.687	0.185	0.041	0.041
Q13188	Serine/threonine-protein kinase 3	STK3	P07814-T355	P07814	SYEP	355	T	NGCMRDPTLYRCKIQ	FALSE	FALSE	0.5011217143665395	FALSE	S/T	S/T	0.978058	0.727	0.157	0.041	0.041
Q13188	Serine/threonine-protein kinase 3	STK3	P07814-T431	P07814	SYEP	431	T	SRLNLNNTVLSKRKL	FALSE	FALSE	0.5080384180519455	FALSE	S/T	S/T	0.989942	0.727	0.157	0.041	0.041
Q13188	Serine/threonine-protein kinase 3	STK3	P07814-T467	P07814	SYEP	467	T	GVLRRGMTVEGLKQF	FALSE	FALSE	0.5021119583259177	FALSE	S/T	S/T	0.982983	0.727	0.157	0.041	0.041
Q13188	Serine/threonine-protein kinase 3	STK3	P07814-T1222	P07814	SYEP	1222	T	KFAGGDYTTTIEAFI	FALSE	FALSE	0.5001665306951376	FALSE	S/T	S/T	0.966361	0.727	0.157	0.041	0.041
Q13188	Serine/threonine-protein kinase 3	STK3	P07814-T1279	P07814	SYEP	1279	T	SWGLTTRTIGVMTMV	FALSE	FALSE	0.515387410335345	FALSE	S/T	S/T	0.995005	0.727	0.157	0.041	0.041
Q13188	Serine/threonine-protein kinase 3	STK3	P07900-S63	P07900	HS90A	63	S	LDKIRYESLTDPSKL	FALSE	FALSE	0.5770596427416469	FALSE	S/T	S/T	0.0202733	0.64	0.396	0.041	0.041
Q13188	Serine/threonine-protein kinase 3	STK3	P07900-S72	P07900	HS90A	72	S	TDPSKLDSGKELHIN	FALSE	FALSE	0.6384006144168541	FALSE	S/T	S/T	0.0456308	0.64	0.396	0.041	0.041
Q13188	Serine/threonine-protein kinase 3	STK3	P07900-S113	P07900	HS90A	113	S	NLGTIAKSGTKAFME	FALSE	FALSE	0.6604465025794047	FALSE	S/T	S/T	0.0598339	0.64	0.396	0.041	0.041
Q13188	Serine/threonine-protein kinase 3	STK3	P07900-S169	P07900	HS90A	169	S	WESSAGGSFTVRTDT	FALSE	FALSE	0.5845579753496428	FALSE	S/T	S/T	0.0176302	0.64	0.396	0.041	0.041
Q13188	Serine/threonine-protein kinase 3	STK3	P07900-S315	P07900	HS90A	315	S	EYGEFYKSLTNDWED	FALSE	FALSE	0.648510285421373	FALSE	S/T	S/T	0.056258	0.64	0.396	0.041	0.041
Q13188	Serine/threonine-protein kinase 3	STK3	P07900-S330	P07900	HS90A	330	S	HLAVKHFSVEGQLEF	FALSE	FALSE	0.5657819873021763	FALSE	S/T	S/T	0.0137911	0.64	0.396	0.041	0.041
Q13188	Serine/threonine-protein kinase 3	STK3	P07900-S406	P07900	HS90A	406	S	SREMLQQSKILKVIR	FALSE	FALSE	0.5459903816780893	FALSE	S/T	S/T	0.00816093	0.64	0.396	0.041	0.041
Q13188	Serine/threonine-protein kinase 3	STK3	P07900-S442	P07900	HS90A	442	S	KKFYEQFSKNIKLGI	FALSE	FALSE	0.5419430067169213	FALSE	S/T	S/T	0.00821904	0.64	0.396	0.041	0.041
Q13188	Serine/threonine-protein kinase 3	STK3	P07900-S468	P07900	HS90A	468	S	ELLRYYTSASGDEMV	FALSE	FALSE	0.5419430067169213	FALSE	S/T	S/T	0.0082553	0.64	0.396	0.041	0.041
Q13188	Serine/threonine-protein kinase 3	STK3	P07900-S470	P07900	HS90A	470	S	LRYYTSASGDEMVSL	FALSE	FALSE	0.5766696565617185	FALSE	S/T	S/T	0.0161952	0.64	0.396	0.041	0.041
Q13188	Serine/threonine-protein kinase 3	STK3	P07900-S476	P07900	HS90A	476	S	ASGDEMVSLKDYCTR	FALSE	FALSE	0.5876217599951804	FALSE	S/T	S/T	0.0276227	0.64	0.396	0.041	0.041
Q13188	Serine/threonine-protein kinase 3	STK3	P07900-S505	P07900	HS90A	505	S	TKDQVANSAFVERLR	FALSE	FALSE	0.6529737756348153	FALSE	S/T	S/T	0.0587721	0.64	0.396	0.041	0.041
Q13188	Serine/threonine-protein kinase 3	STK3	P07900-S543	P07900	HS90A	543	S	FEGKTLVSVTKEGLE	FALSE	FALSE	0.5770596427416469	FALSE	S/T	S/T	0.0203608	0.64	0.396	0.041	0.041
Q13188	Serine/threonine-protein kinase 3	STK3	P07900-S623	P07900	HS90A	623	S	AQALRDNSTMGYMAA	FALSE	FALSE	0.5030145657351737	FALSE	S/T	S/T	0.00610145	0.64	0.396	0.041	0.041
Q13188	Serine/threonine-protein kinase 3	STK3	P07900-S641	P07900	HS90A	641	S	LEINPDHSIIETLRQ	FALSE	FALSE	0.627862594404471	FALSE	S/T	S/T	0.0776279	0.64	0.396	0.041	0.041
Q13188	Serine/threonine-protein kinase 3	STK3	P07900-S709	P07900	HS90A	709	S	DPTADDTSAAVTEEM	FALSE	FALSE	0.5419430067169213	FALSE	S/T	S/T	0.00832571	0.64	0.396	0.041	0.041
Q13188	Serine/threonine-protein kinase 3	STK3	P07900-T5	P07900	HS90A	5	T	___MPEETQTQDQPM	FALSE	FALSE	0.8067111825297567	FALSE	S/T	S/T	0.963004	0.64	0.396	0.041	0.041
Q13188	Serine/threonine-protein kinase 3	STK3	P07900-T7	P07900	HS90A	7	T	_MPEETQTQDQPMEE	FALSE	FALSE	0.80714451586309	FALSE	S/T	S/T	0.962391	0.64	0.396	0.041	0.041
Q13188	Serine/threonine-protein kinase 3	STK3	P07900-T36	P07900	HS90A	36	T	LMSLIINTFYSNKEI	FALSE	FALSE	0.8177096238841443	FALSE	S/T	S/T	0.993308	0.64	0.396	0.041	0.041
Q13188	Serine/threonine-protein kinase 3	STK3	P07900-T65	P07900	HS90A	65	T	KIRYESLTDPSKLDS	FALSE	FALSE	0.8057363522076827	FALSE	S/T	S/T	0.952218	0.64	0.396	0.041	0.041
Q13188	Serine/threonine-protein kinase 3	STK3	P07900-T88	P07900	HS90A	88	T	IPNKQDRTLTIVDTG	FALSE	FALSE	0.8010569546800776	FALSE	S/T	S/T	0.999432	0.64	0.396	0.041	0.041
Q13188	Serine/threonine-protein kinase 3	STK3	P07900-T90	P07900	HS90A	90	T	NKQDRTLTIVDTGIG	FALSE	FALSE	0.8011760355991586	FALSE	S/T	S/T	0.999455	0.64	0.396	0.041	0.041
Q13188	Serine/threonine-protein kinase 3	STK3	P07900-T94	P07900	HS90A	94	T	RTLTIVDTGIGMTKA	FALSE	FALSE	0.8201553417820298	FALSE	S/T	S/T	0.999241	0.64	0.396	0.041	0.041
Q13188	Serine/threonine-protein kinase 3	STK3	P07900-T99	P07900	HS90A	99	T	VDTGIGMTKADLINN	FALSE	FALSE	0.8181070778486537	FALSE	S/T	S/T	0.998424	0.64	0.396	0.041	0.041
Q13188	Serine/threonine-protein kinase 3	STK3	P07900-T109	P07900	HS90A	109	T	DLINNLGTIAKSGTK	FALSE	FALSE	0.8348015467418862	FALSE	S/T	S/T	0.999932	0.64	0.396	0.041	0.041
Q13188	Serine/threonine-protein kinase 3	STK3	P07900-T115	P07900	HS90A	115	T	GTIAKSGTKAFMEAL	FALSE	FALSE	0.8201553417820298	FALSE	S/T	S/T	0.999033	0.64	0.396	0.041	0.041
Q13188	Serine/threonine-protein kinase 3	STK3	P07900-T171	P07900	HS90A	171	T	SSAGGSFTVRTDTGE	FALSE	FALSE	0.8067554279362527	FALSE	S/T	S/T	0.999594	0.64	0.396	0.041	0.041
Q13188	Serine/threonine-protein kinase 3	STK3	P07900-T195	P07900	HS90A	195	T	LHLKEDQTEYLEERR	FALSE	FALSE	0.8157140829042947	FALSE	S/T	S/T	0.990097	0.64	0.396	0.041	0.041
Q13188	Serine/threonine-protein kinase 3	STK3	P07900-T219	P07900	HS90A	219	T	QFIGYPITLFVEKER	FALSE	FALSE	0.8181870878137757	FALSE	S/T	S/T	0.998857	0.64	0.396	0.041	0.041
Q13188	Serine/threonine-protein kinase 3	STK3	P07900-T293	P07900	HS90A	293	T	DQEELNKTKPIWTRN	FALSE	FALSE	0.8194511357873578	FALSE	S/T	S/T	0.996595	0.64	0.396	0.041	0.041
Q13188	Serine/threonine-protein kinase 3	STK3	P07900-T305	P07900	HS90A	305	T	TRNPDDITNEEYGEF	FALSE	FALSE	0.8189759876661996	FALSE	S/T	S/T	0.989458	0.64	0.396	0.041	0.041
Q13188	Serine/threonine-protein kinase 3	STK3	P07900-T317	P07900	HS90A	317	T	GEFYKSLTNDWEDHL	FALSE	FALSE	0.818974652552715	FALSE	S/T	S/T	0.981952	0.64	0.396	0.041	0.041
Q13188	Serine/threonine-protein kinase 3	STK3	P07900-T425	P07900	HS90A	425	T	KKCLELFTELAEDKE	FALSE	FALSE	0.8189759876661996	FALSE	S/T	S/T	0.988315	0.64	0.396	0.041	0.041
Q13188	Serine/threonine-protein kinase 3	STK3	P07900-T467	P07900	HS90A	467	T	SELLRYYTSASGDEM	FALSE	FALSE	0.818974652552715	FALSE	S/T	S/T	0.980438	0.64	0.396	0.041	0.041
Q13188	Serine/threonine-protein kinase 3	STK3	P07900-T482	P07900	HS90A	482	T	VSLKDYCTRMKENQK	FALSE	FALSE	0.8157140829042947	FALSE	S/T	S/T	0.990188	0.64	0.396	0.041	0.041
Q13188	Serine/threonine-protein kinase 3	STK3	P07900-T495	P07900	HS90A	495	T	QKHIYYITGETKDQV	FALSE	FALSE	0.8201553417820298	FALSE	S/T	S/T	0.999015	0.64	0.396	0.041	0.041
Q13188	Serine/threonine-protein kinase 3	STK3	P07900-T498	P07900	HS90A	498	T	IYYITGETKDQVANS	FALSE	FALSE	0.8160615237427183	FALSE	S/T	S/T	0.99775	0.64	0.396	0.041	0.041
Q13188	Serine/threonine-protein kinase 3	STK3	P07900-T540	P07900	HS90A	540	T	LKEFEGKTLVSVTKE	FALSE	FALSE	0.8054362748670996	FALSE	S/T	S/T	0.999564	0.64	0.396	0.041	0.041
Q13188	Serine/threonine-protein kinase 3	STK3	P07900-T566	P07900	HS90A	566	T	KKQEEKKTKFENLCK	FALSE	FALSE	0.8177096238841443	FALSE	S/T	S/T	0.993459	0.64	0.396	0.041	0.041
Q13188	Serine/threonine-protein kinase 3	STK3	P07900-T594	P07900	HS90A	594	T	VVSNRLVTSPCCIVT	FALSE	FALSE	0.818974652552715	FALSE	S/T	S/T	0.97382	0.64	0.396	0.041	0.041
Q13188	Serine/threonine-protein kinase 3	STK3	P07900-T601	P07900	HS90A	601	T	TSPCCIVTSTYGWTA	FALSE	FALSE	0.8160605339479131	FALSE	S/T	S/T	0.994794	0.64	0.396	0.041	0.041
Q13188	Serine/threonine-protein kinase 3	STK3	P07900-T603	P07900	HS90A	603	T	PCCIVTSTYGWTANM	FALSE	FALSE	0.8148880999983119	FALSE	S/T	S/T	0.991299	0.64	0.396	0.041	0.041
Q13188	Serine/threonine-protein kinase 3	STK3	P07900-T607	P07900	HS90A	607	T	VTSTYGWTANMERIM	FALSE	FALSE	0.8022980814545378	FALSE	S/T	S/T	0.999503	0.64	0.396	0.041	0.041
Q13188	Serine/threonine-protein kinase 3	STK3	P07900-T624	P07900	HS90A	624	T	QALRDNSTMGYMAAK	FALSE	FALSE	0.8201553417820298	FALSE	S/T	S/T	0.999148	0.64	0.396	0.041	0.041
Q13188	Serine/threonine-protein kinase 3	STK3	P07900-T645	P07900	HS90A	645	T	PDHSIIETLRQKAEA	FALSE	FALSE	0.8005293739715446	FALSE	S/T	S/T	0.999522	0.64	0.396	0.041	0.041
Q13188	Serine/threonine-protein kinase 3	STK3	P07900-T669	P07900	HS90A	669	T	LVILLYETALLSSGF	FALSE	FALSE	0.8005293739715446	FALSE	S/T	S/T	0.999511	0.64	0.396	0.041	0.041
Q13188	Serine/threonine-protein kinase 3	STK3	P07900-T704	P07900	HS90A	704	T	GIDEDDPTADDTSAA	FALSE	FALSE	0.8196208457766166	FALSE	S/T	S/T	0.997536	0.64	0.396	0.041	0.041
Q13188	Serine/threonine-protein kinase 3	STK3	P07900-T708	P07900	HS90A	708	T	DDPTADDTSAAVTEE	FALSE	FALSE	0.8171160513141178	FALSE	S/T	S/T	0.993861	0.64	0.396	0.041	0.041
Q13188	Serine/threonine-protein kinase 3	STK3	P07900-T713	P07900	HS90A	713	T	DDTSAAVTEEMPPLE	FALSE	FALSE	0.8189759876661996	FALSE	S/T	S/T	0.987087	0.64	0.396	0.041	0.041
Q13188	Serine/threonine-protein kinase 3	STK3	P07900-T725	P07900	HS90A	725	T	PLEGDDDTSRMEEVD	FALSE	FALSE	0.8171968858129416	FALSE	S/T	S/T	0.992484	0.64	0.396	0.041	0.041
Q13188	Serine/threonine-protein kinase 3	STK3	P07900-2-T589	P07900-2	HS90A-2	589	T	SELLRYYTSASGDEM	FALSE	FALSE	0.7852138180262274	FALSE	S/T	S/T	0.61342	0.64	0.396	0.041	0.041
Q13188	Serine/threonine-protein kinase 3	STK3	P07900-2-T604	P07900-2	HS90A-2	604	T	VSLKDYCTRMKENQK	FALSE	FALSE	0.7836875787299662	FALSE	S/T	S/T	0.761631	0.64	0.396	0.041	0.041
Q13188	Serine/threonine-protein kinase 3	STK3	P07910-T9	P07910	HNRPC	9	T	ASNVTNKTDPRSMNS	FALSE	FALSE	0.5592284778828679	FALSE	S/T	S/T	0.732493	0.721	0.208	0.041	0.041
Q13188	Serine/threonine-protein kinase 3	STK3	P07910-T25	P07910	HNRPC	25	T	VFIGNLNTLVVKKSD	FALSE	FALSE	0.5813547002044951	FALSE	S/T	S/T	0.996014	0.721	0.208	0.041	0.041
Q13188	Serine/threonine-protein kinase 3	STK3	P07910-T109	P07910	HNRPC	109	T	AEMYGSVTEHPSPSP	FALSE	FALSE	0.5592284778828679	FALSE	S/T	S/T	0.729002	0.721	0.208	0.041	0.041
Q13188	Serine/threonine-protein kinase 3	STK3	P07910-T165	P07910	HNRPC	165	T	RQRVSGNTSRRGKSG	FALSE	FALSE	0.5532903808879875	FALSE	S/T	S/T	0.941155	0.721	0.208	0.041	0.041
Q13188	Serine/threonine-protein kinase 3	STK3	P07910-T247	P07910	HNRPC	247	T	SSVKKDETNVKMESE	FALSE	FALSE	0.5588260696311292	FALSE	S/T	S/T	0.87045	0.721	0.208	0.041	0.041
Q13188	Serine/threonine-protein kinase 3	STK3	P07942-T231	P07942	LAMB1	231	T	IQNLLKITNLRIKFV	FALSE	FALSE	0.6719980843058407	FALSE	S/T	S/T	0.815651	0.491	0.342	0.041	0.041
Q13188	Serine/threonine-protein kinase 3	STK3	P07942-T242	P07942	LAMB1	242	T	IKFVKLHTLGDNLLD	FALSE	FALSE	0.665814843603255	FALSE	S/T	S/T	0.974838	0.491	0.342	0.041	0.041
Q13188	Serine/threonine-protein kinase 3	STK3	P07942-T369	P07942	LAMB1	369	T	CDDCQHNTMGRNCEQ	FALSE	FALSE	0.6619790274266364	FALSE	S/T	S/T	0.995745	0.491	0.342	0.041	0.041
Q13188	Serine/threonine-protein kinase 3	STK3	P07942-T1281	P07942	LAMB1	1281	T	TTSQSNSTAKELDSL	FALSE	FALSE	0.6344962900991299	FALSE	S/T	S/T	0.892865	0.491	0.342	0.041	0.041
Q13188	Serine/threonine-protein kinase 3	STK3	P07942-T1290	P07942	LAMB1	1290	T	KELDSLQTEAESLDN	FALSE	FALSE	0.6793046723801687	FALSE	S/T	S/T	0.769465	0.491	0.342	0.041	0.041
Q13188	Serine/threonine-protein kinase 3	STK3	P07948-T30	P07948	LYN	30	T	PVRNTERTIYVRDPT	FALSE	FALSE	0.6852949442957418	TRUE	S/T	S/T	0.986869	0.58	0.467	0.046	0.049
Q13188	Serine/threonine-protein kinase 3	STK3	P07948-T58	P07948	LYN	58	T	LPGQRFQTKDPEEQG	FALSE	FALSE	0.6769038344756949	TRUE	S/T	S/T	0.922596	0.58	0.467	0.046	0.049
Q13188	Serine/threonine-protein kinase 3	STK3	P07948-T135	P07948	LYN	135	T	EWFFKDITRKDAERQ	FALSE	FALSE	0.6724273478044716	TRUE	S/T	S/T	0.882637	0.58	0.467	0.046	0.049
Q13188	Serine/threonine-protein kinase 3	STK3	P07948-T270	P07948	LYN	270	T	MGYYNNSTKVAVKTL	FALSE	FALSE	0.6720520824541316	TRUE	S/T	S/T	0.9372	0.58	0.467	0.046	0.049
Q13188	Serine/threonine-protein kinase 3	STK3	P07948-T276	P07948	LYN	276	T	STKVAVKTLKPGTMS	FALSE	FALSE	0.6858357975285304	TRUE	S/T	S/T	0.993099	0.58	0.467	0.046	0.049
Q13188	Serine/threonine-protein kinase 3	STK3	P07948-T281	P07948	LYN	281	T	VKTLKPGTMSVQAFL	FALSE	FALSE	0.6739342102269431	TRUE	S/T	S/T	0.995763	0.58	0.467	0.046	0.049
Q13188	Serine/threonine-protein kinase 3	STK3	P07948-T296	P07948	LYN	296	T	EEANLMKTLQHDKLV	FALSE	FALSE	0.680587760738558	TRUE	S/T	S/T	0.976776	0.58	0.467	0.046	0.049
Q13188	Serine/threonine-protein kinase 3	STK3	P07948-T319	P07948	LYN	319	T	EEPIYIITEYMAKGS	FALSE	FALSE	0.6770083001854239	TRUE	S/T	S/T	0.898311	0.58	0.467	0.046	0.049
Q13188	Serine/threonine-protein kinase 3	STK3	P07948-T398	P07948	LYN	398	T	VIEDNEYTAREGAKF	FALSE	FALSE	0.6864878014385988	TRUE	S/T	S/T	0.989396	0.58	0.467	0.046	0.049
Q13188	Serine/threonine-protein kinase 3	STK3	P07948-T438	P07948	LYN	438	T	ILLYEIVTYGKIPYP	FALSE	FALSE	0.6746520824541317	TRUE	S/T	S/T	0.945084	0.58	0.467	0.046	0.049
Q13188	Serine/threonine-protein kinase 3	STK3	P07948-T448	P07948	LYN	448	T	KIPYPGRTNADVMTA	FALSE	FALSE	0.675141259943309	TRUE	S/T	S/T	0.946945	0.58	0.467	0.046	0.049
Q13188	Serine/threonine-protein kinase 3	STK3	P07948-T502	P07948	LYN	502	T	SVLDDFYTATEGQYQ	FALSE	FALSE	0.6796988718496692	TRUE	S/T	S/T	0.971325	0.58	0.467	0.046	0.049
Q13188	Serine/threonine-protein kinase 3	STK3	P07948-T504	P07948	LYN	504	T	LDDFYTATEGQYQQQ	FALSE	FALSE	0.6710331192782404	TRUE	S/T	S/T	0.857788	0.58	0.467	0.046	0.049
Q13188	Serine/threonine-protein kinase 3	STK3	P07949-T350	P07949	RET	350	T	NGSFVRATVHDYRLV	FALSE	FALSE	0.5103694844718752	TRUE	S/T	S/T	0.971261	0.419	0.536	0.041	0.041
Q13188	Serine/threonine-protein kinase 3	STK3	P07949-T754	P07949	RET	754	T	KGRAGYTTVAVKMLK	FALSE	FALSE	0.5073409130433039	TRUE	S/T	S/T	0.987073	0.419	0.536	0.041	0.041
Q13188	Serine/threonine-protein kinase 3	STK3	P07954-T85	P07954	FUMH	85	T	NFKIGGVTERMPTPV	FALSE	FALSE	0.5154382073033142	FALSE	S/T	S/T	0.946661	0.769	0.167	0.041	0.041
Q13188	Serine/threonine-protein kinase 3	STK3	P07954-T236	P07954	FUMH	236	T	IKIGRTHTQDAVPLT	FALSE	FALSE	0.5038400659877663	FALSE	S/T	S/T	0.825781	0.769	0.167	0.041	0.041
Q13188	Serine/threonine-protein kinase 3	STK3	P07954-T301	P07954	FUMH	301	T	AAKVAALTGLPFVTA	FALSE	FALSE	0.5252824193401995	FALSE	S/T	S/T	0.987931	0.769	0.167	0.041	0.041
Q13188	Serine/threonine-protein kinase 3	STK3	P07954-T493	P07954	FUMH	493	T	AIELGYLTAEQFDEW	FALSE	FALSE	0.5239880066702829	FALSE	S/T	S/T	0.981972	0.769	0.167	0.041	0.041
Q13188	Serine/threonine-protein kinase 3	STK3	P07996-T481	P07996	TSP1	481	T	CEGEARETKACKKDA	FALSE	FALSE	0.6209751095205731	FALSE	S/T	S/T	0.923533	0.466	0.379	0.041	0.041
Q13188	Serine/threonine-protein kinase 3	STK3	P07996-T563	P07996	TSP1	563	T	CFAGVKCTSYPDGSW	FALSE	FALSE	0.6581830086391973	FALSE	S/T	S/T	0.627339	0.466	0.379	0.041	0.041
Q13188	Serine/threonine-protein kinase 3	STK3	P07996-T625	P07996	TSP1	625	T	LPCPPRFTGSQPFGQ	FALSE	FALSE	0.6188590452254805	FALSE	S/T	S/T	0.903353	0.466	0.379	0.041	0.041
Q13188	Serine/threonine-protein kinase 3	STK3	P08034-T269	P08034	CXB1	269	T	ILRRSPGTGAGLAEK	FALSE	FALSE	0.6376894003070126	FALSE	S/T	S/T	0.9615	0.361	0.299	0.041	0.041
Q13188	Serine/threonine-protein kinase 3	STK3	P08047-T12	P08047	SP1	12	T	DHSMDEMTAVVKIEK	FALSE	FALSE	0.6884246095299618	FALSE	S/T	S/T	0.926557	0.772	0.294	0.041	0.041
Q13188	Serine/threonine-protein kinase 3	STK3	P08047-T43	P08047	SP1	43	T	SQARSSSTGSSSSTG	FALSE	FALSE	0.6740422947271878	FALSE	S/T	S/T	0.855865	0.772	0.294	0.041	0.041
Q13188	Serine/threonine-protein kinase 3	STK3	P08047-T49	P08047	SP1	49	T	STGSSSSTGGGGQES	FALSE	FALSE	0.6769507768717652	FALSE	S/T	S/T	0.840423	0.772	0.294	0.041	0.041
Q13188	Serine/threonine-protein kinase 3	STK3	P08047-T278	P08047	SP1	278	T	SVSAATLTPSSQAVT	FALSE	FALSE	0.5487007394077502	FALSE	S/T	S/T	0.0523481	0.772	0.294	0.041	0.041
Q13188	Serine/threonine-protein kinase 3	STK3	P08047-T453	P08047	SP1	453	T	SGPIIIRTPTVGPNG	FALSE	FALSE	0.6084333308025941	FALSE	S/T	S/T	0.126652	0.772	0.294	0.041	0.041
Q13188	Serine/threonine-protein kinase 3	STK3	P08047-T651	P08047	SP1	651	T	RAHLRWHTGERPFMC	FALSE	FALSE	0.69078119101933	FALSE	S/T	S/T	0.956964	0.772	0.294	0.041	0.041
Q13188	Serine/threonine-protein kinase 3	STK3	P08047-T668	P08047	SP1	668	T	SYCGKRFTRSDELQR	FALSE	FALSE	0.6624568220659619	FALSE	S/T	S/T	0.576436	0.772	0.294	0.041	0.041
Q13188	Serine/threonine-protein kinase 3	STK3	P08047-T679	P08047	SP1	679	T	ELQRHKRTHTGEKKF	FALSE	FALSE	0.6871953413458294	FALSE	S/T	S/T	0.883138	0.772	0.294	0.041	0.041
Q13188	Serine/threonine-protein kinase 3	STK3	P08047-T681	P08047	SP1	681	T	QRHKRTHTGEKKFAC	FALSE	FALSE	0.6853944778428275	FALSE	S/T	S/T	0.959911	0.772	0.294	0.041	0.041
Q13188	Serine/threonine-protein kinase 3	STK3	P08047-T707	P08047	SP1	707	T	HLSKHIKTHQNKKGG	FALSE	FALSE	0.692309585886579	FALSE	S/T	S/T	0.943976	0.772	0.294	0.041	0.041
Q13188	Serine/threonine-protein kinase 3	STK3	P08047-T723	P08047	SP1	723	T	GVALSVGTLPLDSGA	FALSE	FALSE	0.7054783033806666	FALSE	S/T	S/T	0.983994	0.772	0.294	0.041	0.041
Q13188	Serine/threonine-protein kinase 3	STK3	P08047-T737	P08047	SP1	737	T	AGSEGSGTATPSALI	FALSE	FALSE	0.6976621169355329	FALSE	S/T	S/T	0.978113	0.772	0.294	0.041	0.041
Q13188	Serine/threonine-protein kinase 3	STK3	P08047-T739	P08047	SP1	739	T	SEGSGTATPSALITT	FALSE	FALSE	0.5729854721339654	FALSE	S/T	S/T	0.0909484	0.772	0.294	0.041	0.041
Q13188	Serine/threonine-protein kinase 3	STK3	P08048-T264	P08048	ZFY	264	T	GEDDLGGTVDIVESE	FALSE	FALSE	0.5721447585130294	FALSE	S/T	S/T	0.992043	0.601	0.802	0.041	0.041
Q13188	Serine/threonine-protein kinase 3	STK3	P08048-T455	P08048	ZFY	455	T	AKKKYHCTDCDYTTN	FALSE	FALSE	0.5112975929417142	FALSE	S/T	S/T	0.706441	0.601	0.802	0.041	0.041
Q13188	Serine/threonine-protein kinase 3	STK3	P08048-T460	P08048	ZFY	460	T	HCTDCDYTTNKKISL	FALSE	FALSE	0.5198064850116438	FALSE	S/T	S/T	0.877774	0.601	0.802	0.041	0.041
Q13188	Serine/threonine-protein kinase 3	STK3	P08048-T567	P08048	ZFY	567	T	RKHMRIHTGEKPYQC	FALSE	FALSE	0.532261118640826	FALSE	S/T	S/T	0.932825	0.601	0.802	0.041	0.041
Q13188	Serine/threonine-protein kinase 3	STK3	P08048-T589	P08048	ZFY	589	T	ADSSNLKTHIKTKHS	FALSE	FALSE	0.5337493717573334	FALSE	S/T	S/T	0.936753	0.601	0.802	0.041	0.041
Q13188	Serine/threonine-protein kinase 3	STK3	P08048-T767	P08048	ZFY	767	T	RHVISIHTKDYPHRC	FALSE	FALSE	0.5160061825956997	FALSE	S/T	S/T	0.870912	0.601	0.802	0.041	0.041
Q13188	Serine/threonine-protein kinase 3	STK3	P08100-T336	P08100	OPSD	336	T	GDDEASATVSKTETS	FALSE	FALSE	0.6267740602515169	FALSE	S/T	S/T	0.978202	0.372	0.399	0.041	0.041
Q13188	Serine/threonine-protein kinase 3	STK3	P08100-T340	P08100	OPSD	340	T	ASATVSKTETSQVAP	FALSE	FALSE	0.5995466259378517	FALSE	S/T	S/T	0.844558	0.372	0.399	0.041	0.041
Q13188	Serine/threonine-protein kinase 3	STK3	P08118-T54	P08118	MSMB	54	T	PINSEWQTDNCETCT	FALSE	FALSE	0.6916316103332939	FALSE	S/T	S/T	0.861824	0.577	0.329	0.041	0.041
Q13188	Serine/threonine-protein kinase 3	STK3	P08123-T209	P08123	CO1A2	209	T	GAPGENGTPGQTGAR	FALSE	FALSE	0.5466995451836706	FALSE	S/T	S/T	0.265934	0.443	0.331	0.041	0.041
Q13188	Serine/threonine-protein kinase 3	STK3	P08123-T981	P08123	CO1A2	981	T	KHGNRGETGPSGPVG	FALSE	FALSE	0.6388550453979798	FALSE	S/T	S/T	0.970251	0.443	0.331	0.041	0.041
Q13188	Serine/threonine-protein kinase 3	STK3	P08123-T1073	P08123	CO1A2	1073	T	GRTGHPGTVGPAGIR	FALSE	FALSE	0.6462668464784367	FALSE	S/T	S/T	0.990684	0.443	0.331	0.041	0.041
Q13188	Serine/threonine-protein kinase 3	STK3	P08123-T1138	P08123	CO1A2	1138	T	KDYEVDATLKSLNNQ	FALSE	FALSE	0.6357711573939622	FALSE	S/T	S/T	0.995791	0.443	0.331	0.041	0.041
Q13188	Serine/threonine-protein kinase 3	STK3	P08123-T1148	P08123	CO1A2	1148	T	SLNNQIETLLTPEGS	FALSE	FALSE	0.6464953204767317	FALSE	S/T	S/T	0.991976	0.443	0.331	0.041	0.041
Q13188	Serine/threonine-protein kinase 3	STK3	P08133-S229	P08133	ANXA6	229	S	TGKPIEASIRGELSG	FALSE	FALSE	0.5331492118119457	FALSE	S/T	S/T	0.0500399	0.578	0.306	0.041	0.041
Q13188	Serine/threonine-protein kinase 3	STK3	P08133-T31	P08133	ANXA6	31	T	QDAEALYTAMKGFGS	FALSE	FALSE	0.705832676735667	FALSE	S/T	S/T	0.994881	0.578	0.306	0.041	0.041
Q13188	Serine/threonine-protein kinase 3	STK3	P08133-T110	P08133	ANXA6	110	T	DAISGIGTDEKCLIE	FALSE	FALSE	0.7037486871251489	FALSE	S/T	S/T	0.991464	0.578	0.306	0.041	0.041
Q13188	Serine/threonine-protein kinase 3	STK3	P08133-T269	P08133	ANXA6	269	T	KAMKGLGTRDNTLIR	FALSE	FALSE	0.6988235280410146	FALSE	S/T	S/T	0.992739	0.578	0.306	0.041	0.041
Q13188	Serine/threonine-protein kinase 3	STK3	P08133-T273	P08133	ANXA6	273	T	GLGTRDNTLIRIMVS	FALSE	FALSE	0.6972605633449218	FALSE	S/T	S/T	0.998775	0.578	0.306	0.041	0.041
Q13188	Serine/threonine-protein kinase 3	STK3	P08133-T309	P08133	ANXA6	309	T	YSMIKNDTSGEYKKT	FALSE	FALSE	0.7038201156965775	FALSE	S/T	S/T	0.989676	0.578	0.306	0.041	0.041
Q13188	Serine/threonine-protein kinase 3	STK3	P08133-T356	P08133	ANXA6	356	T	ARVELKGTVRPANDF	FALSE	FALSE	0.7096106320994996	FALSE	S/T	S/T	0.996776	0.578	0.306	0.041	0.041
Q13188	Serine/threonine-protein kinase 3	STK3	P08133-T381	P08133	ANXA6	381	T	KAMKGLGTDEDTIID	FALSE	FALSE	0.7058187254553151	FALSE	S/T	S/T	0.982806	0.578	0.306	0.041	0.041
Q13188	Serine/threonine-protein kinase 3	STK3	P08133-T385	P08133	ANXA6	385	T	GLGTDEDTIIDIITH	FALSE	FALSE	0.6970383411226996	FALSE	S/T	S/T	0.998811	0.578	0.306	0.041	0.041
Q13188	Serine/threonine-protein kinase 3	STK3	P08133-T391	P08133	ANXA6	391	T	DTIIDIITHRSNVQR	FALSE	FALSE	0.7036915442680061	FALSE	S/T	S/T	0.991132	0.578	0.306	0.041	0.041
Q13188	Serine/threonine-protein kinase 3	STK3	P08133-T464	P08133	ANXA6	464	T	ALIEILATRTNAEIR	FALSE	FALSE	0.7051885367492091	FALSE	S/T	S/T	0.989155	0.578	0.306	0.041	0.041
Q13188	Serine/threonine-protein kinase 3	STK3	P08133-T535	P08133	ANXA6	535	T	EILEIADTPSGDKTS	FALSE	FALSE	0.6908427724603166	FALSE	S/T	S/T	0.483861	0.578	0.306	0.041	0.041
Q13188	Serine/threonine-protein kinase 3	STK3	P08133-T657	P08133	ANXA6	657	T	HQAIEGDTSGDFLKA	FALSE	FALSE	0.7053030497796394	FALSE	S/T	S/T	0.984555	0.578	0.306	0.041	0.041
Q13188	Serine/threonine-protein kinase 3	STK3	P08134-T19	P08134	RHOC	19	T	GDGACGKTCLLIVFS	FALSE	FALSE	0.8783361091918536	FALSE	S/T	S/T	0.983376	0.576	0.34	0.052	0.041
Q13188	Serine/threonine-protein kinase 3	STK3	P08134-T60	P08134	RHOC	60	T	VELALWDTAGQEDYD	FALSE	FALSE	0.8967965072233627	FALSE	S/T	S/T	0.974212	0.576	0.34	0.052	0.041
Q13188	Serine/threonine-protein kinase 3	STK3	P08138-T293	P08138	TNR16	293	T	NSRPVNQTPPPEGEK	FALSE	FALSE	0.5841082702814657	FALSE	S/T	S/T	0.0639414	0.489	0.471	0.041	0.041
Q13188	Serine/threonine-protein kinase 3	STK3	P08138-T358	P08138	TNR16	358	T	LNGSAGDTWRHLAGE	FALSE	FALSE	0.72486807206465	FALSE	S/T	S/T	0.995136	0.489	0.471	0.041	0.041
Q13188	Serine/threonine-protein kinase 3	STK3	P08151-S84	P08151	GLI1	84	S	LTKKRALSISPLSDA	FALSE	FALSE	0.6287454253045967	FALSE	S/T	S/T	6.56099e-4	0.734	0.5	0.049	0.1075
Q13188	Serine/threonine-protein kinase 3	STK3	P08151-S204	P08151	GLI1	204	S	GDMSSPNSTGIQDPL	FALSE	FALSE	0.5045018046397814	FALSE	S/T	S/T	8.63734e-5	0.734	0.5	0.049	0.1075
Q13188	Serine/threonine-protein kinase 3	STK3	P08151-S408	P08151	GLI1	408	S	GPLPRAPSISTVEPK	FALSE	FALSE	0.6121563852675729	FALSE	S/T	S/T	0.00107869	0.734	0.5	0.049	0.1075
Q13188	Serine/threonine-protein kinase 3	STK3	P08151-S521	P08151	GLI1	521	S	TRGLKLPSLSHTGTT	FALSE	FALSE	0.6099442500909218	FALSE	S/T	S/T	9.02657e-4	0.734	0.5	0.049	0.1075
Q13188	Serine/threonine-protein kinase 3	STK3	P08151-S538	P08151	GLI1	538	S	RRVGPPVSLERRSSS	FALSE	FALSE	0.5419040945030259	FALSE	S/T	S/T	2.8134e-4	0.734	0.5	0.049	0.1075
Q13188	Serine/threonine-protein kinase 3	STK3	P08151-S622	P08151	GLI1	622	S	LPMPPWRSRAEYPGY	FALSE	FALSE	0.5053319633699404	FALSE	S/T	S/T	7.77744e-5	0.734	0.5	0.049	0.1075
Q13188	Serine/threonine-protein kinase 3	STK3	P08151-S934	P08151	GLI1	934	S	SPKFLGGSQVSPSRA	FALSE	FALSE	0.5329289327489656	FALSE	S/T	S/T	2.19554e-4	0.734	0.5	0.049	0.1075
Q13188	Serine/threonine-protein kinase 3	STK3	P08151-S939	P08151	GLI1	939	S	GGSQVSPSRAKAPVN	FALSE	FALSE	0.5075807520082025	FALSE	S/T	S/T	9.17693e-5	0.734	0.5	0.049	0.1075
Q13188	Serine/threonine-protein kinase 3	STK3	P08151-S1071	P08151	GLI1	1071	S	SHDQRGSSGHTPPPS	FALSE	FALSE	0.5419040945030259	FALSE	S/T	S/T	2.82166e-4	0.734	0.5	0.049	0.1075
Q13188	Serine/threonine-protein kinase 3	STK3	P08151-S1078	P08151	GLI1	1078	S	SGHTPPPSGPPNMAV	FALSE	FALSE	0.5341721504662661	FALSE	S/T	S/T	1.61805e-4	0.734	0.5	0.049	0.1075
Q13188	Serine/threonine-protein kinase 3	STK3	P08151-S1089	P08151	GLI1	1089	S	NMAVGNMSVLLRSLP	FALSE	FALSE	0.603271108792642	FALSE	S/T	S/T	0.00128629	0.734	0.5	0.049	0.1075
Q13188	Serine/threonine-protein kinase 3	STK3	P08151-T63	P08151	GLI1	63	T	ARETNSCTEGPLFSS	FALSE	FALSE	0.8877292330032899	FALSE	S/T	S/T	0.760796	0.734	0.5	0.049	0.1075
Q13188	Serine/threonine-protein kinase 3	STK3	P08151-T205	P08151	GLI1	205	T	DMSSPNSTGIQDPLL	FALSE	FALSE	0.8971560458934928	FALSE	S/T	S/T	0.881918	0.734	0.5	0.049	0.1075
Q13188	Serine/threonine-protein kinase 3	STK3	P08151-T304	P08151	GLI1	304	T	GEKPHKCTFEGCRKS	FALSE	FALSE	0.891956605335972	FALSE	S/T	S/T	0.846739	0.734	0.5	0.049	0.1075
Q13188	Serine/threonine-protein kinase 3	STK3	P08151-T374	P08151	GLI1	374	T	PGCTKRYTDPSSLRK	FALSE	FALSE	0.901717601395106	FALSE	S/T	S/T	0.460876	0.734	0.5	0.049	0.1075
Q13188	Serine/threonine-protein kinase 3	STK3	P08151-T394	P08151	GLI1	394	T	HGPDAHVTKRHRGDG	FALSE	FALSE	0.9059907160562508	FALSE	S/T	S/T	0.962917	0.734	0.5	0.049	0.1075
Q13188	Serine/threonine-protein kinase 3	STK3	P08151-T527	P08151	GLI1	527	T	PSLSHTGTTVSRRVG	FALSE	FALSE	0.9006129382784729	FALSE	S/T	S/T	0.955998	0.734	0.5	0.049	0.1075
Q13188	Serine/threonine-protein kinase 3	STK3	P08151-T1074	P08151	GLI1	1074	T	QRGSSGHTPPPSGPP	FALSE	FALSE	0.7727565477631336	FALSE	S/T	S/T	0.038071	0.734	0.5	0.049	0.1075
Q13188	Serine/threonine-protein kinase 3	STK3	P08172-T271	P08172	ACM2	271	T	KAPRDPVTENCVQGE	FALSE	FALSE	0.5486275425000255	FALSE	S/T	S/T	0.809983	0.303	0.394	0.041	0.041
Q13188	Serine/threonine-protein kinase 3	STK3	P08172-T287	P08172	ACM2	287	T	KESSNDSTSVSAVAS	FALSE	FALSE	0.547216134308071	FALSE	S/T	S/T	0.735296	0.303	0.394	0.041	0.041
Q13188	Serine/threonine-protein kinase 3	STK3	P08172-T302	P08172	ACM2	302	T	NMRDDEITQDENTVS	FALSE	FALSE	0.5473118497185399	FALSE	S/T	S/T	0.720746	0.303	0.394	0.041	0.041
Q13188	Serine/threonine-protein kinase 3	STK3	P08172-T307	P08172	ACM2	307	T	EITQDENTVSTSLGH	FALSE	FALSE	0.5745274365174572	FALSE	S/T	S/T	0.987825	0.303	0.394	0.041	0.041
Q13188	Serine/threonine-protein kinase 3	STK3	P08172-T310	P08172	ACM2	310	T	QDENTVSTSLGHSKD	FALSE	FALSE	0.5492154720243424	FALSE	S/T	S/T	0.762211	0.303	0.394	0.041	0.041
Q13188	Serine/threonine-protein kinase 3	STK3	P08172-T423	P08172	ACM2	423	T	CIPNTVWTIGYWLCY	FALSE	FALSE	0.5719594661577749	FALSE	S/T	S/T	0.996384	0.303	0.394	0.041	0.041
Q13188	Serine/threonine-protein kinase 3	STK3	P08173-T292	P08173	ACM4	292	T	RPVADKDTSNESSSG	FALSE	FALSE	0.5355402664750122	FALSE	S/T	S/T	0.777882	0.287	0.386	0.041	0.041
Q13188	Serine/threonine-protein kinase 3	STK3	P08173-T311	P08173	ACM4	311	T	NTKERPATELSTTEA	FALSE	FALSE	0.5382429526776984	FALSE	S/T	S/T	0.795995	0.287	0.386	0.041	0.041
Q13188	Serine/threonine-protein kinase 3	STK3	P08217-T80	P08217	CEL2A	80	T	HCISSSRTYRVGLGR	FALSE	FALSE	0.5785386247515358	FALSE	S/T	S/T	0.973284	0.651	0.24	0.041	0.041
Q13188	Serine/threonine-protein kinase 3	STK3	P08235-T3	P08235	MCR	3	T	_____METKGYHSLP	FALSE	FALSE	0.8039219302750603	FALSE	S/T	S/T	0.874339	0.735	0.399	0.041	0.041
Q13188	Serine/threonine-protein kinase 3	STK3	P08235-T532	P08235	MCR	532	T	YRIGAQGTISLSRSA	FALSE	FALSE	0.8305811366059308	FALSE	S/T	S/T	0.997138	0.735	0.399	0.041	0.041
Q13188	Serine/threonine-protein kinase 3	STK3	P08235-T708	P08235	MCR	708	T	PQSPEEGTTYIAPAK	FALSE	FALSE	0.8124591569160011	FALSE	S/T	S/T	0.900838	0.735	0.399	0.041	0.041
Q13188	Serine/threonine-protein kinase 3	STK3	P08235-T709	P08235	MCR	709	T	QSPEEGTTYIAPAKE	FALSE	FALSE	0.8098968011903925	FALSE	S/T	S/T	0.836351	0.735	0.399	0.041	0.041
Q13188	Serine/threonine-protein kinase 3	STK3	P08235-T735	P08235	MCR	735	T	STISRALTPSPVMVL	FALSE	FALSE	0.5780018247263988	FALSE	S/T	S/T	0.0265808	0.735	0.399	0.041	0.041
Q13188	Serine/threonine-protein kinase 3	STK3	P08235-T761	P08235	MCR	761	T	YDSSKPDTAENLLST	FALSE	FALSE	0.8158402509098429	FALSE	S/T	S/T	0.936124	0.735	0.399	0.041	0.041
Q13188	Serine/threonine-protein kinase 3	STK3	P08235-T800	P08235	MCR	800	T	LPLEDQITLIQYSWM	FALSE	FALSE	0.8311517755804024	FALSE	S/T	S/T	0.973633	0.735	0.399	0.041	0.041
Q13188	Serine/threonine-protein kinase 3	STK3	P08237-T2	P08237	PFKAM	2	T	______MTHEEHHAA	FALSE	FALSE	0.5338020558819511	FALSE	S/T	S/T	0.83395300000000006	0.732	0.209	0.041	0.041
Q13188	Serine/threonine-protein kinase 3	STK3	P08237-T82	P08237	PFKAM	82	T	MMLQLGGTVIGSARC	FALSE	FALSE	0.5590308924051178	FALSE	S/T	S/T	0.993792	0.732	0.209	0.041	0.041
Q13188	Serine/threonine-protein kinase 3	STK3	P08237-T202	P08237	PFKAM	202	T	TAQSHQRTFVLEVMG	FALSE	FALSE	0.5413335033489075	FALSE	S/T	S/T	0.950866	0.732	0.209	0.041	0.041
Q13188	Serine/threonine-protein kinase 3	STK3	P08237-T359	P08237	PFKAM	359	T	VQVTKDVTKAMDEKK	FALSE	FALSE	0.5393734298381889	FALSE	S/T	S/T	0.909075	0.732	0.209	0.041	0.041
Q13188	Serine/threonine-protein kinase 3	STK3	P08237-T402	P08237	PFKAM	402	T	VSKSGSHTVAVMNVG	FALSE	FALSE	0.5535261464889266	FALSE	S/T	S/T	0.990036	0.732	0.209	0.041	0.041
Q13188	Serine/threonine-protein kinase 3	STK3	P08237-T472	P08237	PFKAM	472	T	SKLGTKRTLPKKSFE	FALSE	FALSE	0.5536092226957845	FALSE	S/T	S/T	0.984218	0.732	0.209	0.041	0.041
Q13188	Serine/threonine-protein kinase 3	STK3	P08237-T677	P08237	PFKAM	677	T	PFDRNFATKMGAKAM	FALSE	FALSE	0.5545206614797208	FALSE	S/T	S/T	0.987287	0.732	0.209	0.041	0.041
Q13188	Serine/threonine-protein kinase 3	STK3	P08237-3-T59	P08237-3	PFKAM-3	59	T	DTMDDPDTVGSIPVF	FALSE	FALSE	0.5495261574592151	FALSE	S/T	S/T	0.96508	0.732	0.209	0.041	0.041
Q13188	Serine/threonine-protein kinase 3	STK3	P08238-S58	P08238	HS90B	58	S	LDKIRYESLTDPSKL	FALSE	FALSE	0.5009804786884279	FALSE	S/T	S/T	0.0202733	0.605	0.465	0.041	0.041
Q13188	Serine/threonine-protein kinase 3	STK3	P08238-S67	P08238	HS90B	67	S	TDPSKLDSGKELKID	FALSE	FALSE	0.5868890257845324	FALSE	S/T	S/T	0.0344671	0.605	0.465	0.041	0.041
Q13188	Serine/threonine-protein kinase 3	STK3	P08238-S108	P08238	HS90B	108	S	NLGTIAKSGTKAFME	FALSE	FALSE	0.6391310234482749	FALSE	S/T	S/T	0.0598339	0.605	0.465	0.041	0.041
Q13188	Serine/threonine-protein kinase 3	STK3	P08238-S124	P08238	HS90B	124	S	LQAGADISMIGQFGV	FALSE	FALSE	0.6328338543183981	FALSE	S/T	S/T	0.0548508	0.605	0.465	0.041	0.041
Q13188	Serine/threonine-protein kinase 3	STK3	P08238-S261	P08238	HS90B	261	S	GSDEEDDSGKDKKKK	FALSE	FALSE	0.6335785371485003	FALSE	S/T	S/T	0.0537646	0.605	0.465	0.041	0.041
Q13188	Serine/threonine-protein kinase 3	STK3	P08238-S307	P08238	HS90B	307	S	EYGEFYKSLTNDWED	FALSE	FALSE	0.6301899544226734	FALSE	S/T	S/T	0.056258	0.605	0.465	0.041	0.041
Q13188	Serine/threonine-protein kinase 3	STK3	P08238-S482	P08238	HS90B	482	S	RMKETQKSIYYITGE	FALSE	FALSE	0.6171352495782317	FALSE	S/T	S/T	0.0752293	0.605	0.465	0.041	0.041
Q13188	Serine/threonine-protein kinase 3	STK3	P08238-S497	P08238	HS90B	497	S	SKEQVANSAFVERVR	FALSE	FALSE	0.6279470227785445	FALSE	S/T	S/T	0.046703	0.605	0.465	0.041	0.041
Q13188	Serine/threonine-protein kinase 3	STK3	P08238-S532	P08238	HS90B	532	S	LKEFDGKSLVSVTKE	FALSE	FALSE	0.6375042947242578	FALSE	S/T	S/T	0.0522242	0.605	0.465	0.041	0.041
Q13188	Serine/threonine-protein kinase 3	STK3	P08238-T60	P08238	HS90B	60	T	KIRYESLTDPSKLDS	FALSE	FALSE	0.7989186257221941	FALSE	S/T	S/T	0.952218	0.605	0.465	0.041	0.041
Q13188	Serine/threonine-protein kinase 3	STK3	P08238-T83	P08238	HS90B	83	T	IPNPQERTLTLVDTG	FALSE	FALSE	0.8264125149736399	FALSE	S/T	S/T	0.99914	0.605	0.465	0.041	0.041
Q13188	Serine/threonine-protein kinase 3	STK3	P08238-T85	P08238	HS90B	85	T	NPQERTLTLVDTGIG	FALSE	FALSE	0.8204769008058569	FALSE	S/T	S/T	0.99803	0.605	0.465	0.041	0.041
Q13188	Serine/threonine-protein kinase 3	STK3	P08238-T89	P08238	HS90B	89	T	RTLTLVDTGIGMTKA	FALSE	FALSE	0.8264125149736399	FALSE	S/T	S/T	0.999028	0.605	0.465	0.041	0.041
Q13188	Serine/threonine-protein kinase 3	STK3	P08238-T94	P08238	HS90B	94	T	VDTGIGMTKADLINN	FALSE	FALSE	0.8238547272307399	FALSE	S/T	S/T	0.998424	0.605	0.465	0.041	0.041
Q13188	Serine/threonine-protein kinase 3	STK3	P08238-T104	P08238	HS90B	104	T	DLINNLGTIAKSGTK	FALSE	FALSE	0.8380341640048998	FALSE	S/T	S/T	0.999932	0.605	0.465	0.041	0.041
Q13188	Serine/threonine-protein kinase 3	STK3	P08238-T110	P08238	HS90B	110	T	GTIAKSGTKAFMEAL	FALSE	FALSE	0.8264125149736399	FALSE	S/T	S/T	0.999033	0.605	0.465	0.041	0.041
Q13188	Serine/threonine-protein kinase 3	STK3	P08238-T166	P08238	HS90B	166	T	SSAGGSFTVRADHGE	FALSE	FALSE	0.8207145541332355	FALSE	S/T	S/T	0.999611	0.605	0.465	0.041	0.041
Q13188	Serine/threonine-protein kinase 3	STK3	P08238-T190	P08238	HS90B	190	T	LHLKEDQTEYLEERR	FALSE	FALSE	0.8143390531459932	FALSE	S/T	S/T	0.990097	0.605	0.465	0.041	0.041
Q13188	Serine/threonine-protein kinase 3	STK3	P08238-T214	P08238	HS90B	214	T	QFIGYPITLYLEKER	FALSE	FALSE	0.8238547272307399	FALSE	S/T	S/T	0.998577	0.605	0.465	0.041	0.041
Q13188	Serine/threonine-protein kinase 3	STK3	P08238-T285	P08238	HS90B	285	T	DQEELNKTKPIWTRN	FALSE	FALSE	0.8226475869123636	FALSE	S/T	S/T	0.996595	0.605	0.465	0.041	0.041
Q13188	Serine/threonine-protein kinase 3	STK3	P08238-T290	P08238	HS90B	290	T	NKTKPIWTRNPDDIT	FALSE	FALSE	0.8152675940429929	FALSE	S/T	S/T	0.993373	0.605	0.465	0.041	0.041
Q13188	Serine/threonine-protein kinase 3	STK3	P08238-T297	P08238	HS90B	297	T	TRNPDDITQEEYGEF	FALSE	FALSE	0.8177452937900843	FALSE	S/T	S/T	0.980523	0.605	0.465	0.041	0.041
Q13188	Serine/threonine-protein kinase 3	STK3	P08238-T309	P08238	HS90B	309	T	GEFYKSLTNDWEDHL	FALSE	FALSE	0.8177452937900843	FALSE	S/T	S/T	0.981952	0.605	0.465	0.041	0.041
Q13188	Serine/threonine-protein kinase 3	STK3	P08238-T446	P08238	HS90B	446	T	LGIHEDSTNRRRLSE	FALSE	FALSE	0.8135164457153907	FALSE	S/T	S/T	0.993901	0.605	0.465	0.041	0.041
Q13188	Serine/threonine-protein kinase 3	STK3	P08238-T459	P08238	HS90B	459	T	SELLRYHTSQSGDEM	FALSE	FALSE	0.8181424799372705	FALSE	S/T	S/T	0.985401	0.605	0.465	0.041	0.041
Q13188	Serine/threonine-protein kinase 3	STK3	P08238-T467	P08238	HS90B	467	T	SQSGDEMTSLSEYVS	FALSE	FALSE	0.8178390531459933	FALSE	S/T	S/T	0.989462	0.605	0.465	0.041	0.041
Q13188	Serine/threonine-protein kinase 3	STK3	P08238-T479	P08238	HS90B	479	T	YVSRMKETQKSIYYI	FALSE	FALSE	0.81247338489094445	FALSE	S/T	S/T	0.990826	0.605	0.465	0.041	0.041
Q13188	Serine/threonine-protein kinase 3	STK3	P08238-T487	P08238	HS90B	487	T	QKSIYYITGESKEQV	FALSE	FALSE	0.8238547272307399	FALSE	S/T	S/T	0.99884	0.605	0.465	0.041	0.041
Q13188	Serine/threonine-protein kinase 3	STK3	P08238-T537	P08238	HS90B	537	T	GKSLVSVTKEGLELP	FALSE	FALSE	0.8141437788320365	FALSE	S/T	S/T	0.994168	0.605	0.465	0.041	0.041
Q13188	Serine/threonine-protein kinase 3	STK3	P08238-T579	P08238	HS90B	579	T	DKKVEKVTISNRLVS	FALSE	FALSE	0.8240791816403065	FALSE	S/T	S/T	0.998939	0.605	0.465	0.041	0.041
Q13188	Serine/threonine-protein kinase 3	STK3	P08238-T593	P08238	HS90B	593	T	SSPCCIVTSTYGWTA	FALSE	FALSE	0.8135164457153907	FALSE	S/T	S/T	0.993982	0.605	0.465	0.041	0.041
Q13188	Serine/threonine-protein kinase 3	STK3	P08238-T595	P08238	HS90B	595	T	PCCIVTSTYGWTANM	FALSE	FALSE	0.8104733848909443	FALSE	S/T	S/T	0.991299	0.605	0.465	0.041	0.041
Q13188	Serine/threonine-protein kinase 3	STK3	P08238-T599	P08238	HS90B	599	T	VTSTYGWTANMERIM	FALSE	FALSE	0.8153164843632601	FALSE	S/T	S/T	0.999503	0.605	0.465	0.041	0.041
Q13188	Serine/threonine-protein kinase 3	STK3	P08238-T616	P08238	HS90B	616	T	QALRDNSTMGYMMAK	FALSE	FALSE	0.8264125149736399	FALSE	S/T	S/T	0.999167	0.605	0.465	0.041	0.041
Q13188	Serine/threonine-protein kinase 3	STK3	P08238-T637	P08238	HS90B	637	T	PDHPIVETLRQKAEA	FALSE	FALSE	0.8118144435970578	FALSE	S/T	S/T	0.999333	0.605	0.465	0.041	0.041
Q13188	Serine/threonine-protein kinase 3	STK3	P08253-T11	P08253	MMP2	11	T	LMARGALTGPLRALC	FALSE	FALSE	0.6610622535644048	FALSE	S/T	S/T	0.966045	0.563	0.335	0.041	0.041
Q13188	Serine/threonine-protein kinase 3	STK3	P08253-T250	P08253	MMP2	250	T	EYNSCTDTGRSDGFL	FALSE	FALSE	0.6629636164345806	FALSE	S/T	S/T	0.993212	0.563	0.335	0.041	0.041
Q13188	Serine/threonine-protein kinase 3	STK3	P08253-T261	P08253	MMP2	261	T	DGFLWCSTTYNFEKD	FALSE	FALSE	0.6668655876539672	FALSE	S/T	S/T	0.7526	0.563	0.335	0.041	0.041
Q13188	Serine/threonine-protein kinase 3	STK3	P08253-T364	P08253	MMP2	364	T	GNKYESCTSAGRSDG	FALSE	FALSE	0.6508466630849216	FALSE	S/T	S/T	0.899729	0.563	0.335	0.041	0.041
Q13188	Serine/threonine-protein kinase 3	STK3	P08253-T377	P08253	MMP2	377	T	DGKMWCATTANYDDD	FALSE	FALSE	0.6508466630849216	FALSE	S/T	S/T	0.900845	0.563	0.335	0.041	0.041
Q13188	Serine/threonine-protein kinase 3	STK3	P08253-T378	P08253	MMP2	378	T	GKMWCATTANYDDDR	FALSE	FALSE	0.6606605441626954	FALSE	S/T	S/T	0.967897	0.563	0.335	0.041	0.041
Q13188	Serine/threonine-protein kinase 3	STK3	P08263-T193	P08263	GSTA1	193	T	TRISNLPTVKKFLQP	FALSE	FALSE	0.5278833463652762	FALSE	S/T	S/T	0.978477	0.619	0.206	0.041	0.041
Q13188	Serine/threonine-protein kinase 3	STK3	P08319-T83	P08319	ADH4	83	T	ESIGPGVTNVKPGDK	FALSE	FALSE	0.5096844118676859	FALSE	S/T	S/T	0.963529	0.745	0.148	0.041	0.041
Q13188	Serine/threonine-protein kinase 3	STK3	P08319-T133	P08319	ADH4	133	T	QQLMEDKTSRFTCKG	FALSE	FALSE	0.5081828302647172	FALSE	S/T	S/T	0.947452	0.745	0.148	0.041	0.041
Q13188	Serine/threonine-protein kinase 3	STK3	P08319-T280	P08319	ADH4	280	T	DCAGGSETMKAALDC	FALSE	FALSE	0.5225453632668017	FALSE	S/T	S/T	0.996703	0.745	0.148	0.041	0.041
Q13188	Serine/threonine-protein kinase 3	STK3	P08319-T355	P08319	ADH4	355	T	LDALVTHTLPFDKIS	FALSE	FALSE	0.5147441370668115	FALSE	S/T	S/T	0.969258	0.745	0.148	0.041	0.041
Q13188	Serine/threonine-protein kinase 3	STK3	P08397-T269	P08397	HEM3	269	T	SVPVAVHTAMKDGQL	FALSE	FALSE	0.5091775898054592	FALSE	S/T	S/T	0.969547	0.776	0.127	0.041	0.041
Q13188	Serine/threonine-protein kinase 3	STK3	P08473-T11	P08473	NEP	11	T	SESQMDITDINTPKP	FALSE	FALSE	0.6411676286971116	FALSE	S/T	S/T	0.562374	0.449	0.314	0.041	0.041
Q13188	Serine/threonine-protein kinase 3	STK3	P08473-T15	P08473	NEP	15	T	MDITDINTPKPKKKQ	FALSE	FALSE	0.5422894688237145	FALSE	S/T	S/T	0.265846	0.449	0.314	0.041	0.041
Q13188	Serine/threonine-protein kinase 3	STK3	P08473-T207	P08473	NEP	207	T	LINLFVGTDDKNSVN	FALSE	FALSE	0.6378793898447755	FALSE	S/T	S/T	0.899757	0.449	0.314	0.041	0.041
Q13188	Serine/threonine-protein kinase 3	STK3	P08476-T188	P08476	INHBA	188	T	HPQGSLDTGEEAEEV	FALSE	FALSE	0.7285781652231359	FALSE	S/T	S/T	0.966575	0.557	0.492	0.041	0.041
Q13188	Serine/threonine-protein kinase 3	STK3	P08514-T73	P08514	ITA2B	73	T	IVVGAPRTLGPSQEE	FALSE	FALSE	0.602793990769609	FALSE	S/T	S/T	0.936706	0.345	0.294	0.041	0.041
Q13188	Serine/threonine-protein kinase 3	STK3	P08519-T4025	P08519	APOA	4025	T	YRGISSTTVTGRTCQ	FALSE	FALSE	0.5499534301207266	FALSE	S/T	S/T	0.972956	1	0.238	0.041	0.041
Q13188	Serine/threonine-protein kinase 3	STK3	P08519-T4144	P08519	APOA	4144	T	STTVTGRTCQSWSSM	FALSE	FALSE	0.6767144020326294	FALSE	S/T	S/T	0.950125	0.532	0.306	0.041	0.041
Q13188	Serine/threonine-protein kinase 3	STK3	P08519-T4366	P08519	APOA	4366	T	ISPEWVLTAAHCLKK	FALSE	FALSE	0.6617414903998512	FALSE	S/T	S/T	0.977998	0.377	0.297	0.041	0.041
Q13188	Serine/threonine-protein kinase 3	STK3	P08567-T56	P08567	PLEK	56	T	PLKGSTLTSPCQDFG	FALSE	FALSE	0.7843767295165004	FALSE	S/T	S/T	0.864487	0.618	0.361	0.041	0.041
Q13188	Serine/threonine-protein kinase 3	STK3	P08567-T114	P08567	PLEK	114	T	QKFARKSTRRSIRLP	FALSE	FALSE	0.7732316990767021	FALSE	S/T	S/T	0.388739	0.618	0.361	0.041	0.041
Q13188	Serine/threonine-protein kinase 3	STK3	P08567-T123	P08567	PLEK	123	T	RSIRLPETIDLGALY	FALSE	FALSE	0.7942721497618596	FALSE	S/T	S/T	0.97471	0.618	0.361	0.041	0.041
Q13188	Serine/threonine-protein kinase 3	STK3	P08567-T136	P08567	PLEK	136	T	LYLSMKDTEKGIKEL	FALSE	FALSE	0.7836292144137967	FALSE	S/T	S/T	0.774335	0.618	0.361	0.041	0.041
Q13188	Serine/threonine-protein kinase 3	STK3	P08571-T95	P08571	CD14	95	T	ALRVRRLTVGAAQVP	FALSE	FALSE	0.6220816165428137	FALSE	S/T	S/T	0.884796	0.408	0.392	0.041	0.041
Q13188	Serine/threonine-protein kinase 3	STK3	P08572-T1204	P08572	CO4A2	1204	T	GLHGLPGTKGFPGSP	FALSE	FALSE	0.6358219013425325	FALSE	S/T	S/T	0.951091	0.391	0.32	0.041	0.041
Q13188	Serine/threonine-protein kinase 3	STK3	P08572-T1313	P08572	CO4A2	1313	T	LPGSKGDTGNPGAPG	FALSE	FALSE	0.6417882985080124	FALSE	S/T	S/T	0.991076	0.391	0.32	0.041	0.041
Q13188	Serine/threonine-protein kinase 3	STK3	P08572-T1403	P08572	CO4A2	1403	T	KIAVQPGTVGPQGRR	FALSE	FALSE	0.6378785546797638	FALSE	S/T	S/T	0.974169	0.391	0.32	0.041	0.041
Q13188	Serine/threonine-protein kinase 3	STK3	P08579-T112	P08579	RU2B	112	T	KEKKKAKTVEQTATT	FALSE	FALSE	0.5763214868158096	FALSE	S/T	S/T	0.964612	0.632	0.241	0.041	0.041
Q13188	Serine/threonine-protein kinase 3	STK3	P08579-T116	P08579	RU2B	116	T	KAKTVEQTATTTNKK	FALSE	FALSE	0.5792958953340279	FALSE	S/T	S/T	0.985517	0.632	0.241	0.041	0.041
Q13188	Serine/threonine-protein kinase 3	STK3	P08579-T128	P08579	RU2B	128	T	NKKPGQGTPNSANTQ	FALSE	FALSE	0.5281675052792545	FALSE	S/T	S/T	0.27155	0.632	0.241	0.041	0.041
Q13188	Serine/threonine-protein kinase 3	STK3	P08581-T17	P08581	MET	17	T	GILVLLFTLVQRSNG	FALSE	FALSE	0.5176023424162557	TRUE	S/T	S/T	0.985439	0.433	0.525	0.041	0.041
Q13188	Serine/threonine-protein kinase 3	STK3	P08581-T750	P08581	MET	750	T	IVYEIHPTKSFISGG	FALSE	FALSE	0.5200023424162558	TRUE	S/T	S/T	0.982005	0.433	0.525	0.041	0.041
Q13188	Serine/threonine-protein kinase 3	STK3	P08581-T759	P08581	MET	759	T	SFISGGSTITGVGKN	FALSE	FALSE	0.5227513798709688	TRUE	S/T	S/T	0.997976	0.433	0.525	0.041	0.041
Q13188	Serine/threonine-protein kinase 3	STK3	P08581-T1096	P08581	MET	1096	T	FGCVYHGTLLDNDGK	FALSE	FALSE	0.5199180465376354	TRUE	S/T	S/T	0.998116	0.433	0.525	0.041	0.041
Q13188	Serine/threonine-protein kinase 3	STK3	P08581-T1241	P08581	MET	1241	T	YYSVHNKTGAKLPVK	FALSE	FALSE	0.5256899419624721	TRUE	S/T	S/T	0.996778	0.433	0.525	0.041	0.041
Q13188	Serine/threonine-protein kinase 3	STK3	P08581-T1289	P08581	MET	1289	T	PPYPDVNTFDITVYL	FALSE	FALSE	0.5175468319012727	TRUE	S/T	S/T	0.96976	0.433	0.525	0.041	0.041
Q13188	Serine/threonine-protein kinase 3	STK3	P08581-T1355	P08581	MET	1355	T	HYVHVNATYVNVKCV	FALSE	FALSE	0.5176023424162557	TRUE	S/T	S/T	0.986173	0.433	0.525	0.041	0.041
Q13188	Serine/threonine-protein kinase 3	STK3	P08582-T266	P08582	TRFM	266	T	DGSRADVTEWRQCHL	FALSE	FALSE	0.5047819203582743	FALSE	S/T	S/T	0.847871	0.427	0.237	0.041	0.041
Q13188	Serine/threonine-protein kinase 3	STK3	P08588-T404	P08588	ADRB1	404	T	AARRRHATHGDRPRA	FALSE	FALSE	0.5740644861301752	FALSE	S/T	S/T	0.801134	0.364	0.329	0.041	0.041
Q13188	Serine/threonine-protein kinase 3	STK3	P08590-T88	P08590	MYL3	88	T	RALGQNPTQAEVLRV	FALSE	FALSE	0.5346724351964824	FALSE	S/T	S/T	0.744538	0.609	0.187	0.041	0.041
Q13188	Serine/threonine-protein kinase 3	STK3	P08590-T113	P08590	MYL3	113	T	TKMMDFETFLPMLQH	FALSE	FALSE	0.5498064315748025	FALSE	S/T	S/T	0.893974	0.609	0.187	0.041	0.041
Q13188	Serine/threonine-protein kinase 3	STK3	P08590-T127	P08590	MYL3	127	T	HISKNKDTGTYEDFV	FALSE	FALSE	0.545684835185659	FALSE	S/T	S/T	0.945938	0.609	0.187	0.041	0.041
Q13188	Serine/threonine-protein kinase 3	STK3	P08590-T129	P08590	MYL3	129	T	SKNKDTGTYEDFVEG	FALSE	FALSE	0.5462991238507542	FALSE	S/T	S/T	0.921652	0.609	0.187	0.041	0.041
Q13188	Serine/threonine-protein kinase 3	STK3	P08590-T159	P08590	MYL3	159	T	ELRHVLATLGERLTE	FALSE	FALSE	0.5500387129626627	FALSE	S/T	S/T	0.979002	0.609	0.187	0.041	0.041
Q13188	Serine/threonine-protein kinase 3	STK3	P08620-T196	P08620	FGF4	196	T	KGNRVSPTMKVTHFL	FALSE	FALSE	0.8080509095236607	FALSE	S/T	S/T	0.997291	0.632	0.531	0.041	0.041
Q13188	Serine/threonine-protein kinase 3	STK3	P08621-T2	P08621	RU17	2	T	______MTQFLPPNL	FALSE	FALSE	0.5127761609805519	FALSE	S/T	S/T	0.685637	0.626	0.214	0.041	0.041
Q13188	Serine/threonine-protein kinase 3	STK3	P08621-T84	P08621	RU17	84	T	RRQQEVETELKMWDP	FALSE	FALSE	0.5312500133066905	FALSE	S/T	S/T	0.891792	0.626	0.214	0.041	0.041
Q13188	Serine/threonine-protein kinase 3	STK3	P08621-T199	P08621	RU17	199	T	LGGGLGGTRRGGADV	FALSE	FALSE	0.5147750101113974	FALSE	S/T	S/T	0.948178	0.626	0.214	0.041	0.041
Q13188	Serine/threonine-protein kinase 3	STK3	P08621-T216	P08621	RU17	216	T	RHSGRDDTSRYDERP	FALSE	FALSE	0.5231338358507924	FALSE	S/T	S/T	0.859735	0.626	0.214	0.041	0.041
Q13188	Serine/threonine-protein kinase 3	STK3	P08631-T36	P08631	HCK	36	T	FLQVGGNTFSKTETS	FALSE	FALSE	0.6955769267497517	TRUE	S/T	S/T	0.965753	0.608	0.439	0.041	0.041
Q13188	Serine/threonine-protein kinase 3	STK3	P08631-T202	P08631	HCK	202	T	VKHYKIRTLDNGGFY	FALSE	FALSE	0.686599493268491	TRUE	S/T	S/T	0.993743	0.608	0.439	0.041	0.041
Q13188	Serine/threonine-protein kinase 3	STK3	P08631-T215	P08631	HCK	215	T	FYISPRSTFSTLQEL	FALSE	FALSE	0.6420779963698671	TRUE	S/T	S/T	0.679763	0.608	0.439	0.041	0.041
Q13188	Serine/threonine-protein kinase 3	STK3	P08631-T311	P08631	HCK	311	T	AEANVMKTLQHDKLV	FALSE	FALSE	0.6949896696727729	TRUE	S/T	S/T	0.985116	0.608	0.439	0.041	0.041
Q13188	Serine/threonine-protein kinase 3	STK3	P08631-T412	P08631	HCK	412	T	VIEDNEYTAREGAKF	FALSE	FALSE	0.6911259476212004	TRUE	S/T	S/T	0.989396	0.608	0.439	0.041	0.041
Q13188	Serine/threonine-protein kinase 3	STK3	P08631-T518	P08631	HCK	518	T	LDDFYTATESQYQQQ	FALSE	FALSE	0.6309324817426133	TRUE	S/T	S/T	0.850482	0.608	0.439	0.041	0.041
Q13188	Serine/threonine-protein kinase 3	STK3	P08637-T163	P08637	FCG3A	163	T	DFYIPKATLKDSGSY	FALSE	FALSE	0.5673677214849006	FALSE	S/T	S/T	0.983106	0.284	0.293	0.041	0.041
Q13188	Serine/threonine-protein kinase 3	STK3	P08651-T270	P08651	NFIC	270	T	ASTGLRRTLPSTSSS	FALSE	FALSE	0.5277278496966684	FALSE	S/T	S/T	0.967059	0.603	0.211	0.041	0.041
Q13188	Serine/threonine-protein kinase 3	STK3	P08651-T293	P08651	NFIC	293	T	SMEEDVDTSPGGDYY	FALSE	FALSE	0.5372719422847183	FALSE	S/T	S/T	0.876257	0.603	0.211	0.041	0.041
Q13188	Serine/threonine-protein kinase 3	STK3	P08651-T301	P08651	NFIC	301	T	SPGGDYYTSPSSPTS	FALSE	FALSE	0.5286872063090308	FALSE	S/T	S/T	0.861853	0.603	0.211	0.041	0.041
Q13188	Serine/threonine-protein kinase 3	STK3	P08651-T307	P08651	NFIC	307	T	YTSPSSPTSSSRNWT	FALSE	FALSE	0.5288251620898025	FALSE	S/T	S/T	0.783104	0.603	0.211	0.041	0.041
Q13188	Serine/threonine-protein kinase 3	STK3	P08651-T314	P08651	NFIC	314	T	TSSSRNWTEDMEGGI	FALSE	FALSE	0.5233336691487784	FALSE	S/T	S/T	0.840469	0.603	0.211	0.041	0.041
Q13188	Serine/threonine-protein kinase 3	STK3	P08651-T328	P08651	NFIC	328	T	ISSPVKKTEMDKSPF	FALSE	FALSE	0.5302156149661794	FALSE	S/T	S/T	0.774117	0.603	0.211	0.041	0.041
Q13188	Serine/threonine-protein kinase 3	STK3	P08651-T350	P08651	NFIC	350	T	SPRLSSFTQHHRPVI	FALSE	FALSE	0.5319656149661793	FALSE	S/T	S/T	0.765604	0.603	0.211	0.041	0.041
Q13188	Serine/threonine-protein kinase 3	STK3	P08651-T463	P08651	NFIC	463	T	PATKPATTSEGGATS	FALSE	FALSE	0.5245306494940146	FALSE	S/T	S/T	0.800109	0.603	0.211	0.041	0.041
Q13188	Serine/threonine-protein kinase 3	STK3	P08651-T469	P08651	NFIC	469	T	TTSEGGATSPTSPSY	FALSE	FALSE	0.5305009735465652	FALSE	S/T	S/T	0.919961	0.603	0.211	0.041	0.041
Q13188	Serine/threonine-protein kinase 3	STK3	P08651-T472	P08651	NFIC	472	T	EGGATSPTSPSYSPP	FALSE	FALSE	0.521565905904271	FALSE	S/T	S/T	0.832819	0.603	0.211	0.041	0.041
Q13188	Serine/threonine-protein kinase 3	STK3	P08651-T481	P08651	NFIC	481	T	PSYSPPDTSPANRSF	FALSE	FALSE	0.5271745519330391	FALSE	S/T	S/T	0.796655	0.603	0.211	0.041	0.041
Q13188	Serine/threonine-protein kinase 3	STK3	P08670-T3	P08670	VIME	3	T	_____MSTRSVSSSS	FALSE	FALSE	0.7082897364488349	FALSE	S/T	S/T	0.363241	0.601	0.333	0.041	0.041
Q13188	Serine/threonine-protein kinase 3	STK3	P08670-T20	P08670	VIME	20	T	RMFGGPGTASRPSSS	FALSE	FALSE	0.7369676771769296	FALSE	S/T	S/T	0.986973	0.601	0.333	0.041	0.041
Q13188	Serine/threonine-protein kinase 3	STK3	P08670-T32	P08670	VIME	32	T	SSSRSYVTTSTRTYS	FALSE	FALSE	0.7377877951578217	FALSE	S/T	S/T	0.936936	0.601	0.333	0.041	0.041
Q13188	Serine/threonine-protein kinase 3	STK3	P08670-T33	P08670	VIME	33	T	SSRSYVTTSTRTYSL	FALSE	FALSE	0.7360239374659739	FALSE	S/T	S/T	0.717041	0.601	0.333	0.041	0.041
Q13188	Serine/threonine-protein kinase 3	STK3	P08670-T35	P08670	VIME	35	T	RSYVTTSTRTYSLGS	FALSE	FALSE	0.749754348834834	FALSE	S/T	S/T	0.686089	0.601	0.333	0.041	0.041
Q13188	Serine/threonine-protein kinase 3	STK3	P08670-T37	P08670	VIME	37	T	YVTTSTRTYSLGSAL	FALSE	FALSE	0.7356530632230898	FALSE	S/T	S/T	0.943036	0.601	0.333	0.041	0.041
Q13188	Serine/threonine-protein kinase 3	STK3	P08670-T48	P08670	VIME	48	T	GSALRPSTSRSLYAS	FALSE	FALSE	0.7484952579257432	FALSE	S/T	S/T	0.655743	0.601	0.333	0.041	0.041
Q13188	Serine/threonine-protein kinase 3	STK3	P08670-T63	P08670	VIME	63	T	SPGGVYATRSSAVRL	FALSE	FALSE	0.7356530632230898	FALSE	S/T	S/T	0.945469	0.601	0.333	0.041	0.041
Q13188	Serine/threonine-protein kinase 3	STK3	P08670-T99	P08670	VIME	99	T	INTEFKNTRTNEKVE	FALSE	FALSE	0.7344328083709011	FALSE	S/T	S/T	0.882359	0.601	0.333	0.041	0.041
Q13188	Serine/threonine-protein kinase 3	STK3	P08670-T101	P08670	VIME	101	T	TEFKNTRTNEKVELQ	FALSE	FALSE	0.7349921505534894	FALSE	S/T	S/T	0.93164	0.601	0.333	0.041	0.041
Q13188	Serine/threonine-protein kinase 3	STK3	P08670-T202	P08670	VIME	202	T	QREEAENTLQSFRQD	FALSE	FALSE	0.7379146127401366	FALSE	S/T	S/T	0.980594	0.601	0.333	0.041	0.041
Q13188	Serine/threonine-protein kinase 3	STK3	P08670-T266	P08670	VIME	266	T	DVSKPDLTAALRDVR	FALSE	FALSE	0.7379146127401366	FALSE	S/T	S/T	0.981642	0.601	0.333	0.041	0.041
Q13188	Serine/threonine-protein kinase 3	STK3	P08670-T317	P08670	VIME	317	T	RQAKQESTEYRRQVQ	FALSE	FALSE	0.7401359774326123	FALSE	S/T	S/T	0.755941	0.601	0.333	0.041	0.041
Q13188	Serine/threonine-protein kinase 3	STK3	P08670-T327	P08670	VIME	327	T	RRQVQSLTCEVDALK	FALSE	FALSE	0.7340624323563577	FALSE	S/T	S/T	0.905335	0.601	0.333	0.041	0.041
Q13188	Serine/threonine-protein kinase 3	STK3	P08670-T336	P08670	VIME	336	T	EVDALKGTNESLERQ	FALSE	FALSE	0.7377877951578217	FALSE	S/T	S/T	0.93657	0.601	0.333	0.041	0.041
Q13188	Serine/threonine-protein kinase 3	STK3	P08670-T361	P08670	VIME	361	T	EAANYQDTIGRLQDE	FALSE	FALSE	0.7329992236143017	FALSE	S/T	S/T	0.995632	0.601	0.333	0.041	0.041
Q13188	Serine/threonine-protein kinase 3	STK3	P08670-T426	P08670	VIME	426	T	SSLNLRETNLDSLPL	FALSE	FALSE	0.7305871855975339	FALSE	S/T	S/T	0.515056	0.601	0.333	0.041	0.041
Q13188	Serine/threonine-protein kinase 3	STK3	P08670-T436	P08670	VIME	436	T	DSLPLVDTHSKRTLL	FALSE	FALSE	0.7439384684644419	FALSE	S/T	S/T	0.779652	0.601	0.333	0.041	0.041
Q13188	Serine/threonine-protein kinase 3	STK3	P08670-T441	P08670	VIME	441	T	VDTHSKRTLLIKTVE	FALSE	FALSE	0.7358189302375311	FALSE	S/T	S/T	0.961741	0.601	0.333	0.041	0.041
Q13188	Serine/threonine-protein kinase 3	STK3	P08670-T446	P08670	VIME	446	T	KRTLLIKTVETRDGQ	FALSE	FALSE	0.7364860413115651	FALSE	S/T	S/T	0.978954	0.601	0.333	0.041	0.041
Q13188	Serine/threonine-protein kinase 3	STK3	P08670-T449	P08670	VIME	449	T	LLIKTVETRDGQVIN	FALSE	FALSE	0.7419915841914448	FALSE	S/T	S/T	0.759079	0.601	0.333	0.041	0.041
Q13188	Serine/threonine-protein kinase 3	STK3	P08670-T458	P08670	VIME	458	T	DGQVINETSQHHDDL	FALSE	FALSE	0.7419915841914448	FALSE	S/T	S/T	0.768191	0.601	0.333	0.041	0.041
Q13188	Serine/threonine-protein kinase 3	STK3	P08684-T92	P08684	CP3A4	92	T	TDPDMIKTVLVKECY	FALSE	FALSE	0.5675863878309788	FALSE	S/T	S/T	0.996514	0.703	0.177	0.041	0.041
Q13188	Serine/threonine-protein kinase 3	STK3	P08684-T103	P08684	CP3A4	103	T	KECYSVFTNRRPFGP	FALSE	FALSE	0.5561386394631431	FALSE	S/T	S/T	0.912863	0.703	0.177	0.041	0.041
Q13188	Serine/threonine-protein kinase 3	STK3	P08684-T136	P08684	CP3A4	136	T	LRSLLSPTFTSGKLK	FALSE	FALSE	0.5575749221860263	FALSE	S/T	S/T	0.926109	0.703	0.177	0.041	0.041
Q13188	Serine/threonine-protein kinase 3	STK3	P08684-T138	P08684	CP3A4	138	T	SLLSPTFTSGKLKEM	FALSE	FALSE	0.5466204348581267	FALSE	S/T	S/T	0.820145	0.703	0.177	0.041	0.041
Q13188	Serine/threonine-protein kinase 3	STK3	P08684-T264	P08684	CP3A4	264	T	KESRLEDTQKHRVDF	FALSE	FALSE	0.5652716768160109	FALSE	S/T	S/T	0.884003	0.703	0.177	0.041	0.041
Q13188	Serine/threonine-protein kinase 3	STK3	P08684-T284	P08684	CP3A4	284	T	DSQNSKETESHKALS	FALSE	FALSE	0.5495002384043064	FALSE	S/T	S/T	0.78228	0.703	0.177	0.041	0.041
Q13188	Serine/threonine-protein kinase 3	STK3	P08684-T409	P08684	CP3A4	409	T	HRDPKYWTEPEKFLP	FALSE	FALSE	0.5636860779476534	FALSE	S/T	S/T	0.895853	0.703	0.177	0.041	0.041
Q13188	Serine/threonine-protein kinase 3	STK3	P08697-T397	P08697	A2AP	397	T	GVEAAAATSIAMSRM	FALSE	FALSE	0.6304673874343732	FALSE	S/T	S/T	0.952176	0.412	0.374	0.041	0.041
Q13188	Serine/threonine-protein kinase 3	STK3	P08727-T12	P08727	K1C19	12	T	SYRQSSATSSFGGLG	FALSE	FALSE	0.6798473988807641	FALSE	S/T	S/T	0.811559	0.496	0.371	0.041	0.041
Q13188	Serine/threonine-protein kinase 3	STK3	P08727-T70	P08727	K1C19	70	T	GGYGGVLTASDGLLA	FALSE	FALSE	0.6672712537213213	FALSE	S/T	S/T	0.956706	0.496	0.371	0.041	0.041
Q13188	Serine/threonine-protein kinase 3	STK3	P08727-T132	P08727	K1C19	132	T	RDYSHYYTTIQDLRD	FALSE	FALSE	0.6388448366791926	FALSE	S/T	S/T	0.885453	0.496	0.371	0.041	0.041
Q13188	Serine/threonine-protein kinase 3	STK3	P08727-T133	P08727	K1C19	133	T	DYSHYYTTIQDLRDK	FALSE	FALSE	0.6651267562823745	FALSE	S/T	S/T	0.989628	0.496	0.371	0.041	0.041
Q13188	Serine/threonine-protein kinase 3	STK3	P08727-T145	P08727	K1C19	145	T	RDKILGATIENSRIV	FALSE	FALSE	0.6678398026624365	FALSE	S/T	S/T	0.996212	0.496	0.371	0.041	0.041
Q13188	Serine/threonine-protein kinase 3	STK3	P08727-T224	P08727	K1C19	224	T	NHEEEISTLRGQVGG	FALSE	FALSE	0.6702031802177364	FALSE	S/T	S/T	0.983824	0.496	0.371	0.041	0.041
Q13188	Serine/threonine-protein kinase 3	STK3	P08727-T272	P08727	K1C19	272	T	KDAEAWFTSRTEELN	FALSE	FALSE	0.6649956840850793	FALSE	S/T	S/T	0.940193	0.496	0.371	0.041	0.041
Q13188	Serine/threonine-protein kinase 3	STK3	P08727-T275	P08727	K1C19	275	T	EAWFTSRTEELNREV	FALSE	FALSE	0.6494532035272611	FALSE	S/T	S/T	0.858374	0.496	0.371	0.041	0.041
Q13188	Serine/threonine-protein kinase 3	STK3	P08727-T286	P08727	K1C19	286	T	NREVAGHTEQLQMSR	FALSE	FALSE	0.6561198918080929	FALSE	S/T	S/T	0.932282	0.496	0.371	0.041	0.041
Q13188	Serine/threonine-protein kinase 3	STK3	P08727-T302	P08727	K1C19	302	T	EVTDLRRTLQGLEIE	FALSE	FALSE	0.6699703685860496	FALSE	S/T	S/T	0.976645	0.496	0.371	0.041	0.041
Q13188	Serine/threonine-protein kinase 3	STK3	P08727-T323	P08727	K1C19	323	T	MKAALEDTLAETEAR	FALSE	FALSE	0.6662031802177364	FALSE	S/T	S/T	0.984649	0.496	0.371	0.041	0.041
Q13188	Serine/threonine-protein kinase 3	STK3	P08727-T327	P08727	K1C19	327	T	LEDTLAETEARFGAQ	FALSE	FALSE	0.6427918748939223	FALSE	S/T	S/T	0.920977	0.496	0.371	0.041	0.041
Q13188	Serine/threonine-protein kinase 3	STK3	P08727-T379	P08727	K1C19	379	T	RLEQEIATYRSLLEG	FALSE	FALSE	0.6696020444909953	FALSE	S/T	S/T	0.976043	0.496	0.371	0.041	0.041
Q13188	Serine/threonine-protein kinase 3	STK3	P08729-T67	P08729	K2C7	67	T	GAGIREVTINQSLLA	FALSE	FALSE	0.5862044970360526	FALSE	S/T	S/T	0.992195	0.714	0.195	0.041	0.041
Q13188	Serine/threonine-protein kinase 3	STK3	P08729-T97	P08729	K2C7	97	T	EESEQIKTLNNKFAS	FALSE	FALSE	0.5862044970360526	FALSE	S/T	S/T	0.992	0.714	0.195	0.041	0.041
Q13188	Serine/threonine-protein kinase 3	STK3	P08729-T227	P08729	K2C7	227	T	DEINFLRTLNETELT	FALSE	FALSE	0.5829481478297032	FALSE	S/T	S/T	0.991325	0.714	0.195	0.041	0.041
Q13188	Serine/threonine-protein kinase 3	STK3	P08729-T231	P08729	K2C7	231	T	FLRTLNETELTELQS	FALSE	FALSE	0.5735364977265536	FALSE	S/T	S/T	0.875407	0.714	0.195	0.041	0.041
Q13188	Serine/threonine-protein kinase 3	STK3	P08729-T234	P08729	K2C7	234	T	TLNETELTELQSQIS	FALSE	FALSE	0.5735364977265536	FALSE	S/T	S/T	0.877107	0.714	0.195	0.041	0.041
Q13188	Serine/threonine-protein kinase 3	STK3	P08729-T243	P08729	K2C7	243	T	LQSQISDTSVVLSMD	FALSE	FALSE	0.5725666431180436	FALSE	S/T	S/T	0.881041	0.714	0.195	0.041	0.041
Q13188	Serine/threonine-protein kinase 3	STK3	P08729-T289	P08729	K2C7	289	T	WYQTKFETLQAQAGK	FALSE	FALSE	0.5889098761562199	FALSE	S/T	S/T	0.993221	0.714	0.195	0.041	0.041
Q13188	Serine/threonine-protein kinase 3	STK3	P08729-T459	P08729	K2C7	459	T	LKAYSIRTASASRRS	FALSE	FALSE	0.5818453275098671	FALSE	S/T	S/T	0.96738	0.714	0.195	0.041	0.041
Q13188	Serine/threonine-protein kinase 3	STK3	P08754-S252	P08754	GNAI3	252	S	ESMKLFDSICNNKWF	FALSE	FALSE	0.5001064268974789	FALSE	S/T	S/T	0.0536339	0.498	0.397	0.041	0.041
Q13188	Serine/threonine-protein kinase 3	STK3	P08754-T48	P08754	GNAI3	48	T	AGESGKSTIVKQMKI	FALSE	FALSE	0.6673943598930684	FALSE	S/T	S/T	0.994124	0.498	0.397	0.041	0.041
Q13188	Serine/threonine-protein kinase 3	STK3	P08758-S37	P08758	ANXA5	37	S	GLGTDEESILTLLTS	FALSE	FALSE	0.5327569212849081	FALSE	S/T	S/T	0.0245612	0.592	0.37	0.041	0.041
Q13188	Serine/threonine-protein kinase 3	STK3	P08758-S246	P08758	ANXA5	246	S	AVVKSIRSIPAYLAE	FALSE	FALSE	0.5297796591343913	FALSE	S/T	S/T	0.0102985	0.592	0.37	0.041	0.041
Q13188	Serine/threonine-protein kinase 3	STK3	P08758-S298	P08758	ANXA5	298	S	NFATSLYSMIKGDTS	FALSE	FALSE	0.5340454949849655	FALSE	S/T	S/T	0.0130223	0.592	0.37	0.041	0.041
Q13188	Serine/threonine-protein kinase 3	STK3	P08758-T10	P08758	ANXA5	10	T	QVLRGTVTDFPGFDE	FALSE	FALSE	0.7703571305522788	FALSE	S/T	S/T	0.8816	0.592	0.37	0.041	0.041
Q13188	Serine/threonine-protein kinase 3	STK3	P08758-T23	P08758	ANXA5	23	T	DERADAETLRKAMKG	FALSE	FALSE	0.783324717194481	FALSE	S/T	S/T	0.999175	0.592	0.37	0.041	0.041
Q13188	Serine/threonine-protein kinase 3	STK3	P08758-T33	P08758	ANXA5	33	T	KAMKGLGTDEESILT	FALSE	FALSE	0.7851940496076444	FALSE	S/T	S/T	0.98422	0.592	0.37	0.041	0.041
Q13188	Serine/threonine-protein kinase 3	STK3	P08758-T40	P08758	ANXA5	40	T	TDEESILTLLTSRSN	FALSE	FALSE	0.7894865040027217	FALSE	S/T	S/T	0.997096	0.592	0.37	0.041	0.041
Q13188	Serine/threonine-protein kinase 3	STK3	P08758-T43	P08758	ANXA5	43	T	ESILTLLTSRSNAQR	FALSE	FALSE	0.7858512288769732	FALSE	S/T	S/T	0.987317	0.592	0.37	0.041	0.041
Q13188	Serine/threonine-protein kinase 3	STK3	P08758-T74	P08758	ANXA5	74	T	DDLKSELTGKFEKLI	FALSE	FALSE	0.7894865040027217	FALSE	S/T	S/T	0.997241	0.592	0.37	0.041	0.041
Q13188	Serine/threonine-protein kinase 3	STK3	P08758-T105	P08758	ANXA5	105	T	HALKGAGTNEKVLTE	FALSE	FALSE	0.788813431670423	FALSE	S/T	S/T	0.995638	0.592	0.37	0.041	0.041
Q13188	Serine/threonine-protein kinase 3	STK3	P08758-T111	P08758	ANXA5	111	T	GTNEKVLTEIIASRT	FALSE	FALSE	0.7831071448457396	FALSE	S/T	S/T	0.973194	0.592	0.37	0.041	0.041
Q13188	Serine/threonine-protein kinase 3	STK3	P08758-T118	P08758	ANXA5	118	T	TEIIASRTPEELRAI	FALSE	FALSE	0.7700760392222434	FALSE	S/T	S/T	0.5041	0.592	0.37	0.041	0.041
Q13188	Serine/threonine-protein kinase 3	STK3	P08758-T200	P08758	ANXA5	200	T	KFITIFGTRSVSHLR	FALSE	FALSE	0.788813431670423	FALSE	S/T	S/T	0.995433	0.592	0.37	0.041	0.041
Q13188	Serine/threonine-protein kinase 3	STK3	P08758-T229	P08758	ANXA5	229	T	EETIDRETSGNLEQL	FALSE	FALSE	0.7730188764741953	FALSE	S/T	S/T	0.933973	0.592	0.37	0.041	0.041
Q13188	Serine/threonine-protein kinase 3	STK3	P08758-T254	P08758	ANXA5	254	T	IPAYLAETLYYAMKG	FALSE	FALSE	0.7815713090181869	FALSE	S/T	S/T	0.997936	0.592	0.37	0.041	0.041
Q13188	Serine/threonine-protein kinase 3	STK3	P08758-T264	P08758	ANXA5	264	T	YAMKGAGTDDHTLIR	FALSE	FALSE	0.7830893241150685	FALSE	S/T	S/T	0.991152	0.592	0.37	0.041	0.041
Q13188	Serine/threonine-protein kinase 3	STK3	P08758-T268	P08758	ANXA5	268	T	GAGTDDHTLIRVMVS	FALSE	FALSE	0.782524717194481	FALSE	S/T	S/T	0.998613	0.592	0.37	0.041	0.041
Q13188	Serine/threonine-protein kinase 3	STK3	P08779-T9	P08779	K1C16	9	T	TTCSRQFTSSSSMKG	FALSE	FALSE	0.5303244996337579	FALSE	S/T	S/T	0.611887	0.679	0.249	0.041	0.041
Q13188	Serine/threonine-protein kinase 3	STK3	P08779-T204	P08779	K1C16	204	T	LAADDFRTKYEHELA	FALSE	FALSE	0.5652039010540807	FALSE	S/T	S/T	0.976755	0.679	0.249	0.041	0.041
Q13188	Serine/threonine-protein kinase 3	STK3	P08779-T215	P08779	K1C16	215	T	HELALRQTVEADVNG	FALSE	FALSE	0.5670134248636045	FALSE	S/T	S/T	0.972643	0.679	0.249	0.041	0.041
Q13188	Serine/threonine-protein kinase 3	STK3	P08779-T416	P08779	K1C16	416	T	RLEQEIATYRRLLEG	FALSE	FALSE	0.5668467997996004	FALSE	S/T	S/T	0.978881	0.679	0.249	0.041	0.041
Q13188	Serine/threonine-protein kinase 3	STK3	P08833-T127	P08833	IBP1	127	T	SPESPESTEITEEEL	FALSE	FALSE	0.7331269979428723	FALSE	S/T	S/T	0.378921	0.503	0.451	0.041	0.041
Q13188	Serine/threonine-protein kinase 3	STK3	P08865-T28	P08865	RSSA	28	T	AGTHLGGTNLDFQME	FALSE	FALSE	0.5786889227495503	FALSE	S/T	S/T	0.976397	0.717	0.195	0.041	0.041
Q13188	Serine/threonine-protein kinase 3	STK3	P08865-T125	P08865	RSSA	125	T	EPRLLVVTDPRADHQ	FALSE	FALSE	0.5295500528280898	FALSE	S/T	S/T	0.576867	0.717	0.195	0.041	0.041
Q13188	Serine/threonine-protein kinase 3	STK3	P08865-T135	P08865	RSSA	135	T	RADHQPLTEASYVNL	FALSE	FALSE	0.5587159558445699	FALSE	S/T	S/T	0.824133	0.717	0.195	0.041	0.041
Q13188	Serine/threonine-protein kinase 3	STK3	P08865-T150	P08865	RSSA	150	T	PTIALCNTDSPLRYV	FALSE	FALSE	0.5643582709820071	FALSE	S/T	S/T	0.785943	0.717	0.195	0.041	0.041
Q13188	Serine/threonine-protein kinase 3	STK3	P08865-T239	P08865	RSSA	239	T	TAPAPEFTATQPEVA	FALSE	FALSE	0.586493830237423	FALSE	S/T	S/T	0.982001	0.717	0.195	0.041	0.041
Q13188	Serine/threonine-protein kinase 3	STK3	P08865-T241	P08865	RSSA	241	T	PAPEFTATQPEVADW	FALSE	FALSE	0.5612211877416732	FALSE	S/T	S/T	0.850264	0.717	0.195	0.041	0.041
Q13188	Serine/threonine-protein kinase 3	STK3	P08887-T144	P08887	IL6RA	144	T	RSTPSLTTKAVLLVR	FALSE	FALSE	0.629765245742802	FALSE	S/T	S/T	0.870793	0.411	0.417	0.041	0.041
Q13188	Serine/threonine-protein kinase 3	STK3	P08908-T196	P08908	5HT1A	196	T	ISKDHGYTIYSTFGA	FALSE	FALSE	0.5519298283419518	FALSE	S/T	S/T	0.995237	0.293	0.351	0.041	0.041
Q13188	Serine/threonine-protein kinase 3	STK3	P08908-T240	P08908	5HT1A	240	T	VEKTGADTRHGASPA	FALSE	FALSE	0.5273799150469887	FALSE	S/T	S/T	0.908094	0.293	0.351	0.041	0.041
Q13188	Serine/threonine-protein kinase 3	STK3	P08912-T427	P08912	ACM5	427	T	PNPSHQMTKRKRVVL	FALSE	FALSE	0.560143203826891	FALSE	S/T	S/T	0.976535	0.287	0.325	0.041	0.041
Q13188	Serine/threonine-protein kinase 3	STK3	P08913-T151	P08913	ADA2A	151	T	LDRYWSITQAIEYNL	FALSE	FALSE	0.7640621588731794	FALSE	S/T	S/T	0.770293	0.583	0.426	0.041	0.041
Q13188	Serine/threonine-protein kinase 3	STK3	P08913-T261	P08913	ADA2A	261	T	VAAPPGGTERRPNGL	FALSE	FALSE	0.8040657694318885	FALSE	S/T	S/T	0.986381	0.583	0.426	0.041	0.041
Q13188	Serine/threonine-protein kinase 3	STK3	P08913-T359	P08913	ADA2A	359	T	PGATGIGTPAAGPGE	FALSE	FALSE	0.7631124677157191	FALSE	S/T	S/T	0.45752	0.583	0.426	0.041	0.041
Q13188	Serine/threonine-protein kinase 3	STK3	P08922-T143	P08922	ROS1	143	T	AQLLGSWTYTKTVSR	FALSE	FALSE	0.7226463606626009	TRUE	S/T	S/T	0.967531	0.598	0.473	0.041	0.041
Q13188	Serine/threonine-protein kinase 3	STK3	P08922-T145	P08922	ROS1	145	T	LLGSWTYTKTVSRPS	FALSE	FALSE	0.7044730831878643	TRUE	S/T	S/T	0.921675	0.598	0.473	0.041	0.041
Q13188	Serine/threonine-protein kinase 3	STK3	P08922-T188	P08922	ROS1	188	T	PPSPSYRTHPHGVPE	FALSE	FALSE	0.6469781156662815	TRUE	S/T	S/T	0.805223	0.598	0.473	0.041	0.041
Q13188	Serine/threonine-protein kinase 3	STK3	P08922-T196	P08922	ROS1	196	T	HPHGVPETAPLIRNI	FALSE	FALSE	0.7253134634672266	TRUE	S/T	S/T	0.971109	0.598	0.473	0.041	0.041
Q13188	Serine/threonine-protein kinase 3	STK3	P08922-T1190	P08922	ROS1	1190	T	VISAVCYTADNEMGY	FALSE	FALSE	0.7082199042869094	TRUE	S/T	S/T	0.9348	0.598	0.473	0.041	0.041
Q13188	Serine/threonine-protein kinase 3	STK3	P08922-T1274	P08922	ROS1	1274	T	KIHNRNSTIISFSVY	FALSE	FALSE	0.7201874459339186	TRUE	S/T	S/T	0.967914	0.598	0.473	0.041	0.041
Q13188	Serine/threonine-protein kinase 3	STK3	P08922-T1375	P08922	ROS1	1375	T	CQCWRVITVPAMLAG	FALSE	FALSE	0.6977740789386307	TRUE	S/T	S/T	0.913315	0.598	0.473	0.041	0.041
Q13188	Serine/threonine-protein kinase 3	STK3	P08922-T1927	P08922	ROS1	1927	T	NACYAIHTLPTQEEI	FALSE	FALSE	0.7238848920386551	TRUE	S/T	S/T	0.971792	0.598	0.473	0.041	0.041
Q13188	Serine/threonine-protein kinase 3	STK3	P08922-T1930	P08922	ROS1	1930	T	YAIHTLPTQEEIENL	FALSE	FALSE	0.6484129564755904	TRUE	S/T	S/T	0.770989	0.598	0.473	0.041	0.041
Q13188	Serine/threonine-protein kinase 3	STK3	P08922-T2338	P08922	ROS1	2338	T	GLNYACLTHSGYGDG	FALSE	FALSE	0.6470447823329484	TRUE	S/T	S/T	0.819579	0.598	0.473	0.041	0.041
Q13188	Serine/threonine-protein kinase 3	STK3	P08F94-T784	P08F94	PKHD1	784	T	TTQRRQRTSPPLGGH	FALSE	FALSE	0.7438051656404007	FALSE	S/T	S/T	0.582763	0.501	0.426	0.041	0.041
Q13188	Serine/threonine-protein kinase 3	STK3	P08F94-T871	P08F94	PKHD1	871	T	RVSDENLTGVNPAAA	FALSE	FALSE	0.7308846058671452	FALSE	S/T	S/T	0.972697	0.501	0.426	0.041	0.041
Q13188	Serine/threonine-protein kinase 3	STK3	P08F94-T1086	P08F94	PKHD1	1086	T	DGRIVNVTVIRGDYS	FALSE	FALSE	0.7271181740263187	FALSE	S/T	S/T	0.986977	0.501	0.426	0.041	0.041
Q13188	Serine/threonine-protein kinase 3	STK3	P08F94-T2597	P08F94	PKHD1	2597	T	MTDSRNKTTTVNYVR	FALSE	FALSE	0.6915810945242209	FALSE	S/T	S/T	0.906491	0.501	0.426	0.041	0.041
Q13188	Serine/threonine-protein kinase 3	STK3	P08F94-T2598	P08F94	PKHD1	2598	T	TDSRNKTTTVNYVRD	FALSE	FALSE	0.7431001217807516	FALSE	S/T	S/T	0.624228	0.501	0.426	0.041	0.041
Q13188	Serine/threonine-protein kinase 3	STK3	P08F94-T2599	P08F94	PKHD1	2599	T	DSRNKTTTVNYVRDT	FALSE	FALSE	0.6964578067111038	FALSE	S/T	S/T	0.915466	0.501	0.426	0.041	0.041
Q13188	Serine/threonine-protein kinase 3	STK3	P08F94-T3840	P08F94	PKHD1	3840	T	SPPGVNFTARSKPFA	FALSE	FALSE	0.7316725170161374	FALSE	S/T	S/T	0.990753	0.501	0.426	0.041	0.041
Q13188	Serine/threonine-protein kinase 3	STK3	P09016-T125	P09016	HXD4	125	T	PKQPPSGTALKQPAV	FALSE	FALSE	0.6860675554019411	FALSE	S/T	S/T	0.970926	0.603	0.295	0.041	0.041
Q13188	Serine/threonine-protein kinase 3	STK3	P09017-T242	P09017	HXC4	242	T	LSAATPGTSEDHSQS	FALSE	FALSE	0.6313392885138708	FALSE	S/T	S/T	0.7628	0.599	0.267	0.041	0.041
Q13188	Serine/threonine-protein kinase 3	STK3	P09038-S138	P09038	FGF2	138	S	AGTMAAGSITTLPAL	FALSE	FALSE	0.505593354389755	FALSE	S/T	S/T	0.00445801	0.753	0.474	0.041	0.041
Q13188	Serine/threonine-protein kinase 3	STK3	P09038-S206	P09038	FGF2	206	S	AEERGVVSIKGVCAN	FALSE	FALSE	0.5257608881004577	FALSE	S/T	S/T	0.00651478	0.753	0.474	0.041	0.041
Q13188	Serine/threonine-protein kinase 3	STK3	P09038-T65	P09038	FGF2	65	T	RAAGSPRTRGRRTEE	FALSE	FALSE	0.8297418080607629	FALSE	S/T	S/T	0.596226	0.753	0.474	0.041	0.041
Q13188	Serine/threonine-protein kinase 3	STK3	P09038-T141	P09038	FGF2	141	T	MAAGSITTLPALPED	FALSE	FALSE	0.8169806506233569	FALSE	S/T	S/T	0.881261	0.753	0.474	0.041	0.041
Q13188	Serine/threonine-protein kinase 3	STK3	P09038-T254	P09038	FGF2	254	T	TYRSRKYTSWYVALK	FALSE	FALSE	0.8290729644188113	FALSE	S/T	S/T	0.614022	0.753	0.474	0.041	0.041
Q13188	Serine/threonine-protein kinase 3	STK3	P09067-T199	P09067	HXB5	199	T	PDGKRARTAYTRYQT	FALSE	FALSE	0.6675743885823291	FALSE	S/T	S/T	0.968382	0.761	0.27	0.041	0.041
Q13188	Serine/threonine-protein kinase 3	STK3	P09067-T202	P09067	HXB5	202	T	KRARTAYTRYQTLEL	FALSE	FALSE	0.6140798048546717	FALSE	S/T	S/T	0.640079	0.761	0.27	0.041	0.041
Q13188	Serine/threonine-protein kinase 3	STK3	P09086-T270	P09086	PO2F2	270	T	KWLNDAETMSVDSSL	FALSE	FALSE	0.5684453257520778	FALSE	S/T	S/T	0.974532	0.791	0.198	0.041	0.041
Q13188	Serine/threonine-protein kinase 3	STK3	P09086-T306	P09086	PO2F2	306	T	KKRTSIETNVRFALE	FALSE	FALSE	0.5663124325713873	FALSE	S/T	S/T	0.93286	0.791	0.198	0.041	0.041
Q13188	Serine/threonine-protein kinase 3	STK3	P09104-T26	P09104	ENOG	26	T	TVEVDLYTAKGLFRA	FALSE	FALSE	0.535145243546864	FALSE	S/T	S/T	0.997472	0.553	0.13	0.041	0.041
Q13188	Serine/threonine-protein kinase 3	STK3	P09104-T41	P09104	ENOG	41	T	AVPSGASTGIYEALE	FALSE	FALSE	0.5344385424743708	FALSE	S/T	S/T	0.994659	0.553	0.13	0.041	0.041
Q13188	Serine/threonine-protein kinase 3	STK3	P09104-T379	P09104	ENOG	379	T	RSGETEDTFIADLVV	FALSE	FALSE	0.5263200307691528	FALSE	S/T	S/T	0.987658	0.553	0.13	0.041	0.041
Q13188	Serine/threonine-protein kinase 3	STK3	P09104-T390	P09104	ENOG	390	T	DLVVGLCTGQIKTGA	FALSE	FALSE	0.5391696723957256	FALSE	S/T	S/T	0.998402	0.553	0.13	0.041	0.041
Q13188	Serine/threonine-protein kinase 3	STK3	P09172-T422	P09172	DOPO	422	T	LTGRKVVTVLVRDGR	FALSE	FALSE	0.5883635907425504	FALSE	S/T	S/T	0.985023	0.55	0.274	0.041	0.041
Q13188	Serine/threonine-protein kinase 3	STK3	P09172-T588	P09172	DOPO	588	T	PLPKVISTLEEPTPQ	FALSE	FALSE	0.5889656077748879	FALSE	S/T	S/T	0.938077	0.55	0.274	0.041	0.041
Q13188	Serine/threonine-protein kinase 3	STK3	P09210-T193	P09210	GSTA2	193	T	TRISNLPTVKKFLQP	FALSE	FALSE	0.5245320807241809	FALSE	S/T	S/T	0.989464	0.619	0.252	0.041	0.041
Q13188	Serine/threonine-protein kinase 3	STK3	P09211-S28	P09211	GSTP1	28	S	LLADQGQSWKEEVVT	FALSE	FALSE	0.5128306938952583	FALSE	S/T	S/T	0.00402264	0.686	0.41	0.041	0.041
Q13188	Serine/threonine-protein kinase 3	STK3	P09211-S43	P09211	GSTP1	43	S	VETWQEGSLKASCLY	FALSE	FALSE	0.5467294971981065	FALSE	S/T	S/T	0.00812832	0.686	0.41	0.041	0.041
Q13188	Serine/threonine-protein kinase 3	STK3	P09211-T62	P09211	GSTP1	62	T	KFQDGDLTLYQSNTI	FALSE	FALSE	0.8404238794205502	FALSE	S/T	S/T	0.983559	0.686	0.41	0.041	0.041
Q13188	Serine/threonine-protein kinase 3	STK3	P09211-T76	P09211	GSTP1	76	T	ILRHLGRTLGLYGKD	FALSE	FALSE	0.8404238794205502	FALSE	S/T	S/T	0.979301	0.686	0.41	0.041	0.041
Q13188	Serine/threonine-protein kinase 3	STK3	P09211-T110	P09211	GSTP1	110	T	KYISLIYTNYEAGKD	FALSE	FALSE	0.8218685523487919	FALSE	S/T	S/T	0.837224	0.686	0.41	0.041	0.041
Q13188	Serine/threonine-protein kinase 3	STK3	P09211-T132	P09211	GSTP1	132	T	GQLKPFETLLSQNQG	FALSE	FALSE	0.8399819570746483	FALSE	S/T	S/T	0.989433	0.686	0.41	0.041	0.041
Q13188	Serine/threonine-protein kinase 3	STK3	P09327-T2	P09327	VILI	2	T	______MTKLSAQVK	FALSE	FALSE	0.6560711357379964	FALSE	S/T	S/T	0.937828	0.457	0.288	0.041	0.041
Q13188	Serine/threonine-protein kinase 3	STK3	P09327-T15	P09327	VILI	15	T	VKGSLNITTPGLQIW	FALSE	FALSE	0.6331460004524304	FALSE	S/T	S/T	0.851071	0.457	0.288	0.041	0.041
Q13188	Serine/threonine-protein kinase 3	STK3	P09327-T131	P09327	VILI	131	T	SGMKHVETNSYDVQR	FALSE	FALSE	0.6447350755114291	FALSE	S/T	S/T	0.768718	0.457	0.288	0.041	0.041
Q13188	Serine/threonine-protein kinase 3	STK3	P09327-T206	P09327	VILI	206	T	DQERGGRTYVGVVDG	FALSE	FALSE	0.6590459636981272	FALSE	S/T	S/T	0.974924	0.457	0.288	0.041	0.041
Q13188	Serine/threonine-protein kinase 3	STK3	P09327-T363	P09327	VILI	363	T	SGLGKTHTVGSVAKV	FALSE	FALSE	0.6546228812248097	FALSE	S/T	S/T	0.963512	0.457	0.288	0.041	0.041
Q13188	Serine/threonine-protein kinase 3	STK3	P09327-T618	P09327	VILI	618	T	QEENLVITPRLFECS	FALSE	FALSE	0.5342161862544235	FALSE	S/T	S/T	0.0964676	0.457	0.288	0.041	0.041
Q13188	Serine/threonine-protein kinase 3	STK3	P09327-T693	P09327	VILI	693	T	PSGRDPETPIIVVKQ	FALSE	FALSE	0.5236255975525519	FALSE	S/T	S/T	0.0895169	0.457	0.288	0.041	0.041
Q13188	Serine/threonine-protein kinase 3	STK3	P09327-T746	P09327	VILI	746	T	SQITAEVTSPKVDVF	FALSE	FALSE	0.6449051740701404	FALSE	S/T	S/T	0.788449	0.457	0.288	0.041	0.041
Q13188	Serine/threonine-protein kinase 3	STK3	P09382-T58	P09382	LEG1	58	T	NAHGDANTIVCNSKD	FALSE	FALSE	0.8374875646121762	FALSE	S/T	S/T	0.997503	0.673	0.417	0.041	0.041
Q13188	Serine/threonine-protein kinase 3	STK3	P09382-T71	P09382	LEG1	71	T	KDGGAWGTEQREAVF	FALSE	FALSE	0.8337040210182958	FALSE	S/T	S/T	0.980864	0.673	0.417	0.041	0.041
Q13188	Serine/threonine-protein kinase 3	STK3	P09417-T123	P09417	DHPR	123	T	TISSHLATKHLKEGG	FALSE	FALSE	0.6104750859707877	FALSE	S/T	S/T	0.972674	0.659	0.237	0.041	0.041
Q13188	Serine/threonine-protein kinase 3	STK3	P09417-T133	P09417	DHPR	133	T	LKEGGLLTLAGAKAA	FALSE	FALSE	0.5995100518850328	FALSE	S/T	S/T	0.992288	0.659	0.237	0.041	0.041
Q13188	Serine/threonine-protein kinase 3	STK3	P09417-T184	P09417	DHPR	184	T	AIAVLPVTLDTPMNR	FALSE	FALSE	0.6138674754377018	FALSE	S/T	S/T	0.952838	0.659	0.237	0.041	0.041
Q13188	Serine/threonine-protein kinase 3	STK3	P09417-T187	P09417	DHPR	187	T	VLPVTLDTPMNRKSM	FALSE	FALSE	0.5352489739882791	FALSE	S/T	S/T	0.183847	0.659	0.237	0.041	0.041
Q13188	Serine/threonine-protein kinase 3	STK3	P09429-T22	P09429	HMGB1	22	T	SYAFFVQTCREEHKK	FALSE	FALSE	0.7035983974076917	FALSE	S/T	S/T	0.983861	0.56	0.385	0.041	0.041
Q13188	Serine/threonine-protein kinase 3	STK3	P09429-T51	P09429	HMGB1	51	T	KCSERWKTMSAKEKG	FALSE	FALSE	0.705079158008781	FALSE	S/T	S/T	0.992242	0.56	0.385	0.041	0.041
Q13188	Serine/threonine-protein kinase 3	STK3	P09429-T77	P09429	HMGB1	77	T	RYEREMKTYIPPKGE	FALSE	FALSE	0.6935439033546607	FALSE	S/T	S/T	0.933057	0.56	0.385	0.041	0.041
Q13188	Serine/threonine-protein kinase 3	STK3	P09429-T136	P09429	HMGB1	136	T	LGEMWNNTAADDKQP	FALSE	FALSE	0.6979371742989976	FALSE	S/T	S/T	0.964249	0.56	0.385	0.041	0.041
Q13188	Serine/threonine-protein kinase 3	STK3	P09467-T28	P09467	F16P1	28	T	EGRKARGTGELTQLL	FALSE	FALSE	0.6646877323211678	FALSE	S/T	S/T	0.986318	0.82	0.272	0.041	0.041
Q13188	Serine/threonine-protein kinase 3	STK3	P09467-T256	P09467	F16P1	256	T	MVADVHRTLVYGGIF	FALSE	FALSE	0.6652101034493688	FALSE	S/T	S/T	0.99444	0.82	0.272	0.041	0.041
Q13188	Serine/threonine-protein kinase 3	STK3	P09467-T297	P09467	F16P1	297	T	EKAGGMATTGKEAVL	FALSE	FALSE	0.6499522809747733	FALSE	S/T	S/T	0.969388	0.82	0.272	0.041	0.041
Q13188	Serine/threonine-protein kinase 3	STK3	P09467-T298	P09467	F16P1	298	T	KAGGMATTGKEAVLD	FALSE	FALSE	0.6646877323211678	FALSE	S/T	S/T	0.986183	0.82	0.272	0.041	0.041
Q13188	Serine/threonine-protein kinase 3	STK3	P09471-T4	P09471	GNAO	4	T	____MGCTLSAEERA	FALSE	FALSE	0.6220850460879254	FALSE	S/T	S/T	0.997955	0.36	0.335	0.041	0.041
Q13188	Serine/threonine-protein kinase 3	STK3	P09471-T48	P09471	GNAO	48	T	AGESGKSTIVKQMKI	FALSE	FALSE	0.6282433228978606	FALSE	S/T	S/T	0.996912	0.36	0.335	0.041	0.041
Q13188	Serine/threonine-protein kinase 3	STK3	P09471-T182	P09471	GNAO	182	T	ILRTRVKTTGIVETH	FALSE	FALSE	0.6342279991583544	FALSE	S/T	S/T	0.986051	0.36	0.335	0.041	0.041
Q13188	Serine/threonine-protein kinase 3	STK3	P09471-T188	P09471	GNAO	188	T	KTTGIVETHFTFKNL	FALSE	FALSE	0.6342113758010486	FALSE	S/T	S/T	0.990108	0.36	0.335	0.041	0.041
Q13188	Serine/threonine-protein kinase 3	STK3	P09471-T191	P09471	GNAO	191	T	GIVETHFTFKNLHFR	FALSE	FALSE	0.6273442744292314	FALSE	S/T	S/T	0.99558	0.36	0.335	0.041	0.041
Q13188	Serine/threonine-protein kinase 3	STK3	P09471-T285	P09471	GNAO	285	T	KIKKSPLTICFPEYT	FALSE	FALSE	0.6226904514933307	FALSE	S/T	S/T	0.997868	0.36	0.335	0.041	0.041
Q13188	Serine/threonine-protein kinase 3	STK3	P09488-T34	P09488	GSTM1	34	T	SYEEKKYTMGDAPDY	FALSE	FALSE	0.5030203681689234	FALSE	S/T	S/T	0.964273	0.724	0.163	0.041	0.041
Q13188	Serine/threonine-protein kinase 3	STK3	P09488-T104	P09488	GSTM1	104	T	VDILENQTMDNHMQL	FALSE	FALSE	0.5112990538817935	FALSE	S/T	S/T	0.986659	0.724	0.163	0.041	0.041
Q13188	Serine/threonine-protein kinase 3	STK3	P09493-T53	P09493	TPM1	53	T	LQKKLKGTEDELDKY	FALSE	FALSE	0.5568330036817374	FALSE	S/T	S/T	0.850307	0.504	0.252	0.041	0.041
Q13188	Serine/threonine-protein kinase 3	STK3	P09493-T79	P09493	TPM1	79	T	ELAEKKATDAEADVA	FALSE	FALSE	0.5533890975708996	FALSE	S/T	S/T	0.674619	0.504	0.252	0.041	0.041
Q13188	Serine/threonine-protein kinase 3	STK3	P09493-T108	P09493	TPM1	108	T	RAQERLATALQKLEE	FALSE	FALSE	0.5690700295712022	FALSE	S/T	S/T	0.962389	0.504	0.252	0.041	0.041
Q13188	Serine/threonine-protein kinase 3	STK3	P09493-T199	P09493	TPM1	199	T	ELEEELKTVTNNLKS	FALSE	FALSE	0.5794654808406539	FALSE	S/T	S/T	0.98342	0.504	0.252	0.041	0.041
Q13188	Serine/threonine-protein kinase 3	STK3	P09493-T201	P09493	TPM1	201	T	EEELKTVTNNLKSLE	FALSE	FALSE	0.5527103819333193	FALSE	S/T	S/T	0.883939	0.504	0.252	0.041	0.041
Q13188	Serine/threonine-protein kinase 3	STK3	P09493-T237	P09493	TPM1	237	T	DKLKEAETRAEFAER	FALSE	FALSE	0.5625467278702069	FALSE	S/T	S/T	0.788503	0.504	0.252	0.041	0.041
Q13188	Serine/threonine-protein kinase 3	STK3	P09493-T247	P09493	TPM1	247	T	EFAERSVTKLEKSID	FALSE	FALSE	0.5531771292126422	FALSE	S/T	S/T	0.883426	0.504	0.252	0.041	0.041
Q13188	Serine/threonine-protein kinase 3	STK3	P09493-T282	P09493	TPM1	282	T	DHALNDMTSI_____	FALSE	FALSE	0.5510960134232105	FALSE	S/T	S/T	0.911774	0.504	0.252	0.041	0.041
Q13188	Serine/threonine-protein kinase 3	STK3	P09493-2-T221	P09493-2	TPM1-2	221	T	MHQMLDQTLLELNNM	FALSE	FALSE	0.5745474598401944	FALSE	S/T	S/T	0.969226	0.504	0.252	0.041	0.041
Q13188	Serine/threonine-protein kinase 3	STK3	P09493-3-T277	P09493-3	TPM1-3	277	T	MHQMLDQTLLELNNM	FALSE	FALSE	0.5745474598401944	FALSE	S/T	S/T	0.969226	0.504	0.252	0.041	0.041
Q13188	Serine/threonine-protein kinase 3	STK3	P09525-T22	P09525	ANXA4	22	T	NAMEDAQTLRKAMKG	FALSE	FALSE	0.8250791494205388	FALSE	S/T	S/T	0.999631	0.64	0.45	0.041	0.041
Q13188	Serine/threonine-protein kinase 3	STK3	P09525-T263	P09525	ANXA4	263	T	KSMKGLGTDDNTLIR	FALSE	FALSE	0.8236985948878722	FALSE	S/T	S/T	0.986942	0.64	0.45	0.041	0.041
Q13188	Serine/threonine-protein kinase 3	STK3	P09525-T267	P09525	ANXA4	267	T	GLGTDDNTLIRVMVS	FALSE	FALSE	0.831322439448051	FALSE	S/T	S/T	0.998989	0.64	0.45	0.041	0.041
Q13188	Serine/threonine-protein kinase 3	STK3	P09529-T149	P09529	INHBB	149	T	EIISFAETDGLASSR	FALSE	FALSE	0.6609353770006109	FALSE	S/T	S/T	0.833128	0.547	0.404	0.041	0.041
Q13188	Serine/threonine-protein kinase 3	STK3	P09543-T11	P09543	CN37	11	T	GFSRKSHTFLPKIFF	FALSE	FALSE	0.5857591320704038	FALSE	S/T	S/T	0.917591	0.505	0.261	0.041	0.041
Q13188	Serine/threonine-protein kinase 3	STK3	P09543-T320	P09543	CN37	320	T	DVDKLSPTDNLPRGS	FALSE	FALSE	0.5937678242459229	FALSE	S/T	S/T	0.798665	0.505	0.261	0.041	0.041
Q13188	Serine/threonine-protein kinase 3	STK3	P09543-T383	P09543	CN37	383	T	GNGRWMLTLAKNMEV	FALSE	FALSE	0.6078998364654904	FALSE	S/T	S/T	0.972302	0.505	0.261	0.041	0.041
Q13188	Serine/threonine-protein kinase 3	STK3	P09543-T406	P09543	CN37	406	T	GKGKPVPTQGSRKGG	FALSE	FALSE	0.5866981994170611	FALSE	S/T	S/T	0.89302	0.505	0.261	0.041	0.041
Q13188	Serine/threonine-protein kinase 3	STK3	P09544-T124	P09544	WNT2	124	T	AGVVFAITRACSQGE	FALSE	FALSE	0.7764882145320922	FALSE	S/T	S/T	0.845379	0.611	0.457	0.041	0.041
Q13188	Serine/threonine-protein kinase 3	STK3	P09601-T108	P09601	HMOX1	108	T	WQEVIPYTPAMQRYV	FALSE	FALSE	0.67773295445385	FALSE	S/T	S/T	0.0397273	0.676	0.44	0.041	0.041
Q13188	Serine/threonine-protein kinase 3	STK3	P09601-T192	P09601	HMOX1	192	T	RMNSLEMTPAVRQRV	FALSE	FALSE	0.7068905668219311	FALSE	S/T	S/T	0.08094	0.676	0.44	0.041	0.041
Q13188	Serine/threonine-protein kinase 3	STK3	P09601-T252	P09601	HMOX1	252	T	QDSAPVETPRGKPPL	FALSE	FALSE	0.7497650350173115	FALSE	S/T	S/T	0.108327	0.676	0.44	0.041	0.041
Q13188	Serine/threonine-protein kinase 3	STK3	P09619-T605	P09619	PGFRB	605	T	DQLVLGRTLGSGAFG	FALSE	FALSE	0.6952749575134539	TRUE	S/T	S/T	0.996908	0.625	0.478	0.041	0.041
Q13188	Serine/threonine-protein kinase 3	STK3	P09622-T135	P09622	DLDH	135	T	STAVKALTGGIAHLF	FALSE	FALSE	0.7708790426689118	FALSE	S/T	S/T	0.987513	0.612	0.308	0.041	0.041
Q13188	Serine/threonine-protein kinase 3	STK3	P09622-T276	P09622	DLDH	276	T	GFKFKLNTKVTGATK	FALSE	FALSE	0.7721287920849328	FALSE	S/T	S/T	0.982348	0.612	0.308	0.041	0.041
Q13188	Serine/threonine-protein kinase 3	STK3	P09622-T435	P09622	DLDH	435	T	RAKTNADTDGMVKIL	FALSE	FALSE	0.7665099778693903	FALSE	S/T	S/T	0.827409	0.612	0.308	0.041	0.041
Q13188	Serine/threonine-protein kinase 3	STK3	P09629-T203	P09629	HXB7	203	T	NKTAGPGTTGQDRAE	FALSE	FALSE	0.8191047434267412	FALSE	S/T	S/T	0.942397	0.766	0.334	0.041	0.041
Q13188	Serine/threonine-protein kinase 3	STK3	P09629-T204	P09629	HXB7	204	T	KTAGPGTTGQDRAEA	FALSE	FALSE	0.8184294426939174	FALSE	S/T	S/T	0.923313	0.766	0.334	0.041	0.041
Q13188	Serine/threonine-protein kinase 3	STK3	P09651-T25	P09651	ROA1	25	T	IGGLSFETTDESLRS	FALSE	FALSE	0.5478700093111434	FALSE	S/T	S/T	0.931747	0.754	0.212	0.041	0.041
Q13188	Serine/threonine-protein kinase 3	STK3	P09651-T61	P09651	ROA1	61	T	SRGFGFVTYATVEEV	FALSE	FALSE	0.5454782004220274	FALSE	S/T	S/T	0.957178	0.754	0.212	0.041	0.041
Q13188	Serine/threonine-protein kinase 3	STK3	P09651-T103	P09651	ROA1	103	T	QRPGAHLTVKKIFVG	FALSE	FALSE	0.5501132036117461	FALSE	S/T	S/T	0.989719	0.754	0.212	0.041	0.041
Q13188	Serine/threonine-protein kinase 3	STK3	P09651-T138	P09651	ROA1	138	T	IEVIEIMTDRGSGKK	FALSE	FALSE	0.551611778742817	FALSE	S/T	S/T	0.88255	0.754	0.212	0.041	0.041
Q13188	Serine/threonine-protein kinase 3	STK3	P09651-T169	P09651	ROA1	169	T	IVIQKYHTVNGHNCE	FALSE	FALSE	0.5549639790955153	FALSE	S/T	S/T	0.996643	0.754	0.212	0.041	0.041
Q13188	Serine/threonine-protein kinase 3	STK3	P09661-T5	P09661	RU2A	5	T	___MVKLTAELIEQA	FALSE	FALSE	0.595770466096284	FALSE	S/T	S/T	0.932926	0.618	0.23	0.041	0.041
Q13188	Serine/threonine-protein kinase 3	STK3	P09661-T16	P09661	RU2A	16	T	IEQAAQYTNAVRDRE	FALSE	FALSE	0.5984281486182336	FALSE	S/T	S/T	0.87326	0.618	0.23	0.041	0.041
Q13188	Serine/threonine-protein kinase 3	STK3	P09661-T126	P09661	RU2A	126	T	SILRNPVTNKKHYRL	FALSE	FALSE	0.5952871187689451	FALSE	S/T	S/T	0.891882	0.618	0.23	0.041	0.041
Q13188	Serine/threonine-protein kinase 3	STK3	P09661-T180	P09661	RU2A	180	T	DIARRSKTFNPGAGL	FALSE	FALSE	0.5896660569798828	FALSE	S/T	S/T	0.858222	0.618	0.23	0.041	0.041
Q13188	Serine/threonine-protein kinase 3	STK3	P09661-T189	P09661	RU2A	189	T	NPGAGLPTDKKKGGP	FALSE	FALSE	0.5856610019424118	FALSE	S/T	S/T	0.855578	0.618	0.23	0.041	0.041
Q13188	Serine/threonine-protein kinase 3	STK3	P09661-T213	P09661	RU2A	213	T	NAIANASTLAEVERL	FALSE	FALSE	0.5872557506825156	FALSE	S/T	S/T	0.955194	0.618	0.23	0.041	0.041
Q13188	Serine/threonine-protein kinase 3	STK3	P09661-T239	P09661	RU2A	239	T	RERRSGPTDDGEEEM	FALSE	FALSE	0.5232229663893792	FALSE	S/T	S/T	0.449807	0.618	0.23	0.041	0.041
Q13188	Serine/threonine-protein kinase 3	STK3	P09668-T204	P09668	CATH	204	T	KGIMGEDTYPYQGKD	FALSE	FALSE	0.6887980667320265	FALSE	S/T	S/T	0.931626	0.565	0.412	0.041	0.041
Q13188	Serine/threonine-protein kinase 3	STK3	P09769-T211	P09769	FGR	211	T	DMGGYYITTRVQFNS	FALSE	FALSE	0.5167781061376151	TRUE	S/T	S/T	0.99536	0.492	0.451	0.041	0.041
Q13188	Serine/threonine-protein kinase 3	STK3	P09769-T292	P09769	FGR	292	T	STKVAVKTLKPGTMS	FALSE	FALSE	0.5137781061376152	TRUE	S/T	S/T	0.99723	0.492	0.451	0.041	0.041
Q13188	Serine/threonine-protein kinase 3	STK3	P09874-S16	P09874	PARP1	16	S	YRVEYAKSGRASCKK	FALSE	FALSE	0.5051389304823444	FALSE	S/T	S/T	0.0051062	0.693	0.411	0.041	0.041
Q13188	Serine/threonine-protein kinase 3	STK3	P09874-S681	P09874	PARP1	681	S	KMIFDVESMKKAMVE	FALSE	FALSE	0.5401198327173087	FALSE	S/T	S/T	0.0103597	0.693	0.411	0.041	0.041
Q13188	Serine/threonine-protein kinase 3	STK3	P09874-T88	P09874	PARP1	88	T	DQQKVKKTAEAGGVT	FALSE	FALSE	0.8364322059708209	FALSE	S/T	S/T	0.965023	0.693	0.411	0.041	0.041
Q13188	Serine/threonine-protein kinase 3	STK3	P09874-T109	P09874	PARP1	109	T	IGSKAEKTLGDFAAE	FALSE	FALSE	0.8341257884396687	FALSE	S/T	S/T	0.963129	0.693	0.411	0.041	0.041
Q13188	Serine/threonine-protein kinase 3	STK3	P09874-T189	P09874	PARP1	189	T	KGFSLLATEDKEALK	FALSE	FALSE	0.817458784674926	FALSE	S/T	S/T	0.876678	0.693	0.411	0.041	0.041
Q13188	Serine/threonine-protein kinase 3	STK3	P09874-T258	P09874	PARP1	258	T	ELKKVCSTNDLKELL	FALSE	FALSE	0.8236814824404899	FALSE	S/T	S/T	0.550358	0.693	0.411	0.041	0.041
Q13188	Serine/threonine-protein kinase 3	STK3	P09874-T327	P09874	PARP1	327	T	KCMVKTQTPNRKEWV	FALSE	FALSE	0.7469455189242062	FALSE	S/T	S/T	0.248266	0.693	0.411	0.041	0.041
Q13188	Serine/threonine-protein kinase 3	STK3	P09874-T361	P09874	PARP1	361	T	DRIFPPETSASVAAT	FALSE	FALSE	0.8239925578616126	FALSE	S/T	S/T	0.70917	0.693	0.411	0.041	0.041
Q13188	Serine/threonine-protein kinase 3	STK3	P09874-T368	P09874	PARP1	368	T	TSASVAATPPPSTAS	FALSE	FALSE	0.7000374102881517	FALSE	S/T	S/T	0.0672423	0.693	0.411	0.041	0.041
Q13188	Serine/threonine-protein kinase 3	STK3	P09874-T373	P09874	PARP1	373	T	AATPPPSTASAPAAV	FALSE	FALSE	0.8231519808317572	FALSE	S/T	S/T	0.753554	0.693	0.411	0.041	0.041
Q13188	Serine/threonine-protein kinase 3	STK3	P09874-T420	P09874	PARP1	420	T	EKLGGKLTGTANKAS	FALSE	FALSE	0.8399381651348358	FALSE	S/T	S/T	0.981225	0.693	0.411	0.041	0.041
Q13188	Serine/threonine-protein kinase 3	STK3	P09874-T422	P09874	PARP1	422	T	LGGKLTGTANKASLC	FALSE	FALSE	0.8350714757090948	FALSE	S/T	S/T	0.99274	0.693	0.411	0.041	0.041
Q13188	Serine/threonine-protein kinase 3	STK3	P09874-T466	P09874	PARP1	466	T	LQDVSASTKSLQELF	FALSE	FALSE	0.8184338477074417	FALSE	S/T	S/T	0.824923	0.693	0.411	0.041	0.041
Q13188	Serine/threonine-protein kinase 3	STK3	P09874-T661	P09874	PARP1	661	T	KLTVNPGTKSKLPKP	FALSE	FALSE	0.8294679590284411	FALSE	S/T	S/T	0.94061	0.693	0.411	0.041	0.041
Q13188	Serine/threonine-protein kinase 3	STK3	P09874-T738	P09874	PARP1	738	T	DLSNRFYTLIPHDFG	FALSE	FALSE	0.8399381651348358	FALSE	S/T	S/T	0.98323	0.693	0.411	0.041	0.041
Q13188	Serine/threonine-protein kinase 3	STK3	P09874-T824	P09874	PARP1	824	T	YVKNTHATTHNAYDL	FALSE	FALSE	0.8341257884396687	FALSE	S/T	S/T	0.962369	0.693	0.411	0.041	0.041
Q13188	Serine/threonine-protein kinase 3	STK3	P09884-T55	P09884	DPOLA	55	T	KYEVEDFTGVYEEVD	FALSE	FALSE	0.6451925866774938	FALSE	S/T	S/T	0.980783	0.716	0.227	0.041	0.041
Q13188	Serine/threonine-protein kinase 3	STK3	P09884-T129	P09884	DPOLA	129	T	NVKKLAVTKPNNIKS	FALSE	FALSE	0.6195345867467615	FALSE	S/T	S/T	0.865563	0.716	0.227	0.041	0.041
Q13188	Serine/threonine-protein kinase 3	STK3	P09884-T198	P09884	DPOLA	198	T	PNPFSVHTATAVPSG	FALSE	FALSE	0.6326738051634854	FALSE	S/T	S/T	0.958963	0.716	0.227	0.041	0.041
Q13188	Serine/threonine-protein kinase 3	STK3	P09884-T200	P09884	DPOLA	200	T	PFSVHTATAVPSGKI	FALSE	FALSE	0.6358999489543351	FALSE	S/T	S/T	0.962976	0.716	0.227	0.041	0.041
Q13188	Serine/threonine-protein kinase 3	STK3	P09884-T404	P09884	DPOLA	404	T	DLNTGKETGTPISMK	FALSE	FALSE	0.6451925866774938	FALSE	S/T	S/T	0.981102	0.716	0.227	0.041	0.041
Q13188	Serine/threonine-protein kinase 3	STK3	P09884-T1268	P09884	DPOLA	1268	T	LGGPAQLTDEEKYRD	FALSE	FALSE	0.5954347845215551	FALSE	S/T	S/T	0.686087	0.716	0.227	0.041	0.041
Q13188	Serine/threonine-protein kinase 3	STK3	P09917-T87	P09917	LOX5	87	T	DWYLKYITLKTPHGD	FALSE	FALSE	0.7025657422052883	FALSE	S/T	S/T	0.992485	0.645	0.295	0.041	0.041
Q13188	Serine/threonine-protein kinase 3	STK3	P09917-T105	P09917	LOX5	105	T	FPCYRWITGDVEVVL	FALSE	FALSE	0.6951689229407688	FALSE	S/T	S/T	0.961638	0.645	0.295	0.041	0.041
Q13188	Serine/threonine-protein kinase 3	STK3	P09917-T250	P09917	LOX5	250	T	PVLIRRCTELPEKLP	FALSE	FALSE	0.6657967409868668	FALSE	S/T	S/T	0.749613	0.645	0.295	0.041	0.041
Q13188	Serine/threonine-protein kinase 3	STK3	P09917-T259	P09917	LOX5	259	T	LPEKLPVTTEMVECS	FALSE	FALSE	0.6709659652936136	FALSE	S/T	S/T	0.788125	0.645	0.295	0.041	0.041
Q13188	Serine/threonine-protein kinase 3	STK3	P09917-T260	P09917	LOX5	260	T	PEKLPVTTEMVECSL	FALSE	FALSE	0.6689372460390756	FALSE	S/T	S/T	0.617138	0.645	0.295	0.041	0.041
Q13188	Serine/threonine-protein kinase 3	STK3	P09917-T445	P09917	LOX5	445	T	QRAMKDLTYASLCFP	FALSE	FALSE	0.6913434709999609	FALSE	S/T	S/T	0.934111	0.645	0.295	0.041	0.041
Q13188	Serine/threonine-protein kinase 3	STK3	P09917-T486	P09917	LOX5	486	T	WEAIRTFTAEVVDIY	FALSE	FALSE	0.7003794554205461	FALSE	S/T	S/T	0.965626	0.645	0.295	0.041	0.041
Q13188	Serine/threonine-protein kinase 3	STK3	P09919-T6	P09919	CSF3	6	T	__MAGPATQSPMKLM	FALSE	FALSE	0.5856588334991534	FALSE	S/T	S/T	0.799146	0.392	0.529	0.041	0.041
Q13188	Serine/threonine-protein kinase 3	STK3	P09936-T192	P09936	UCHL1	192	T	HGASSEDTLLKDAAK	FALSE	FALSE	0.6366393872929484	FALSE	S/T	S/T	0.985648	0.714	0.24	0.041	0.041
Q13188	Serine/threonine-protein kinase 3	STK3	P09936-T205	P09936	UCHL1	205	T	AKVCREFTEREQGEV	FALSE	FALSE	0.6034236193522438	FALSE	S/T	S/T	0.789045	0.714	0.24	0.041	0.041
Q13188	Serine/threonine-protein kinase 3	STK3	P09958-T625	P09958	FURIN	625	T	FAPQVLDTHYSTEND	FALSE	FALSE	0.6357564151282853	FALSE	S/T	S/T	0.878335	0.452	0.34	0.041	0.041
Q13188	Serine/threonine-protein kinase 3	STK3	P09960-T34	P09960	LKHA4	34	T	SVDFTRRTLTGTAAL	FALSE	FALSE	0.5046164678015064	FALSE	S/T	S/T	0.98185	0.678	0.165	0.041	0.041
Q13188	Serine/threonine-protein kinase 3	STK3	P09960-T600	P09960	LKHA4	600	T	KASMHPVTAMLVGKD	FALSE	FALSE	0.5010621203984102	FALSE	S/T	S/T	0.886744	0.678	0.165	0.041	0.041
Q13188	Serine/threonine-protein kinase 3	STK3	P09972-T52	P09972	ALDOC	52	T	SQIGVENTEENRRLY	FALSE	FALSE	0.5494962018200201	FALSE	S/T	S/T	0.966987	0.55	0.175	0.041	0.041
Q13188	Serine/threonine-protein kinase 3	STK3	P09972-T119	P09972	ALDOC	119	T	GVVPLAGTDGETTTQ	FALSE	FALSE	0.5355503777880599	FALSE	S/T	S/T	0.872338	0.55	0.175	0.041	0.041
Q13188	Serine/threonine-protein kinase 3	STK3	P09972-T206	P09972	ALDOC	206	T	LKRCQYVTEKVLAAV	FALSE	FALSE	0.5397831467596264	FALSE	S/T	S/T	0.93641	0.55	0.175	0.041	0.041
Q13188	Serine/threonine-protein kinase 3	STK3	P09972-T253	P09972	ALDOC	253	T	PEEIAMATVTALRRT	FALSE	FALSE	0.5623031455213362	FALSE	S/T	S/T	0.987556	0.55	0.175	0.041	0.041
Q13188	Serine/threonine-protein kinase 3	STK3	P09972-T255	P09972	ALDOC	255	T	EIAMATVTALRRTVP	FALSE	FALSE	0.5486200509438693	FALSE	S/T	S/T	0.968931	0.55	0.175	0.041	0.041
Q13188	Serine/threonine-protein kinase 3	STK3	P0C024-T58	P0C024	NUDT7	58	T	GKLHLLFTVRSEKLR	FALSE	FALSE	0.5601972496711513	FALSE	S/T	S/T	0.990099	0.681	0.21	0.041	0.041
Q13188	Serine/threonine-protein kinase 3	STK3	P0C024-T88	P0C024	NUDT7	88	T	TDMDDAATALREAQE	FALSE	FALSE	0.5546579458978634	FALSE	S/T	S/T	0.98842699999999994	0.681	0.21	0.041	0.041
Q13188	Serine/threonine-protein kinase 3	STK3	P0C024-T164	P0C024	NUDT7	164	T	VHDQHYVTRLGHRFI	FALSE	FALSE	0.5442043800343944	FALSE	S/T	S/T	0.939103	0.681	0.21	0.041	0.041
Q13188	Serine/threonine-protein kinase 3	STK3	P0C0S8-T102	P0C0S8	H2A1	102	T	NKLLGKVTIAQGGVL	FALSE	FALSE	0.8132391807596876	FALSE	S/T	S/T	0.985912	0.527	0.209	0.051	0.041
Q13188	Serine/threonine-protein kinase 3	STK3	P0C0S8-T121	P0C0S8	H2A1	121	T	AVLLPKKTESHHKAK	FALSE	FALSE	0.7955054320469459	FALSE	S/T	S/T	0.895961	0.527	0.209	0.051	0.041
Q13188	Serine/threonine-protein kinase 3	STK3	P0C1S8-T225	P0C1S8	WEE2	225	T	IGVGEFGTVYKCIKR	FALSE	FALSE	0.5720437036999761	TRUE	S/T	S/T	0.999503	0.763	0.288	0.041	0.041
Q13188	Serine/threonine-protein kinase 3	STK3	P0C1S8-T509	P0C1S8	WEE2	509	T	LEKFKTATLERELRE	FALSE	FALSE	0.5692471293047667	TRUE	S/T	S/T	0.995889	0.763	0.288	0.041	0.041
Q13188	Serine/threonine-protein kinase 3	STK3	P0C1Z6-S55	P0C1Z6	TFPT	55	S	VSGGLGGSGLRERDE	FALSE	FALSE	0.6619943179750282	FALSE	S/T	S/T	0.00198957	0.779	0.376	0.041	0.104
Q13188	Serine/threonine-protein kinase 3	STK3	P0C1Z6-S188	P0C1Z6	TFPT	188	S	PAPGEGPSGRKRRRV	FALSE	FALSE	0.6563265540310445	FALSE	S/T	S/T	0.00167269	0.779	0.376	0.041	0.104
Q13188	Serine/threonine-protein kinase 3	STK3	P0C1Z6-T152	P0C1Z6	TFPT	152	T	SQGTDAPTPGNAENE	FALSE	FALSE	0.7277773765254587	FALSE	S/T	S/T	0.0421798	0.779	0.376	0.041	0.104
Q13188	Serine/threonine-protein kinase 3	STK3	P0C1Z6-T165	P0C1Z6	TFPT	165	T	NEPPEKETLSPPRRT	FALSE	FALSE	0.8645640357544143	FALSE	S/T	S/T	0.815742	0.779	0.376	0.041	0.104
Q13188	Serine/threonine-protein kinase 3	STK3	P0C1Z6-T172	P0C1Z6	TFPT	172	T	TLSPPRRTPAPPEPG	FALSE	FALSE	0.6450292893479667	FALSE	S/T	S/T	0.0129808	0.779	0.376	0.041	0.104
Q13188	Serine/threonine-protein kinase 3	STK3	P0C1Z6-T207	P0C1Z6	TFPT	207	T	RRAGNALTPELAPVQ	FALSE	FALSE	0.7788117002852117	FALSE	S/T	S/T	0.0545806	0.779	0.376	0.041	0.104
Q13188	Serine/threonine-protein kinase 3	STK3	P0C221-T322	P0C221	CC175	322	T	EAKLCFFTDNKEKLD	FALSE	FALSE	0.5521674443259992	FALSE	S/T	S/T	0.764158	0.559	0.229	0.041	0.041
Q13188	Serine/threonine-protein kinase 3	STK3	P0C2L3-T164	P0C2L3	F163B	164	T	ARSRSISTDV_____	FALSE	FALSE	0.5706479133177191	FALSE	S/T	S/T	0.554988	0.342	0.369	0.041	0.041
Q13188	Serine/threonine-protein kinase 3	STK3	P0C5J1-T121	P0C5J1	F86B2	121	T	LSSGGSVTLSKSTAI	FALSE	FALSE	0.5143420702889667	FALSE	S/T	S/T	0.97241	1	0.174	0.041	0.041
Q13188	Serine/threonine-protein kinase 3	STK3	P0C671-T102	P0C671	BNIP5	102	T	TKKGWLKTMLNFFVR	FALSE	FALSE	0.6482849267617857	FALSE	S/T	S/T	0.997549	0.824	0.263	0.041	0.041
Q13188	Serine/threonine-protein kinase 3	STK3	P0C671-T521	P0C671	BNIP5	521	T	PSQARGHTPEGAPQL	FALSE	FALSE	0.65301500095803	FALSE	S/T	S/T	0.0908796	0.632	0.368	0.041	0.041
Q13188	Serine/threonine-protein kinase 3	STK3	P0C6C1-T163	P0C6C1	AN34C	163	T	KSSSGTKTTKQYLNV	FALSE	FALSE	0.5479251699452858	FALSE	S/T	S/T	0.920775	0.57	0.243	0.041	0.041
Q13188	Serine/threonine-protein kinase 3	STK3	P0C6C1-T348	P0C6C1	AN34C	348	T	PRLARRGTLPVDQEK	FALSE	FALSE	0.5212318221299506	FALSE	S/T	S/T	0.9564	0.475	0.23	0.041	0.041
Q13188	Serine/threonine-protein kinase 3	STK3	P0C6C1-T429	P0C6C1	AN34C	429	T	SLDTVPSTSPSSARR	FALSE	FALSE	0.5372415591822806	FALSE	S/T	S/T	0.40938600000000003	0.434	0.268	0.041	0.041
Q13188	Serine/threonine-protein kinase 3	STK3	P0C7A2-T39	P0C7A2	F153B	39	T	REREKPITYHWYHWH	FALSE	FALSE	0.7920692120505789	FALSE	S/T	S/T	0.713621	0.617	0.384	0.041	0.041
Q13188	Serine/threonine-protein kinase 3	STK3	P0C7A2-T141	P0C7A2	F153B	141	T	PPEILSETLPGSVKK	FALSE	FALSE	0.6081209792048855	FALSE	S/T	S/T	0.979864	0.824	0.22	0.041	0.041
Q13188	Serine/threonine-protein kinase 3	STK3	P0C7A2-T366	P0C7A2	F153B	366	T	TRKPKKKTRKPSKKS	FALSE	FALSE	0.5771407327760959	FALSE	S/T	S/T	0.695479	0.735	0.254	0.041	0.041
Q13188	Serine/threonine-protein kinase 3	STK3	P0C7P3-T238	P0C7P3	SLN14	238	T	YVSAFANTQGGYVLI	FALSE	FALSE	0.5577582070230945	FALSE	S/T	S/T	0.927461	0.85	0.185	0.041	0.041
Q13188	Serine/threonine-protein kinase 3	STK3	P0C7P3-T600	P0C7P3	SLN14	600	T	CFPGVRKTALAIKIM	FALSE	FALSE	0.5639180006062583	FALSE	S/T	S/T	0.977324	0.85	0.185	0.041	0.041
Q13188	Serine/threonine-protein kinase 3	STK3	P0C7P3-T647	P0C7P3	SLN14	647	T	CQAVTRKTFMQGEFL	FALSE	FALSE	0.5469078268649356	FALSE	S/T	S/T	0.841293	0.85	0.185	0.041	0.041
Q13188	Serine/threonine-protein kinase 3	STK3	P0C7P4-T46	P0C7P4	UCRIL	46	T	VQATVPATPEQPVLD	FALSE	FALSE	0.6259891999884583	FALSE	S/T	S/T	0.0829627	0.619	0.365	0.041	0.041
Q13188	Serine/threonine-protein kinase 3	STK3	P0C7T2-T289	P0C7T2	OR2T7	289	T	SLRNKDVTGALQKVV	FALSE	FALSE	0.5203641195526849	FALSE	S/T	S/T	0.97828	0.785	0.152	0.041	0.041
Q13188	Serine/threonine-protein kinase 3	STK3	P0C7T5-T205	P0C7T5	ATX1L	205	T	FNKAPSATSPSGQLP	FALSE	FALSE	0.6445289784371231	FALSE	S/T	S/T	0.793028	0.557	0.307	0.041	0.041
Q13188	Serine/threonine-protein kinase 3	STK3	P0C7T5-T217	P0C7T5	ATX1L	217	T	QLPHHSSTQPLDLAP	FALSE	FALSE	0.6212076056114297	FALSE	S/T	S/T	0.368727	0.557	0.307	0.041	0.041
Q13188	Serine/threonine-protein kinase 3	STK3	P0C7T5-T241	P0C7T5	ATX1L	241	T	SRLPAGYTLHETPPA	FALSE	FALSE	0.6422468373823391	FALSE	S/T	S/T	0.955945	0.557	0.307	0.041	0.041
Q13188	Serine/threonine-protein kinase 3	STK3	P0C7T5-T317	P0C7T5	ATX1L	317	T	QLFSGSQTPRVEVAA	FALSE	FALSE	0.5271846672604613	FALSE	S/T	S/T	0.200725	0.557	0.307	0.041	0.041
Q13188	Serine/threonine-protein kinase 3	STK3	P0C7T5-T333	P0C7T5	ATX1L	333	T	AHRGTPDTDLEVQRV	FALSE	FALSE	0.6414847225290197	FALSE	S/T	S/T	0.520287	0.557	0.307	0.041	0.041
Q13188	Serine/threonine-protein kinase 3	STK3	P0C7T5-T611	P0C7T5	ATX1L	611	T	PRERPERTVLGSREL	FALSE	FALSE	0.6486064217804445	FALSE	S/T	S/T	0.941494	0.557	0.307	0.041	0.041
Q13188	Serine/threonine-protein kinase 3	STK3	P0C7W6-T42	P0C7W6	CC172	42	T	REKIKKATEELNEEK	FALSE	FALSE	0.5412597850584009	FALSE	S/T	S/T	0.69798	0.637	0.195	0.041	0.041
Q13188	Serine/threonine-protein kinase 3	STK3	P0C7W6-T93	P0C7W6	CC172	93	T	HRNMLLQTFEAIKKQ	FALSE	FALSE	0.5913026807818593	FALSE	S/T	S/T	0.908192	0.637	0.258	0.041	0.041
Q13188	Serine/threonine-protein kinase 3	STK3	P0C7X2-T193	P0C7X2	ZN688	193	T	TDCGRRFTYPSLLVS	FALSE	FALSE	0.599318789338843	FALSE	S/T	S/T	0.813131	0.666	0.245	0.041	0.041
Q13188	Serine/threonine-protein kinase 3	STK3	P0C860-T317	P0C860	MS3L2	317	T	FLHLEKKTPVHSRSS	FALSE	FALSE	0.5177032796305386	FALSE	S/T	S/T	0.0814763	0.592	0.287	0.041	0.041
Q13188	Serine/threonine-protein kinase 3	STK3	P0C860-T327	P0C860	MS3L2	327	T	HSRSSSPTLTPSQEG	FALSE	FALSE	0.591566102128326	FALSE	S/T	S/T	0.959876	0.552	0.254	0.041	0.041
Q13188	Serine/threonine-protein kinase 3	STK3	P0C860-T329	P0C860	MS3L2	329	T	RSSSPTLTPSQEGSP	FALSE	FALSE	0.5873951174456955	FALSE	S/T	S/T	0.0445237	0.61	0.317	0.041	0.041
Q13188	Serine/threonine-protein kinase 3	STK3	P0C869-T13	P0C869	PA24B	13	T	VSRTCLLTVRVLQAH	FALSE	FALSE	0.8260766587827392	FALSE	S/T	S/T	0.988356	0.644	0.449	0.041	0.041
Q13188	Serine/threonine-protein kinase 3	STK3	P0C869-T159	P0C869	PA24B	159	T	LHVQLEETGDQKSSE	FALSE	FALSE	0.6566528685899831	FALSE	S/T	S/T	0.967542	0.439	0.339	0.041	0.041
Q13188	Serine/threonine-protein kinase 3	STK3	P0C881-T439	P0C881	R10B1	439	T	CGHSLDNTFLMTKLH	FALSE	FALSE	0.649565929391432	FALSE	S/T	S/T	0.914673	0.553	0.363	0.041	0.041
Q13188	Serine/threonine-protein kinase 3	STK3	P0C881-T641	P0C881	R10B1	641	T	SFAFICVTDQMTKSY	FALSE	FALSE	0.5353436304780945	FALSE	S/T	S/T	0.448206	0.656	0.245	0.041	0.041
Q13188	Serine/threonine-protein kinase 3	STK3	P0C881-T645	P0C881	R10B1	645	T	ICVTDQMTKSYTNVP	FALSE	FALSE	0.7213144458315919	FALSE	S/T	S/T	0.855162	0.803	0.298	0.041	0.041
Q13188	Serine/threonine-protein kinase 3	STK3	P0C881-T862	P0C881	R10B1	862	T	TVSPSSKTITSKKKK	FALSE	FALSE	0.6597213933478967	FALSE	S/T	S/T	0.99172	0.494	0.339	0.041	0.041
Q13188	Serine/threonine-protein kinase 3	STK3	P0C881-T864	P0C881	R10B1	864	T	SPSSKTITSKKKKK_	FALSE	FALSE	0.615034135797023	FALSE	S/T	S/T	0.850732	0.429	0.46	0.041	0.041
Q13188	Serine/threonine-protein kinase 3	STK3	P0CAP1-T415	P0CAP1	MYZAP	415	T	RLDYLTETQAKTEVE	FALSE	FALSE	0.7463638075369489	FALSE	S/T	S/T	0.786074	0.593	0.337	0.041	0.041
Q13188	Serine/threonine-protein kinase 3	STK3	P0CAP1-T451	P0CAP1	MYZAP	451	T	VMPSRNYTPYTRVLE	FALSE	FALSE	0.5206055060791813	FALSE	S/T	S/T	0.0392767	0.593	0.337	0.041	0.041
Q13188	Serine/threonine-protein kinase 3	STK3	P0CAP1-T454	P0CAP1	MYZAP	454	T	SRNYTPYTRVLELTM	FALSE	FALSE	0.7517341707288323	FALSE	S/T	S/T	0.613605	0.593	0.337	0.041	0.041
Q13188	Serine/threonine-protein kinase 3	STK3	P0CAP1-T464	P0CAP1	MYZAP	464	T	LELTMKKTLT_____	FALSE	FALSE	0.7425114898787603	FALSE	S/T	S/T	0.960643	0.593	0.337	0.041	0.041
Q13188	Serine/threonine-protein kinase 3	STK3	P0CAP1-T466	P0CAP1	MYZAP	466	T	LTMKKTLT_______	FALSE	FALSE	0.7437193396900283	FALSE	S/T	S/T	0.919345	0.593	0.337	0.041	0.041
Q13188	Serine/threonine-protein kinase 3	STK3	P0CAP2-T149	P0CAP2	GRL1A	149	T	ETSEVEYTVNKGPAS	FALSE	FALSE	0.7406654430580576	FALSE	S/T	S/T	0.974747	0.593	0.337	0.041	0.041
Q13188	Serine/threonine-protein kinase 3	STK3	P0CAP2-T184	P0CAP2	GRL1A	184	T	VSSQAEDTSSSFDNL	FALSE	FALSE	0.741211642108508	FALSE	S/T	S/T	0.877812	0.593	0.337	0.041	0.041
Q13188	Serine/threonine-protein kinase 3	STK3	P0CAP2-T215	P0CAP2	GRL1A	215	T	QSEENASTKNLTGLS	FALSE	FALSE	0.7409099139839955	FALSE	S/T	S/T	0.930629	0.593	0.337	0.041	0.041
Q13188	Serine/threonine-protein kinase 3	STK3	P0CB33-T264	P0CB33	ZN735	264	T	TRHKRIHTGEKPYAC	FALSE	FALSE	0.5213047703681221	FALSE	S/T	S/T	0.964521	1	0.171	0.041	0.041
Q13188	Serine/threonine-protein kinase 3	STK3	P0CB33-T283	P0CB33	ZN735	283	T	QAFRRSSTLTNHKRI	FALSE	FALSE	0.5234723537483861	FALSE	S/T	S/T	0.958348	1	0.171	0.041	0.041
Q13188	Serine/threonine-protein kinase 3	STK3	P0CB33-T292	P0CB33	ZN735	292	T	TNHKRIHTGERPYKC	FALSE	FALSE	0.5203996782945092	FALSE	S/T	S/T	0.969263	1	0.171	0.041	0.041
Q13188	Serine/threonine-protein kinase 3	STK3	P0CB33-T320	P0CB33	ZN735	320	T	IYHKRIHTGEKPYTC	FALSE	FALSE	0.5204824245283777	FALSE	S/T	S/T	0.966311	1	0.171	0.041	0.041
Q13188	Serine/threonine-protein kinase 3	STK3	P0CB33-T348	P0CB33	ZN735	348	T	KTHKIIHTGEKPYTC	FALSE	FALSE	0.5184523824530957	FALSE	S/T	S/T	0.97216	1	0.171	0.041	0.041
Q13188	Serine/threonine-protein kinase 3	STK3	P0CB33-T376	P0CB33	ZN735	376	T	KAHKRIHTGEKPYKC	FALSE	FALSE	0.5205026654922332	FALSE	S/T	S/T	0.967853	1	0.171	0.041	0.041
Q13188	Serine/threonine-protein kinase 3	STK3	P0CB33-T404	P0CB33	ZN735	404	T	AKHKIIHTGEKPYKC	FALSE	FALSE	0.5197070690988037	FALSE	S/T	S/T	0.97887	1	0.171	0.041	0.041
Q13188	Serine/threonine-protein kinase 3	STK3	P0CB38-T303	P0CB38	PAB4L	303	T	YIKNLDDTIDDEKLR	FALSE	FALSE	0.557799497310003	FALSE	S/T	S/T	0.992577	0.289	0.288	0.041	0.041
Q13188	Serine/threonine-protein kinase 3	STK3	P0CE67-T61	P0CE67	CC079	61	T	ILYGHPATLLKDYIL	FALSE	FALSE	0.6006059039912025	FALSE	S/T	S/T	0.972149	0.471	0.27	0.041	0.041
Q13188	Serine/threonine-protein kinase 3	STK3	P0CE71-T79	P0CE71	OCM2	79	T	ESGARELTESETKSL	FALSE	FALSE	0.5445610697495066	FALSE	S/T	S/T	0.787799	0.85	0.182	0.041	0.041
Q13188	Serine/threonine-protein kinase 3	STK3	P0CE71-T83	P0CE71	OCM2	83	T	RELTESETKSLMAAA	FALSE	FALSE	0.5146917055106797	FALSE	S/T	S/T	0.940299	0.85	0.152	0.041	0.041
Q13188	Serine/threonine-protein kinase 3	STK3	P0CE72-T79	P0CE72	ONCO	79	T	ESGARELTESETKSL	FALSE	FALSE	0.5530031455668152	FALSE	S/T	S/T	0.787799	0.85	0.211	0.041	0.041
Q13188	Serine/threonine-protein kinase 3	STK3	P0CE72-T83	P0CE72	ONCO	83	T	RELTESETKSLMAAA	FALSE	FALSE	0.5708445448763896	FALSE	S/T	S/T	0.940299	0.85	0.251	0.041	0.041
Q13188	Serine/threonine-protein kinase 3	STK3	P0CF75-T208	P0CF75	EBLN1	208	T	WVGGLMFTFLFGEFE	FALSE	FALSE	0.5454646242169805	FALSE	S/T	S/T	0.95929	0.726	0.21	0.041	0.041
Q13188	Serine/threonine-protein kinase 3	STK3	P0CF75-T315	P0CF75	EBLN1	315	T	WAKRRNSTFSGFEAL	FALSE	FALSE	0.8017009688993987	FALSE	S/T	S/T	0.840317	0.801	0.331	0.041	0.041
Q13188	Serine/threonine-protein kinase 3	STK3	P0CF97-T193	P0CF97	F200B	193	T	KSADKLKTIPNDNTV	FALSE	FALSE	0.800083280148647	FALSE	S/T	S/T	0.986479	0.601	0.383	0.041	0.041
Q13188	Serine/threonine-protein kinase 3	STK3	P0CF97-T299	P0CF97	F200B	299	T	KGITSDGTATMTGKH	FALSE	FALSE	0.6105778549290874	FALSE	S/T	S/T	0.986725	0.792	0.258	0.041	0.041
Q13188	Serine/threonine-protein kinase 3	STK3	P0CG12-T301	P0CG12	DERPC	301	T	QASGNMGTSPSSMAR	FALSE	FALSE	0.7998720478757033	FALSE	S/T	S/T	0.908842	0.848	0.513	0.041	0.041
Q13188	Serine/threonine-protein kinase 3	STK3	P0CG31-T179	P0CG31	Z286B	179	T	RHLREMFTHMNSLSE	FALSE	FALSE	0.5314240067865166	FALSE	S/T	S/T	0.600187	0.588	0.198	0.041	0.041
Q13188	Serine/threonine-protein kinase 3	STK3	P0CG31-T376	P0CG31	Z286B	376	T	ALIKHQRTHTGEKPY	FALSE	FALSE	0.8232242495827847	FALSE	S/T	S/T	0.943449	0.742	0.352	0.041	0.041
Q13188	Serine/threonine-protein kinase 3	STK3	P0CG31-T378	P0CG31	Z286B	378	T	IKHQRTHTGEKPYKC	FALSE	FALSE	0.5286292632445004	FALSE	S/T	S/T	0.966016	0.549	0.212	0.041	0.041
Q13188	Serine/threonine-protein kinase 3	STK3	P0CG31-T434	P0CG31	Z286B	434	T	VQHQRIHTGEKPYEC	FALSE	FALSE	0.6486588173088358	FALSE	S/T	S/T	0.957224	0.557	0.313	0.041	0.041
Q13188	Serine/threonine-protein kinase 3	STK3	P0CG31-T488	P0CG31	Z286B	488	T	ALIQHQRTHTGEKPF	FALSE	FALSE	0.5193594306592408	FALSE	S/T	S/T	0.960354	0.715	0.135	0.041	0.041
Q13188	Serine/threonine-protein kinase 3	STK3	P0CG33-T131	P0CG33	GOG6D	131	T	LETINILTLEKADLK	FALSE	FALSE	0.5103180474781389	FALSE	S/T	S/T	0.982145	0.447	0.155	0.041	0.041
Q13188	Serine/threonine-protein kinase 3	STK3	P0CG33-T144	P0CG33	GOG6D	144	T	LKTTLYHTKRAARHF	FALSE	FALSE	0.5096513808114723	FALSE	S/T	S/T	0.982788	0.447	0.155	0.041	0.041
Q13188	Serine/threonine-protein kinase 3	STK3	P0CG34-T21	P0CG34	TB15A	21	T	DRSKLKKTNTEEKNT	FALSE	FALSE	0.5202728509153989	FALSE	S/T	S/T	0.80946	0.664	0.137	0.041	0.041
Q13188	Serine/threonine-protein kinase 3	STK3	P0CG34-T28	P0CG34	TB15A	28	T	TNTEEKNTLPSKETI	FALSE	FALSE	0.5188850381721896	FALSE	S/T	S/T	0.978698	0.664	0.137	0.041	0.041
Q13188	Serine/threonine-protein kinase 3	STK3	P0CG40-T30	P0CG40	SP9	30	T	TCNKIGNTSPLTTLP	FALSE	FALSE	0.5752514575199827	FALSE	S/T	S/T	0.86532	0.583	0.189	0.041	0.041
Q13188	Serine/threonine-protein kinase 3	STK3	P0CG40-T385	P0CG40	SP9	385	T	ELQRHLRTHTGEKRF	FALSE	FALSE	0.5789014023083955	FALSE	S/T	S/T	0.933016	0.583	0.189	0.041	0.041
Q13188	Serine/threonine-protein kinase 3	STK3	P0CG40-T387	P0CG40	SP9	387	T	QRHLRTHTGEKRFAC	FALSE	FALSE	0.5764459000828825	FALSE	S/T	S/T	0.958372	0.583	0.189	0.041	0.041
Q13188	Serine/threonine-protein kinase 3	STK3	P0CG47-T7	P0CG47	UBB	7	T	_MQIFVKTLTGKTIT	FALSE	FALSE	0.8151728372811539	FALSE	S/T	S/T	0.993305	0.591	0.469	0.041	0.041
Q13188	Serine/threonine-protein kinase 3	STK3	P0CG47-T9	P0CG47	UBB	9	T	QIFVKTLTGKTITLE	FALSE	FALSE	0.8138633440032017	FALSE	S/T	S/T	0.990235	0.591	0.469	0.041	0.041
Q13188	Serine/threonine-protein kinase 3	STK3	P0CG47-T12	P0CG47	UBB	12	T	VKTLTGKTITLEVEP	FALSE	FALSE	0.8220533926765107	FALSE	S/T	S/T	0.996671	0.591	0.469	0.041	0.041
Q13188	Serine/threonine-protein kinase 3	STK3	P0CG47-T14	P0CG47	UBB	14	T	TLTGKTITLEVEPSD	FALSE	FALSE	0.8139870088897172	FALSE	S/T	S/T	0.98048	0.591	0.469	0.041	0.041
Q13188	Serine/threonine-protein kinase 3	STK3	P0CG47-T22	P0CG47	UBB	22	T	LEVEPSDTIENVKAK	FALSE	FALSE	0.8140490220701974	FALSE	S/T	S/T	0.994158	0.591	0.469	0.041	0.041
Q13188	Serine/threonine-protein kinase 3	STK3	P0CG47-T55	P0CG47	UBB	55	T	KQLEDGRTLSDYNIQ	FALSE	FALSE	0.8171953422230505	FALSE	S/T	S/T	0.985948	0.591	0.469	0.041	0.041
Q13188	Serine/threonine-protein kinase 3	STK3	P0CG47-T66	P0CG47	UBB	66	T	YNIQKESTLHLVLRL	FALSE	FALSE	0.7977034717931186	FALSE	S/T	S/T	0.968945	0.591	0.469	0.041	0.041
Q13188	Serine/threonine-protein kinase 3	STK3	P0CG47-T83	P0CG47	UBB	83	T	GMQIFVKTLTGKTIT	FALSE	FALSE	0.8151728372811539	FALSE	S/T	S/T	0.993439	0.591	0.469	0.041	0.041
Q13188	Serine/threonine-protein kinase 3	STK3	P0CG47-T88	P0CG47	UBB	88	T	VKTLTGKTITLEVEP	FALSE	FALSE	0.8220533926765107	FALSE	S/T	S/T	0.996671	0.591	0.469	0.041	0.041
Q13188	Serine/threonine-protein kinase 3	STK3	P0CG47-T90	P0CG47	UBB	90	T	TLTGKTITLEVEPSD	FALSE	FALSE	0.8139870088897172	FALSE	S/T	S/T	0.98048	0.591	0.469	0.041	0.041
Q13188	Serine/threonine-protein kinase 3	STK3	P0CG47-T98	P0CG47	UBB	98	T	LEVEPSDTIENVKAK	FALSE	FALSE	0.8140490220701974	FALSE	S/T	S/T	0.994158	0.591	0.469	0.041	0.041
Q13188	Serine/threonine-protein kinase 3	STK3	P0CG47-T142	P0CG47	UBB	142	T	YNIQKESTLHLVLRL	FALSE	FALSE	0.7977034717931186	FALSE	S/T	S/T	0.968945	0.591	0.469	0.041	0.041
Q13188	Serine/threonine-protein kinase 3	STK3	P0CG47-T159	P0CG47	UBB	159	T	GMQIFVKTLTGKTIT	FALSE	FALSE	0.8151728372811539	FALSE	S/T	S/T	0.993439	0.591	0.469	0.041	0.041
Q13188	Serine/threonine-protein kinase 3	STK3	P0CG47-T164	P0CG47	UBB	164	T	VKTLTGKTITLEVEP	FALSE	FALSE	0.8220533926765107	FALSE	S/T	S/T	0.996671	0.591	0.469	0.041	0.041
Q13188	Serine/threonine-protein kinase 3	STK3	P0CG47-T166	P0CG47	UBB	166	T	TLTGKTITLEVEPSD	FALSE	FALSE	0.8139870088897172	FALSE	S/T	S/T	0.98048	0.591	0.469	0.041	0.041
Q13188	Serine/threonine-protein kinase 3	STK3	P0CG47-T174	P0CG47	UBB	174	T	LEVEPSDTIENVKAK	FALSE	FALSE	0.8140490220701974	FALSE	S/T	S/T	0.994158	0.591	0.469	0.041	0.041
Q13188	Serine/threonine-protein kinase 3	STK3	P0CG47-T218	P0CG47	UBB	218	T	YNIQKESTLHLVLRL	FALSE	FALSE	0.7977034717931186	FALSE	S/T	S/T	0.968945	0.591	0.469	0.041	0.041
Q13188	Serine/threonine-protein kinase 3	STK3	P0CG48-T7	P0CG48	UBC	7	T	_MQIFVKTLTGKTIT	FALSE	FALSE	0.8157157873497669	FALSE	S/T	S/T	0.993305	0.617	0.462	0.041	0.041
Q13188	Serine/threonine-protein kinase 3	STK3	P0CG48-T9	P0CG48	UBC	9	T	QIFVKTLTGKTITLE	FALSE	FALSE	0.8167872464527671	FALSE	S/T	S/T	0.990235	0.617	0.462	0.041	0.041
Q13188	Serine/threonine-protein kinase 3	STK3	P0CG48-T12	P0CG48	UBC	12	T	VKTLTGKTITLEVEP	FALSE	FALSE	0.8229180024413597	FALSE	S/T	S/T	0.996671	0.617	0.462	0.041	0.041
Q13188	Serine/threonine-protein kinase 3	STK3	P0CG48-T14	P0CG48	UBC	14	T	TLTGKTITLEVEPSD	FALSE	FALSE	0.8201934870968582	FALSE	S/T	S/T	0.98048	0.617	0.462	0.041	0.041
Q13188	Serine/threonine-protein kinase 3	STK3	P0CG48-T22	P0CG48	UBC	22	T	LEVEPSDTIENVKAK	FALSE	FALSE	0.8141919721388103	FALSE	S/T	S/T	0.994158	0.617	0.462	0.041	0.041
Q13188	Serine/threonine-protein kinase 3	STK3	P0CG48-T55	P0CG48	UBC	55	T	KQLEDGRTLSDYNIQ	FALSE	FALSE	0.8205906732440444	FALSE	S/T	S/T	0.985948	0.617	0.462	0.041	0.041
Q13188	Serine/threonine-protein kinase 3	STK3	P0CG48-T66	P0CG48	UBC	66	T	YNIQKESTLHLVLRL	FALSE	FALSE	0.8099321722224818	FALSE	S/T	S/T	0.968945	0.617	0.462	0.041	0.041
Q13188	Serine/threonine-protein kinase 3	STK3	P0CG48-T83	P0CG48	UBC	83	T	GMQIFVKTLTGKTIT	FALSE	FALSE	0.8157157873497669	FALSE	S/T	S/T	0.993439	0.617	0.462	0.041	0.041
Q13188	Serine/threonine-protein kinase 3	STK3	P0CG48-T88	P0CG48	UBC	88	T	VKTLTGKTITLEVEP	FALSE	FALSE	0.8229180024413597	FALSE	S/T	S/T	0.996671	0.617	0.462	0.041	0.041
Q13188	Serine/threonine-protein kinase 3	STK3	P0CG48-T90	P0CG48	UBC	90	T	TLTGKTITLEVEPSD	FALSE	FALSE	0.8201934870968582	FALSE	S/T	S/T	0.98048	0.617	0.462	0.041	0.041
Q13188	Serine/threonine-protein kinase 3	STK3	P0CG48-T98	P0CG48	UBC	98	T	LEVEPSDTIENVKAK	FALSE	FALSE	0.8141919721388103	FALSE	S/T	S/T	0.994158	0.617	0.462	0.041	0.041
Q13188	Serine/threonine-protein kinase 3	STK3	P0CG48-T142	P0CG48	UBC	142	T	YNIQKESTLHLVLRL	FALSE	FALSE	0.8099321722224818	FALSE	S/T	S/T	0.968945	0.617	0.462	0.041	0.041
Q13188	Serine/threonine-protein kinase 3	STK3	P0CG48-T159	P0CG48	UBC	159	T	GMQIFVKTLTGKTIT	FALSE	FALSE	0.8157157873497669	FALSE	S/T	S/T	0.993439	0.617	0.462	0.041	0.041
Q13188	Serine/threonine-protein kinase 3	STK3	P0CG48-T164	P0CG48	UBC	164	T	VKTLTGKTITLEVEP	FALSE	FALSE	0.8229180024413597	FALSE	S/T	S/T	0.996671	0.617	0.462	0.041	0.041
Q13188	Serine/threonine-protein kinase 3	STK3	P0CG48-T166	P0CG48	UBC	166	T	TLTGKTITLEVEPSD	FALSE	FALSE	0.8201934870968582	FALSE	S/T	S/T	0.98048	0.617	0.462	0.041	0.041
Q13188	Serine/threonine-protein kinase 3	STK3	P0CG48-T174	P0CG48	UBC	174	T	LEVEPSDTIENVKAK	FALSE	FALSE	0.8141919721388103	FALSE	S/T	S/T	0.994158	0.617	0.462	0.041	0.041
Q13188	Serine/threonine-protein kinase 3	STK3	P0CG48-T218	P0CG48	UBC	218	T	YNIQKESTLHLVLRL	FALSE	FALSE	0.8099321722224818	FALSE	S/T	S/T	0.968945	0.617	0.462	0.041	0.041
Q13188	Serine/threonine-protein kinase 3	STK3	P0CG48-T235	P0CG48	UBC	235	T	GMQIFVKTLTGKTIT	FALSE	FALSE	0.8157157873497669	FALSE	S/T	S/T	0.993439	0.617	0.462	0.041	0.041
Q13188	Serine/threonine-protein kinase 3	STK3	P0CG48-T240	P0CG48	UBC	240	T	VKTLTGKTITLEVEP	FALSE	FALSE	0.8229180024413597	FALSE	S/T	S/T	0.996671	0.617	0.462	0.041	0.041
Q13188	Serine/threonine-protein kinase 3	STK3	P0CG48-T242	P0CG48	UBC	242	T	TLTGKTITLEVEPSD	FALSE	FALSE	0.8201934870968582	FALSE	S/T	S/T	0.98048	0.617	0.462	0.041	0.041
Q13188	Serine/threonine-protein kinase 3	STK3	P0CG48-T250	P0CG48	UBC	250	T	LEVEPSDTIENVKAK	FALSE	FALSE	0.8141919721388103	FALSE	S/T	S/T	0.994158	0.617	0.462	0.041	0.041
Q13188	Serine/threonine-protein kinase 3	STK3	P0CG48-T294	P0CG48	UBC	294	T	YNIQKESTLHLVLRL	FALSE	FALSE	0.8099321722224818	FALSE	S/T	S/T	0.968945	0.617	0.462	0.041	0.041
Q13188	Serine/threonine-protein kinase 3	STK3	P0CG48-T311	P0CG48	UBC	311	T	GMQIFVKTLTGKTIT	FALSE	FALSE	0.8157157873497669	FALSE	S/T	S/T	0.993439	0.617	0.462	0.041	0.041
Q13188	Serine/threonine-protein kinase 3	STK3	P0CG48-T316	P0CG48	UBC	316	T	VKTLTGKTITLEVEP	FALSE	FALSE	0.8229180024413597	FALSE	S/T	S/T	0.996671	0.617	0.462	0.041	0.041
Q13188	Serine/threonine-protein kinase 3	STK3	P0CG48-T318	P0CG48	UBC	318	T	TLTGKTITLEVEPSD	FALSE	FALSE	0.8201934870968582	FALSE	S/T	S/T	0.98048	0.617	0.462	0.041	0.041
Q13188	Serine/threonine-protein kinase 3	STK3	P0CG48-T326	P0CG48	UBC	326	T	LEVEPSDTIENVKAK	FALSE	FALSE	0.8141919721388103	FALSE	S/T	S/T	0.994158	0.617	0.462	0.041	0.041
Q13188	Serine/threonine-protein kinase 3	STK3	P0CG48-T370	P0CG48	UBC	370	T	YNIQKESTLHLVLRL	FALSE	FALSE	0.8099321722224818	FALSE	S/T	S/T	0.968945	0.617	0.462	0.041	0.041
Q13188	Serine/threonine-protein kinase 3	STK3	P0CG48-T387	P0CG48	UBC	387	T	GMQIFVKTLTGKTIT	FALSE	FALSE	0.8157157873497669	FALSE	S/T	S/T	0.993439	0.617	0.462	0.041	0.041
Q13188	Serine/threonine-protein kinase 3	STK3	P0CG48-T392	P0CG48	UBC	392	T	VKTLTGKTITLEVEP	FALSE	FALSE	0.8229180024413597	FALSE	S/T	S/T	0.996671	0.617	0.462	0.041	0.041
Q13188	Serine/threonine-protein kinase 3	STK3	P0CG48-T394	P0CG48	UBC	394	T	TLTGKTITLEVEPSD	FALSE	FALSE	0.8201934870968582	FALSE	S/T	S/T	0.98048	0.617	0.462	0.041	0.041
Q13188	Serine/threonine-protein kinase 3	STK3	P0CG48-T402	P0CG48	UBC	402	T	LEVEPSDTIENVKAK	FALSE	FALSE	0.8141919721388103	FALSE	S/T	S/T	0.994158	0.617	0.462	0.041	0.041
Q13188	Serine/threonine-protein kinase 3	STK3	P0CG48-T446	P0CG48	UBC	446	T	YNIQKESTLHLVLRL	FALSE	FALSE	0.8099321722224818	FALSE	S/T	S/T	0.968945	0.617	0.462	0.041	0.041
Q13188	Serine/threonine-protein kinase 3	STK3	P0CG48-T463	P0CG48	UBC	463	T	GMQIFVKTLTGKTIT	FALSE	FALSE	0.8157157873497669	FALSE	S/T	S/T	0.993439	0.617	0.462	0.041	0.041
Q13188	Serine/threonine-protein kinase 3	STK3	P0CG48-T468	P0CG48	UBC	468	T	VKTLTGKTITLEVEP	FALSE	FALSE	0.8229180024413597	FALSE	S/T	S/T	0.996671	0.617	0.462	0.041	0.041
Q13188	Serine/threonine-protein kinase 3	STK3	P0CG48-T470	P0CG48	UBC	470	T	TLTGKTITLEVEPSD	FALSE	FALSE	0.8201934870968582	FALSE	S/T	S/T	0.98048	0.617	0.462	0.041	0.041
Q13188	Serine/threonine-protein kinase 3	STK3	P0CG48-T478	P0CG48	UBC	478	T	LEVEPSDTIENVKAK	FALSE	FALSE	0.8141919721388103	FALSE	S/T	S/T	0.994158	0.617	0.462	0.041	0.041
Q13188	Serine/threonine-protein kinase 3	STK3	P0CG48-T522	P0CG48	UBC	522	T	YNIQKESTLHLVLRL	FALSE	FALSE	0.8099321722224818	FALSE	S/T	S/T	0.968945	0.617	0.462	0.041	0.041
Q13188	Serine/threonine-protein kinase 3	STK3	P0CG48-T539	P0CG48	UBC	539	T	GMQIFVKTLTGKTIT	FALSE	FALSE	0.8157157873497669	FALSE	S/T	S/T	0.993439	0.617	0.462	0.041	0.041
Q13188	Serine/threonine-protein kinase 3	STK3	P0CG48-T544	P0CG48	UBC	544	T	VKTLTGKTITLEVEP	FALSE	FALSE	0.8229180024413597	FALSE	S/T	S/T	0.996671	0.617	0.462	0.041	0.041
Q13188	Serine/threonine-protein kinase 3	STK3	P0CG48-T546	P0CG48	UBC	546	T	TLTGKTITLEVEPSD	FALSE	FALSE	0.8201934870968582	FALSE	S/T	S/T	0.98048	0.617	0.462	0.041	0.041
Q13188	Serine/threonine-protein kinase 3	STK3	P0CG48-T554	P0CG48	UBC	554	T	LEVEPSDTIENVKAK	FALSE	FALSE	0.8141919721388103	FALSE	S/T	S/T	0.994158	0.617	0.462	0.041	0.041
Q13188	Serine/threonine-protein kinase 3	STK3	P0CG48-T598	P0CG48	UBC	598	T	YNIQKESTLHLVLRL	FALSE	FALSE	0.8099321722224818	FALSE	S/T	S/T	0.968945	0.617	0.462	0.041	0.041
Q13188	Serine/threonine-protein kinase 3	STK3	P0CG48-T615	P0CG48	UBC	615	T	GMQIFVKTLTGKTIT	FALSE	FALSE	0.8157157873497669	FALSE	S/T	S/T	0.993439	0.617	0.462	0.041	0.041
Q13188	Serine/threonine-protein kinase 3	STK3	P0CG48-T620	P0CG48	UBC	620	T	VKTLTGKTITLEVEP	FALSE	FALSE	0.8229180024413597	FALSE	S/T	S/T	0.996671	0.617	0.462	0.041	0.041
Q13188	Serine/threonine-protein kinase 3	STK3	P0CG48-T622	P0CG48	UBC	622	T	TLTGKTITLEVEPSD	FALSE	FALSE	0.8201934870968582	FALSE	S/T	S/T	0.98048	0.617	0.462	0.041	0.041
Q13188	Serine/threonine-protein kinase 3	STK3	P0CG48-T630	P0CG48	UBC	630	T	LEVEPSDTIENVKAK	FALSE	FALSE	0.8141919721388103	FALSE	S/T	S/T	0.994158	0.617	0.462	0.041	0.041
Q13188	Serine/threonine-protein kinase 3	STK3	P0CG48-T674	P0CG48	UBC	674	T	YNIQKESTLHLVLRL	FALSE	FALSE	0.8099321722224818	FALSE	S/T	S/T	0.968945	0.617	0.462	0.041	0.041
Q13188	Serine/threonine-protein kinase 3	STK3	P0CI25-T276	P0CI25	TRI49	276	T	ELSAGPITGLRDRLN	FALSE	FALSE	0.5197324119546276	FALSE	S/T	S/T	0.956658	1	0.174	0.041	0.041
Q13188	Serine/threonine-protein kinase 3	STK3	P0CI26-T276	P0CI26	TR49C	276	T	ELSAGPITGLRDRLN	FALSE	FALSE	0.5197324119546276	FALSE	S/T	S/T	0.956658	1	0.174	0.041	0.041
Q13188	Serine/threonine-protein kinase 3	STK3	P0CJ74-T3	P0CJ74	HMN7	3	T	_____MATGGFGCLL	FALSE	FALSE	0.6900864665503845	FALSE	S/T	S/T	0.984768	0.669	0.272	0.041	0.041
Q13188	Serine/threonine-protein kinase 3	STK3	P0CJ79-T293	P0CJ79	ZN888	293	T	ARHYRRHTGEKPYKC	FALSE	FALSE	0.5749216796575208	FALSE	S/T	S/T	0.939283	0.589	0.223	0.041	0.041
Q13188	Serine/threonine-protein kinase 3	STK3	P0CJ79-T321	P0CJ79	ZN888	321	T	LVHKTIHTGEKPYKC	FALSE	FALSE	0.6059931404428394	FALSE	S/T	S/T	0.980781	0.663	0.243	0.041	0.041
Q13188	Serine/threonine-protein kinase 3	STK3	P0CJ79-T377	P0CJ79	ZN888	377	T	ERHRRIHTGEKPYKC	FALSE	FALSE	0.5539032887162704	FALSE	S/T	S/T	0.964182	0.856	0.171	0.041	0.041
Q13188	Serine/threonine-protein kinase 3	STK3	P0CJ79-T433	P0CJ79	ZN888	433	T	LVHKTIHTGEKPYKC	FALSE	FALSE	0.637280351644393	FALSE	S/T	S/T	0.980781	0.611	0.28	0.041	0.041
Q13188	Serine/threonine-protein kinase 3	STK3	P0CJ79-T461	P0CJ79	ZN888	461	T	ARHHRLHTGEKPYKC	FALSE	FALSE	0.7291820080716427	FALSE	S/T	S/T	0.963737	0.792	0.299	0.041	0.041
Q13188	Serine/threonine-protein kinase 3	STK3	P0CJ79-T601	P0CJ79	ZN888	601	T	ACHHRLHTGEKPYKC	FALSE	FALSE	0.5810491570689755	FALSE	S/T	S/T	0.959408	0.765	0.189	0.041	0.041
Q13188	Serine/threonine-protein kinase 3	STK3	P0CJ79-T629	P0CJ79	ZN888	629	T	EIHRRVHTGEKPYKC	FALSE	FALSE	0.8120981201058646	FALSE	S/T	S/T	0.95485	0.622	0.383	0.041	0.041
Q13188	Serine/threonine-protein kinase 3	STK3	P0CJ85-T99	P0CJ85	DU4L2	99	T	PEGRRKRTAVTGSQT	FALSE	FALSE	0.8156225728593001	FALSE	S/T	S/T	0.933897	0.797	0.397	0.041	0.041
Q13188	Serine/threonine-protein kinase 3	STK3	P0CJ85-T102	P0CJ85	DU4L2	102	T	RRKRTAVTGSQTALL	FALSE	FALSE	0.5933793938024081	FALSE	S/T	S/T	0.973935	0.555	0.272	0.041	0.041
Q13188	Serine/threonine-protein kinase 3	STK3	P0CJ85-T106	P0CJ85	DU4L2	106	T	TAVTGSQTALLLRAF	FALSE	FALSE	0.6554055789324195	FALSE	S/T	S/T	0.994144	0.501	0.38	0.041	0.041
Q13188	Serine/threonine-protein kinase 3	STK3	P0CJ86-T99	P0CJ86	DU4L3	99	T	PEGRRKRTAVTGSQT	FALSE	FALSE	0.8101357931955984	FALSE	S/T	S/T	0.933897	0.809	0.402	0.041	0.041
Q13188	Serine/threonine-protein kinase 3	STK3	P0CJ86-T102	P0CJ86	DU4L3	102	T	RRKRTAVTGSQTALL	FALSE	FALSE	0.8342211262139237	FALSE	S/T	S/T	0.973935	0.871	0.388	0.041	0.041
Q13188	Serine/threonine-protein kinase 3	STK3	P0CJ87-T99	P0CJ87	DU4L4	99	T	PEGRRKRTAVTGSQT	FALSE	FALSE	0.57270022274433	FALSE	S/T	S/T	0.933897	0.56	0.258	0.041	0.041
Q13188	Serine/threonine-protein kinase 3	STK3	P0CJ87-T102	P0CJ87	DU4L4	102	T	RRKRTAVTGSQTALL	FALSE	FALSE	0.5301424113011612	FALSE	S/T	S/T	0.973935	0.643	0.211	0.041	0.041
Q13188	Serine/threonine-protein kinase 3	STK3	P0CJ87-T106	P0CJ87	DU4L4	106	T	TAVTGSQTALLLRAF	FALSE	FALSE	0.5063259865282632	FALSE	S/T	S/T	0.994144	0.34	0.265	0.041	0.041
Q13188	Serine/threonine-protein kinase 3	STK3	P0CJ88-T99	P0CJ88	DU4L5	99	T	PEGRRKRTAVTGSQT	FALSE	FALSE	0.6371026133047724	FALSE	S/T	S/T	0.933897	0.768	0.23	0.041	0.041
Q13188	Serine/threonine-protein kinase 3	STK3	P0CJ88-T102	P0CJ88	DU4L5	102	T	RRKRTAVTGSQTALL	FALSE	FALSE	0.6433427614287117	FALSE	S/T	S/T	0.973935	0.433	0.52	0.041	0.041
Q13188	Serine/threonine-protein kinase 3	STK3	P0CJ88-T106	P0CJ88	DU4L5	106	T	TAVTGSQTALLLRAF	FALSE	FALSE	0.5691823013198973	FALSE	S/T	S/T	0.994144	0.317	0.347	0.041	0.041
Q13188	Serine/threonine-protein kinase 3	STK3	P0CJ89-T99	P0CJ89	DU4L6	99	T	PEGRRKRTAVTGSQT	FALSE	FALSE	0.6466611300984877	FALSE	S/T	S/T	0.933897	0.502	0.317	0.041	0.041
Q13188	Serine/threonine-protein kinase 3	STK3	P0CJ89-T106	P0CJ89	DU4L6	106	T	TAVTGSQTALLLRAF	FALSE	FALSE	0.8141015712523472	FALSE	S/T	S/T	0.994144	0.695	0.339	0.041	0.041
Q13188	Serine/threonine-protein kinase 3	STK3	P0CJ90-T99	P0CJ90	DU4L7	99	T	PEGRRKRTAVTGSQT	FALSE	FALSE	0.7205838745756744	FALSE	S/T	S/T	0.933897	0.738	0.295	0.041	0.041
Q13188	Serine/threonine-protein kinase 3	STK3	P0CJ90-T102	P0CJ90	DU4L7	102	T	RRKRTAVTGSQTALL	FALSE	FALSE	0.6504130733281682	FALSE	S/T	S/T	0.973935	0.619	0.265	0.041	0.041
Q13188	Serine/threonine-protein kinase 3	STK3	P0CJ90-T106	P0CJ90	DU4L7	106	T	TAVTGSQTALLLRAF	FALSE	FALSE	0.6414515863386713	FALSE	S/T	S/T	0.994144	0.407	0.302	0.041	0.041
Q13188	Serine/threonine-protein kinase 3	STK3	P0CJ92-T265	P0CJ92	GOG8H	265	T	KMSQEICTLKKEKQQ	FALSE	FALSE	0.5109140725156981	FALSE	S/T	S/T	0.993912	0.447	0.155	0.041	0.041
Q13188	Serine/threonine-protein kinase 3	STK3	P0CK96-T145	P0CK96	S352B	145	T	YPPNFLMTMLFVGLM	FALSE	FALSE	0.5096554372370952	FALSE	S/T	S/T	0.995216	0.483	0.202	0.041	0.041
Q13188	Serine/threonine-protein kinase 3	STK3	P0CK96-T361	P0CK96	S352B	361	T	AVGTALVTVGVLLYN	FALSE	FALSE	0.5046201418911177	FALSE	S/T	S/T	0.987685	0.483	0.202	0.041	0.041
Q13188	Serine/threonine-protein kinase 3	STK3	P0CK97-T145	P0CK97	S35E2	145	T	YPPNFLMTMLFVGLM	FALSE	FALSE	0.61709038339564	FALSE	S/T	S/T	0.995216	0.483	0.273	0.041	0.041
Q13188	Serine/threonine-protein kinase 3	STK3	P0CL80-T40	P0CL80	GG12F	40	T	SDEVEPATPEEGEPA	FALSE	FALSE	0.5946670166977135	FALSE	S/T	S/T	0.0683874	0.63	0.329	0.041	0.041
Q13188	Serine/threonine-protein kinase 3	STK3	P0CL80-T107	P0CL80	GG12F	107	T	PNPEEVKTPEEGEKQ	FALSE	FALSE	0.6576791836181054	FALSE	S/T	S/T	0.15524	0.63	0.329	0.041	0.041
Q13188	Serine/threonine-protein kinase 3	STK3	P0CL81-T40	P0CL81	GG12G	40	T	SDEVEPATPEEGEPA	FALSE	FALSE	0.5946670166977135	FALSE	S/T	S/T	0.0683874	0.63	0.329	0.041	0.041
Q13188	Serine/threonine-protein kinase 3	STK3	P0CL81-T107	P0CL81	GG12G	107	T	PNPEEVKTPEEGEKQ	FALSE	FALSE	0.6576791836181054	FALSE	S/T	S/T	0.15524	0.63	0.329	0.041	0.041
Q13188	Serine/threonine-protein kinase 3	STK3	P0CL82-T40	P0CL82	GG12I	40	T	SDEVEPATPEEGEPA	FALSE	FALSE	0.5946670166977135	FALSE	S/T	S/T	0.0683874	0.63	0.329	0.041	0.041
Q13188	Serine/threonine-protein kinase 3	STK3	P0CL82-T107	P0CL82	GG12I	107	T	PNPEEVKTPEEGEKQ	FALSE	FALSE	0.6576791836181054	FALSE	S/T	S/T	0.15524	0.63	0.329	0.041	0.041
Q13188	Serine/threonine-protein kinase 3	STK3	P0CL83-T78	P0CL83	ST3L1	78	T	LYGNRDLTARLELFT	FALSE	FALSE	0.5279067751006811	FALSE	S/T	S/T	0.980946	0.819	0.125	0.041	0.041
Q13188	Serine/threonine-protein kinase 3	STK3	P0CL83-T85	P0CL83	ST3L1	85	T	TARLELFTGRFKDWM	FALSE	FALSE	0.5725275169908441	FALSE	S/T	S/T	0.980295	0.734	0.193	0.041	0.041
Q13188	Serine/threonine-protein kinase 3	STK3	P0CW24-T291	P0CW24	PNM6A	291	T	VRLRQMLTRAHLTEP	FALSE	FALSE	0.7125043388338403	FALSE	S/T	S/T	0.71662	0.574	0.319	0.041	0.041
Q13188	Serine/threonine-protein kinase 3	STK3	P0DJ93-T48	P0DJ93	SIM13	48	T	LRELVGDTGSQEGDH	FALSE	FALSE	0.6172618974241258	FALSE	S/T	S/T	0.98668	0.342	0.339	0.041	0.041
Q13188	Serine/threonine-protein kinase 3	STK3	P0DJ93-T62	P0DJ93	SIM13	62	T	HEPSGSETEEDTSSS	FALSE	FALSE	0.584792550786756	FALSE	S/T	S/T	0.702928	0.342	0.386	0.041	0.041
Q13188	Serine/threonine-protein kinase 3	STK3	P0DJ93-T91	P0DJ93	SIM13	91	T	DEGHRPLT_______	FALSE	FALSE	0.6044462422953975	FALSE	S/T	S/T	0.807151	0.342	0.311	0.041	0.041
Q13188	Serine/threonine-protein kinase 3	STK3	P0DJD4-T19	P0DJD4	RBY1C	19	T	IGGLNRETNEKMLKA	FALSE	FALSE	0.6563565460495493	FALSE	S/T	S/T	0.912722	0.563	0.339	0.041	0.041
Q13188	Serine/threonine-protein kinase 3	STK3	P0DJG4-T42	P0DJG4	THEGL	42	T	IVLRILDTHRELEES	FALSE	FALSE	0.7634832371772802	FALSE	S/T	S/T	0.872903	0.643	0.305	0.041	0.041
Q13188	Serine/threonine-protein kinase 3	STK3	P0DJJ0-T425	P0DJJ0	SRG2C	425	T	SMESVKSTVSETFMS	FALSE	FALSE	0.5406835864526016	FALSE	S/T	S/T	0.816324	1	0.2	0.041	0.041
Q13188	Serine/threonine-protein kinase 3	STK3	P0DJJ0-T429	P0DJJ0	SRG2C	429	T	VKSTVSETFMSKPSI	FALSE	FALSE	0.5419151570440207	FALSE	S/T	S/T	0.848217	1	0.2	0.041	0.041
Q13188	Serine/threonine-protein kinase 3	STK3	P0DJR0-T169	P0DJR0	GIMD1	169	T	YLHEASDTLKTLLNS	FALSE	FALSE	0.7894697545109827	FALSE	S/T	S/T	0.991585	0.581	0.413	0.041	0.041
Q13188	Serine/threonine-protein kinase 3	STK3	P0DL12-T20	P0DL12	SIM17	20	T	LEPERTKTLLPRESR	FALSE	FALSE	0.5900406898374265	FALSE	S/T	S/T	0.958467	0.342	0.395	0.041	0.041
Q13188	Serine/threonine-protein kinase 3	STK3	P0DME0-T136	P0DME0	SETLP	136	T	YLTKVEVTEFEDIKS	FALSE	FALSE	0.5396222488300912	FALSE	S/T	S/T	0.859275	0.744	0.176	0.041	0.041
Q13188	Serine/threonine-protein kinase 3	STK3	P0DML2-T93	P0DML2	CSH1	93	T	TPSNMEETQQKSNLE	FALSE	FALSE	0.693447030270156	FALSE	S/T	S/T	0.839268	0.487	0.393	0.041	0.041
Q13188	Serine/threonine-protein kinase 3	STK3	P0DMM9-T99	P0DMM9	ST1A3	99	T	GLETLKDTPPPRLIK	FALSE	FALSE	0.552249493940769	FALSE	S/T	S/T	0.053433	0.776	0.303	0.041	0.041
Q13188	Serine/threonine-protein kinase 3	STK3	P0DMM9-T117	P0DMM9	ST1A3	117	T	PLALLPQTLLDQKVK	FALSE	FALSE	0.7666614957415407	FALSE	S/T	S/T	0.979332	0.776	0.303	0.041	0.041
Q13188	Serine/threonine-protein kinase 3	STK3	P0DMN0-T99	P0DMN0	ST1A4	99	T	GLETLKDTPPPRLIK	FALSE	FALSE	0.552249493940769	FALSE	S/T	S/T	0.053433	0.776	0.303	0.041	0.041
Q13188	Serine/threonine-protein kinase 3	STK3	P0DMP2-T203	P0DMP2	SRG2B	203	T	VKQEDRQTPRSPDST	FALSE	FALSE	0.6078518325393328	FALSE	S/T	S/T	0.060153	0.823	0.345	0.041	0.041
Q13188	Serine/threonine-protein kinase 3	STK3	P0DMP2-T428	P0DMP2	SRG2B	428	T	VKSTVSETFMSKPSI	FALSE	FALSE	0.7319644277690123	FALSE	S/T	S/T	0.848217	0.601	0.33	0.041	0.041
Q13188	Serine/threonine-protein kinase 3	STK3	P0DMR1-T25	P0DMR1	HNRC4	25	T	VFIGNLNTLVVKKSD	FALSE	FALSE	0.5012567261052958	FALSE	S/T	S/T	0.996014	1	0.281	0.041	0.041
Q13188	Serine/threonine-protein kinase 3	STK3	P0DMU7-T112	P0DMU7	CT456	112	T	DDLECRETASSPKSQ	FALSE	FALSE	0.5459885582535672	FALSE	S/T	S/T	0.89922	0.729	0.203	0.041	0.041
Q13188	Serine/threonine-protein kinase 3	STK3	P0DMU8-T112	P0DMU8	CT455	112	T	DDLECRETASSPKSQ	FALSE	FALSE	0.5459885582535672	FALSE	S/T	S/T	0.89922	0.729	0.203	0.041	0.041
Q13188	Serine/threonine-protein kinase 3	STK3	P0DMU8-T155	P0DMU8	CT455	155	T	LEGVQGPTAVRKRFF	FALSE	FALSE	0.5714761429613772	FALSE	S/T	S/T	0.995636	0.729	0.203	0.041	0.041
Q13188	Serine/threonine-protein kinase 3	STK3	P0DMV0-T112	P0DMV0	CT457	112	T	DDLECRETASSPKSQ	FALSE	FALSE	0.5459885582535672	FALSE	S/T	S/T	0.89922	0.729	0.203	0.041	0.041
Q13188	Serine/threonine-protein kinase 3	STK3	P0DMV8-S40	P0DMV8	HS71A	40	S	QGNRTTPSYVAFTDT	FALSE	FALSE	0.505948949121285	FALSE	S/T	S/T	0.00358123	0.676	0.419	0.041	0.041
Q13188	Serine/threonine-protein kinase 3	STK3	P0DMV8-S106	P0DMV8	HS71A	106	S	DKPKVQVSYKGETKA	FALSE	FALSE	0.5219171381472423	FALSE	S/T	S/T	0.00557208	0.676	0.419	0.041	0.041
Q13188	Serine/threonine-protein kinase 3	STK3	P0DMV8-S121	P0DMV8	HS71A	121	S	FYPEEISSMVLTKMK	FALSE	FALSE	0.5950472456338465	FALSE	S/T	S/T	0.0167668	0.676	0.419	0.041	0.041
Q13188	Serine/threonine-protein kinase 3	STK3	P0DMV8-S340	P0DMV8	HS71A	340	S	DLVLVGGSTRIPKVQ	FALSE	FALSE	0.5935590976184916	FALSE	S/T	S/T	0.0221725	0.676	0.419	0.041	0.041
Q13188	Serine/threonine-protein kinase 3	STK3	P0DMV8-S362	P0DMV8	HS71A	362	S	NGRDLNKSINPDEAV	FALSE	FALSE	0.6245930102568604	FALSE	S/T	S/T	0.0284449	0.676	0.419	0.041	0.041
Q13188	Serine/threonine-protein kinase 3	STK3	P0DMV8-S551	P0DMV8	HS71A	551	S	SYAFNMKSAVEDEGL	FALSE	FALSE	0.5534278627911923	FALSE	S/T	S/T	0.00816564	0.676	0.419	0.041	0.041
Q13188	Serine/threonine-protein kinase 3	STK3	P0DMV8-S608	P0DMV8	HS71A	608	S	QVCNPIISGLYQGAG	FALSE	FALSE	0.5483325054389913	FALSE	S/T	S/T	0.00991895	0.676	0.419	0.041	0.041
Q13188	Serine/threonine-protein kinase 3	STK3	P0DMV8-S631	P0DMV8	HS71A	631	S	AQGPKGGSGSGPTIE	FALSE	FALSE	0.5850661077066593	FALSE	S/T	S/T	0.0153122	0.676	0.419	0.041	0.041
Q13188	Serine/threonine-protein kinase 3	STK3	P0DMV8-S633	P0DMV8	HS71A	633	S	GPKGGSGSGPTIEEV	FALSE	FALSE	0.5522971544966908	FALSE	S/T	S/T	0.00838201	0.676	0.419	0.041	0.041
Q13188	Serine/threonine-protein kinase 3	STK3	P0DMV8-T13	P0DMV8	HS71A	13	T	AIGIDLGTTYSCVGV	FALSE	FALSE	0.8295479035924838	FALSE	S/T	S/T	0.994116	0.676	0.419	0.041	0.041
Q13188	Serine/threonine-protein kinase 3	STK3	P0DMV8-T37	P0DMV8	HS71A	37	T	ANDQGNRTTPSYVAF	FALSE	FALSE	0.8322057372976595	FALSE	S/T	S/T	0.995978	0.676	0.419	0.041	0.041
Q13188	Serine/threonine-protein kinase 3	STK3	P0DMV8-T38	P0DMV8	HS71A	38	T	NDQGNRTTPSYVAFT	FALSE	FALSE	0.7484055000511958	FALSE	S/T	S/T	0.238706	0.676	0.419	0.041	0.041
Q13188	Serine/threonine-protein kinase 3	STK3	P0DMV8-T45	P0DMV8	HS71A	45	T	TPSYVAFTDTERLIG	FALSE	FALSE	0.8290097377055363	FALSE	S/T	S/T	0.965026	0.676	0.419	0.041	0.041
Q13188	Serine/threonine-protein kinase 3	STK3	P0DMV8-T47	P0DMV8	HS71A	47	T	SYVAFTDTERLIGDA	FALSE	FALSE	0.8305059622005423	FALSE	S/T	S/T	0.994517	0.676	0.419	0.041	0.041
Q13188	Serine/threonine-protein kinase 3	STK3	P0DMV8-T66	P0DMV8	HS71A	66	T	VALNPQNTVFDAKRL	FALSE	FALSE	0.833607847011126	FALSE	S/T	S/T	0.998042	0.676	0.419	0.041	0.041
Q13188	Serine/threonine-protein kinase 3	STK3	P0DMV8-T111	P0DMV8	HS71A	111	T	QVSYKGETKAFYPEE	FALSE	FALSE	0.8305059622005423	FALSE	S/T	S/T	0.994295	0.676	0.419	0.041	0.041
Q13188	Serine/threonine-protein kinase 3	STK3	P0DMV8-T125	P0DMV8	HS71A	125	T	EISSMVLTKMKEIAE	FALSE	FALSE	0.8346914234026955	FALSE	S/T	S/T	0.98729	0.676	0.419	0.041	0.041
Q13188	Serine/threonine-protein kinase 3	STK3	P0DMV8-T140	P0DMV8	HS71A	140	T	AYLGYPVTNAVITVP	FALSE	FALSE	0.8346900882892109	FALSE	S/T	S/T	0.974256	0.676	0.419	0.041	0.041
Q13188	Serine/threonine-protein kinase 3	STK3	P0DMV8-T145	P0DMV8	HS71A	145	T	PVTNAVITVPAYFND	FALSE	FALSE	0.8322057372976595	FALSE	S/T	S/T	0.996236	0.676	0.419	0.041	0.041
Q13188	Serine/threonine-protein kinase 3	STK3	P0DMV8-T222	P0DMV8	HS71A	222	T	GIFEVKATAGDTHLG	FALSE	FALSE	0.8295479035924838	FALSE	S/T	S/T	0.994085	0.676	0.419	0.041	0.041
Q13188	Serine/threonine-protein kinase 3	STK3	P0DMV8-T226	P0DMV8	HS71A	226	T	VKATAGDTHLGGEDF	FALSE	FALSE	0.8321059622005423	FALSE	S/T	S/T	0.995326	0.676	0.419	0.041	0.041
Q13188	Serine/threonine-protein kinase 3	STK3	P0DMV8-T265	P0DMV8	HS71A	265	T	RAVRRLRTACERAKR	FALSE	FALSE	0.830777165869088	FALSE	S/T	S/T	0.996425	0.676	0.419	0.041	0.041
Q13188	Serine/threonine-protein kinase 3	STK3	P0DMV8-T298	P0DMV8	HS71A	298	T	IDFYTSITRARFEEL	FALSE	FALSE	0.8280816571818762	FALSE	S/T	S/T	0.957765	0.676	0.419	0.041	0.041
Q13188	Serine/threonine-protein kinase 3	STK3	P0DMV8-T313	P0DMV8	HS71A	313	T	CSDLFRSTLEPVEKA	FALSE	FALSE	0.8346914234026955	FALSE	S/T	S/T	0.988802	0.676	0.419	0.041	0.041
Q13188	Serine/threonine-protein kinase 3	STK3	P0DMV8-T419	P0DMV8	HS71A	419	T	ALIKRNSTIPTKQTQ	FALSE	FALSE	0.8366069652164249	FALSE	S/T	S/T	0.997716	0.676	0.419	0.041	0.041
Q13188	Serine/threonine-protein kinase 3	STK3	P0DMV8-T502	P0DMV8	HS71A	502	T	TGKANKITITNDKGR	FALSE	FALSE	0.8382201941534069	FALSE	S/T	S/T	0.999011	0.676	0.419	0.041	0.041
Q13188	Serine/threonine-protein kinase 3	STK3	P0DMV8-T636	P0DMV8	HS71A	636	T	GGSGSGPTIEEVD__	FALSE	FALSE	0.8331301521219577	FALSE	S/T	S/T	0.998186	0.676	0.419	0.041	0.041
Q13188	Serine/threonine-protein kinase 3	STK3	P0DMV9-S40	P0DMV9	HS71B	40	S	QGNRTTPSYVAFTDT	FALSE	FALSE	0.505948949121285	FALSE	S/T	S/T	0.00358123	0.676	0.419	0.041	0.041
Q13188	Serine/threonine-protein kinase 3	STK3	P0DMV9-S106	P0DMV9	HS71B	106	S	DKPKVQVSYKGETKA	FALSE	FALSE	0.5219171381472423	FALSE	S/T	S/T	0.00557208	0.676	0.419	0.041	0.041
Q13188	Serine/threonine-protein kinase 3	STK3	P0DMV9-S340	P0DMV9	HS71B	340	S	DLVLVGGSTRIPKVQ	FALSE	FALSE	0.5935590976184916	FALSE	S/T	S/T	0.0221725	0.676	0.419	0.041	0.041
Q13188	Serine/threonine-protein kinase 3	STK3	P0DMV9-S362	P0DMV9	HS71B	362	S	NGRDLNKSINPDEAV	FALSE	FALSE	0.6245930102568604	FALSE	S/T	S/T	0.0284449	0.676	0.419	0.041	0.041
Q13188	Serine/threonine-protein kinase 3	STK3	P0DMV9-S631	P0DMV9	HS71B	631	S	AQGPKGGSGSGPTIE	FALSE	FALSE	0.5850661077066593	FALSE	S/T	S/T	0.0153122	0.676	0.419	0.041	0.041
Q13188	Serine/threonine-protein kinase 3	STK3	P0DMV9-S633	P0DMV9	HS71B	633	S	GPKGGSGSGPTIEEV	FALSE	FALSE	0.5522971544966908	FALSE	S/T	S/T	0.00838201	0.676	0.419	0.041	0.041
Q13188	Serine/threonine-protein kinase 3	STK3	P0DMV9-T45	P0DMV9	HS71B	45	T	TPSYVAFTDTERLIG	FALSE	FALSE	0.8290097377055363	FALSE	S/T	S/T	0.965026	0.676	0.419	0.041	0.041
Q13188	Serine/threonine-protein kinase 3	STK3	P0DMV9-T111	P0DMV9	HS71B	111	T	QVSYKGETKAFYPEE	FALSE	FALSE	0.8305059622005423	FALSE	S/T	S/T	0.994295	0.676	0.419	0.041	0.041
Q13188	Serine/threonine-protein kinase 3	STK3	P0DMV9-T222	P0DMV9	HS71B	222	T	GIFEVKATAGDTHLG	FALSE	FALSE	0.8295479035924838	FALSE	S/T	S/T	0.994085	0.676	0.419	0.041	0.041
Q13188	Serine/threonine-protein kinase 3	STK3	P0DMV9-T502	P0DMV9	HS71B	502	T	TGKANKITITNDKGR	FALSE	FALSE	0.8382201941534069	FALSE	S/T	S/T	0.999011	0.676	0.419	0.041	0.041
Q13188	Serine/threonine-protein kinase 3	STK3	P0DMV9-T636	P0DMV9	HS71B	636	T	GGSGSGPTIEEVD__	FALSE	FALSE	0.8331301521219577	FALSE	S/T	S/T	0.998186	0.676	0.419	0.041	0.041
Q13188	Serine/threonine-protein kinase 3	STK3	P0DN26-T68	P0DN26	PAL4F	68	T	MCQGGDFTRPNGTGD	FALSE	FALSE	0.5624747663044325	FALSE	S/T	S/T	0.816748	0.807	0.207	0.041	0.041
Q13188	Serine/threonine-protein kinase 3	STK3	P0DN26-T93	P0DN26	PAL4F	93	T	ENLIRKHTGSGILSM	FALSE	FALSE	0.575750176142449	FALSE	S/T	S/T	0.955767	0.807	0.207	0.041	0.041
Q13188	Serine/threonine-protein kinase 3	STK3	P0DN26-T119	P0DN26	PAL4F	119	T	FFICAAKTEWLDGKH	FALSE	FALSE	0.5738105292496316	FALSE	S/T	S/T	0.945079	0.807	0.207	0.041	0.041
Q13188	Serine/threonine-protein kinase 3	STK3	P0DN37-T119	P0DN37	PAL4G	119	T	FFICTAKTEWLDGKH	FALSE	FALSE	0.5738016952000347	FALSE	S/T	S/T	0.947057	0.807	0.207	0.041	0.041
Q13188	Serine/threonine-protein kinase 3	STK3	P0DN86-T117	P0DN86	CGB3	117	T	CALCRRSTTDCGGPK	FALSE	FALSE	0.7735965028378384	FALSE	S/T	S/T	0.575194	0.632	0.462	0.041	0.041
Q13188	Serine/threonine-protein kinase 3	STK3	P0DP23-T29	P0DP23	CALM1	29	T	KDGDGTITTKELGTV	FALSE	FALSE	0.7716459974610785	FALSE	S/T	S/T	0.958635	0.629	0.381	0.041	0.041
Q13188	Serine/threonine-protein kinase 3	STK3	P0DP23-T30	P0DP23	CALM1	30	T	DGDGTITTKELGTVM	FALSE	FALSE	0.7716459974610785	FALSE	S/T	S/T	0.958924	0.629	0.381	0.041	0.041
Q13188	Serine/threonine-protein kinase 3	STK3	P0DP23-T35	P0DP23	CALM1	35	T	ITTKELGTVMRSLGQ	FALSE	FALSE	0.7852066456238908	FALSE	S/T	S/T	0.991665	0.629	0.381	0.041	0.041
Q13188	Serine/threonine-protein kinase 3	STK3	P0DP23-T80	P0DP23	CALM1	80	T	MARKMKDTDSEEEIR	FALSE	FALSE	0.7511207934477657	FALSE	S/T	S/T	0.477946	0.629	0.381	0.041	0.041
Q13188	Serine/threonine-protein kinase 3	STK3	P0DP23-T111	P0DP23	CALM1	111	T	AELRHVMTNLGEKLT	FALSE	FALSE	0.7643453636515873	FALSE	S/T	S/T	0.886219	0.629	0.381	0.041	0.041
Q13188	Serine/threonine-protein kinase 3	STK3	P0DP23-T118	P0DP23	CALM1	118	T	TNLGEKLTDEEVDEM	FALSE	FALSE	0.7490011155794106	FALSE	S/T	S/T	0.498354	0.629	0.381	0.041	0.041
Q13188	Serine/threonine-protein kinase 3	STK3	P0DP23-T147	P0DP23	CALM1	147	T	EEFVQMMTAK_____	FALSE	FALSE	0.7874149930500887	FALSE	S/T	S/T	0.983024	0.629	0.381	0.041	0.041
Q13188	Serine/threonine-protein kinase 3	STK3	P0DP58-T51	P0DP58	LYNX1	51	T	AYCMTTRTYYTPTRM	FALSE	FALSE	0.5437388989667927	FALSE	S/T	S/T	0.942503	0.431	0.242	0.041	0.041
Q13188	Serine/threonine-protein kinase 3	STK3	P0DP91-T303	P0DP91	ERPG3	303	T	RKAPAPVTPPAPVQN	FALSE	FALSE	0.5677456679744588	FALSE	S/T	S/T	0.0146323	0.612	0.407	0.041	0.041
Q13188	Serine/threonine-protein kinase 3	STK3	P0DPB3-T129	P0DPB3	SCHI1	129	T	PGDVSARTRSGGGGG	FALSE	FALSE	0.5699297753808061	FALSE	S/T	S/T	0.79592	0.62	0.744	0.041	0.041
Q13188	Serine/threonine-protein kinase 3	STK3	P0DPB3-T280	P0DPB3	SCHI1	280	T	DDGPGIYTSCSKSGK	FALSE	FALSE	0.6014670948540164	FALSE	S/T	S/T	0.931419	0.62	0.744	0.041	0.041
Q13188	Serine/threonine-protein kinase 3	STK3	P0DPB3-T344	P0DPB3	SCHI1	344	T	SSYSDRDTTEEESES	FALSE	FALSE	0.570140033964952	FALSE	S/T	S/T	0.774131	0.62	0.744	0.041	0.041
Q13188	Serine/threonine-protein kinase 3	STK3	P0DPB3-T345	P0DPB3	SCHI1	345	T	SYSDRDTTEEESESL	FALSE	FALSE	0.5553210814761068	FALSE	S/T	S/T	0.62247	0.62	0.744	0.041	0.041
Q13188	Serine/threonine-protein kinase 3	STK3	P0DPB3-T457	P0DPB3	SCHI1	457	T	LIRDELHTEQDAMLV	FALSE	FALSE	0.5692631087141394	FALSE	S/T	S/T	0.806114	0.62	0.744	0.041	0.041
Q13188	Serine/threonine-protein kinase 3	STK3	P0DPD8-T386	P0DPD8	EFCE2	386	T	RDYYLNRTANEKVLT	FALSE	FALSE	0.5104949786785424	FALSE	S/T	S/T	0.985138	0.511	0.2	0.041	0.041
Q13188	Serine/threonine-protein kinase 3	STK3	P0DPF3-T107	P0DPF3	NBPF9	107	T	HSQERELTQLKEKLR	FALSE	FALSE	0.6047688307690223	FALSE	S/T	S/T	0.595724	0.766	0.275	0.041	0.041
Q13188	Serine/threonine-protein kinase 3	STK3	P0DPF3-T230	P0DPF3	NBPF9	230	T	PHKNIKITFEEDEVN	FALSE	FALSE	0.6824036725232336	FALSE	S/T	S/T	0.867791	0.541	0.313	0.041	0.041
Q13188	Serine/threonine-protein kinase 3	STK3	P0DPH7-T41	P0DPH7	TBA3C	41	T	GQMPSDKTIGGGDDS	FALSE	FALSE	0.6514895249891733	FALSE	S/T	S/T	0.994535	0.719	0.236	0.041	0.041
Q13188	Serine/threonine-protein kinase 3	STK3	P0DPH7-T51	P0DPH7	TBA3C	51	T	GGDDSFNTFFSETGA	FALSE	FALSE	0.5985345983866722	FALSE	S/T	S/T	0.984704	0.56	0.184	0.041	0.041
Q13188	Serine/threonine-protein kinase 3	STK3	P0DPH7-T56	P0DPH7	TBA3C	56	T	FNTFFSETGAGKHVP	FALSE	FALSE	0.6868466217105137	FALSE	S/T	S/T	0.989831	0.588	0.294	0.041	0.041
Q13188	Serine/threonine-protein kinase 3	STK3	P0DPH7-T80	P0DPH7	TBA3C	80	T	TVVDEVRTGTYRQLF	FALSE	FALSE	0.6167336249057351	FALSE	S/T	S/T	0.991418	0.733	0.226	0.041	0.041
Q13188	Serine/threonine-protein kinase 3	STK3	P0DPH7-T94	P0DPH7	TBA3C	94	T	FHPEQLITGKEDAAN	FALSE	FALSE	0.5642709894985619	FALSE	S/T	S/T	0.989018	0.696	0.175	0.041	0.041
Q13188	Serine/threonine-protein kinase 3	STK3	P0DPH7-T190	P0DPH7	TBA3C	190	T	EPYNSILTTHTTLEH	FALSE	FALSE	0.5857419314228263	FALSE	S/T	S/T	0.90107	0.492	0.271	0.041	0.041
Q13188	Serine/threonine-protein kinase 3	STK3	P0DPH7-T193	P0DPH7	TBA3C	193	T	NSILTTHTTLEHSDC	FALSE	FALSE	0.8281777905440318	FALSE	S/T	S/T	0.939724	0.689	0.388	0.041	0.041
Q13188	Serine/threonine-protein kinase 3	STK3	P0DPH7-T225	P0DPH7	TBA3C	225	T	DIERPTYTNLNRLIG	FALSE	FALSE	0.5340225122631241	FALSE	S/T	S/T	0.805027	0.894	0.257	0.041	0.041
Q13188	Serine/threonine-protein kinase 3	STK3	P0DPH7-T257	P0DPH7	TBA3C	257	T	VDLTEFQTNLVPYPR	FALSE	FALSE	0.7127558925429803	FALSE	S/T	S/T	0.934059	0.59	0.329	0.041	0.041
Q13188	Serine/threonine-protein kinase 3	STK3	P0DPH7-T271	P0DPH7	TBA3C	271	T	RIHFPLATYAPVISA	FALSE	FALSE	0.6550104050942206	FALSE	S/T	S/T	0.948335	0.4	0.3	0.041	0.041
Q13188	Serine/threonine-protein kinase 3	STK3	P0DPH7-T292	P0DPH7	TBA3C	292	T	QLSVAEITNACFEPA	FALSE	FALSE	0.5001983822222306	FALSE	S/T	S/T	0.880419	0.844	0.158	0.041	0.041
Q13188	Serine/threonine-protein kinase 3	STK3	P0DPH7-T334	P0DPH7	TBA3C	334	T	DVNAAIATIKTKRTI	FALSE	FALSE	0.5691286605332332	FALSE	S/T	S/T	0.999035	0.592	0.243	0.041	0.041
Q13188	Serine/threonine-protein kinase 3	STK3	P0DPH7-T337	P0DPH7	TBA3C	337	T	AAIATIKTKRTIQFV	FALSE	FALSE	0.8167147203715328	FALSE	S/T	S/T	0.994213	0.846	0.358	0.041	0.041
Q13188	Serine/threonine-protein kinase 3	STK3	P0DPH7-T340	P0DPH7	TBA3C	340	T	ATIKTKRTIQFVDWC	FALSE	FALSE	0.537689456868397	FALSE	S/T	S/T	0.988653	0.542	0.236	0.041	0.041
Q13188	Serine/threonine-protein kinase 3	STK3	P0DPH7-T361	P0DPH7	TBA3C	361	T	GINYQPPTVVPGGDL	FALSE	FALSE	0.6350737614009172	FALSE	S/T	S/T	0.967058	0.666	0.224	0.041	0.041
Q13188	Serine/threonine-protein kinase 3	STK3	P0DPI2-T266	P0DPI2	GAL3A	266	T	VRKVLELTGK_____	FALSE	FALSE	0.582652650893434	FALSE	S/T	S/T	0.972353	0.708	0.198	0.041	0.041
Q13188	Serine/threonine-protein kinase 3	STK3	P0DTE4-T366	P0DTE4	UD2A1	366	T	DLLGHPKTKAFITHG	FALSE	FALSE	0.7996152067636283	FALSE	S/T	S/T	0.895789	0.662	0.376	0.041	0.041
Q13188	Serine/threonine-protein kinase 3	STK3	P0DTE5-T251	P0DTE5	UD2A2	251	T	SKILGRPTTLCETMG	FALSE	FALSE	0.5124747490766305	FALSE	S/T	S/T	0.87327	0.37	0.268	0.041	0.041
Q13188	Serine/threonine-protein kinase 3	STK3	P10070-S132	P10070	GLI2	132	S	HMEHYLRSVHSSPTL	FALSE	FALSE	0.5134569063581658	FALSE	S/T	S/T	7.24969e-4	0.617	0.505	0.049	0.1075
Q13188	Serine/threonine-protein kinase 3	STK3	P10070-S234	P10070	GLI2	234	S	LSRKRALSISPLSDA	FALSE	FALSE	0.5250807158819751	FALSE	S/T	S/T	6.16486e-4	0.617	0.505	0.049	0.1075
Q13188	Serine/threonine-protein kinase 3	STK3	P10070-S242	P10070	GLI2	242	S	ISPLSDASLDLQRMI	FALSE	FALSE	0.504493717135108	FALSE	S/T	S/T	8.79216e-4	0.617	0.505	0.049	0.1075
Q13188	Serine/threonine-protein kinase 3	STK3	P10070-S255	P10070	GLI2	255	S	MIRTSPNSLVAYINN	FALSE	FALSE	0.5150402396914991	FALSE	S/T	S/T	6.74139e-4	0.617	0.505	0.049	0.1075
Q13188	Serine/threonine-protein kinase 3	STK3	P10070-S1030	P10070	GLI2	1030	S	AYSPRPPSISENVAM	FALSE	FALSE	0.5064590844868382	FALSE	S/T	S/T	4.52002e-4	0.617	0.505	0.049	0.1075
Q13188	Serine/threonine-protein kinase 3	STK3	P10070-T8	P10070	GLI2	8	T	METSASATASEKQEA	FALSE	FALSE	0.8637366628725632	FALSE	S/T	S/T	0.939454	0.617	0.505	0.049	0.1075
Q13188	Serine/threonine-protein kinase 3	STK3	P10070-T224	P10070	GLI2	224	T	RFSSPRVTPRLSRKR	FALSE	FALSE	0.7602855627464821	FALSE	S/T	S/T	0.0491851	0.617	0.505	0.049	0.1075
Q13188	Serine/threonine-protein kinase 3	STK3	P10070-T251	P10070	GLI2	251	T	DLQRMIRTSPNSLVA	FALSE	FALSE	0.8521905728728281	FALSE	S/T	S/T	0.801108	0.617	0.505	0.049	0.1075
Q13188	Serine/threonine-protein kinase 3	STK3	P10070-T810	P10070	GLI2	810	T	QERRDSSTSTVSSAY	FALSE	FALSE	0.8629395036654547	FALSE	S/T	S/T	0.497021	0.617	0.505	0.049	0.1075
Q13188	Serine/threonine-protein kinase 3	STK3	P10070-T818	P10070	GLI2	818	T	STVSSAYTVSRRSSG	FALSE	FALSE	0.8628148622995943	FALSE	S/T	S/T	0.918428	0.617	0.505	0.049	0.1075
Q13188	Serine/threonine-protein kinase 3	STK3	P10070-T860	P10070	GLI2	860	T	DSYDPISTDASRRSS	FALSE	FALSE	0.8604829002649013	FALSE	S/T	S/T	0.439036	0.617	0.505	0.049	0.1075
Q13188	Serine/threonine-protein kinase 3	STK3	P10070-T945	P10070	GLI2	945	T	RRGSDGPTYGHGHAG	FALSE	FALSE	0.8637366628725632	FALSE	S/T	S/T	0.93751	0.617	0.505	0.049	0.1075
Q13188	Serine/threonine-protein kinase 3	STK3	P10070-T990	P10070	GLI2	990	T	RVQRFHSTHNVNPGP	FALSE	FALSE	0.8536839918033986	FALSE	S/T	S/T	0.664352	0.617	0.505	0.049	0.1075
Q13188	Serine/threonine-protein kinase 3	STK3	P10070-T1546	P10070	GLI2	1546	T	QNSSRLTTPRNSLTL	FALSE	FALSE	0.6702963937046115	FALSE	S/T	S/T	0.0262412	0.617	0.505	0.049	0.1075
Q13188	Serine/threonine-protein kinase 3	STK3	P10070-1-T292	P10070-1	GLI2-1	292	T	NGDSEAGTEPGGPES	FALSE	FALSE	0.7702186723681381	FALSE	S/T	S/T	0.842878	0.617	0.505	0.041	0.041
Q13188	Serine/threonine-protein kinase 3	STK3	P10071-S19	P10071	GLI3	19	S	EKKKVENSIVKCSTR	FALSE	FALSE	0.5465301714231288	FALSE	S/T	S/T	0.00466944	0.715	0.481	0.049	0.1075
Q13188	Serine/threonine-protein kinase 3	STK3	P10071-S101	P10071	GLI3	101	S	LPHVAEPSVPYRGTV	FALSE	FALSE	0.548752394992233	FALSE	S/T	S/T	3.65933e-4	0.715	0.481	0.049	0.1075
Q13188	Serine/threonine-protein kinase 3	STK3	P10071-S257	P10071	GLI3	257	S	PYADIIPSAATAGTG	FALSE	FALSE	0.5831968979326057	FALSE	S/T	S/T	0.00109729	0.715	0.481	0.049	0.1075
Q13188	Serine/threonine-protein kinase 3	STK3	P10071-S295	P10071	GLI3	295	S	PSRKRTLSISPLSDH	FALSE	FALSE	0.5754483656920575	FALSE	S/T	S/T	4.92756e-4	0.715	0.481	0.049	0.1075
Q13188	Serine/threonine-protein kinase 3	STK3	P10071-S656	P10071	GLI3	656	S	RPPPPRDSGSHSQSR	FALSE	FALSE	0.5480467672866054	FALSE	S/T	S/T	3.35897e-4	0.715	0.481	0.049	0.1075
Q13188	Serine/threonine-protein kinase 3	STK3	P10071-S658	P10071	GLI3	658	S	PPPRDSGSHSQSRSP	FALSE	FALSE	0.507939987911436	FALSE	S/T	S/T	1.40838e-4	0.715	0.481	0.049	0.1075
Q13188	Serine/threonine-protein kinase 3	STK3	P10071-S903	P10071	GLI3	903	S	DPISTDASRRSSEAS	FALSE	FALSE	0.5119686080765754	FALSE	S/T	S/T	2.28542e-4	0.715	0.481	0.049	0.1075
Q13188	Serine/threonine-protein kinase 3	STK3	P10071-S917	P10071	GLI3	917	S	SQSDGLPSLLSLTPA	FALSE	FALSE	0.5856219422431338	FALSE	S/T	S/T	8.56567e-4	0.715	0.481	0.049	0.1075
Q13188	Serine/threonine-protein kinase 3	STK3	P10071-S1401	P10071	GLI3	1401	S	RQAMPRDSLALQSGQ	FALSE	FALSE	0.5511968394366774	FALSE	S/T	S/T	3.91339e-4	0.715	0.481	0.049	0.1075
Q13188	Serine/threonine-protein kinase 3	STK3	P10071-T669	P10071	GLI3	669	T	SRSPGRPTQGALGEQ	FALSE	FALSE	0.900708701902981	FALSE	S/T	S/T	0.488074	0.715	0.481	0.049	0.1075
Q13188	Serine/threonine-protein kinase 3	STK3	P10071-T853	P10071	GLI3	853	T	RRDSSASTISSAYLS	FALSE	FALSE	0.8973502939455652	FALSE	S/T	S/T	0.957492	0.715	0.481	0.049	0.1075
Q13188	Serine/threonine-protein kinase 3	STK3	P10071-T1412	P10071	GLI3	1412	T	QSGQLSDTSQTCRVN	FALSE	FALSE	0.8834570275968097	FALSE	S/T	S/T	0.827476	0.715	0.481	0.049	0.1075
Q13188	Serine/threonine-protein kinase 3	STK3	P10071-T1415	P10071	GLI3	1415	T	QLSDTSQTCRVNGIK	FALSE	FALSE	0.8938903230540307	FALSE	S/T	S/T	0.969801	0.715	0.481	0.049	0.1075
Q13188	Serine/threonine-protein kinase 3	STK3	P10071-T1539	P10071	GLI3	1539	T	SHSSSRLTTPRASLP	FALSE	FALSE	0.8976581289465259	FALSE	S/T	S/T	0.555339	0.715	0.481	0.049	0.1075
Q13188	Serine/threonine-protein kinase 3	STK3	P10073-T347	P10073	ZSC22	347	T	TQHQRIHTGEKPYKC	FALSE	FALSE	0.6121185667406258	FALSE	S/T	S/T	0.972309	1	0.23	0.041	0.041
Q13188	Serine/threonine-protein kinase 3	STK3	P10073-T375	P10073	ZSC22	375	T	TQHQRVHTGERPYEC	FALSE	FALSE	0.6103681399362083	FALSE	S/T	S/T	0.942181	1	0.23	0.041	0.041
Q13188	Serine/threonine-protein kinase 3	STK3	P10073-T403	P10073	ZSC22	403	T	TQHQRIHTGEKPYKC	FALSE	FALSE	0.6121185667406258	FALSE	S/T	S/T	0.972309	1	0.23	0.041	0.041
Q13188	Serine/threonine-protein kinase 3	STK3	P10073-T459	P10073	ZSC22	459	T	IEHQRIHTGEKPYKC	FALSE	FALSE	0.6152561339268942	FALSE	S/T	S/T	0.967536	1	0.23	0.041	0.041
Q13188	Serine/threonine-protein kinase 3	STK3	P10074-T295	P10074	TZAP	295	T	AVPVECPTCHKKFLS	FALSE	FALSE	0.5600429228537522	FALSE	S/T	S/T	0.892102	0.561	0.179	0.041	0.041
Q13188	Serine/threonine-protein kinase 3	STK3	P10074-T373	P10074	TZAP	373	T	RVHMVSHTGEMPYKC	FALSE	FALSE	0.5660039561073182	FALSE	S/T	S/T	0.952415	0.561	0.179	0.041	0.041
Q13188	Serine/threonine-protein kinase 3	STK3	P10074-T486	P10074	TZAP	486	T	NLNMHLRTHTGEKPF	FALSE	FALSE	0.554958046076725	FALSE	S/T	S/T	0.925679	0.561	0.179	0.041	0.041
Q13188	Serine/threonine-protein kinase 3	STK3	P10074-T488	P10074	TZAP	488	T	NMHLRTHTGEKPFQC	FALSE	FALSE	0.5594348362719715	FALSE	S/T	S/T	0.943248	0.561	0.179	0.041	0.041
Q13188	Serine/threonine-protein kinase 3	STK3	P10074-T514	P10074	TZAP	514	T	SLDKHNRTHTGERPF	FALSE	FALSE	0.5641343908899271	FALSE	S/T	S/T	0.948764	0.561	0.179	0.041	0.041
Q13188	Serine/threonine-protein kinase 3	STK3	P10074-T516	P10074	TZAP	516	T	DKHNRTHTGERPFSC	FALSE	FALSE	0.5576427562038093	FALSE	S/T	S/T	0.944858	0.561	0.179	0.041	0.041
Q13188	Serine/threonine-protein kinase 3	STK3	P10074-T679	P10074	TZAP	679	T	LEPSLIITAAVPEDC	FALSE	FALSE	0.5534714555246169	FALSE	S/T	S/T	0.910907	0.561	0.179	0.041	0.041
Q13188	Serine/threonine-protein kinase 3	STK3	P10075-T206	P10075	GLI4	206	T	LKHQRIHTGEKPYAC	FALSE	FALSE	0.5221351230063722	FALSE	S/T	S/T	0.969705	1	0.259	0.041	0.041
Q13188	Serine/threonine-protein kinase 3	STK3	P10075-T234	P10075	GLI4	234	T	IQHHRIHTGEKPYEC	FALSE	FALSE	0.5210429419041742	FALSE	S/T	S/T	0.955731	1	0.259	0.041	0.041
Q13188	Serine/threonine-protein kinase 3	STK3	P10075-T290	P10075	GLI4	290	T	VRHQRLHTGEKPYAC	FALSE	FALSE	0.5213135301394685	FALSE	S/T	S/T	0.96051	1	0.259	0.041	0.041
Q13188	Serine/threonine-protein kinase 3	STK3	P10075-T318	P10075	GLI4	318	T	IEHQRIHTGEKPYEC	FALSE	FALSE	0.5197611276284263	FALSE	S/T	S/T	0.951488	1	0.259	0.041	0.041
Q13188	Serine/threonine-protein kinase 3	STK3	P10075-T344	P10075	GLI4	344	T	HFFRHLRTHTGEKPF	FALSE	FALSE	0.5131582286312091	FALSE	S/T	S/T	0.925573	1	0.259	0.041	0.041
Q13188	Serine/threonine-protein kinase 3	STK3	P10075-T346	P10075	GLI4	346	T	FRHLRTHTGEKPFAC	FALSE	FALSE	0.5197611276284263	FALSE	S/T	S/T	0.950647	1	0.259	0.041	0.041
Q13188	Serine/threonine-protein kinase 3	STK3	P10114-T58	P10114	RAP2A	58	T	SVLEILDTAGTEQFA	FALSE	FALSE	0.7386238669698816	FALSE	S/T	S/T	0.985558	0.58	0.365	0.041	0.041
Q13188	Serine/threonine-protein kinase 3	STK3	P10114-T61	P10114	RAP2A	61	T	EILDTAGTEQFASMR	FALSE	FALSE	0.729913669123144	FALSE	S/T	S/T	0.96769	0.58	0.365	0.041	0.041
Q13188	Serine/threonine-protein kinase 3	STK3	P10144-T150	P10144	GRAB	150	T	SVAGWGQTAPLGKHS	FALSE	FALSE	0.8446545102633878	FALSE	S/T	S/T	0.991057	0.763	0.383	0.041	0.041
Q13188	Serine/threonine-protein kinase 3	STK3	P10155-T203	P10155	RO60	203	T	AIVTKYITKGWKEVH	FALSE	FALSE	0.814513560460863	FALSE	S/T	S/T	0.968532	0.817	0.361	0.041	0.041
Q13188	Serine/threonine-protein kinase 3	STK3	P10155-T222	P10155	RO60	222	T	EKALSVETEKLLKYL	FALSE	FALSE	0.8074116085320774	FALSE	S/T	S/T	0.934222	0.817	0.361	0.041	0.041
Q13188	Serine/threonine-protein kinase 3	STK3	P10155-T279	P10155	RO60	279	T	LLQEMPLTALLRNLG	FALSE	FALSE	0.8223422876698073	FALSE	S/T	S/T	0.962722	0.817	0.361	0.041	0.041
Q13188	Serine/threonine-protein kinase 3	STK3	P10155-T394	P10155	RO60	394	T	GSILNASTVAAAMCM	FALSE	FALSE	0.8223422876698073	FALSE	S/T	S/T	0.963048	0.817	0.361	0.041	0.041
Q13188	Serine/threonine-protein kinase 3	STK3	P10155-5-T519	P10155-5	RO60-5	519	T	DDRALQNTLLNKSF_	FALSE	FALSE	0.8262263018063335	FALSE	S/T	S/T	0.98747	0.817	0.361	0.041	0.041
Q13188	Serine/threonine-protein kinase 3	STK3	P10242-T420	P10242	MYB	420	T	DLEMPSLTSTPLIGH	FALSE	FALSE	0.8179533990306403	FALSE	S/T	S/T	0.769984	0.805	0.364	0.041	0.041
Q13188	Serine/threonine-protein kinase 3	STK3	P10242-T433	P10242	MYB	433	T	GHKLTVTTPFHRDQT	FALSE	FALSE	0.6180196966240237	FALSE	S/T	S/T	0.0592755	0.805	0.364	0.041	0.041
Q13188	Serine/threonine-protein kinase 3	STK3	P10242-T452	P10242	MYB	452	T	KENTVFRTPAIKRSI	FALSE	FALSE	0.7352599202592257	FALSE	S/T	S/T	0.244076	0.805	0.364	0.041	0.041
Q13188	Serine/threonine-protein kinase 3	STK3	P10242-T466	P10242	MYB	466	T	ILESSPRTPTPFKHA	FALSE	FALSE	0.6191625537668808	FALSE	S/T	S/T	0.0594574	0.805	0.364	0.041	0.041
Q13188	Serine/threonine-protein kinase 3	STK3	P10242-T468	P10242	MYB	468	T	ESSPRTPTPFKHALA	FALSE	FALSE	0.654130436466943	FALSE	S/T	S/T	0.0858148	0.805	0.364	0.041	0.041
Q13188	Serine/threonine-protein kinase 3	STK3	P10242-T534	P10242	MYB	534	T	KQEVESPTDKSGNFF	FALSE	FALSE	0.8125946403757428	FALSE	S/T	S/T	0.887057	0.805	0.364	0.041	0.041
Q13188	Serine/threonine-protein kinase 3	STK3	P10242-T621	P10242	MYB	621	T	GKMEEQMTSSSQARK	FALSE	FALSE	0.8184002833036373	FALSE	S/T	S/T	0.781922	0.805	0.364	0.041	0.041
Q13188	Serine/threonine-protein kinase 3	STK3	P10243-T433	P10243	MYBA	433	T	NSEAVPLTSPNIAKF	FALSE	FALSE	0.7453743514788245	FALSE	S/T	S/T	0.728646	0.599	0.325	0.041	0.041
Q13188	Serine/threonine-protein kinase 3	STK3	P10243-T442	P10243	MYBA	442	T	PNIAKFSTPPAILRK	FALSE	FALSE	0.5601487162722015	FALSE	S/T	S/T	0.0709995	0.599	0.325	0.041	0.041
Q13188	Serine/threonine-protein kinase 3	STK3	P10243-T479	P10243	MYBA	479	T	GNMALKHTPLKTLPF	FALSE	FALSE	0.5553793244756476	FALSE	S/T	S/T	0.0750132	0.599	0.325	0.041	0.041
Q13188	Serine/threonine-protein kinase 3	STK3	P10243-T541	P10243	MYBA	541	T	KENVGFRTPTIRRSI	FALSE	FALSE	0.6480739565456864	FALSE	S/T	S/T	0.280656	0.599	0.325	0.041	0.041
Q13188	Serine/threonine-protein kinase 3	STK3	P10243-T551	P10243	MYBA	551	T	IRRSILGTTPRTPTP	FALSE	FALSE	0.748974082925924	FALSE	S/T	S/T	0.949997	0.599	0.325	0.041	0.041
Q13188	Serine/threonine-protein kinase 3	STK3	P10243-T552	P10243	MYBA	552	T	RRSILGTTPRTPTPF	FALSE	FALSE	0.620015729725495	FALSE	S/T	S/T	0.135583	0.599	0.325	0.041	0.041
Q13188	Serine/threonine-protein kinase 3	STK3	P10243-T555	P10243	MYBA	555	T	ILGTTPRTPTPFKNA	FALSE	FALSE	0.6237767563754472	FALSE	S/T	S/T	0.13175	0.599	0.325	0.041	0.041
Q13188	Serine/threonine-protein kinase 3	STK3	P10243-T557	P10243	MYBA	557	T	GTTPRTPTPFKNALA	FALSE	FALSE	0.614386347061406	FALSE	S/T	S/T	0.100927	0.599	0.325	0.041	0.041
Q13188	Serine/threonine-protein kinase 3	STK3	P10244-T18	P10244	MYBB	18	T	DELHYQDTDSDVPEQ	FALSE	FALSE	0.7789410760769065	FALSE	S/T	S/T	0.502428	0.655	0.338	0.041	0.041
Q13188	Serine/threonine-protein kinase 3	STK3	P10244-T234	P10244	MYBB	234	T	NWPSVPPTIKEEENS	FALSE	FALSE	0.8017217627029423	FALSE	S/T	S/T	0.986413	0.655	0.338	0.041	0.041
Q13188	Serine/threonine-protein kinase 3	STK3	P10244-T250	P10244	MYBB	250	T	EELAAATTSKEQEPI	FALSE	FALSE	0.7952544248190808	FALSE	S/T	S/T	0.685928	0.655	0.338	0.041	0.041
Q13188	Serine/threonine-protein kinase 3	STK3	P10244-T266	P10244	MYBB	266	T	TDLDAVRTPEPLEEF	FALSE	FALSE	0.607191312330303	FALSE	S/T	S/T	0.0668945	0.655	0.338	0.041	0.041
Q13188	Serine/threonine-protein kinase 3	STK3	P10244-T396	P10244	MYBB	396	T	LIPISPSTEVGGSGI	FALSE	FALSE	0.7786077427435734	FALSE	S/T	S/T	0.502896	0.655	0.338	0.041	0.041
Q13188	Serine/threonine-protein kinase 3	STK3	P10244-T405	P10244	MYBB	405	T	VGGSGIGTPPSVLKR	FALSE	FALSE	0.6819631343029031	FALSE	S/T	S/T	0.220937	0.655	0.338	0.041	0.041
Q13188	Serine/threonine-protein kinase 3	STK3	P10244-T424	P10244	MYBB	424	T	RVALSPVTENSTSLS	FALSE	FALSE	0.7943112274967556	FALSE	S/T	S/T	0.611094	0.655	0.338	0.041	0.041
Q13188	Serine/threonine-protein kinase 3	STK3	P10244-T440	P10244	MYBB	440	T	LDSCNSLTPKSTPVK	FALSE	FALSE	0.6551288946657271	FALSE	S/T	S/T	0.0960318	0.655	0.338	0.041	0.041
Q13188	Serine/threonine-protein kinase 3	STK3	P10244-T448	P10244	MYBB	448	T	PKSTPVKTLPFSPSQ	FALSE	FALSE	0.7992462045594085	FALSE	S/T	S/T	0.960224	0.655	0.338	0.041	0.041
Q13188	Serine/threonine-protein kinase 3	STK3	P10244-T465	P10244	MYBB	465	T	NFWNKQDTLELESPS	FALSE	FALSE	0.8019903341315137	FALSE	S/T	S/T	0.98252	0.655	0.338	0.041	0.041
Q13188	Serine/threonine-protein kinase 3	STK3	P10244-T476	P10244	MYBB	476	T	ESPSLTSTPVCSQKV	FALSE	FALSE	0.5557495989670627	FALSE	S/T	S/T	0.0327548	0.655	0.338	0.041	0.041
Q13188	Serine/threonine-protein kinase 3	STK3	P10244-T486	P10244	MYBB	486	T	CSQKVVVTTPLHRDK	FALSE	FALSE	0.7910333008212548	FALSE	S/T	S/T	0.900971	0.655	0.338	0.041	0.041
Q13188	Serine/threonine-protein kinase 3	STK3	P10244-T487	P10244	MYBB	487	T	SQKVVVTTPLHRDKT	FALSE	FALSE	0.6416089536887506	FALSE	S/T	S/T	0.0909766	0.655	0.338	0.041	0.041
Q13188	Serine/threonine-protein kinase 3	STK3	P10244-T494	P10244	MYBB	494	T	TPLHRDKTPLHQKHA	FALSE	FALSE	0.6803398073607354	FALSE	S/T	S/T	0.207473	0.655	0.338	0.041	0.041
Q13188	Serine/threonine-protein kinase 3	STK3	P10244-T505	P10244	MYBB	505	T	QKHAAFVTPDQKYSM	FALSE	FALSE	0.6902804405625103	FALSE	S/T	S/T	0.179091	0.655	0.338	0.041	0.041
Q13188	Serine/threonine-protein kinase 3	STK3	P10244-T518	P10244	MYBB	518	T	SMDNTPHTPTPFKNA	FALSE	FALSE	0.7062523433049684	FALSE	S/T	S/T	0.124583	0.655	0.338	0.041	0.041
Q13188	Serine/threonine-protein kinase 3	STK3	P10244-T520	P10244	MYBB	520	T	DNTPHTPTPFKNALE	FALSE	FALSE	0.7060332045489875	FALSE	S/T	S/T	0.126486	0.655	0.338	0.041	0.041
Q13188	Serine/threonine-protein kinase 3	STK3	P10244-T538	P10244	MYBB	538	T	PLKPLPQTPHLEEDL	FALSE	FALSE	0.6134196887180863	FALSE	S/T	S/T	0.0636741	0.655	0.338	0.041	0.041
Q13188	Serine/threonine-protein kinase 3	STK3	P10244-T693	P10244	MYBB	693	T	GRLKPSHTSRTLILS	FALSE	FALSE	0.7897554977366725	FALSE	S/T	S/T	0.857292	0.655	0.338	0.041	0.041
Q13188	Serine/threonine-protein kinase 3	STK3	P10275-T219	P10275	ANDR	219	T	REASGAPTSSKDNYL	FALSE	FALSE	0.8152378124258989	FALSE	S/T	S/T	0.951968	0.843	0.529	0.041	0.041
Q13188	Serine/threonine-protein kinase 3	STK3	P10275-T282	P10275	ANDR	282	T	VPPAVRPTPCAPLAE	FALSE	FALSE	0.740298434465607	FALSE	S/T	S/T	0.25843	0.843	0.529	0.041	0.041
Q13188	Serine/threonine-protein kinase 3	STK3	P10275-T303	P10275	ANDR	303	T	DDSAGKSTEDTAEYS	FALSE	FALSE	0.7883398647773208	FALSE	S/T	S/T	0.829723	0.843	0.529	0.041	0.041
Q13188	Serine/threonine-protein kinase 3	STK3	P10275-T649	P10275	ANDR	649	T	EEGEASSTTSPTEET	FALSE	FALSE	0.7934896042627335	FALSE	S/T	S/T	0.76543	0.843	0.529	0.041	0.041
Q13188	Serine/threonine-protein kinase 3	STK3	P10275-T650	P10275	ANDR	650	T	EGEASSTTSPTEETT	FALSE	FALSE	0.7962356555696799	FALSE	S/T	S/T	0.70094	0.843	0.529	0.041	0.041
Q13188	Serine/threonine-protein kinase 3	STK3	P10275-T851	P10275	ANDR	851	T	ACKRKNPTSCSRRFY	FALSE	FALSE	0.8269488913063368	FALSE	S/T	S/T	0.978235	0.843	0.529	0.041	0.041
Q13188	Serine/threonine-protein kinase 3	STK3	P10276-T181	P10276	RARA	181	T	CSESYTLTPEVGELI	FALSE	FALSE	0.6716607344108894	FALSE	S/T	S/T	0.0530531	0.817	0.477	0.041	0.041
Q13188	Serine/threonine-protein kinase 3	STK3	P10301-T9	P10301	RRAS	9	T	SSGAASGTGRGRPRG	FALSE	FALSE	0.5671215601935053	FALSE	S/T	S/T	0.998374	0.294	0.385	0.041	0.041
Q13188	Serine/threonine-protein kinase 3	STK3	P10321-T167	P10321	HLAC	167	T	ADTAAQITQRKLEAA	FALSE	FALSE	0.511333791409734	FALSE	S/T	S/T	0.941446	0.43	0.175	0.041	0.041
Q13188	Serine/threonine-protein kinase 3	STK3	P10321-T202	P10321	HLAC	202	T	YLENGKETLQRAEPP	FALSE	FALSE	0.5193094976585111	FALSE	S/T	S/T	0.969526	0.43	0.175	0.041	0.041
Q13188	Serine/threonine-protein kinase 3	STK3	P10398-T20	P10398	ARAF	20	T	EPSRAVGTVKVYLPN	FALSE	FALSE	0.7497826557107248	TRUE	S/T	S/T	0.998269	0.784	0.483	0.041	0.041
Q13188	Serine/threonine-protein kinase 3	STK3	P10398-T213	P10398	ARAF	213	T	PLQRIRSTSTPNVHM	FALSE	FALSE	0.6196426701052782	TRUE	S/T	S/T	0.581956	0.784	0.483	0.041	0.041
Q13188	Serine/threonine-protein kinase 3	STK3	P10398-T215	P10398	ARAF	215	T	QRIRSTSTPNVHMVS	FALSE	FALSE	0.5020586315156846	TRUE	S/T	S/T	0.0890917	0.784	0.483	0.041	0.041
Q13188	Serine/threonine-protein kinase 3	STK3	P10398-T223	P10398	ARAF	223	T	PNVHMVSTTAPMDSN	FALSE	FALSE	0.6637927796041846	TRUE	S/T	S/T	0.888604	0.784	0.483	0.041	0.041
Q13188	Serine/threonine-protein kinase 3	STK3	P10398-T224	P10398	ARAF	224	T	NVHMVSTTAPMDSNL	FALSE	FALSE	0.6942371362057295	TRUE	S/T	S/T	0.908272	0.784	0.483	0.041	0.041
Q13188	Serine/threonine-protein kinase 3	STK3	P10398-T253	P10398	ARAF	253	T	SRGGSDGTPRGSPSP	FALSE	FALSE	0.6423767683398254	TRUE	S/T	S/T	0.432785	0.784	0.483	0.041	0.041
Q13188	Serine/threonine-protein kinase 3	STK3	P10398-T318	P10398	ARAF	318	T	QLLKRIGTGSFGTVF	FALSE	FALSE	0.7478937668218358	TRUE	S/T	S/T	0.997815	0.784	0.483	0.041	0.041
Q13188	Serine/threonine-protein kinase 3	STK3	P10398-T323	P10398	ARAF	323	T	IGTGSFGTVFRGRWH	FALSE	FALSE	0.7374236603172697	TRUE	S/T	S/T	0.99898	0.784	0.483	0.041	0.041
Q13188	Serine/threonine-protein kinase 3	STK3	P10398-T344	P10398	ARAF	344	T	VLKVSQPTAEQAQAF	FALSE	FALSE	0.7530907667057102	TRUE	S/T	S/T	0.992138	0.784	0.483	0.041	0.041
Q13188	Serine/threonine-protein kinase 3	STK3	P10398-T413	P10398	ARAF	413	T	LIDVARQTAQGMDYL	FALSE	FALSE	0.7531615631658872	TRUE	S/T	S/T	0.990556	0.784	0.483	0.041	0.041
Q13188	Serine/threonine-protein kinase 3	STK3	P10398-T442	P10398	ARAF	442	T	IFLHEGLTVKIGDFG	FALSE	FALSE	0.7478937668218358	TRUE	S/T	S/T	0.997791	0.784	0.483	0.041	0.041
Q13188	Serine/threonine-protein kinase 3	STK3	P10398-T452	P10398	ARAF	452	T	IGDFGLATVKTRWSG	FALSE	FALSE	0.7371725392410364	TRUE	S/T	S/T	0.998745	0.784	0.483	0.041	0.041
Q13188	Serine/threonine-protein kinase 3	STK3	P10398-T455	P10398	ARAF	455	T	FGLATVKTRWSGAQP	FALSE	FALSE	0.7063778316455868	TRUE	S/T	S/T	0.921656	0.784	0.483	0.041	0.041
Q13188	Serine/threonine-protein kinase 3	STK3	P10398-T589	P10398	ARAF	589	T	SEPSLHRTQADELPA	FALSE	FALSE	0.6262886592242339	TRUE	S/T	S/T	0.745627	0.784	0.483	0.041	0.041
Q13188	Serine/threonine-protein kinase 3	STK3	P10412-T92	P10412	H14	92	T	KSLVSKGTLVQTKGT	FALSE	FALSE	0.5392789925771858	FALSE	S/T	S/T	0.989586	0.549	0.135	0.041	0.041
Q13188	Serine/threonine-protein kinase 3	STK3	P10412-T99	P10412	H14	99	T	TLVQTKGTGASGSFK	FALSE	FALSE	0.5399548663028039	FALSE	S/T	S/T	0.994217	0.549	0.135	0.041	0.041
Q13188	Serine/threonine-protein kinase 3	STK3	P10415-T56	P10415	BCL2	56	T	FSSQPGHTPHPAASR	FALSE	FALSE	0.7352150077698772	FALSE	S/T	S/T	0.213497	0.754	0.432	0.041	0.041
Q13188	Serine/threonine-protein kinase 3	STK3	P10415-T69	P10415	BCL2	69	T	SRDPVARTSPLQTPA	FALSE	FALSE	0.8283179115532139	FALSE	S/T	S/T	0.892695	0.754	0.432	0.041	0.041
Q13188	Serine/threonine-protein kinase 3	STK3	P10415-T74	P10415	BCL2	74	T	ARTSPLQTPAAPGAA	FALSE	FALSE	0.7596704937899155	FALSE	S/T	S/T	0.229233	0.754	0.432	0.041	0.041
Q13188	Serine/threonine-protein kinase 3	STK3	P10451-T66	P10451	OSTP	66	T	NAVSSEETNDFKQET	FALSE	FALSE	0.7117237918158827	FALSE	S/T	S/T	0.796198	0.557	0.431	0.041	0.041
Q13188	Serine/threonine-protein kinase 3	STK3	P10451-T134	P10451	OSTP	134	T	DESDELVTDFPTDLP	FALSE	FALSE	0.7176877328174764	FALSE	S/T	S/T	0.534549	0.557	0.431	0.041	0.041
Q13188	Serine/threonine-protein kinase 3	STK3	P10451-T138	P10451	OSTP	138	T	ELVTDFPTDLPATEV	FALSE	FALSE	0.7136642999853443	FALSE	S/T	S/T	0.734772	0.557	0.431	0.041	0.041
Q13188	Serine/threonine-protein kinase 3	STK3	P10451-T143	P10451	OSTP	143	T	FPTDLPATEVFTPVV	FALSE	FALSE	0.7039814210652409	FALSE	S/T	S/T	0.866021	0.557	0.431	0.041	0.041
Q13188	Serine/threonine-protein kinase 3	STK3	P10451-T147	P10451	OSTP	147	T	LPATEVFTPVVPTVD	FALSE	FALSE	0.6349248921001157	FALSE	S/T	S/T	0.0943028	0.557	0.431	0.041	0.041
Q13188	Serine/threonine-protein kinase 3	STK3	P10451-T152	P10451	OSTP	152	T	VFTPVVPTVDTYDGR	FALSE	FALSE	0.7363143408163386	FALSE	S/T	S/T	0.98227	0.557	0.431	0.041	0.041
Q13188	Serine/threonine-protein kinase 3	STK3	P10451-T185	P10451	OSTP	185	T	DIQYPDATDEDITSH	FALSE	FALSE	0.7097435742095523	FALSE	S/T	S/T	0.772807	0.557	0.431	0.041	0.041
Q13188	Serine/threonine-protein kinase 3	STK3	P10451-T190	P10451	OSTP	190	T	DATDEDITSHMESEE	FALSE	FALSE	0.7098001807047715	FALSE	S/T	S/T	0.838683	0.557	0.431	0.041	0.041
Q13188	Serine/threonine-protein kinase 3	STK3	P10451-T227	P10451	OSTP	227	T	RGKDSYETSQLDDQS	FALSE	FALSE	0.7025369766207964	FALSE	S/T	S/T	0.873732	0.557	0.431	0.041	0.041
Q13188	Serine/threonine-protein kinase 3	STK3	P10451-T237	P10451	OSTP	237	T	LDDQSAETHSHKQSR	FALSE	FALSE	0.7154506932005437	FALSE	S/T	S/T	0.933554	0.557	0.431	0.041	0.041
Q13188	Serine/threonine-protein kinase 3	STK3	P10451-5-T59	P10451-5	OSTP-5	59	T	QNLLAPQTLPSKSNE	FALSE	FALSE	0.7251882016712207	FALSE	S/T	S/T	0.957207	0.557	0.431	0.041	0.041
Q13188	Serine/threonine-protein kinase 3	STK3	P10515-T35	P10515	ODP2	35	T	VPGTPRVTSRSGPAP	FALSE	FALSE	0.5481019247085738	FALSE	S/T	S/T	0.734995	0.623	0.191	0.041	0.041
Q13188	Serine/threonine-protein kinase 3	STK3	P10515-T102	P10515	ODP2	102	T	PLPSLSPTMQAGTIA	FALSE	FALSE	0.5711640972708436	FALSE	S/T	S/T	0.991526	0.623	0.191	0.041	0.041
Q13188	Serine/threonine-protein kinase 3	STK3	P10515-T154	P10515	ODP2	154	T	KILVAEGTRDVPIGA	FALSE	FALSE	0.551676373371136	FALSE	S/T	S/T	0.915389	0.623	0.191	0.041	0.041
Q13188	Serine/threonine-protein kinase 3	STK3	P10515-T281	P10515	ODP2	281	T	KILVPEGTRDVPLGT	FALSE	FALSE	0.5571175102123879	FALSE	S/T	S/T	0.892119	0.623	0.191	0.041	0.041
Q13188	Serine/threonine-protein kinase 3	STK3	P10523-T64	P10523	ARRS	64	T	KGKKVYVTLTCAFRY	FALSE	FALSE	0.7405807760381053	FALSE	S/T	S/T	0.991981	0.59	0.322	0.041	0.041
Q13188	Serine/threonine-protein kinase 3	STK3	P10523-T66	P10523	ARRS	66	T	KKVYVTLTCAFRYGQ	FALSE	FALSE	0.7519450154770884	FALSE	S/T	S/T	0.956504	0.59	0.322	0.041	0.041
Q13188	Serine/threonine-protein kinase 3	STK3	P10523-T353	P10523	ARRS	353	T	LTSSEVATEVPFRLM	FALSE	FALSE	0.7523619679915011	FALSE	S/T	S/T	0.899091	0.59	0.322	0.041	0.041
Q13188	Serine/threonine-protein kinase 3	STK3	P10586-T596	P10586	PTPRF	596	T	GVGVFTPTIEARTAQ	FALSE	FALSE	0.5588403894425273	FALSE	S/T	S/T	0.994308	0.295	0.346	0.041	0.041
Q13188	Serine/threonine-protein kinase 3	STK3	P10586-T703	P10586	PTPRF	703	T	SSPVLVRTDEDVPSG	FALSE	FALSE	0.5099887144769397	FALSE	S/T	S/T	0.471247	0.295	0.346	0.041	0.041
Q13188	Serine/threonine-protein kinase 3	STK3	P10586-T816	P10586	PTPRF	816	T	SKPKIVTTTGAVPGR	FALSE	FALSE	0.5319531078829292	FALSE	S/T	S/T	0.782226	0.295	0.346	0.041	0.041
Q13188	Serine/threonine-protein kinase 3	STK3	P10586-T817	P10586	PTPRF	817	T	KPKIVTTTGAVPGRP	FALSE	FALSE	0.5436817963020906	FALSE	S/T	S/T	0.924474	0.295	0.346	0.041	0.041
Q13188	Serine/threonine-protein kinase 3	STK3	P10586-T825	P10586	PTPRF	825	T	GAVPGRPTMMISTTA	FALSE	FALSE	0.5651122012982787	FALSE	S/T	S/T	0.986636	0.295	0.346	0.041	0.041
Q13188	Serine/threonine-protein kinase 3	STK3	P10586-T1026	P10586	PTPRF	1026	T	RVAAAMKTSVLLSWE	FALSE	FALSE	0.5328035308385561	FALSE	S/T	S/T	0.860821	0.295	0.346	0.041	0.041
Q13188	Serine/threonine-protein kinase 3	STK3	P10586-T1335	P10586	PTPRF	1335	T	DHPPIPITDLADNIE	FALSE	FALSE	0.5073528845174254	FALSE	S/T	S/T	0.441319	0.295	0.346	0.041	0.041
Q13188	Serine/threonine-protein kinase 3	STK3	P10586-T1573	P10586	PTPRF	1573	T	ERMKHEKTVDIYGHV	FALSE	FALSE	0.5574444347093652	FALSE	S/T	S/T	0.97306	0.295	0.346	0.041	0.041
Q13188	Serine/threonine-protein kinase 3	STK3	P10586-T1907	P10586	PTPRF	1907	T	GSFDHYAT_______	FALSE	FALSE	0.5561450630080923	FALSE	S/T	S/T	0.967326	0.295	0.346	0.041	0.041
Q13188	Serine/threonine-protein kinase 3	STK3	P10588-T380	P10588	NR2F6	380	T	FMRLVGKTPIETLIR	FALSE	FALSE	0.6992455972412307	FALSE	S/T	S/T	0.150863	0.599	0.409	0.041	0.041
Q13188	Serine/threonine-protein kinase 3	STK3	P10588-T384	P10588	NR2F6	384	T	VGKTPIETLIRDMLL	FALSE	FALSE	0.8000613463580967	FALSE	S/T	S/T	0.976702	0.599	0.409	0.041	0.041
Q13188	Serine/threonine-protein kinase 3	STK3	P10589-T54	P10589	COT1	54	T	GAPHTPQTPGQPGAP	FALSE	FALSE	0.6897635821781045	FALSE	S/T	S/T	0.0614701	0.825	0.497	0.041	0.041
Q13188	Serine/threonine-protein kinase 3	STK3	P10589-T63	P10589	COT1	63	T	GQPGAPATPGTAGDK	FALSE	FALSE	0.6992570643764352	FALSE	S/T	S/T	0.0830992	0.825	0.497	0.041	0.041
Q13188	Serine/threonine-protein kinase 3	STK3	P10589-T66	P10589	COT1	66	T	GAPATPGTAGDKGQG	FALSE	FALSE	0.832931499028572	FALSE	S/T	S/T	0.96946	0.825	0.497	0.041	0.041
Q13188	Serine/threonine-protein kinase 3	STK3	P10589-T119	P10589	COT1	119	T	RSVRRNLTYTCRANR	FALSE	FALSE	0.8091309457491052	FALSE	S/T	S/T	0.932051	0.825	0.497	0.041	0.041
Q13188	Serine/threonine-protein kinase 3	STK3	P10589-T200	P10589	COT1	200	T	LRAEPYPTSRYGSQC	FALSE	FALSE	0.7985380296517065	FALSE	S/T	S/T	0.851921	0.825	0.497	0.041	0.041
Q13188	Serine/threonine-protein kinase 3	STK3	P10589-T401	P10589	COT1	401	T	VGKTPIETLIRDMLL	FALSE	FALSE	0.8406252192169326	FALSE	S/T	S/T	0.976702	0.825	0.497	0.041	0.041
Q13188	Serine/threonine-protein kinase 3	STK3	P10599-T9	P10599	THIO	9	T	VKQIESKTAFQEALD	FALSE	FALSE	0.8357534969621533	FALSE	S/T	S/T	0.970599	0.777	0.414	0.041	0.041
Q13188	Serine/threonine-protein kinase 3	STK3	P10599-T30	P10599	THIO	30	T	VVVDFSATWCGPCKM	FALSE	FALSE	0.8340979456487345	FALSE	S/T	S/T	0.991628	0.777	0.414	0.041	0.041
Q13188	Serine/threonine-protein kinase 3	STK3	P10599-T76	P10599	THIO	76	T	CEVKCMPTFQFFKKG	FALSE	FALSE	0.8299518012610911	FALSE	S/T	S/T	0.917241	0.777	0.414	0.041	0.041
Q13188	Serine/threonine-protein kinase 3	STK3	P10599-T100	P10599	THIO	100	T	NKEKLEATINELV__	FALSE	FALSE	0.8377193200569859	FALSE	S/T	S/T	0.994436	0.777	0.414	0.041	0.041
Q13188	Serine/threonine-protein kinase 3	STK3	P10619-T469	P10619	PPGB	469	T	DKPLAAFTMFSRFLN	FALSE	FALSE	0.5080292910229911	FALSE	S/T	S/T	0.994968	0.513	0.215	0.041	0.041
Q13188	Serine/threonine-protein kinase 3	STK3	P10620-T40	P10620	MGST1	40	T	ATAFYRLTRKVFANP	FALSE	FALSE	0.5314727368032652	FALSE	S/T	S/T	0.923268	0.535	0.223	0.041	0.041
Q13188	Serine/threonine-protein kinase 3	STK3	P10632-T129	P10632	CP2C8	129	T	EIRRFSLTTLRNFGM	FALSE	FALSE	0.5482771520392079	FALSE	S/T	S/T	0.947805	0.755	0.174	0.041	0.041
Q13188	Serine/threonine-protein kinase 3	STK3	P10636-T39	P10636	TAU	39	T	HQDQEGDTDAGLKES	FALSE	FALSE	0.683233013698376	FALSE	S/T	S/T	0.690901	0.521	0.334	0.041	0.041
Q13188	Serine/threonine-protein kinase 3	STK3	P10636-T50	P10636	TAU	50	T	LKESPLQTPTEDGSE	FALSE	FALSE	0.5068554853578447	FALSE	S/T	S/T	0.0610411	0.521	0.334	0.041	0.041
Q13188	Serine/threonine-protein kinase 3	STK3	P10636-T71	P10636	TAU	71	T	SDAKSTPTAEDVTAP	FALSE	FALSE	0.6259540283814568	FALSE	S/T	S/T	0.895593	0.521	0.334	0.041	0.041
Q13188	Serine/threonine-protein kinase 3	STK3	P10636-T173	P10636	TAU	173	T	ATRQPSGTGPEDTEG	FALSE	FALSE	0.6596521018128263	FALSE	S/T	S/T	0.972676	0.521	0.334	0.041	0.041
Q13188	Serine/threonine-protein kinase 3	STK3	P10636-T386	P10636	TAU	386	T	VSKSKDGTGSDDKKA	FALSE	FALSE	0.657452246791407	FALSE	S/T	S/T	0.986809	0.521	0.334	0.041	0.041
Q13188	Serine/threonine-protein kinase 3	STK3	P10636-T446	P10636	TAU	446	T	PKYVSSVTSRTGSSG	FALSE	FALSE	0.6656767235000524	FALSE	S/T	S/T	0.815533	0.521	0.334	0.041	0.041
Q13188	Serine/threonine-protein kinase 3	STK3	P10636-T449	P10636	TAU	449	T	VSSVTSRTGSSGAKE	FALSE	FALSE	0.6576397641504889	FALSE	S/T	S/T	0.970679	0.521	0.334	0.041	0.041
Q13188	Serine/threonine-protein kinase 3	STK3	P10636-T466	P10636	TAU	466	T	LKGADGKTKIATPRG	FALSE	FALSE	0.6551936854532304	FALSE	S/T	S/T	0.967793	0.521	0.334	0.041	0.041
Q13188	Serine/threonine-protein kinase 3	STK3	P10636-T470	P10636	TAU	470	T	DGKTKIATPRGAAPP	FALSE	FALSE	0.5684500214086253	FALSE	S/T	S/T	0.178482	0.521	0.334	0.041	0.041
Q13188	Serine/threonine-protein kinase 3	STK3	P10636-T492	P10636	TAU	492	T	ATRIPAKTPPAPKTP	FALSE	FALSE	0.5029094725469757	FALSE	S/T	S/T	0.0606529	0.521	0.334	0.041	0.041
Q13188	Serine/threonine-protein kinase 3	STK3	P10636-T522	P10636	TAU	522	T	SSPGSPGTPGSRSRT	FALSE	FALSE	0.532005794857338	FALSE	S/T	S/T	0.0938868	0.521	0.334	0.041	0.041
Q13188	Serine/threonine-protein kinase 3	STK3	P10636-T537	P10636	TAU	537	T	PSLPTPPTREPKKVA	FALSE	FALSE	0.6824891691597119	FALSE	S/T	S/T	0.556457	0.521	0.334	0.041	0.041
Q13188	Serine/threonine-protein kinase 3	STK3	P10636-T580	P10636	TAU	580	T	VKSKIGSTENLKHQP	FALSE	FALSE	0.6656767235000524	FALSE	S/T	S/T	0.814447	0.521	0.334	0.041	0.041
Q13188	Serine/threonine-protein kinase 3	STK3	P10636-T636	P10636	TAU	636	T	PVDLSKVTSKCGSLG	FALSE	FALSE	0.6656767235000524	FALSE	S/T	S/T	0.81618	0.521	0.334	0.041	0.041
Q13188	Serine/threonine-protein kinase 3	STK3	P10636-T694	P10636	TAU	694	T	KIETHKLTFRENAKA	FALSE	FALSE	0.6567899231658837	FALSE	S/T	S/T	0.83989	0.521	0.334	0.041	0.041
Q13188	Serine/threonine-protein kinase 3	STK3	P10636-T720	P10636	TAU	720	T	SPVVSGDTSPRHLSN	FALSE	FALSE	0.6648113388846678	FALSE	S/T	S/T	0.800158	0.521	0.334	0.041	0.041
Q13188	Serine/threonine-protein kinase 3	STK3	P10636-T731	P10636	TAU	731	T	HLSNVSSTGSIDMVD	FALSE	FALSE	0.6263916876284248	FALSE	S/T	S/T	0.879516	0.521	0.334	0.041	0.041
Q13188	Serine/threonine-protein kinase 3	STK3	P10636-T744	P10636	TAU	744	T	VDSPQLATLADEVSA	FALSE	FALSE	0.6553593207815465	FALSE	S/T	S/T	0.961761	0.521	0.334	0.041	0.041
Q13188	Serine/threonine-protein kinase 3	STK3	P10636-2-T77	P10636-2	TAU-2	77	T	VSKSKDGTGSDDKKA	FALSE	FALSE	0.657452246791407	FALSE	S/T	S/T	0.986809	0.521	0.334	0.041	0.041
Q13188	Serine/threonine-protein kinase 3	STK3	P10636-3-T41	P10636-3	TAU-3	41	T	VSKSKDGTGSDDKKA	FALSE	FALSE	0.657452246791407	FALSE	S/T	S/T	0.986809	0.521	0.334	0.041	0.041
Q13188	Serine/threonine-protein kinase 3	STK3	P10636-5-T135	P10636-5	TAU-5	135	T	VSKSKDGTGSDDKKA	FALSE	FALSE	0.657452246791407	FALSE	S/T	S/T	0.986809	0.521	0.334	0.041	0.041
Q13188	Serine/threonine-protein kinase 3	STK3	P10636-5-T205	P10636-5	TAU-5	205	T	SSPGSPGTPGSRSRT	FALSE	FALSE	0.532005794857338	FALSE	S/T	S/T	0.0938868	0.521	0.334	0.041	0.041
Q13188	Serine/threonine-protein kinase 3	STK3	P10636-6-T77	P10636-6	TAU-6	77	T	VSKSKDGTGSDDKKA	FALSE	FALSE	0.657452246791407	FALSE	S/T	S/T	0.986809	0.521	0.334	0.041	0.041
Q13188	Serine/threonine-protein kinase 3	STK3	P10636-6-T147	P10636-6	TAU-6	147	T	SSPGSPGTPGSRSRT	FALSE	FALSE	0.532005794857338	FALSE	S/T	S/T	0.0938868	0.521	0.334	0.041	0.041
Q13188	Serine/threonine-protein kinase 3	STK3	P10636-7-T82	P10636-7	TAU-7	82	T	EEAGIGDTPSLEDEA	FALSE	FALSE	0.5452636350291218	FALSE	S/T	S/T	0.10066	0.521	0.334	0.041	0.041
Q13188	Serine/threonine-protein kinase 3	STK3	P10636-7-T106	P10636-7	TAU-7	106	T	VSKSKDGTGSDDKKA	FALSE	FALSE	0.657452246791407	FALSE	S/T	S/T	0.986809	0.521	0.334	0.041	0.041
Q13188	Serine/threonine-protein kinase 3	STK3	P10636-8-T17	P10636-8	TAU-8	17	T	VMEDHAGTYGLGDRK	FALSE	FALSE	0.6596521018128263	FALSE	S/T	S/T	0.974734	0.521	0.334	0.041	0.041
Q13188	Serine/threonine-protein kinase 3	STK3	P10636-8-T30	P10636-8	TAU-8	30	T	RKDQGGYTMHQDQEG	FALSE	FALSE	0.6571881444425045	FALSE	S/T	S/T	0.98898	0.521	0.334	0.041	0.041
Q13188	Serine/threonine-protein kinase 3	STK3	P10636-8-T39	P10636-8	TAU-8	39	T	HQDQEGDTDAGLKES	FALSE	FALSE	0.683233013698376	FALSE	S/T	S/T	0.690901	0.521	0.334	0.041	0.041
Q13188	Serine/threonine-protein kinase 3	STK3	P10636-8-T50	P10636-8	TAU-8	50	T	LKESPLQTPTEDGSE	FALSE	FALSE	0.5068554853578447	FALSE	S/T	S/T	0.0610411	0.521	0.334	0.041	0.041
Q13188	Serine/threonine-protein kinase 3	STK3	P10636-8-T52	P10636-8	TAU-8	52	T	ESPLQTPTEDGSEEP	FALSE	FALSE	0.6852554754103335	FALSE	S/T	S/T	0.64857	0.521	0.334	0.041	0.041
Q13188	Serine/threonine-protein kinase 3	STK3	P10636-8-T71	P10636-8	TAU-8	71	T	SDAKSTPTAEDVTAP	FALSE	FALSE	0.6259540283814568	FALSE	S/T	S/T	0.895593	0.521	0.334	0.041	0.041
Q13188	Serine/threonine-protein kinase 3	STK3	P10636-8-T95	P10636-8	TAU-8	95	T	QAAAQPHTEIPEGTT	FALSE	FALSE	0.6735147245084248	FALSE	S/T	S/T	0.743691	0.521	0.334	0.041	0.041
Q13188	Serine/threonine-protein kinase 3	STK3	P10636-8-T101	P10636-8	TAU-8	101	T	HTEIPEGTTAEEAGI	FALSE	FALSE	0.6494259391829225	FALSE	S/T	S/T	0.932909	0.521	0.334	0.041	0.041
Q13188	Serine/threonine-protein kinase 3	STK3	P10636-8-T102	P10636-8	TAU-8	102	T	TEIPEGTTAEEAGIG	FALSE	FALSE	0.6381296286828355	FALSE	S/T	S/T	0.92347	0.521	0.334	0.041	0.041
Q13188	Serine/threonine-protein kinase 3	STK3	P10636-8-T111	P10636-8	TAU-8	111	T	EEAGIGDTPSLEDEA	FALSE	FALSE	0.5452636350291218	FALSE	S/T	S/T	0.10066	0.521	0.334	0.041	0.041
Q13188	Serine/threonine-protein kinase 3	STK3	P10636-8-T123	P10636-8	TAU-8	123	T	DEAAGHVTQARMVSK	FALSE	FALSE	0.670988826429895	FALSE	S/T	S/T	0.754548	0.521	0.334	0.041	0.041
Q13188	Serine/threonine-protein kinase 3	STK3	P10636-8-T135	P10636-8	TAU-8	135	T	VSKSKDGTGSDDKKA	FALSE	FALSE	0.657452246791407	FALSE	S/T	S/T	0.986809	0.521	0.334	0.041	0.041
Q13188	Serine/threonine-protein kinase 3	STK3	P10636-8-T149	P10636-8	TAU-8	149	T	AKGADGKTKIATPRG	FALSE	FALSE	0.6543557652289355	FALSE	S/T	S/T	0.969497	0.521	0.334	0.041	0.041
Q13188	Serine/threonine-protein kinase 3	STK3	P10636-8-T153	P10636-8	TAU-8	153	T	DGKTKIATPRGAAPP	FALSE	FALSE	0.5684500214086253	FALSE	S/T	S/T	0.178482	0.521	0.334	0.041	0.041
Q13188	Serine/threonine-protein kinase 3	STK3	P10636-8-T169	P10636-8	TAU-8	169	T	QKGQANATRIPAKTP	FALSE	FALSE	0.6341718171798498	FALSE	S/T	S/T	0.855187	0.521	0.334	0.041	0.041
Q13188	Serine/threonine-protein kinase 3	STK3	P10636-8-T175	P10636-8	TAU-8	175	T	ATRIPAKTPPAPKTP	FALSE	FALSE	0.5029094725469757	FALSE	S/T	S/T	0.0606529	0.521	0.334	0.041	0.041
Q13188	Serine/threonine-protein kinase 3	STK3	P10636-8-T205	P10636-8	TAU-8	205	T	SSPGSPGTPGSRSRT	FALSE	FALSE	0.532005794857338	FALSE	S/T	S/T	0.0938868	0.521	0.334	0.041	0.041
Q13188	Serine/threonine-protein kinase 3	STK3	P10636-8-T220	P10636-8	TAU-8	220	T	PSLPTPPTREPKKVA	FALSE	FALSE	0.6824891691597119	FALSE	S/T	S/T	0.556457	0.521	0.334	0.041	0.041
Q13188	Serine/threonine-protein kinase 3	STK3	P10636-8-T245	P10636-8	TAU-8	245	T	SAKSRLQTAPVPMPD	FALSE	FALSE	0.6356526100492951	FALSE	S/T	S/T	0.917726	0.521	0.334	0.041	0.041
Q13188	Serine/threonine-protein kinase 3	STK3	P10636-8-T263	P10636-8	TAU-8	263	T	VKSKIGSTENLKHQP	FALSE	FALSE	0.683233013698376	FALSE	S/T	S/T	0.679973	0.521	0.334	0.041	0.041
Q13188	Serine/threonine-protein kinase 3	STK3	P10636-8-T361	P10636-8	TAU-8	361	T	IGSLDNITHVPGGGN	FALSE	FALSE	0.6639767235000524	FALSE	S/T	S/T	0.827208	0.521	0.334	0.041	0.041
Q13188	Serine/threonine-protein kinase 3	STK3	P10636-8-T373	P10636-8	TAU-8	373	T	GGNKKIETHKLTFRE	FALSE	FALSE	0.6537739794453119	FALSE	S/T	S/T	0.936852	0.521	0.334	0.041	0.041
Q13188	Serine/threonine-protein kinase 3	STK3	P10636-8-T377	P10636-8	TAU-8	377	T	KIETHKLTFRENAKA	FALSE	FALSE	0.6567899231658837	FALSE	S/T	S/T	0.83989	0.521	0.334	0.041	0.041
Q13188	Serine/threonine-protein kinase 3	STK3	P10636-8-T386	P10636-8	TAU-8	386	T	RENAKAKTDHGAEIV	FALSE	FALSE	0.683233013698376	FALSE	S/T	S/T	0.700744	0.521	0.334	0.041	0.041
Q13188	Serine/threonine-protein kinase 3	STK3	P10636-8-T403	P10636-8	TAU-8	403	T	SPVVSGDTSPRHLSN	FALSE	FALSE	0.6648113388846678	FALSE	S/T	S/T	0.800158	0.521	0.334	0.041	0.041
Q13188	Serine/threonine-protein kinase 3	STK3	P10636-8-T414	P10636-8	TAU-8	414	T	HLSNVSSTGSIDMVD	FALSE	FALSE	0.6263916876284248	FALSE	S/T	S/T	0.879516	0.521	0.334	0.041	0.041
Q13188	Serine/threonine-protein kinase 3	STK3	P10636-8-T427	P10636-8	TAU-8	427	T	VDSPQLATLADEVSA	FALSE	FALSE	0.6553593207815465	FALSE	S/T	S/T	0.961761	0.521	0.334	0.041	0.041
Q13188	Serine/threonine-protein kinase 3	STK3	P10644-S5	P10644	KAP0	5	S	___MESGSTAASEEA	FALSE	FALSE	0.5076640914289983	FALSE	S/T	S/T	5.33808e-4	0.585	0.454	0.075	0.041
Q13188	Serine/threonine-protein kinase 3	STK3	P10644-S77	P10644	KAP0	77	S	KAGTRTDSREDEISP	FALSE	FALSE	0.5050480877114902	FALSE	S/T	S/T	6.98741e-5	0.585	0.454	0.075	0.041
Q13188	Serine/threonine-protein kinase 3	STK3	P10644-S83	P10644	KAP0	83	S	DSREDEISPPPPNPV	FALSE	FALSE	0.5054997122616689	FALSE	S/T	S/T	7.94187e-7	0.585	0.454	0.075	0.041
Q13188	Serine/threonine-protein kinase 3	STK3	P10644-S101	P10644	KAP0	101	S	RRRRGAISAEVYTEE	FALSE	FALSE	0.5083355412371919	FALSE	S/T	S/T	8.30703e-4	0.585	0.454	0.075	0.041
Q13188	Serine/threonine-protein kinase 3	STK3	P10644-S251	P10644	KAP0	251	S	KMYEEFLSKVSILES	FALSE	FALSE	0.5087368187017255	FALSE	S/T	S/T	5.58332e-4	0.585	0.454	0.075	0.041
Q13188	Serine/threonine-protein kinase 3	STK3	P10644-T73	P10644	KAP0	73	T	QNLQKAGTRTDSRED	FALSE	FALSE	0.8548961417641874	FALSE	S/T	S/T	0.915848	0.585	0.454	0.075	0.041
Q13188	Serine/threonine-protein kinase 3	STK3	P10644-T75	P10644	KAP0	75	T	LQKAGTRTDSREDEI	FALSE	FALSE	0.8508743013384699	FALSE	S/T	S/T	0.817186	0.585	0.454	0.075	0.041
Q13188	Serine/threonine-protein kinase 3	STK3	P10644-T209	P10644	KAP0	209	T	ELALIYGTPRAATVK	FALSE	FALSE	0.8512100677618275	FALSE	S/T	S/T	0.824826	0.585	0.454	0.075	0.041
Q13188	Serine/threonine-protein kinase 3	STK3	P10644-T239	P10644	KAP0	239	T	RRILMGSTLRKRKMY	FALSE	FALSE	0.8486505112502197	FALSE	S/T	S/T	0.995439	0.585	0.454	0.075	0.041
Q13188	Serine/threonine-protein kinase 3	STK3	P10644-T338	P10644	KAP0	338	T	MNRPRAATVVARGPL	FALSE	FALSE	0.8497883509411515	FALSE	S/T	S/T	0.9913	0.585	0.454	0.075	0.041
Q13188	Serine/threonine-protein kinase 3	STK3	P10645-T59	P10645	CMGA	59	T	VSQECFETLRGDERI	FALSE	FALSE	0.5506465593946325	FALSE	S/T	S/T	0.995273	0.548	0.245	0.041	0.041
Q13188	Serine/threonine-protein kinase 3	STK3	P10645-T146	P10645	CMGA	146	T	AEKSGEATDGARPQA	FALSE	FALSE	0.5440490711702929	FALSE	S/T	S/T	0.779718	0.548	0.245	0.041	0.041
Q13188	Serine/threonine-protein kinase 3	STK3	P10696-T50	P10696	PPBN	50	T	KKLQPAQTAAKNLII	FALSE	FALSE	0.6355925914176949	FALSE	S/T	S/T	0.979966	0.373	0.364	0.041	0.041
Q13188	Serine/threonine-protein kinase 3	STK3	P10696-T114	P10696	PPBN	114	T	HVPDSGATATAYLCG	FALSE	FALSE	0.6267004746227925	FALSE	S/T	S/T	0.993949	0.373	0.364	0.041	0.041
Q13188	Serine/threonine-protein kinase 3	STK3	P10696-T364	P10696	PPBN	364	T	IERAGQLTSEEDTLS	FALSE	FALSE	0.6067814167262717	FALSE	S/T	S/T	0.84547	0.373	0.364	0.041	0.041
Q13188	Serine/threonine-protein kinase 3	STK3	P10696-T369	P10696	PPBN	369	T	QLTSEEDTLSLVTAD	FALSE	FALSE	0.6362427971790118	FALSE	S/T	S/T	0.979843	0.373	0.364	0.041	0.041
Q13188	Serine/threonine-protein kinase 3	STK3	P10696-T374	P10696	PPBN	374	T	EDTLSLVTADHSHVF	FALSE	FALSE	0.6234475461594724	FALSE	S/T	S/T	0.969366	0.373	0.364	0.041	0.041
Q13188	Serine/threonine-protein kinase 3	STK3	P10696-T408	P10696	PPBN	408	T	ARDRKAYTVLLYGNG	FALSE	FALSE	0.6355925914176949	FALSE	S/T	S/T	0.983542	0.373	0.364	0.041	0.041
Q13188	Serine/threonine-protein kinase 3	STK3	P10696-T429	P10696	PPBN	429	T	DGARPDVTESESGSP	FALSE	FALSE	0.6088042926530272	FALSE	S/T	S/T	0.79036	0.373	0.364	0.041	0.041
Q13188	Serine/threonine-protein kinase 3	STK3	P10721-T488	P10721	KIT	488	T	SAFKHNGTVECKAYN	FALSE	FALSE	0.5004540758342727	TRUE	S/T	S/T	0.989268	0.46	0.478	0.041	0.041
Q13188	Serine/threonine-protein kinase 3	STK3	P10747-T195	P10747	CD28	195	T	HSDYMNMTPRRPGPT	FALSE	FALSE	0.673540978498062	FALSE	S/T	S/T	0.199244	0.574	0.392	0.041	0.041
Q13188	Serine/threonine-protein kinase 3	STK3	P10768-T83	P10768	ESTD	83	T	LVVIAPDTSPRGCNI	FALSE	FALSE	0.5309452068696491	FALSE	S/T	S/T	0.829463	0.626	0.187	0.041	0.041
Q13188	Serine/threonine-protein kinase 3	STK3	P10809-S83	P10809	CH60	83	S	DGVTVAKSIDLKDKY	FALSE	FALSE	0.6548982892132222	FALSE	S/T	S/T	0.0976301	0.631	0.363	0.041	0.041
Q13188	Serine/threonine-protein kinase 3	STK3	P10809-S256	P10809	CH60	256	S	KKISSIQSIVPALEI	FALSE	FALSE	0.6058665975546723	FALSE	S/T	S/T	0.0688321	0.631	0.363	0.041	0.041
Q13188	Serine/threonine-protein kinase 3	STK3	P10809-S488	P10809	CH60	488	S	KNAGVEGSLIVEKIM	FALSE	FALSE	0.7035741480589719	FALSE	S/T	S/T	0.109868	0.631	0.363	0.041	0.041
Q13188	Serine/threonine-protein kinase 3	STK3	P10809-T61	P10809	CH60	61	T	TMGPKGRTVIIEQSW	FALSE	FALSE	0.7553542029242065	FALSE	S/T	S/T	0.999351	0.631	0.363	0.041	0.041
Q13188	Serine/threonine-protein kinase 3	STK3	P10809-T74	P10809	CH60	74	T	SWGSPKVTKDGVTVA	FALSE	FALSE	0.7924342569099925	FALSE	S/T	S/T	0.989393	0.631	0.363	0.041	0.041
Q13188	Serine/threonine-protein kinase 3	STK3	P10809-T79	P10809	CH60	79	T	KVTKDGVTVAKSIDL	FALSE	FALSE	0.7721555976689997	FALSE	S/T	S/T	0.998716	0.631	0.363	0.041	0.041
Q13188	Serine/threonine-protein kinase 3	STK3	P10809-T105	P10809	CH60	105	T	VQDVANNTNEEAGDG	FALSE	FALSE	0.7830938124023316	FALSE	S/T	S/T	0.997005	0.631	0.363	0.041	0.041
Q13188	Serine/threonine-protein kinase 3	STK3	P10809-T113	P10809	CH60	113	T	NEEAGDGTTTATVLA	FALSE	FALSE	0.7755800520785664	FALSE	S/T	S/T	0.999214	0.631	0.363	0.041	0.041
Q13188	Serine/threonine-protein kinase 3	STK3	P10809-T114	P10809	CH60	114	T	EEAGDGTTTATVLAR	FALSE	FALSE	0.782317405596098	FALSE	S/T	S/T	0.994019	0.631	0.363	0.041	0.041
Q13188	Serine/threonine-protein kinase 3	STK3	P10809-T115	P10809	CH60	115	T	EAGDGTTTATVLARS	FALSE	FALSE	0.7701317881451901	FALSE	S/T	S/T	0.998356	0.631	0.363	0.041	0.041
Q13188	Serine/threonine-protein kinase 3	STK3	P10809-T163	P10809	CH60	163	T	KKQSKPVTTPEEIAQ	FALSE	FALSE	0.789419763901771	FALSE	S/T	S/T	0.977681	0.631	0.363	0.041	0.041
Q13188	Serine/threonine-protein kinase 3	STK3	P10809-T164	P10809	CH60	164	T	KQSKPVTTPEEIAQV	FALSE	FALSE	0.6692484335893819	FALSE	S/T	S/T	0.224448	0.631	0.363	0.041	0.041
Q13188	Serine/threonine-protein kinase 3	STK3	P10809-T200	P10809	CH60	200	T	VGRKGVITVKDGKTL	FALSE	FALSE	0.7741800520785663	FALSE	S/T	S/T	0.99905	0.631	0.363	0.041	0.041
Q13188	Serine/threonine-protein kinase 3	STK3	P10809-T206	P10809	CH60	206	T	ITVKDGKTLNDELEI	FALSE	FALSE	0.7741800520785663	FALSE	S/T	S/T	0.999059	0.631	0.363	0.041	0.041
Q13188	Serine/threonine-protein kinase 3	STK3	P10809-T231	P10809	CH60	231	T	ISPYFINTSKGQKCE	FALSE	FALSE	0.7733229092214234	FALSE	S/T	S/T	0.998903	0.631	0.363	0.041	0.041
Q13188	Serine/threonine-protein kinase 3	STK3	P10809-T351	P10809	CH60	351	T	KVGEVIVTKDDAMLL	FALSE	FALSE	0.7846190224863652	FALSE	S/T	S/T	0.994669	0.631	0.363	0.041	0.041
Q13188	Serine/threonine-protein kinase 3	STK3	P10809-T381	P10809	CH60	381	T	IIEQLDVTTSEYEKE	FALSE	FALSE	0.782317405596098	FALSE	S/T	S/T	0.993921	0.631	0.363	0.041	0.041
Q13188	Serine/threonine-protein kinase 3	STK3	P10809-T382	P10809	CH60	382	T	IEQLDVTTSEYEKEK	FALSE	FALSE	0.7789324330269943	FALSE	S/T	S/T	0.9589	0.631	0.363	0.041	0.041
Q13188	Serine/threonine-protein kinase 3	STK3	P10809-T409	P10809	CH60	409	T	AVLKVGGTSDVEVNE	FALSE	FALSE	0.7816944988225667	FALSE	S/T	S/T	0.997573	0.631	0.363	0.041	0.041
Q13188	Serine/threonine-protein kinase 3	STK3	P10809-T422	P10809	CH60	422	T	NEKKDRVTDALNATR	FALSE	FALSE	0.7812785973379384	FALSE	S/T	S/T	0.951539	0.631	0.363	0.041	0.041
Q13188	Serine/threonine-protein kinase 3	STK3	P10809-T428	P10809	CH60	428	T	VTDALNATRAAVEEG	FALSE	FALSE	0.7884152852480122	FALSE	S/T	S/T	0.992817	0.631	0.363	0.041	0.041
Q13188	Serine/threonine-protein kinase 3	STK3	P10809-T455	P10809	CH60	455	T	IPALDSLTPANEDQK	FALSE	FALSE	0.7698541139533126	FALSE	S/T	S/T	0.5506	0.631	0.363	0.041	0.041
Q13188	Serine/threonine-protein kinase 3	STK3	P10809-T471	P10809	CH60	471	T	GIEIIKRTLKIPAMT	FALSE	FALSE	0.7741800520785663	FALSE	S/T	S/T	0.999022	0.631	0.363	0.041	0.041
Q13188	Serine/threonine-protein kinase 3	STK3	P10809-T478	P10809	CH60	478	T	TLKIPAMTIAKNAGV	FALSE	FALSE	0.7794064240630092	FALSE	S/T	S/T	0.999696	0.631	0.363	0.041	0.041
Q13188	Serine/threonine-protein kinase 3	STK3	P10809-T522	P10809	CH60	522	T	EKGIIDPTKVVRTAL	FALSE	FALSE	0.770656840338776	FALSE	S/T	S/T	0.9983	0.631	0.363	0.041	0.041
Q13188	Serine/threonine-protein kinase 3	STK3	P10809-T527	P10809	CH60	527	T	DPTKVVRTALLDAAG	FALSE	FALSE	0.7741800520785663	FALSE	S/T	S/T	0.999083	0.631	0.363	0.041	0.041
Q13188	Serine/threonine-protein kinase 3	STK3	P10809-T540	P10809	CH60	540	T	AGVASLLTTAEVVVT	FALSE	FALSE	0.7877486185813456	FALSE	S/T	S/T	0.99308	0.631	0.363	0.041	0.041
Q13188	Serine/threonine-protein kinase 3	STK3	P10826-T250	P10826	RARB	250	T	AKRLPGFTGLTIADQ	FALSE	FALSE	0.8408955301815774	FALSE	S/T	S/T	0.987638	0.781	0.533	0.041	0.041
Q13188	Serine/threonine-protein kinase 3	STK3	P10909-T69	P10909	CLUS	69	T	KTNEERKTLLSNLEE	FALSE	FALSE	0.8199002427184732	FALSE	S/T	S/T	0.960439	0.621	0.419	0.041	0.041
Q13188	Serine/threonine-protein kinase 3	STK3	P10909-T88	P10909	CLUS	88	T	KEDALNETRESETKL	FALSE	FALSE	0.7884400563785253	FALSE	S/T	S/T	0.83567	0.621	0.419	0.041	0.041
Q13188	Serine/threonine-protein kinase 3	STK3	P10909-T315	P10909	CLUS	315	T	ILSVDCSTNNPSQAK	FALSE	FALSE	0.7834984647010738	FALSE	S/T	S/T	0.747817	0.621	0.419	0.041	0.041
Q13188	Serine/threonine-protein kinase 3	STK3	P10909-T387	P10909	CLUS	387	T	DQYYLRVTTVASHTS	FALSE	FALSE	0.789752295118717	FALSE	S/T	S/T	0.8685	0.621	0.419	0.041	0.041
Q13188	Serine/threonine-protein kinase 3	STK3	P10909-T388	P10909	CLUS	388	T	QYYLRVTTVASHTSD	FALSE	FALSE	0.8024128263577465	FALSE	S/T	S/T	0.925448	0.621	0.419	0.041	0.041
Q13188	Serine/threonine-protein kinase 3	STK3	P10909-T393	P10909	CLUS	393	T	VTTVASHTSDSDVPS	FALSE	FALSE	0.7890126591182514	FALSE	S/T	S/T	0.839225	0.621	0.419	0.041	0.041
Q13188	Serine/threonine-protein kinase 3	STK3	P10911-T711	P10911	MCF2	711	T	IGHKKGATKMKDLAR	FALSE	FALSE	0.8231777814265511	FALSE	S/T	S/T	0.977034	0.643	0.443	0.041	0.041
Q13188	Serine/threonine-protein kinase 3	STK3	P10912-T76	P10912	GHR	76	T	TDEVHHGTKNLGPIQ	FALSE	FALSE	0.7347475648230761	FALSE	S/T	S/T	0.988985	0.559	0.419	0.041	0.041
Q13188	Serine/threonine-protein kinase 3	STK3	P10912-T357	P10912	GHR	357	T	IDEPDEKTEESDTDR	FALSE	FALSE	0.7019148498627777	FALSE	S/T	S/T	0.851816	0.559	0.419	0.041	0.041
Q13188	Serine/threonine-protein kinase 3	STK3	P10914-T76	P10914	IRF1	76	T	EKEPDPKTWKANFRC	FALSE	FALSE	0.8319490594907435	FALSE	S/T	S/T	0.969188	0.823	0.406	0.041	0.041
Q13188	Serine/threonine-protein kinase 3	STK3	P10914-T180	P10914	IRF1	180	T	LEVEQALTPALSPCA	FALSE	FALSE	0.6811552178732312	FALSE	S/T	S/T	0.057366	0.823	0.406	0.041	0.041
Q13188	Serine/threonine-protein kinase 3	STK3	P10915-T127	P10915	HPLN1	127	T	SDASLVITDLTLEDY	FALSE	FALSE	0.5222871389713035	FALSE	S/T	S/T	0.639708	0.369	0.281	0.041	0.041
Q13188	Serine/threonine-protein kinase 3	STK3	P10915-T130	P10915	HPLN1	130	T	SLVITDLTLEDYGRY	FALSE	FALSE	0.5971342481649874	FALSE	S/T	S/T	0.983569	0.369	0.281	0.041	0.041
Q13188	Serine/threonine-protein kinase 3	STK3	P10916-T80	P10916	MLRV	80	T	APGPINFTVFLTMFG	FALSE	FALSE	0.6241270028277118	FALSE	S/T	S/T	0.98088	0.592	0.276	0.041	0.041
Q13188	Serine/threonine-protein kinase 3	STK3	P10916-T98	P10916	MLRV	98	T	KGADPEETILNAFKV	FALSE	FALSE	0.6233432232044352	FALSE	S/T	S/T	0.98989	0.592	0.276	0.041	0.041
Q13188	Serine/threonine-protein kinase 3	STK3	P10916-T124	P10916	MLRV	124	T	DYVREMLTTQAERFS	FALSE	FALSE	0.6116207261985325	FALSE	S/T	S/T	0.833039	0.592	0.276	0.041	0.041
Q13188	Serine/threonine-protein kinase 3	STK3	P10916-T125	P10916	MLRV	125	T	YVREMLTTQAERFSK	FALSE	FALSE	0.5798867557188524	FALSE	S/T	S/T	0.524218	0.592	0.276	0.041	0.041
Q13188	Serine/threonine-protein kinase 3	STK3	P11021-S4	P11021	BIP	4	S	____MKLSLVAAMLL	FALSE	FALSE	0.5339824660679127	FALSE	S/T	S/T	0.0066966	0.676	0.388	0.041	0.041
Q13188	Serine/threonine-protein kinase 3	STK3	P11021-S14	P11021	BIP	14	S	AAMLLLLSAARAEEE	FALSE	FALSE	0.5291887616175346	FALSE	S/T	S/T	0.00601213	0.676	0.388	0.041	0.041
Q13188	Serine/threonine-protein kinase 3	STK3	P11021-S64	P11021	BIP	64	S	QGNRITPSYVAFTPE	FALSE	FALSE	0.5418558755761764	FALSE	S/T	S/T	0.00844966	0.676	0.388	0.041	0.041
Q13188	Serine/threonine-protein kinase 3	STK3	P11021-S107	P11021	BIP	107	S	GRTWNDPSVQQDIKF	FALSE	FALSE	0.6377710984046916	FALSE	S/T	S/T	0.0329037	0.676	0.388	0.041	0.041
Q13188	Serine/threonine-protein kinase 3	STK3	P11021-S146	P11021	BIP	146	S	TFAPEEISAMVLTKM	FALSE	FALSE	0.5450618699970141	FALSE	S/T	S/T	0.00792541	0.676	0.388	0.041	0.041
Q13188	Serine/threonine-protein kinase 3	STK3	P11021-S311	P11021	BIP	311	S	QARIEIESFYEGEDF	FALSE	FALSE	0.5291887616175346	FALSE	S/T	S/T	0.00603149	0.676	0.388	0.041	0.041
Q13188	Serine/threonine-protein kinase 3	STK3	P11021-S319	P11021	BIP	319	S	FYEGEDFSETLTRAK	FALSE	FALSE	0.5093927409053176	FALSE	S/T	S/T	0.00560598	0.676	0.388	0.041	0.041
Q13188	Serine/threonine-protein kinase 3	STK3	P11021-S365	P11021	BIP	365	S	EIVLVGGSTRIPKIQ	FALSE	FALSE	0.6904589904855253	FALSE	S/T	S/T	0.0558816	0.676	0.388	0.041	0.041
Q13188	Serine/threonine-protein kinase 3	STK3	P11021-S571	P11021	BIP	571	S	ELESYAYSLKNQIGD	FALSE	FALSE	0.5754240503316135	FALSE	S/T	S/T	0.0253449	0.676	0.388	0.041	0.041
Q13188	Serine/threonine-protein kinase 3	STK3	P11021-S632	P11021	BIP	632	S	EIVQPIISKLYGSAG	FALSE	FALSE	0.5399056374293916	FALSE	S/T	S/T	0.00878386	0.676	0.388	0.041	0.041
Q13188	Serine/threonine-protein kinase 3	STK3	P11021-S637	P11021	BIP	637	S	IISKLYGSAGPPPTG	FALSE	FALSE	0.5819271413992367	FALSE	S/T	S/T	0.0167884	0.676	0.388	0.041	0.041
Q13188	Serine/threonine-protein kinase 3	STK3	P11021-T37	P11021	BIP	37	T	VVGIDLGTTYSCVGV	FALSE	FALSE	0.8263885202747493	FALSE	S/T	S/T	0.997866	0.676	0.388	0.041	0.041
Q13188	Serine/threonine-protein kinase 3	STK3	P11021-T69	P11021	BIP	69	T	TPSYVAFTPEGERLI	FALSE	FALSE	0.8171846188666014	FALSE	S/T	S/T	0.723642	0.676	0.388	0.041	0.041
Q13188	Serine/threonine-protein kinase 3	STK3	P11021-T85	P11021	BIP	85	T	DAAKNQLTSNPENTV	FALSE	FALSE	0.8292253249589727	FALSE	S/T	S/T	0.990435	0.676	0.388	0.041	0.041
Q13188	Serine/threonine-protein kinase 3	STK3	P11021-T91	P11021	BIP	91	T	LTSNPENTVFDAKRL	FALSE	FALSE	0.8239937776851559	FALSE	S/T	S/T	0.99877	0.676	0.388	0.041	0.041
Q13188	Serine/threonine-protein kinase 3	STK3	P11021-T139	P11021	BIP	139	T	IGGGQTKTFAPEEIS	FALSE	FALSE	0.8263885202747493	FALSE	S/T	S/T	0.997916	0.676	0.388	0.041	0.041
Q13188	Serine/threonine-protein kinase 3	STK3	P11021-T189	P11021	BIP	189	T	QATKDAGTIAGLNVM	FALSE	FALSE	0.8418954776826606	FALSE	S/T	S/T	0.999909	0.676	0.388	0.041	0.041
Q13188	Serine/threonine-protein kinase 3	STK3	P11021-T203	P11021	BIP	203	T	MRIINEPTAAAIAYG	FALSE	FALSE	0.8255952248037562	FALSE	S/T	S/T	0.999139	0.676	0.388	0.041	0.041
Q13188	Serine/threonine-protein kinase 3	STK3	P11021-T229	P11021	BIP	229	T	VFDLGGGTFDVSLLT	FALSE	FALSE	0.8250737876502778	FALSE	S/T	S/T	0.99886	0.676	0.388	0.041	0.041
Q13188	Serine/threonine-protein kinase 3	STK3	P11021-T366	P11021	BIP	366	T	IVLVGGSTRIPKIQQ	FALSE	FALSE	0.8307358946073927	FALSE	S/T	S/T	0.979574	0.676	0.388	0.041	0.041
Q13188	Serine/threonine-protein kinase 3	STK3	P11021-T441	P11021	BIP	441	T	TKLIPRNTVVPTKKS	FALSE	FALSE	0.8249309305074208	FALSE	S/T	S/T	0.999038	0.676	0.388	0.041	0.041
Q13188	Serine/threonine-protein kinase 3	STK3	P11021-T453	P11021	BIP	453	T	KKSQIFSTASDNQPT	FALSE	FALSE	0.8269745890259128	FALSE	S/T	S/T	0.996299	0.676	0.388	0.041	0.041
Q13188	Serine/threonine-protein kinase 3	STK3	P11021-T460	P11021	BIP	460	T	TASDNQPTVTIKVYE	FALSE	FALSE	0.8254164347221734	FALSE	S/T	S/T	0.999404	0.676	0.388	0.041	0.041
Q13188	Serine/threonine-protein kinase 3	STK3	P11021-T473	P11021	BIP	473	T	YEGERPLTKDNHLLG	FALSE	FALSE	0.8310573231788213	FALSE	S/T	S/T	0.98592900000000006	0.676	0.388	0.041	0.041
Q13188	Serine/threonine-protein kinase 3	STK3	P11021-T485	P11021	BIP	485	T	LLGTFDLTGIPPAPR	FALSE	FALSE	0.8249309305074208	FALSE	S/T	S/T	0.998963	0.676	0.388	0.041	0.041
Q13188	Serine/threonine-protein kinase 3	STK3	P11021-T518	P11021	BIP	518	T	VTAEDKGTGNKNKIT	FALSE	FALSE	0.8217332845390232	FALSE	S/T	S/T	0.999449	0.676	0.388	0.041	0.041
Q13188	Serine/threonine-protein kinase 3	STK3	P11021-T525	P11021	BIP	525	T	TGNKNKITITNDQNR	FALSE	FALSE	0.8217332845390232	FALSE	S/T	S/T	0.999427	0.676	0.388	0.041	0.041
Q13188	Serine/threonine-protein kinase 3	STK3	P11021-T527	P11021	BIP	527	T	NKNKITITNDQNRLT	FALSE	FALSE	0.8304872297208774	FALSE	S/T	S/T	0.989165	0.676	0.388	0.041	0.041
Q13188	Serine/threonine-protein kinase 3	STK3	P11021-T643	P11021	BIP	643	T	GSAGPPPTGEEDTAE	FALSE	FALSE	0.8269745890259128	FALSE	S/T	S/T	0.995806	0.676	0.388	0.041	0.041
Q13188	Serine/threonine-protein kinase 3	STK3	P11021-T648	P11021	BIP	648	T	PPTGEEDTAEKDEL_	FALSE	FALSE	0.8271423664285954	FALSE	S/T	S/T	0.997799	0.676	0.388	0.041	0.041
Q13188	Serine/threonine-protein kinase 3	STK3	P11047-T166	P11047	LAMC1	166	T	SFAIYKRTREDGPWI	FALSE	FALSE	0.6195590531128234	FALSE	S/T	S/T	0.697871	0.416	0.328	0.041	0.041
Q13188	Serine/threonine-protein kinase 3	STK3	P11047-T196	P11047	LAMC1	196	T	ANRGFIRTGGDEQQA	FALSE	FALSE	0.6429264512814484	FALSE	S/T	S/T	0.987378	0.416	0.328	0.041	0.041
Q13188	Serine/threonine-protein kinase 3	STK3	P11047-T216	P11047	LAMC1	216	T	FSDISPLTGGNVAFS	FALSE	FALSE	0.6374204171902901	FALSE	S/T	S/T	0.971658	0.416	0.328	0.041	0.041
Q13188	Serine/threonine-protein kinase 3	STK3	P11047-T258	P11047	LAMC1	258	T	VTLNRLNTFGDEVFN	FALSE	FALSE	0.6341423250127626	FALSE	S/T	S/T	0.947375	0.416	0.328	0.041	0.041
Q13188	Serine/threonine-protein kinase 3	STK3	P11047-T1127	P11047	LAMC1	1127	T	IRNTIEETGNLAEQA	FALSE	FALSE	0.6404617788962628	FALSE	S/T	S/T	0.974345	0.416	0.328	0.041	0.041
Q13188	Serine/threonine-protein kinase 3	STK3	P11047-T1529	P11047	LAMC1	1529	T	EQLGQLDTVDLNKLN	FALSE	FALSE	0.6404617788962628	FALSE	S/T	S/T	0.9745	0.416	0.328	0.041	0.041
Q13188	Serine/threonine-protein kinase 3	STK3	P11047-T1541	P11047	LAMC1	1541	T	KLNEIEGTLNKAKDE	FALSE	FALSE	0.6447060211739215	FALSE	S/T	S/T	0.990333	0.416	0.328	0.041	0.041
Q13188	Serine/threonine-protein kinase 3	STK3	P11055-T168	P11055	MYH3	168	T	NAYQFMLTDRENQSI	FALSE	FALSE	0.5950020785448178	FALSE	S/T	S/T	0.838606	0.552	0.265	0.041	0.041
Q13188	Serine/threonine-protein kinase 3	STK3	P11055-T255	P11055	MYH3	255	T	FIRIHFGTTGKLASA	FALSE	FALSE	0.6092226033257445	FALSE	S/T	S/T	0.984605	0.552	0.265	0.041	0.041
Q13188	Serine/threonine-protein kinase 3	STK3	P11055-T256	P11055	MYH3	256	T	IRIHFGTTGKLASAD	FALSE	FALSE	0.6158349836602729	FALSE	S/T	S/T	0.990962	0.552	0.265	0.041	0.041
Q13188	Serine/threonine-protein kinase 3	STK3	P11055-T354	P11055	MYH3	354	T	KSGLYKLTGAVMHYG	FALSE	FALSE	0.6082932067854351	FALSE	S/T	S/T	0.9797	0.552	0.265	0.041	0.041
Q13188	Serine/threonine-protein kinase 3	STK3	P11055-T379	P11055	MYH3	379	T	EQAEPDGTEVADKTA	FALSE	FALSE	0.6057332685935645	FALSE	S/T	S/T	0.971138	0.552	0.265	0.041	0.041
Q13188	Serine/threonine-protein kinase 3	STK3	P11055-T413	P11055	MYH3	413	T	KVGNEYVTKGQTVDQ	FALSE	FALSE	0.598564328510307	FALSE	S/T	S/T	0.961798	0.552	0.265	0.041	0.041
Q13188	Serine/threonine-protein kinase 3	STK3	P11055-T647	P11055	MYH3	647	T	KKGSSFQTVSALFRE	FALSE	FALSE	0.6158349836602729	FALSE	S/T	S/T	0.992072	0.552	0.265	0.041	0.041
Q13188	Serine/threonine-protein kinase 3	STK3	P11055-T852	P11055	MYH3	852	T	ETEKEMATMKEEFQK	FALSE	FALSE	0.6112123238728228	FALSE	S/T	S/T	0.994152	0.552	0.265	0.041	0.041
Q13188	Serine/threonine-protein kinase 3	STK3	P11055-T860	P11055	MYH3	860	T	MKEEFQKTKDELAKS	FALSE	FALSE	0.609496677865003	FALSE	S/T	S/T	0.937713	0.552	0.265	0.041	0.041
Q13188	Serine/threonine-protein kinase 3	STK3	P11055-T938	P11055	MYH3	938	T	EEINAELTAKKRKLE	FALSE	FALSE	0.6126695492172647	FALSE	S/T	S/T	0.989875	0.552	0.265	0.041	0.041
Q13188	Serine/threonine-protein kinase 3	STK3	P11055-T961	P11055	MYH3	961	T	DIDDLELTLAKVEKE	FALSE	FALSE	0.6092226033257445	FALSE	S/T	S/T	0.984769	0.552	0.265	0.041	0.041
Q13188	Serine/threonine-protein kinase 3	STK3	P11055-T1129	P11055	MYH3	1129	T	EIEAERATRAKTEKQ	FALSE	FALSE	0.5988253446762725	FALSE	S/T	S/T	0.864459	0.552	0.265	0.041	0.041
Q13188	Serine/threonine-protein kinase 3	STK3	P11055-T1133	P11055	MYH3	1133	T	ERATRAKTEKQRSDY	FALSE	FALSE	0.6099878543355912	FALSE	S/T	S/T	0.935957	0.552	0.265	0.041	0.041
Q13188	Serine/threonine-protein kinase 3	STK3	P11055-T1374	P11055	MYH3	1374	T	SEVAQWRTKYETDAI	FALSE	FALSE	0.5994777665620132	FALSE	S/T	S/T	0.948694	0.552	0.265	0.041	0.041
Q13188	Serine/threonine-protein kinase 3	STK3	P11055-T1378	P11055	MYH3	1378	T	QWRTKYETDAIQRTE	FALSE	FALSE	0.5963613975412336	FALSE	S/T	S/T	0.850121	0.552	0.265	0.041	0.041
Q13188	Serine/threonine-protein kinase 3	STK3	P11055-T1384	P11055	MYH3	1384	T	ETDAIQRTEELEEAK	FALSE	FALSE	0.6099878543355912	FALSE	S/T	S/T	0.935201	0.552	0.265	0.041	0.041
Q13188	Serine/threonine-protein kinase 3	STK3	P11055-T1418	P11055	MYH3	1418	T	KCASLEKTKQRLQGE	FALSE	FALSE	0.6043472572855895	FALSE	S/T	S/T	0.930528	0.552	0.265	0.041	0.041
Q13188	Serine/threonine-protein kinase 3	STK3	P11055-T1480	P11055	MYH3	1480	T	KESRSLSTELFKLKN	FALSE	FALSE	0.5951969932677676	FALSE	S/T	S/T	0.705001	0.552	0.265	0.041	0.041
Q13188	Serine/threonine-protein kinase 3	STK3	P11055-T1692	P11055	MYH3	1692	T	EVEELRATLEQTERA	FALSE	FALSE	0.6056844951447911	FALSE	S/T	S/T	0.975994	0.552	0.265	0.041	0.041
Q13188	Serine/threonine-protein kinase 3	STK3	P11055-T1696	P11055	MYH3	1696	T	LRATLEQTERARKLA	FALSE	FALSE	0.6015033631034662	FALSE	S/T	S/T	0.966242	0.552	0.265	0.041	0.041
Q13188	Serine/threonine-protein kinase 3	STK3	P11055-T1733	P11055	MYH3	1733	T	HTKKKLETDLMQLQS	FALSE	FALSE	0.5844601369156704	FALSE	S/T	S/T	0.630619	0.552	0.265	0.041	0.041
Q13188	Serine/threonine-protein kinase 3	STK3	P11055-T1761	P11055	MYH3	1761	T	EKAKKAITDAAMMAE	FALSE	FALSE	0.5945544396204346	FALSE	S/T	S/T	0.760717	0.552	0.265	0.041	0.041
Q13188	Serine/threonine-protein kinase 3	STK3	P11055-T1776	P11055	MYH3	1776	T	ELKKEQDTSAHLERM	FALSE	FALSE	0.5943545171088491	FALSE	S/T	S/T	0.909335	0.552	0.265	0.041	0.041
Q13188	Serine/threonine-protein kinase 3	STK3	P11137-T66	P11137	MTAP2	66	T	GEHGSQGTYSNTKEN	FALSE	FALSE	0.5074721125377214	FALSE	S/T	S/T	0.953511	0.41	0.243	0.041	0.041
Q13188	Serine/threonine-protein kinase 3	STK3	P11137-T146	P11137	MTAP2	146	T	PSPASEQTVTVEEDL	FALSE	FALSE	0.5213938840894723	FALSE	S/T	S/T	0.97037	0.41	0.243	0.041	0.041
Q13188	Serine/threonine-protein kinase 3	STK3	P11137-T323	P11137	MTAP2	323	T	PFQGGSFTLPLDVMK	FALSE	FALSE	0.5213938840894723	FALSE	S/T	S/T	0.970412	0.41	0.243	0.041	0.041
Q13188	Serine/threonine-protein kinase 3	STK3	P11137-T361	P11137	MTAP2	361	T	QQTSGPATAKDSFKI	FALSE	FALSE	0.5202148200051451	FALSE	S/T	S/T	0.967913	0.41	0.243	0.041	0.041
Q13188	Serine/threonine-protein kinase 3	STK3	P11137-T516	P11137	MTAP2	516	T	DSAMTSKTLEKAMTE	FALSE	FALSE	0.529642356384287	FALSE	S/T	S/T	0.987961	0.41	0.243	0.041	0.041
Q13188	Serine/threonine-protein kinase 3	STK3	P11137-T1108	P11137	MTAP2	1108	T	EGTKVSETEVKEKVA	FALSE	FALSE	0.5064721125377214	FALSE	S/T	S/T	0.950122	0.41	0.243	0.041	0.041
Q13188	Serine/threonine-protein kinase 3	STK3	P11137-T1254	P11137	MTAP2	1254	T	KLLFRSDTLQITDLG	FALSE	FALSE	0.5313296084308171	FALSE	S/T	S/T	0.97661	0.41	0.243	0.041	0.041
Q13188	Serine/threonine-protein kinase 3	STK3	P11137-T1366	P11137	MTAP2	1366	T	VALSEYKTETYDDYK	FALSE	FALSE	0.5083509004165093	FALSE	S/T	S/T	0.954375	0.41	0.243	0.041	0.041
Q13188	Serine/threonine-protein kinase 3	STK3	P11137-T1813	P11137	MTAP2	1813	T	LESPQLATLAEDVTA	FALSE	FALSE	0.514231492373572	FALSE	S/T	S/T	0.963374	0.41	0.243	0.041	0.041
Q13188	Serine/threonine-protein kinase 3	STK3	P11137-T1819	P11137	MTAP2	1819	T	ATLAEDVTAALAKQG	FALSE	FALSE	0.5064721125377214	FALSE	S/T	S/T	0.949295	0.41	0.243	0.041	0.041
Q13188	Serine/threonine-protein kinase 3	STK3	P11137-4-T428	P11137-4	MTAP2-4	428	T	GGNVQIVTKKIDLSH	FALSE	FALSE	0.5060368326778063	FALSE	S/T	S/T	0.940826	0.41	0.243	0.041	0.041
Q13188	Serine/threonine-protein kinase 3	STK3	P11142-T13	P11142	HSP7C	13	T	AVGIDLGTTYSCVGV	FALSE	FALSE	0.6521677892593348	FALSE	S/T	S/T	0.997842	0.561	0.307	0.041	0.041
Q13188	Serine/threonine-protein kinase 3	STK3	P11142-T14	P11142	HSP7C	14	T	VGIDLGTTYSCVGVF	FALSE	FALSE	0.6574423994056946	FALSE	S/T	S/T	0.996263	0.561	0.307	0.041	0.041
Q13188	Serine/threonine-protein kinase 3	STK3	P11142-T37	P11142	HSP7C	37	T	ANDQGNRTTPSYVAF	FALSE	FALSE	0.6534043166081045	FALSE	S/T	S/T	0.998388	0.561	0.307	0.041	0.041
Q13188	Serine/threonine-protein kinase 3	STK3	P11142-T38	P11142	HSP7C	38	T	NDQGNRTTPSYVAFT	FALSE	FALSE	0.6291141454683826	FALSE	S/T	S/T	0.439583	0.561	0.307	0.041	0.041
Q13188	Serine/threonine-protein kinase 3	STK3	P11142-T45	P11142	HSP7C	45	T	TPSYVAFTDTERLIG	FALSE	FALSE	0.6516757477929873	FALSE	S/T	S/T	0.985719	0.561	0.307	0.041	0.041
Q13188	Serine/threonine-protein kinase 3	STK3	P11142-T47	P11142	HSP7C	47	T	SYVAFTDTERLIGDA	FALSE	FALSE	0.6521677892593348	FALSE	S/T	S/T	0.997801	0.561	0.307	0.041	0.041
Q13188	Serine/threonine-protein kinase 3	STK3	P11142-T64	P11142	HSP7C	64	T	NQVAMNPTNTVFDAK	FALSE	FALSE	0.6582976625635892	FALSE	S/T	S/T	0.99731	0.561	0.307	0.041	0.041
Q13188	Serine/threonine-protein kinase 3	STK3	P11142-T66	P11142	HSP7C	66	T	VAMNPTNTVFDAKRL	FALSE	FALSE	0.6421935798926848	FALSE	S/T	S/T	0.999439	0.561	0.307	0.041	0.041
Q13188	Serine/threonine-protein kinase 3	STK3	P11142-T111	P11142	HSP7C	111	T	QVEYKGETKSFYPEE	FALSE	FALSE	0.6571518699999884	FALSE	S/T	S/T	0.997656	0.561	0.307	0.041	0.041
Q13188	Serine/threonine-protein kinase 3	STK3	P11142-T125	P11142	HSP7C	125	T	EVSSMVLTKMKEIAE	FALSE	FALSE	0.6551558844550391	FALSE	S/T	S/T	0.995319	0.561	0.307	0.041	0.041
Q13188	Serine/threonine-protein kinase 3	STK3	P11142-T138	P11142	HSP7C	138	T	AEAYLGKTVTNAVVT	FALSE	FALSE	0.6428596693587743	FALSE	S/T	S/T	0.999498	0.561	0.307	0.041	0.041
Q13188	Serine/threonine-protein kinase 3	STK3	P11142-T140	P11142	HSP7C	140	T	AYLGKTVTNAVVTVP	FALSE	FALSE	0.6501954496809746	FALSE	S/T	S/T	0.992979	0.561	0.307	0.041	0.041
Q13188	Serine/threonine-protein kinase 3	STK3	P11142-T158	P11142	HSP7C	158	T	NDSQRQATKDAGTIA	FALSE	FALSE	0.6582976625635892	FALSE	S/T	S/T	0.997015	0.561	0.307	0.041	0.041
Q13188	Serine/threonine-protein kinase 3	STK3	P11142-T163	P11142	HSP7C	163	T	QATKDAGTIAGLNVL	FALSE	FALSE	0.6875807218779303	FALSE	S/T	S/T	0.999876	0.561	0.307	0.041	0.041
Q13188	Serine/threonine-protein kinase 3	STK3	P11142-T177	P11142	HSP7C	177	T	LRIINEPTAAAIAYG	FALSE	FALSE	0.6506860542155002	FALSE	S/T	S/T	0.999238	0.561	0.307	0.041	0.041
Q13188	Serine/threonine-protein kinase 3	STK3	P11142-T222	P11142	HSP7C	222	T	GIFEVKSTAGDTHLG	FALSE	FALSE	0.6513695054392488	FALSE	S/T	S/T	0.990666	0.561	0.307	0.041	0.041
Q13188	Serine/threonine-protein kinase 3	STK3	P11142-T226	P11142	HSP7C	226	T	VKSTAGDTHLGGEDF	FALSE	FALSE	0.6521677892593348	FALSE	S/T	S/T	0.997781	0.561	0.307	0.041	0.041
Q13188	Serine/threonine-protein kinase 3	STK3	P11142-T265	P11142	HSP7C	265	T	RAVRRLRTACERAKR	FALSE	FALSE	0.6534043166081045	FALSE	S/T	S/T	0.998568	0.561	0.307	0.041	0.041
Q13188	Serine/threonine-protein kinase 3	STK3	P11142-T273	P11142	HSP7C	273	T	ACERAKRTLSSSTQA	FALSE	FALSE	0.6582976625635892	FALSE	S/T	S/T	0.997053	0.561	0.307	0.041	0.041
Q13188	Serine/threonine-protein kinase 3	STK3	P11142-T298	P11142	HSP7C	298	T	IDFYTSITRARFEEL	FALSE	FALSE	0.6524424144596539	FALSE	S/T	S/T	0.982678	0.561	0.307	0.041	0.041
Q13188	Serine/threonine-protein kinase 3	STK3	P11142-T313	P11142	HSP7C	313	T	NADLFRGTLDPVEKA	FALSE	FALSE	0.6448371893958021	FALSE	S/T	S/T	0.99932	0.561	0.307	0.041	0.041
Q13188	Serine/threonine-protein kinase 3	STK3	P11142-T341	P11142	HSP7C	341	T	IVLVGGSTRIPKIQK	FALSE	FALSE	0.6544424144596539	FALSE	S/T	S/T	0.980453	0.561	0.307	0.041	0.041
Q13188	Serine/threonine-protein kinase 3	STK3	P11142-T411	P11142	HSP7C	411	T	ETAGGVMTVLIKRNT	FALSE	FALSE	0.6453346603238814	FALSE	S/T	S/T	0.999406	0.561	0.307	0.041	0.041
Q13188	Serine/threonine-protein kinase 3	STK3	P11142-T418	P11142	HSP7C	418	T	TVLIKRNTTIPTKQT	FALSE	FALSE	0.6487940539502687	FALSE	S/T	S/T	0.993558	0.561	0.307	0.041	0.041
Q13188	Serine/threonine-protein kinase 3	STK3	P11142-T427	P11142	HSP7C	427	T	IPTKQTQTFTTYSDN	FALSE	FALSE	0.6521677892593348	FALSE	S/T	S/T	0.997849	0.561	0.307	0.041	0.041
Q13188	Serine/threonine-protein kinase 3	STK3	P11142-T462	P11142	HSP7C	462	T	LLGKFELTGIPPAPR	FALSE	FALSE	0.6534043166081045	FALSE	S/T	S/T	0.998399	0.561	0.307	0.041	0.041
Q13188	Serine/threonine-protein kinase 3	STK3	P11142-T477	P11142	HSP7C	477	T	GVPQIEVTFDIDANG	FALSE	FALSE	0.643806155534909	FALSE	S/T	S/T	0.994082	0.561	0.307	0.041	0.041
Q13188	Serine/threonine-protein kinase 3	STK3	P11142-T502	P11142	HSP7C	502	T	TGKENKITITNDKGR	FALSE	FALSE	0.6428596693587743	FALSE	S/T	S/T	0.99948	0.561	0.307	0.041	0.041
Q13188	Serine/threonine-protein kinase 3	STK3	P11142-T608	P11142	HSP7C	608	T	KVCNPIITKLYQSAG	FALSE	FALSE	0.6580476625635893	FALSE	S/T	S/T	0.996752	0.561	0.307	0.041	0.041
Q13188	Serine/threonine-protein kinase 3	STK3	P11142-T641	P11142	HSP7C	641	T	GGASSGPTIEEVD__	FALSE	FALSE	0.652507379929213	FALSE	S/T	S/T	0.999065	0.561	0.307	0.041	0.041
Q13188	Serine/threonine-protein kinase 3	STK3	P11161-T263	P11161	EGR2	263	T	LRVPPPLTPLSTIRN	FALSE	FALSE	0.5846739724064066	FALSE	S/T	S/T	0.0281884	0.791	0.396	0.041	0.041
Q13188	Serine/threonine-protein kinase 3	STK3	P11161-T391	P11161	EGR2	391	T	HLTTHIRTHTGEKPF	FALSE	FALSE	0.8391676150420345	FALSE	S/T	S/T	0.957727	0.791	0.396	0.041	0.041
Q13188	Serine/threonine-protein kinase 3	STK3	P11161-T393	P11161	EGR2	393	T	TTHIRTHTGEKPFAC	FALSE	FALSE	0.8391676150420345	FALSE	S/T	S/T	0.957474	0.791	0.396	0.041	0.041
Q13188	Serine/threonine-protein kinase 3	STK3	P11166-T234	P11166	GTR1	234	T	VLKKLRGTADVTHDL	FALSE	FALSE	0.5484474929919627	FALSE	S/T	S/T	0.968857	0.472	0.246	0.041	0.041
Q13188	Serine/threonine-protein kinase 3	STK3	P11166-T238	P11166	GTR1	238	T	LRGTADVTHDLQEMK	FALSE	FALSE	0.5279421545979702	FALSE	S/T	S/T	0.919869	0.472	0.246	0.041	0.041
Q13188	Serine/threonine-protein kinase 3	STK3	P11166-T258	P11166	GTR1	258	T	MMREKKVTILELFRS	FALSE	FALSE	0.5536788753210354	FALSE	S/T	S/T	0.978744	0.472	0.246	0.041	0.041
Q13188	Serine/threonine-protein kinase 3	STK3	P11171-T62	P11171	EPB41	62	T	ASNGDTPTHEDLTKN	FALSE	FALSE	0.5540192284564499	FALSE	S/T	S/T	0.84352	0.576	0.25	0.041	0.041
Q13188	Serine/threonine-protein kinase 3	STK3	P11171-T195	P11171	EPB41	195	T	SPQSKAETELKASQK	FALSE	FALSE	0.5563934578503178	FALSE	S/T	S/T	0.78463	0.576	0.25	0.041	0.041
Q13188	Serine/threonine-protein kinase 3	STK3	P11171-T220	P11171	EPB41	220	T	KVSLLDDTVYECVVE	FALSE	FALSE	0.556450470899068	FALSE	S/T	S/T	0.97191	0.576	0.25	0.041	0.041
Q13188	Serine/threonine-protein kinase 3	STK3	P11171-T494	P11171	EPB41	494	T	FRLTSTDTIPKSKFL	FALSE	FALSE	0.5731862840791627	FALSE	S/T	S/T	0.994196	0.576	0.25	0.041	0.041
Q13188	Serine/threonine-protein kinase 3	STK3	P11171-T534	P11171	EPB41	534	T	PAPHFERTASKRASR	FALSE	FALSE	0.567446650727312	FALSE	S/T	S/T	0.988239	0.576	0.25	0.041	0.041
Q13188	Serine/threonine-protein kinase 3	STK3	P11171-T559	P11171	EPB41	559	T	ADRSPRPTSAPAITQ	FALSE	FALSE	0.5421109789992798	FALSE	S/T	S/T	0.602387	0.576	0.25	0.041	0.041
Q13188	Serine/threonine-protein kinase 3	STK3	P11171-T565	P11171	EPB41	565	T	PTSAPAITQGQVAEG	FALSE	FALSE	0.5421109789992798	FALSE	S/T	S/T	0.600534	0.576	0.25	0.041	0.041
Q13188	Serine/threonine-protein kinase 3	STK3	P11171-T627	P11171	EPB41	627	T	HIEVTVPTSNGDQTQ	FALSE	FALSE	0.5553785474528659	FALSE	S/T	S/T	0.84813	0.576	0.25	0.041	0.041
Q13188	Serine/threonine-protein kinase 3	STK3	P11171-T633	P11171	EPB41	633	T	PTSNGDQTQKLAEKT	FALSE	FALSE	0.5575120387184637	FALSE	S/T	S/T	0.928375	0.576	0.25	0.041	0.041
Q13188	Serine/threonine-protein kinase 3	STK3	P11171-T710	P11171	EPB41	710	T	EWDKRLSTHSPFRTL	FALSE	FALSE	0.5497926791113482	FALSE	S/T	S/T	0.636581	0.576	0.25	0.041	0.041
Q13188	Serine/threonine-protein kinase 3	STK3	P11171-T716	P11171	EPB41	716	T	STHSPFRTLNINGQI	FALSE	FALSE	0.5594021783000244	FALSE	S/T	S/T	0.979641	0.576	0.25	0.041	0.041
Q13188	Serine/threonine-protein kinase 3	STK3	P11171-T736	P11171	EPB41	736	T	PPLVKTQTVTISDNA	FALSE	FALSE	0.557973606871453	FALSE	S/T	S/T	0.979032	0.576	0.25	0.041	0.041
Q13188	Serine/threonine-protein kinase 3	STK3	P11171-T766	P11171	EPB41	766	T	HTETKTITYEAAQTD	FALSE	FALSE	0.5556957672706134	FALSE	S/T	S/T	0.917437	0.576	0.25	0.041	0.041
Q13188	Serine/threonine-protein kinase 3	STK3	P11171-T786	P11171	EPB41	786	T	LDPGVLLTAQTITSE	FALSE	FALSE	0.557973606871453	FALSE	S/T	S/T	0.978912	0.576	0.25	0.041	0.041
Q13188	Serine/threonine-protein kinase 3	STK3	P11171-T806	P11171	EPB41	806	T	TTTQITKTVKGGISE	FALSE	FALSE	0.5718158078886867	FALSE	S/T	S/T	0.993889	0.576	0.25	0.041	0.041
Q13188	Serine/threonine-protein kinase 3	STK3	P11171-T823	P11171	EPB41	823	T	IEKRIVITGDADIDH	FALSE	FALSE	0.5456658938931837	FALSE	S/T	S/T	0.957282	0.576	0.25	0.041	0.041
Q13188	Serine/threonine-protein kinase 3	STK3	P11171-T851	P11171	EPB41	851	T	QHPDMSVTKVVVHQE	FALSE	FALSE	0.5465177457450355	FALSE	S/T	S/T	0.959944	0.576	0.25	0.041	0.041
Q13188	Serine/threonine-protein kinase 3	STK3	P11171-T859	P11171	EPB41	859	T	KVVVHQETEIADE__	FALSE	FALSE	0.5605711763453292	FALSE	S/T	S/T	0.897326	0.576	0.25	0.041	0.041
Q13188	Serine/threonine-protein kinase 3	STK3	P11171-4-T524	P11171-4	EPB41-4	524	T	HTETKTITYEAAQTV	FALSE	FALSE	0.552621500330226	FALSE	S/T	S/T	0.83689499999999994	0.576	0.25	0.041	0.041
Q13188	Serine/threonine-protein kinase 3	STK3	P11172-T175	P11172	UMPS	175	T	IRLHSVCTLSKMLEI	FALSE	FALSE	0.5577240492789118	FALSE	S/T	S/T	0.958431	0.894	0.208	0.041	0.041
Q13188	Serine/threonine-protein kinase 3	STK3	P11182-T56	P11182	ODB2	56	T	HPHHFLKTTAALRGQ	FALSE	FALSE	0.6469510196732191	FALSE	S/T	S/T	0.944907	0.67	0.231	0.041	0.041
Q13188	Serine/threonine-protein kinase 3	STK3	P11182-T57	P11182	ODB2	57	T	PHHFLKTTAALRGQV	FALSE	FALSE	0.6393513329106194	FALSE	S/T	S/T	0.736496	0.67	0.231	0.041	0.041
Q13188	Serine/threonine-protein kinase 3	STK3	P11182-T80	P11182	ODB2	80	T	GEGIREVTVKEWYVK	FALSE	FALSE	0.6490637797275126	FALSE	S/T	S/T	0.981411	0.67	0.231	0.041	0.041
Q13188	Serine/threonine-protein kinase 3	STK3	P11182-T171	P11182	ODB2	171	T	QEIKGRKTLATPAVR	FALSE	FALSE	0.6414659554925778	FALSE	S/T	S/T	0.988365	0.67	0.231	0.041	0.041
Q13188	Serine/threonine-protein kinase 3	STK3	P11182-T213	P11182	ODB2	213	T	LNYLEKQTGAILPPS	FALSE	FALSE	0.649740518095637	FALSE	S/T	S/T	0.935261	0.67	0.231	0.041	0.041
Q13188	Serine/threonine-protein kinase 3	STK3	P11182-T392	P11182	ODB2	392	T	QLSTTDLTGGTFTLS	FALSE	FALSE	0.6474487393757915	FALSE	S/T	S/T	0.986734	0.67	0.231	0.041	0.041
Q13188	Serine/threonine-protein kinase 3	STK3	P11215-T805	P11215	ITAM	805	T	REFNVTVTVRNDGED	FALSE	FALSE	0.5980430996328048	FALSE	S/T	S/T	0.978464	0.341	0.375	0.041	0.041
Q13188	Serine/threonine-protein kinase 3	STK3	P11215-T853	P11215	ITAM	853	T	ACESASSTEVSGALK	FALSE	FALSE	0.5746517719553625	FALSE	S/T	S/T	0.765455	0.341	0.375	0.041	0.041
Q13188	Serine/threonine-protein kinase 3	STK3	P11215-T930	P11215	ITAM	930	T	YAVYMVVTSHGVSTK	FALSE	FALSE	0.5772915510600051	FALSE	S/T	S/T	0.914006	0.341	0.375	0.041	0.041
Q13188	Serine/threonine-protein kinase 3	STK3	P11216-T241	P11216	PYGB	241	T	YKNNTVNTMRLWSAK	FALSE	FALSE	0.5032145591841929	FALSE	S/T	S/T	0.998559	0.566	0.071	0.041	0.041
Q13188	Serine/threonine-protein kinase 3	STK3	P11229-T366	P11229	ACM1	366	T	KEKKAARTLSAILLA	FALSE	FALSE	0.5841475342371143	FALSE	S/T	S/T	0.987039	0.304	0.437	0.041	0.041
Q13188	Serine/threonine-protein kinase 3	STK3	P11230-T84	P11230	ACHB	84	T	VYLDLEWTDYRLSWD	FALSE	FALSE	0.5242783084593705	FALSE	S/T	S/T	0.703314	0.276	0.318	0.041	0.041
Q13188	Serine/threonine-protein kinase 3	STK3	P11234-T104	P11234	RALB	104	T	EHESFTATAEFREQI	FALSE	FALSE	0.6126065673711474	FALSE	S/T	S/T	0.979768	0.372	0.515	0.041	0.041
Q13188	Serine/threonine-protein kinase 3	STK3	P11274-T130	P11274	BCR	130	T	PGKARPGTARRPGAA	FALSE	FALSE	0.7461799122582219	FALSE	S/T	S/T	0.983742	0.558	0.482	0.041	0.041
Q13188	Serine/threonine-protein kinase 3	STK3	P11274-T302	P11274	BCR	302	T	PLLRSQSTSEQEKRL	FALSE	FALSE	0.6998936794145689	FALSE	S/T	S/T	0.443697	0.558	0.482	0.041	0.041
Q13188	Serine/threonine-protein kinase 3	STK3	P11274-T310	P11274	BCR	310	T	SEQEKRLTWPRRSYS	FALSE	FALSE	0.7094733362445584	FALSE	S/T	S/T	0.818305	0.558	0.482	0.041	0.041
Q13188	Serine/threonine-protein kinase 3	STK3	P11274-T329	P11274	BCR	329	T	EDCGGGYTPDCSSNE	FALSE	FALSE	0.5195142222934667	FALSE	S/T	S/T	0.0568322	0.558	0.482	0.041	0.041
Q13188	Serine/threonine-protein kinase 3	STK3	P11274-T358	P11274	BCR	358	T	SRVSPSPTTYRMFRD	FALSE	FALSE	0.7075844473556696	FALSE	S/T	S/T	0.796983	0.558	0.482	0.041	0.041
Q13188	Serine/threonine-protein kinase 3	STK3	P11274-T359	P11274	BCR	359	T	RVSPSPTTYRMFRDK	FALSE	FALSE	0.7203744232884325	FALSE	S/T	S/T	0.686151	0.558	0.482	0.041	0.041
Q13188	Serine/threonine-protein kinase 3	STK3	P11274-T410	P11274	BCR	410	T	TIVGVRKTGQIWPND	FALSE	FALSE	0.7245427511301766	FALSE	S/T	S/T	0.953232	0.558	0.482	0.041	0.041
Q13188	Serine/threonine-protein kinase 3	STK3	P11274-T432	P11274	BCR	432	T	DADGSFGTPPGYGCA	FALSE	FALSE	0.6693650981234777	FALSE	S/T	S/T	0.313782	0.558	0.482	0.041	0.041
Q13188	Serine/threonine-protein kinase 3	STK3	P11274-T634	P11274	BCR	634	T	NKDAKDPTTKNSLET	FALSE	FALSE	0.7337034820324859	FALSE	S/T	S/T	0.965995	0.558	0.482	0.041	0.041
Q13188	Serine/threonine-protein kinase 3	STK3	P11274-T635	P11274	BCR	635	T	KDAKDPTTKNSLETL	FALSE	FALSE	0.7075844473556696	FALSE	S/T	S/T	0.796217	0.558	0.482	0.041	0.041
Q13188	Serine/threonine-protein kinase 3	STK3	P11274-T641	P11274	BCR	641	T	TTKNSLETLLYKPVD	FALSE	FALSE	0.7468715789248885	FALSE	S/T	S/T	0.982102	0.558	0.482	0.041	0.041
Q13188	Serine/threonine-protein kinase 3	STK3	P11274-T651	P11274	BCR	651	T	YKPVDRVTRSTLVLH	FALSE	FALSE	0.7187819990460083	FALSE	S/T	S/T	0.653635	0.558	0.482	0.041	0.041
Q13188	Serine/threonine-protein kinase 3	STK3	P11274-T654	P11274	BCR	654	T	VDRVTRSTLVLHDLL	FALSE	FALSE	0.7192093571110628	FALSE	S/T	S/T	0.94319	0.558	0.482	0.041	0.041
Q13188	Serine/threonine-protein kinase 3	STK3	P11274-T693	P11274	BCR	693	T	SSINEEITPRRQSMT	FALSE	FALSE	0.6124697012914635	FALSE	S/T	S/T	0.0948627	0.558	0.482	0.041	0.041
Q13188	Serine/threonine-protein kinase 3	STK3	P11274-T845	P11274	BCR	845	T	SRNGKSYTFLISSDY	FALSE	FALSE	0.7088205584667807	FALSE	S/T	S/T	0.835243	0.558	0.482	0.041	0.041
Q13188	Serine/threonine-protein kinase 3	STK3	P11274-T898	P11274	BCR	898	T	TVHSIPLTINKEDDE	FALSE	FALSE	0.7450932132576339	FALSE	S/T	S/T	0.978675	0.558	0.482	0.041	0.041
Q13188	Serine/threonine-protein kinase 3	STK3	P11274-T921	P11274	BCR	921	T	NVIVHSATGFKQSSN	FALSE	FALSE	0.7463426348195755	FALSE	S/T	S/T	0.992014	0.558	0.482	0.041	0.041
Q13188	Serine/threonine-protein kinase 3	STK3	P11274-T1018	P11274	BCR	1018	T	QDRDWQRTVIAMNGI	FALSE	FALSE	0.7433521961352214	FALSE	S/T	S/T	0.975626	0.558	0.482	0.041	0.041
Q13188	Serine/threonine-protein kinase 3	STK3	P11274-T1049	P11274	BCR	1049	T	RMPSRKQTGVFGVKI	FALSE	FALSE	0.7245427511301766	FALSE	S/T	S/T	0.953379	0.558	0.482	0.041	0.041
Q13188	Serine/threonine-protein kinase 3	STK3	P11277-T76	P11277	SPTB1	76	T	ARVSCRITDLYKDLR	FALSE	FALSE	0.6672018243926077	FALSE	S/T	S/T	0.580225	0.666	0.282	0.041	0.041
Q13188	Serine/threonine-protein kinase 3	STK3	P11277-T104	P11277	SPTB1	104	T	GEMLPKPTKGKMRIH	FALSE	FALSE	0.7057807905763893	FALSE	S/T	S/T	0.933044	0.666	0.282	0.041	0.041
Q13188	Serine/threonine-protein kinase 3	STK3	P11277-T152	P11277	SPTB1	152	T	LVLGLIWTIILRFQI	FALSE	FALSE	0.7307926005129239	FALSE	S/T	S/T	0.995979	0.666	0.282	0.041	0.041
Q13188	Serine/threonine-protein kinase 3	STK3	P11277-T316	P11277	SPTB1	316	T	GLASDLLTWIEQTIT	FALSE	FALSE	0.7123144847446535	FALSE	S/T	S/T	0.953917	0.666	0.282	0.041	0.041
Q13188	Serine/threonine-protein kinase 3	STK3	P11277-T2040	P11277	SPTB1	2040	T	ASGDFGHTVDSVEKL	FALSE	FALSE	0.7257314092790856	FALSE	S/T	S/T	0.990697	0.666	0.282	0.041	0.041
Q13188	Serine/threonine-protein kinase 3	STK3	P11277-T2073	P11277	SPTB1	2073	T	AALEKPTTLELKERQ	FALSE	FALSE	0.7122943730128101	FALSE	S/T	S/T	0.949021	0.666	0.282	0.041	0.041
Q13188	Serine/threonine-protein kinase 3	STK3	P11277-T2110	P11277	SPTB1	2110	T	PVSHHAATERTSPVS	FALSE	FALSE	0.7065330428286417	FALSE	S/T	S/T	0.925547	0.666	0.282	0.041	0.041
Q13188	Serine/threonine-protein kinase 3	STK3	P11277-T2113	P11277	SPTB1	2113	T	HHAATERTSPVSLWS	FALSE	FALSE	0.6766587961920424	FALSE	S/T	S/T	0.770646	0.666	0.282	0.041	0.041
Q13188	Serine/threonine-protein kinase 3	STK3	P11277-2-T2216	P11277-2	SPTB1-2	2216	T	VLRNSELTFYKDAKN	FALSE	FALSE	0.6832121042699927	FALSE	S/T	S/T	0.82429	0.666	0.282	0.041	0.041
Q13188	Serine/threonine-protein kinase 3	STK3	P11279-T72	P11279	LAMP1	72	T	FDLPSDATVVLNRSS	FALSE	FALSE	0.652047849234446	FALSE	S/T	S/T	0.970842	0.49	0.316	0.041	0.041
Q13188	Serine/threonine-protein kinase 3	STK3	P11279-T85	P11279	LAMP1	85	T	SSCGKENTSDPSLVI	FALSE	FALSE	0.6527443017010505	FALSE	S/T	S/T	0.748048	0.49	0.316	0.041	0.041
Q13188	Serine/threonine-protein kinase 3	STK3	P11279-T230	P11279	LAMP1	230	T	NVSGTNGTCLLASMG	FALSE	FALSE	0.6558353525782868	FALSE	S/T	S/T	0.98932	0.49	0.316	0.041	0.041
Q13188	Serine/threonine-protein kinase 3	STK3	P11279-T416	P11279	LAMP1	416	T	RSHAGYQTI______	FALSE	FALSE	0.6635044602345939	FALSE	S/T	S/T	0.997275	0.49	0.316	0.041	0.041
Q13188	Serine/threonine-protein kinase 3	STK3	P11308-T4	P11308	ERG	4	T	____MASTIKEALSV	FALSE	FALSE	0.8225659533501867	FALSE	S/T	S/T	0.978044	0.848	0.541	0.041	0.041
Q13188	Serine/threonine-protein kinase 3	STK3	P11308-T25	P11308	ERG	25	T	LFECAYGTPHLAKTE	FALSE	FALSE	0.7161653432451373	FALSE	S/T	S/T	0.288253	0.848	0.541	0.041	0.041
Q13188	Serine/threonine-protein kinase 3	STK3	P11308-T180	P11308	ERG	180	T	KDDFQRLTPSYNADI	FALSE	FALSE	0.6042073735159432	FALSE	S/T	S/T	0.0514996	0.848	0.541	0.041	0.041
Q13188	Serine/threonine-protein kinase 3	STK3	P11309-S8	P11309	PIM1	8	S	MLLSKINSLAHLRAA	FALSE	FALSE	0.5613446018759225	TRUE	S/T	S/T	0.00895081	0.79	0.57	0.0745	0.041
Q13188	Serine/threonine-protein kinase 3	STK3	P11309-S46	P11309	PIM1	46	S	QVGPLLGSGGFGSVY	FALSE	FALSE	0.6209221154120648	TRUE	S/T	S/T	0.0210376	0.79	0.57	0.0745	0.041
Q13188	Serine/threonine-protein kinase 3	STK3	P11309-S98	P11309	PIM1	98	S	VLLKKVSSGFSGVIR	FALSE	FALSE	0.5451472175268176	TRUE	S/T	S/T	0.00348505	0.79	0.57	0.0745	0.041
Q13188	Serine/threonine-protein kinase 3	STK3	P11309-S189	P11309	PIM1	189	S	LKLIDFGSGALLKDT	FALSE	FALSE	0.6802508202489641	TRUE	S/T	S/T	0.0345723	0.79	0.57	0.0745	0.041
Q13188	Serine/threonine-protein kinase 3	STK3	P11309-S261	P11309	PIM1	261	S	FFRQRVSSECQHLIR	FALSE	FALSE	0.5085031267656488	TRUE	S/T	S/T	4.59745e-4	0.79	0.57	0.0745	0.041
Q13188	Serine/threonine-protein kinase 3	STK3	P11309-T23	P11309	PIM1	23	T	PCNDLHATKLAPGKE	FALSE	FALSE	0.8708889634159476	TRUE	S/T	S/T	0.989629	0.79	0.57	0.0745	0.041
Q13188	Serine/threonine-protein kinase 3	STK3	P11310-T70	P11310	ACADM	70	T	VAAEYDKTGEYPVPL	FALSE	FALSE	0.51784974160013	FALSE	S/T	S/T	0.986518	0.588	0.138	0.041	0.041
Q13188	Serine/threonine-protein kinase 3	STK3	P11310-T300	P11310	ACADM	300	T	QRALDEATKYALERK	FALSE	FALSE	0.5000338266633256	FALSE	S/T	S/T	0.96087	0.588	0.138	0.041	0.041
Q13188	Serine/threonine-protein kinase 3	STK3	P11310-T351	P11310	ACADM	351	T	VDSGRRNTYYASIAK	FALSE	FALSE	0.5004551413322914	FALSE	S/T	S/T	0.927087	0.588	0.138	0.041	0.041
Q13188	Serine/threonine-protein kinase 3	STK3	P11362-S91	P11362	FGFR1	91	S	EEVEVQDSVPADSGL	FALSE	FALSE	0.5667898389289068	TRUE	S/T	S/T	0.00206738	0.695	0.578	0.041	0.041
Q13188	Serine/threonine-protein kinase 3	STK3	P11362-S439	P11362	FGFR1	439	S	DSSASMNSGVLLVRP	FALSE	FALSE	0.5672615129518092	TRUE	S/T	S/T	0.00187476	0.695	0.578	0.041	0.041
Q13188	Serine/threonine-protein kinase 3	STK3	P11362-S452	P11362	FGFR1	452	S	RPSRLSSSGTPMLAG	FALSE	FALSE	0.5040480442602553	TRUE	S/T	S/T	3.43266e-4	0.695	0.578	0.041	0.041
Q13188	Serine/threonine-protein kinase 3	STK3	P11362-S588	P11362	FGFR1	588	S	LEYCYNPSHNPEEQL	FALSE	FALSE	0.5211937597300109	TRUE	S/T	S/T	4.19001e-4	0.695	0.578	0.041	0.041
Q13188	Serine/threonine-protein kinase 3	STK3	P11362-S602	P11362	FGFR1	602	S	LSSKDLVSCAYQVAR	FALSE	FALSE	0.519614394650646	TRUE	S/T	S/T	4.10824e-4	0.695	0.578	0.041	0.041
Q13188	Serine/threonine-protein kinase 3	STK3	P11362-S794	P11362	FGFR1	794	S	TCSSGEDSVFSHEPL	FALSE	FALSE	0.5605405711586118	TRUE	S/T	S/T	0.00119701	0.695	0.578	0.041	0.041
Q13188	Serine/threonine-protein kinase 3	STK3	P11362-T403	P11362	FGFR1	403	T	VYKMKSGTKKSDFHS	FALSE	FALSE	0.7614247560475866	TRUE	S/T	S/T	0.987564	0.695	0.578	0.041	0.041
Q13188	Serine/threonine-protein kinase 3	STK3	P11362-T428	P11362	FGFR1	428	T	IPLRRQVTVSADSSA	FALSE	FALSE	0.7579771349343561	TRUE	S/T	S/T	0.961135	0.695	0.578	0.041	0.041
Q13188	Serine/threonine-protein kinase 3	STK3	P11362-T454	P11362	FGFR1	454	T	SRLSSSGTPMLAGVS	FALSE	FALSE	0.6283804645999088	TRUE	S/T	S/T	0.182341	0.695	0.578	0.041	0.041
Q13188	Serine/threonine-protein kinase 3	STK3	P11362-T787	P11362	FGFR1	787	T	FPDTRSSTCSSGEDS	FALSE	FALSE	0.6410217432762001	TRUE	S/T	S/T	0.767117	0.695	0.578	0.041	0.041
Q13188	Serine/threonine-protein kinase 3	STK3	P11362-Y154	P11362	FGFR1	154	Y	NRMPVAPYWTSPEKM	FALSE	FALSE	0.5043439273522529	TRUE	S/T	Y	1.87321e-5	0.695	0.578	0.041	0.041
Q13188	Serine/threonine-protein kinase 3	STK3	P11362-Y210	P11362	FGFR1	210	Y	IGGYKVRYATWSIIM	FALSE	FALSE	0.5212573839147531	TRUE	S/T	Y	4.92478e-5	0.695	0.578	0.041	0.041
Q13188	Serine/threonine-protein kinase 3	STK3	P11362-Y307	P11362	FGFR1	307	Y	IGPDNLPYVQILKTA	FALSE	FALSE	0.5196643103216795	TRUE	S/T	Y	4.73994e-5	0.695	0.578	0.041	0.041
Q13188	Serine/threonine-protein kinase 3	STK3	P11362-Y572	P11362	FGFR1	572	Y	SKGNLREYLQARRPP	FALSE	FALSE	0.503934403542729	TRUE	S/T	Y	1.50659e-5	0.695	0.578	0.041	0.041
Q13188	Serine/threonine-protein kinase 3	STK3	P11362-Y613	P11362	FGFR1	613	Y	QVARGMEYLASKKCI	FALSE	FALSE	0.5591291539140721	TRUE	S/T	Y	7.67766e-5	0.695	0.578	0.041	0.041
Q13188	Serine/threonine-protein kinase 3	STK3	P11362-Y653	P11362	FGFR1	653	Y	RDIHHIDYYKKTTNG	FALSE	FALSE	0.5316069698360782	TRUE	S/T	Y	5.16068e-5	0.695	0.578	0.041	0.041
Q13188	Serine/threonine-protein kinase 3	STK3	P11362-Y654	P11362	FGFR1	654	Y	DIHHIDYYKKTTNGR	FALSE	FALSE	0.5099672922403767	TRUE	S/T	Y	3.11104e-5	0.695	0.578	0.041	0.041
Q13188	Serine/threonine-protein kinase 3	STK3	P11362-Y730	P11362	FGFR1	730	Y	SNCTNELYMMMRDCW	FALSE	FALSE	0.5574494362513696	TRUE	S/T	Y	6.00561e-5	0.695	0.578	0.041	0.041
Q13188	Serine/threonine-protein kinase 3	STK3	P11362-Y766	P11362	FGFR1	766	Y	ALTSNQEYLDLSMPL	FALSE	FALSE	0.5033312566895822	TRUE	S/T	Y	1.25181e-5	0.695	0.578	0.041	0.041
Q13188	Serine/threonine-protein kinase 3	STK3	P11387-T295	P11387	TOP1	295	T	NEEKNIITNLSKCDF	FALSE	FALSE	0.8041318488481458	FALSE	S/T	S/T	0.929944	0.659	0.343	0.041	0.041
Q13188	Serine/threonine-protein kinase 3	STK3	P11387-T303	P11387	TOP1	303	T	NLSKCDFTQMSQYFK	FALSE	FALSE	0.8002158172890687	FALSE	S/T	S/T	0.845969	0.659	0.343	0.041	0.041
Q13188	Serine/threonine-protein kinase 3	STK3	P11387-T570	P11387	TOP1	570	T	DLFDRLNTGILNKHL	FALSE	FALSE	0.8116856634118225	FALSE	S/T	S/T	0.984824	0.659	0.343	0.041	0.041
Q13188	Serine/threonine-protein kinase 3	STK3	P11387-T591	P11387	TOP1	591	T	LTAKVFRTYNASITL	FALSE	FALSE	0.8134542348403939	FALSE	S/T	S/T	0.977123	0.659	0.343	0.041	0.041
Q13188	Serine/threonine-protein kinase 3	STK3	P11387-T649	P11387	TOP1	649	T	KSMMNLQTKIDAKKE	FALSE	FALSE	0.8067591382752013	FALSE	S/T	S/T	0.970383	0.659	0.343	0.041	0.041
Q13188	Serine/threonine-protein kinase 3	STK3	P11387-T706	P11387	TOP1	706	T	MKLEVQATDREENKQ	FALSE	FALSE	0.801533234216034	FALSE	S/T	S/T	0.903816	0.659	0.343	0.041	0.041
Q13188	Serine/threonine-protein kinase 3	STK3	P11388-S285	P11388	TOP2A	285	S	KLDETGNSLKVIHEQ	FALSE	FALSE	0.6261170849511829	FALSE	S/T	S/T	0.0432693	0.761	0.368	0.041	0.041
Q13188	Serine/threonine-protein kinase 3	STK3	P11388-S464	P11388	TOP2A	464	S	LILTEGDSAKTLAVS	FALSE	FALSE	0.508656698695732	FALSE	S/T	S/T	0.0164579	0.761	0.368	0.041	0.041
Q13188	Serine/threonine-protein kinase 3	STK3	P11388-S714	P11388	TOP2A	714	S	SNSDNERSIPSMVDG	FALSE	FALSE	0.5199153702339575	FALSE	S/T	S/T	0.0199682	0.761	0.368	0.041	0.041
Q13188	Serine/threonine-protein kinase 3	STK3	P11388-S717	P11388	TOP2A	717	S	DNERSIPSMVDGLKP	FALSE	FALSE	0.5002870956694885	FALSE	S/T	S/T	0.0149052	0.761	0.368	0.041	0.041
Q13188	Serine/threonine-protein kinase 3	STK3	P11388-S1045	P11388	TOP2A	1045	S	LGMLGAESAKLNNQA	FALSE	FALSE	0.5141792328548962	FALSE	S/T	S/T	0.0186912	0.761	0.368	0.041	0.041
Q13188	Serine/threonine-protein kinase 3	STK3	P11388-T250	P11388	TOP2A	250	T	AYDIAGSTKDVKVFL	FALSE	FALSE	0.8428643922346122	FALSE	S/T	S/T	0.979788	0.761	0.368	0.041	0.041
Q13188	Serine/threonine-protein kinase 3	STK3	P11388-T282	P11388	TOP2A	282	T	LKDKLDETGNSLKVI	FALSE	FALSE	0.8334637324555589	FALSE	S/T	S/T	0.998295	0.761	0.368	0.041	0.041
Q13188	Serine/threonine-protein kinase 3	STK3	P11388-T825	P11388	TOP2A	825	T	FPPKDDHTLKFLYDD	FALSE	FALSE	0.8320951357612981	FALSE	S/T	S/T	0.998399	0.761	0.368	0.041	0.041
Q13188	Serine/threonine-protein kinase 3	STK3	P11388-T898	P11388	TOP2A	898	T	SYKNFKGTIEELAPN	FALSE	FALSE	0.8339626354336481	FALSE	S/T	S/T	0.99923	0.761	0.368	0.041	0.041
Q13188	Serine/threonine-protein kinase 3	STK3	P11388-T1112	P11388	TOP2A	1112	T	ESDNEKETEKSDSVT	FALSE	FALSE	0.8428643922346122	FALSE	S/T	S/T	0.976051	0.761	0.368	0.041	0.041
Q13188	Serine/threonine-protein kinase 3	STK3	P11388-T1119	P11388	TOP2A	1119	T	TEKSDSVTDSGPTFN	FALSE	FALSE	0.8352253215347655	FALSE	S/T	S/T	0.936714	0.761	0.368	0.041	0.041
Q13188	Serine/threonine-protein kinase 3	STK3	P11388-T1157	P11388	TOP2A	1157	T	EKEQELDTLKRKSPS	FALSE	FALSE	0.8307618024279647	FALSE	S/T	S/T	0.99871	0.761	0.368	0.041	0.041
Q13188	Serine/threonine-protein kinase 3	STK3	P11388-T1205	P11388	TOP2A	1205	T	GKAKGKKTQMAEVLP	FALSE	FALSE	0.8323624532718539	FALSE	S/T	S/T	0.89646	0.761	0.368	0.041	0.041
Q13188	Serine/threonine-protein kinase 3	STK3	P11388-T1244	P11388	TOP2A	1244	T	KKIKNENTEGSPQED	FALSE	FALSE	0.8383130735189682	FALSE	S/T	S/T	0.966295	0.761	0.368	0.041	0.041
Q13188	Serine/threonine-protein kinase 3	STK3	P11388-T1272	P11388	TOP2A	1272	T	KQKREPGTKTKKQTT	FALSE	FALSE	0.8404729749392155	FALSE	S/T	S/T	0.989121	0.761	0.368	0.041	0.041
Q13188	Serine/threonine-protein kinase 3	STK3	P11388-T1274	P11388	TOP2A	1274	T	KREPGTKTKKQTTLA	FALSE	FALSE	0.8397039851570482	FALSE	S/T	S/T	0.993579	0.761	0.368	0.041	0.041
Q13188	Serine/threonine-protein kinase 3	STK3	P11388-T1324	P11388	TOP2A	1324	T	PRRAATKTKFTMDLD	FALSE	FALSE	0.8404729749392155	FALSE	S/T	S/T	0.9885	0.761	0.368	0.041	0.041
Q13188	Serine/threonine-protein kinase 3	STK3	P11388-T1327	P11388	TOP2A	1327	T	AATKTKFTMDLDSDE	FALSE	FALSE	0.8373714469446788	FALSE	S/T	S/T	0.992692	0.761	0.368	0.041	0.041
Q13188	Serine/threonine-protein kinase 3	STK3	P11388-T1343	P11388	TOP2A	1343	T	FSDFDEKTDDEDFVP	FALSE	FALSE	0.8246087231300406	FALSE	S/T	S/T	0.85065	0.761	0.368	0.041	0.041
Q13188	Serine/threonine-protein kinase 3	STK3	P11388-T1358	P11388	TOP2A	1358	T	SDASPPKTKTSPKLS	FALSE	FALSE	0.8428643922346122	FALSE	S/T	S/T	0.974505	0.761	0.368	0.041	0.041
Q13188	Serine/threonine-protein kinase 3	STK3	P11388-T1360	P11388	TOP2A	1360	T	ASPPKTKTSPKLSNK	FALSE	FALSE	0.8390157468969068	FALSE	S/T	S/T	0.96322	0.761	0.368	0.041	0.041
Q13188	Serine/threonine-protein kinase 3	STK3	P11388-T1397	P11388	TOP2A	1397	T	LSSSPPATHFPDETE	FALSE	FALSE	0.8301913883233092	FALSE	S/T	S/T	0.930377	0.761	0.368	0.041	0.041
Q13188	Serine/threonine-protein kinase 3	STK3	P11388-T1403	P11388	TOP2A	1403	T	ATHFPDETEITNPVP	FALSE	FALSE	0.8390157468969068	FALSE	S/T	S/T	0.963176	0.761	0.368	0.041	0.041
Q13188	Serine/threonine-protein kinase 3	STK3	P11388-T1406	P11388	TOP2A	1406	T	FPDETEITNPVPKKN	FALSE	FALSE	0.8318563262891102	FALSE	S/T	S/T	0.959001	0.761	0.368	0.041	0.041
Q13188	Serine/threonine-protein kinase 3	STK3	P11388-T1429	P11388	TOP2A	1429	T	KSQSSTSTTGAKKRA	FALSE	FALSE	0.832683354135275	FALSE	S/T	S/T	0.9291	0.761	0.368	0.041	0.041
Q13188	Serine/threonine-protein kinase 3	STK3	P11388-T1430	P11388	TOP2A	1430	T	SQSSTSTTGAKKRAA	FALSE	FALSE	0.8389502466119182	FALSE	S/T	S/T	0.994007	0.761	0.368	0.041	0.041
Q13188	Serine/threonine-protein kinase 3	STK3	P11388-T1470	P11388	TOP2A	1470	T	RRKRKPSTSDDSDSN	FALSE	FALSE	0.8313155027574857	FALSE	S/T	S/T	0.779162	0.761	0.368	0.041	0.041
Q13188	Serine/threonine-protein kinase 3	STK3	P11388-2-T1496	P11388-2	TOP2A-2	1496	T	RRKRKPSTSDDSDSN	FALSE	FALSE	0.724313219648783	FALSE	S/T	S/T	0.218408	0.761	0.368	0.041	0.041
Q13188	Serine/threonine-protein kinase 3	STK3	P11413-T10	P11413	G6PD	10	T	EQVALSRTQVCGILR	FALSE	FALSE	0.7784211825261321	FALSE	S/T	S/T	0.724273	0.718	0.302	0.041	0.041
Q13188	Serine/threonine-protein kinase 3	STK3	P11413-T76	P11413	G6PD	76	T	GYARSRLTVADIRKQ	FALSE	FALSE	0.7842391843325961	FALSE	S/T	S/T	0.958849	0.718	0.302	0.041	0.041
Q13188	Serine/threonine-protein kinase 3	STK3	P11413-T402	P11413	G6PD	402	T	QPNEAVYTKMMTKKP	FALSE	FALSE	0.7874694642839238	FALSE	S/T	S/T	0.905094	0.718	0.302	0.041	0.041
Q13188	Serine/threonine-protein kinase 3	STK3	P11413-T423	P11413	G6PD	423	T	EESELDLTYGNRYKN	FALSE	FALSE	0.7835761748684159	FALSE	S/T	S/T	0.933768	0.718	0.302	0.041	0.041
Q13188	Serine/threonine-protein kinase 3	STK3	P11413-T490	P11413	G6PD	490	T	IYGSRGPTEADELMK	FALSE	FALSE	0.7874694642839238	FALSE	S/T	S/T	0.898711	0.718	0.302	0.041	0.041
Q13188	Serine/threonine-protein kinase 3	STK3	P11413-T506	P11413	G6PD	506	T	VGFQYEGTYKWVNPH	FALSE	FALSE	0.7887431759069911	FALSE	S/T	S/T	0.987703	0.718	0.302	0.041	0.041
Q13188	Serine/threonine-protein kinase 3	STK3	P11413-3-T266	P11413-3	G6PD-3	266	T	NIACVILTFKEPFGT	FALSE	FALSE	0.7901024069137117	FALSE	S/T	S/T	0.939526	0.718	0.302	0.041	0.041
Q13188	Serine/threonine-protein kinase 3	STK3	P11473-T96	P11473	VDR	96	T	MMKEFILTDEEVQRK	FALSE	FALSE	0.8100345927922712	FALSE	S/T	S/T	0.629938	0.815	0.467	0.041	0.041
Q13188	Serine/threonine-protein kinase 3	STK3	P11474-T29	P11474	ERR1	29	T	SPKGSSETETEPPVA	FALSE	FALSE	0.8126735404231393	FALSE	S/T	S/T	0.791397	0.698	0.366	0.041	0.041
Q13188	Serine/threonine-protein kinase 3	STK3	P11474-T31	P11474	ERR1	31	T	KGSSETETEPPVALA	FALSE	FALSE	0.8030322073937091	FALSE	S/T	S/T	0.629307	0.698	0.366	0.041	0.041
Q13188	Serine/threonine-protein kinase 3	STK3	P11487-T136	P11487	FGF3	136	T	YASRLYRTVSSTPGA	FALSE	FALSE	0.7964607947073326	FALSE	S/T	S/T	0.988346	0.632	0.534	0.041	0.041
Q13188	Serine/threonine-protein kinase 3	STK3	P11488-T44	P11488	GNAT1	44	T	AGESGKSTIVKQMKI	FALSE	FALSE	0.6554731491275949	FALSE	S/T	S/T	0.996912	0.44	0.374	0.041	0.041
Q13188	Serine/threonine-protein kinase 3	STK3	P11498-T19	P11498	PYC	19	T	RLLGIRRTSTAPAAS	FALSE	FALSE	0.5265905893623045	FALSE	S/T	S/T	0.732118	0.771	0.13	0.041	0.041
Q13188	Serine/threonine-protein kinase 3	STK3	P11498-T72	P11498	PYC	72	T	AIYSEQDTGQMHRQK	FALSE	FALSE	0.5199388689771296	FALSE	S/T	S/T	0.973221	0.771	0.13	0.041	0.041
Q13188	Serine/threonine-protein kinase 3	STK3	P11498-T309	P11498	PYC	309	T	VGYENAGTVEFLVDR	FALSE	FALSE	0.5314767037117089	FALSE	S/T	S/T	0.993267	0.771	0.13	0.041	0.041
Q13188	Serine/threonine-protein kinase 3	STK3	P11498-T513	P11498	PYC	513	T	HVMVNGPTTPIPVKA	FALSE	FALSE	0.5137316981296712	FALSE	S/T	S/T	0.940652	0.771	0.13	0.041	0.041
Q13188	Serine/threonine-protein kinase 3	STK3	P11498-T824	P11498	PYC	824	T	TRGTPLDTEVPMERV	FALSE	FALSE	0.5081571834468113	FALSE	S/T	S/T	0.915591	0.771	0.13	0.041	0.041
Q13188	Serine/threonine-protein kinase 3	STK3	P11498-T1035	P11498	PYC	1035	T	GPLDSLNTRLFLQGP	FALSE	FALSE	0.5163447717994817	FALSE	S/T	S/T	0.874353	0.771	0.13	0.041	0.041
Q13188	Serine/threonine-protein kinase 3	STK3	P11498-T1156	P11498	PYC	1156	T	VTSPMEGTVRKVHVT	FALSE	FALSE	0.5290608388485798	FALSE	S/T	S/T	0.996472	0.771	0.13	0.041	0.041
Q13188	Serine/threonine-protein kinase 3	STK3	P11509-T16	P11509	CP2A6	16	T	VALLVCLTVMVLMSV	FALSE	FALSE	0.5403186038971974	FALSE	S/T	S/T	0.921004	0.726	0.172	0.041	0.041
Q13188	Serine/threonine-protein kinase 3	STK3	P11509-T163	P11509	CP2A6	163	T	LIDALRGTGGANIDP	FALSE	FALSE	0.5578892818339152	FALSE	S/T	S/T	0.983583	0.726	0.172	0.041	0.041
Q13188	Serine/threonine-protein kinase 3	STK3	P11509-T177	P11509	CP2A6	177	T	PTFFLSRTVSNVISS	FALSE	FALSE	0.5559160519830479	FALSE	S/T	S/T	0.97043	0.726	0.172	0.041	0.041
Q13188	Serine/threonine-protein kinase 3	STK3	P11509-T295	P11509	CP2A6	295	T	LKNLVMTTLNLFIGG	FALSE	FALSE	0.5583152926155862	FALSE	S/T	S/T	0.981206	0.726	0.172	0.041	0.041
Q13188	Serine/threonine-protein kinase 3	STK3	P11509-T488	P11509	CP2A6	488	T	ATIPRNYTMSFLPR_	FALSE	FALSE	0.559956650461632	FALSE	S/T	S/T	0.986456	0.726	0.172	0.041	0.041
Q13188	Serine/threonine-protein kinase 3	STK3	P11511-T201	P11511	CP19A	201	T	VMLDTSNTLFLRIPL	FALSE	FALSE	0.5127998256337691	FALSE	S/T	S/T	0.992758	0.487	0.214	0.041	0.041
Q13188	Serine/threonine-protein kinase 3	STK3	P11532-T289	P11532	DMD	289	T	LAQGYERTSSPKPRF	FALSE	FALSE	0.6025209836818723	FALSE	S/T	S/T	0.84089	0.509	0.266	0.041	0.041
Q13188	Serine/threonine-protein kinase 3	STK3	P11532-T313	P11532	DMD	313	T	YVTTSDPTRSPFPSQ	FALSE	FALSE	0.6040231754032908	FALSE	S/T	S/T	0.689233	0.509	0.266	0.041	0.041
Q13188	Serine/threonine-protein kinase 3	STK3	P11532-T390	P11532	DMD	390	T	EGYMMDLTAHQGRVG	FALSE	FALSE	0.627532004799196	FALSE	S/T	S/T	0.97978	0.509	0.266	0.041	0.041
Q13188	Serine/threonine-protein kinase 3	STK3	P11532-T715	P11532	DMD	715	T	PQKKRQITVDSEIRK	FALSE	FALSE	0.6043796792859477	FALSE	S/T	S/T	0.919845	0.509	0.266	0.041	0.041
Q13188	Serine/threonine-protein kinase 3	STK3	P11532-T1136	P11532	DMD	1136	T	TELKELNTQWDHMCQ	FALSE	FALSE	0.5959443787866153	FALSE	S/T	S/T	0.860115	0.509	0.266	0.041	0.041
Q13188	Serine/threonine-protein kinase 3	STK3	P11532-T1525	P11532	DMD	1525	T	EVEMVIKTGRQIVQK	FALSE	FALSE	0.6297231962022831	FALSE	S/T	S/T	0.986485	0.509	0.266	0.041	0.041
Q13188	Serine/threonine-protein kinase 3	STK3	P11532-T1590	P11532	DMD	1590	T	LTEWLAATDMELTKR	FALSE	FALSE	0.609050150348539	FALSE	S/T	S/T	0.756463	0.509	0.266	0.041	0.041
Q13188	Serine/threonine-protein kinase 3	STK3	P11532-T2060	P11532	DMD	2060	T	DIIHSKKTAALQSAT	FALSE	FALSE	0.6235667645874774	FALSE	S/T	S/T	0.970985	0.509	0.266	0.041	0.041
Q13188	Serine/threonine-protein kinase 3	STK3	P11532-T2439	P11532	DMD	2439	T	TTIGASPTQTVTLVT	FALSE	FALSE	0.6037209836818723	FALSE	S/T	S/T	0.837917	0.509	0.266	0.041	0.041
Q13188	Serine/threonine-protein kinase 3	STK3	P11532-T2441	P11532	DMD	2441	T	IGASPTQTVTLVTQP	FALSE	FALSE	0.6202948644690862	FALSE	S/T	S/T	0.963401	0.509	0.266	0.041	0.041
Q13188	Serine/threonine-protein kinase 3	STK3	P11532-T2656	P11532	DMD	2656	T	RDYSADDTRKVHMIT	FALSE	FALSE	0.6205067655939052	FALSE	S/T	S/T	0.933807	0.509	0.266	0.041	0.041
Q13188	Serine/threonine-protein kinase 3	STK3	P11532-T2868	P11532	DMD	2868	T	VIMSTLETVRIFLTE	FALSE	FALSE	0.6271059158494505	FALSE	S/T	S/T	0.987392	0.509	0.266	0.041	0.041
Q13188	Serine/threonine-protein kinase 3	STK3	P11532-T2913	P11532	DMD	2913	T	KQAEEVNTEWEKLNL	FALSE	FALSE	0.609050150348539	FALSE	S/T	S/T	0.770699	0.509	0.266	0.041	0.041
Q13188	Serine/threonine-protein kinase 3	STK3	P11532-T3081	P11532	DMD	3081	T	INHETQTTCWDHPKM	FALSE	FALSE	0.6025209836818723	FALSE	S/T	S/T	0.840533	0.509	0.266	0.041	0.041
Q13188	Serine/threonine-protein kinase 3	STK3	P11532-T3548	P11532	DMD	3548	T	SPPEMMPTSPQSPRD	FALSE	FALSE	0.5934355503871291	FALSE	S/T	S/T	0.608363	0.509	0.266	0.041	0.041
Q13188	Serine/threonine-protein kinase 3	STK3	P11532-T3609	P11532	DMD	3609	T	AEAKVNGTTVSSPST	FALSE	FALSE	0.6166879486149871	FALSE	S/T	S/T	0.953773	0.509	0.266	0.041	0.041
Q13188	Serine/threonine-protein kinase 3	STK3	P11532-T3610	P11532	DMD	3610	T	EAKVNGTTVSSPSTS	FALSE	FALSE	0.6179725987879056	FALSE	S/T	S/T	0.950934	0.509	0.266	0.041	0.041
Q13188	Serine/threonine-protein kinase 3	STK3	P11532-T3616	P11532	DMD	3616	T	TTVSSPSTSLQRSDS	FALSE	FALSE	0.5166912798747691	FALSE	S/T	S/T	0.286728	0.509	0.266	0.041	0.041
Q13188	Serine/threonine-protein kinase 3	STK3	P11532-T3652	P11532	DMD	3652	T	LLSPPQDTSTGLEEV	FALSE	FALSE	0.6018564970435097	FALSE	S/T	S/T	0.650393	0.509	0.266	0.041	0.041
Q13188	Serine/threonine-protein kinase 3	STK3	P11532-T3654	P11532	DMD	3654	T	SPPQDTSTGLEEVME	FALSE	FALSE	0.5991151501282079	FALSE	S/T	S/T	0.910286	0.509	0.266	0.041	0.041
Q13188	Serine/threonine-protein kinase 3	STK3	P11532-T3684	P11532	DMD	3684	T	GKPMREDTM______	FALSE	FALSE	0.6254358509530422	FALSE	S/T	S/T	0.979395	0.509	0.266	0.041	0.041
Q13188	Serine/threonine-protein kinase 3	STK3	P11532-5-T331	P11532-5	DMD-5	331	T	MGYLPVQTVLEGDNM	FALSE	FALSE	0.6225624355831485	FALSE	S/T	S/T	0.97293	0.509	0.266	0.041	0.041
Q13188	Serine/threonine-protein kinase 3	STK3	P11532-5-T352	P11532-5	DMD-5	352	T	PQLSHDDTHSRIEHY	FALSE	FALSE	0.6034066184677619	FALSE	S/T	S/T	0.849033	0.509	0.266	0.041	0.041
Q13188	Serine/threonine-protein kinase 3	STK3	P11532-5-T529	P11532-5	DMD-5	529	T	EAKVNGTTVSSPSTS	FALSE	FALSE	0.6179725987879056	FALSE	S/T	S/T	0.950934	0.509	0.266	0.041	0.041
Q13188	Serine/threonine-protein kinase 3	STK3	P11532-5-T616	P11532-5	DMD-5	616	T	ESLVSVMTDEEGAE_	FALSE	FALSE	0.5733106540854261	FALSE	S/T	S/T	0.402807	0.509	0.266	0.041	0.041
Q13188	Serine/threonine-protein kinase 3	STK3	P11586-T25	P11586	C1TC	25	T	ARLKNQVTQLKEQVP	FALSE	FALSE	0.7131430992480149	FALSE	S/T	S/T	0.919456	0.663	0.289	0.041	0.041
Q13188	Serine/threonine-protein kinase 3	STK3	P11586-T35	P11586	C1TC	35	T	KEQVPGFTPRLAILQ	FALSE	FALSE	0.6734558945573823	FALSE	S/T	S/T	0.465188	0.663	0.289	0.041	0.041
Q13188	Serine/threonine-protein kinase 3	STK3	P11586-T148	P11586	C1TC	148	T	NDCFIPCTPKGCLEL	FALSE	FALSE	0.6186111506905221	FALSE	S/T	S/T	0.171904	0.663	0.289	0.041	0.041
Q13188	Serine/threonine-protein kinase 3	STK3	P11586-T269	P11586	C1TC	269	T	KERASFITPVPGGVG	FALSE	FALSE	0.6453863489550034	FALSE	S/T	S/T	0.293306	0.663	0.289	0.041	0.041
Q13188	Serine/threonine-protein kinase 3	STK3	P11586-T279	P11586	C1TC	279	T	PGGVGPMTVAMLMQS	FALSE	FALSE	0.737712721825423	FALSE	S/T	S/T	0.985856	0.663	0.289	0.041	0.041
Q13188	Serine/threonine-protein kinase 3	STK3	P11586-T314	P11586	C1TC	314	T	YNNLNLKTPVPSDID	FALSE	FALSE	0.6189711940509557	FALSE	S/T	S/T	0.18026	0.663	0.289	0.041	0.041
Q13188	Serine/threonine-protein kinase 3	STK3	P11586-T505	P11586	C1TC	505	T	KRLGIEKTDPTTLTD	FALSE	FALSE	0.7081343313142421	FALSE	S/T	S/T	0.872379	0.663	0.289	0.041	0.041
Q13188	Serine/threonine-protein kinase 3	STK3	P11586-T511	P11586	C1TC	511	T	KTDPTTLTDEEINRF	FALSE	FALSE	0.7094802406703509	FALSE	S/T	S/T	0.880586	0.663	0.289	0.041	0.041
Q13188	Serine/threonine-protein kinase 3	STK3	P11586-T545	P11586	C1TC	545	T	DRFLRKITIGQAPTE	FALSE	FALSE	0.7389657479034422	FALSE	S/T	S/T	0.987601	0.663	0.289	0.041	0.041
Q13188	Serine/threonine-protein kinase 3	STK3	P11586-T612	P11586	C1TC	612	T	LGVSGALTVLMKDAI	FALSE	FALSE	0.7346129812730449	FALSE	S/T	S/T	0.99284	0.663	0.289	0.041	0.041
Q13188	Serine/threonine-protein kinase 3	STK3	P11586-T761	P11586	C1TC	761	T	VAVNAFKTDTESELD	FALSE	FALSE	0.7216710091678674	FALSE	S/T	S/T	0.94701	0.663	0.289	0.041	0.041
Q13188	Serine/threonine-protein kinase 3	STK3	P11586-T763	P11586	C1TC	763	T	VNAFKTDTESELDLI	FALSE	FALSE	0.7197218631671293	FALSE	S/T	S/T	0.955973	0.663	0.289	0.041	0.041
Q13188	Serine/threonine-protein kinase 3	STK3	P11586-T882	P11586	C1TC	882	T	PEQKGVPTGFILPIR	FALSE	FALSE	0.734218641755523	FALSE	S/T	S/T	0.993466	0.663	0.289	0.041	0.041
Q13188	Serine/threonine-protein kinase 3	STK3	P11684-T6	P11684	UTER	6	T	__MKLAVTLTLVTLA	FALSE	FALSE	0.7992374200227375	FALSE	S/T	S/T	0.986842	0.637	0.342	0.041	0.041
Q13188	Serine/threonine-protein kinase 3	STK3	P11686-T187	P11686	PSPC	187	T	FLGMAVNTLCGEVPL	FALSE	FALSE	0.5240774390409844	FALSE	S/T	S/T	0.989973	0.444	0.198	0.041	0.041
Q13188	Serine/threonine-protein kinase 3	STK3	P11712-T392	P11712	CP2C9	392	T	TTILISLTSVLHDNK	FALSE	FALSE	0.544081382188661	FALSE	S/T	S/T	0.920678	0.755	0.178	0.041	0.041
Q13188	Serine/threonine-protein kinase 3	STK3	P11717-T296	P11717	MPRI	296	T	PSERREGTIPKLTAK	FALSE	FALSE	0.7280033224799428	FALSE	S/T	S/T	0.996239	0.501	0.429	0.041	0.041
Q13188	Serine/threonine-protein kinase 3	STK3	P11717-T301	P11717	MPRI	301	T	EGTIPKLTAKSNCRY	FALSE	FALSE	0.7293485802888888	FALSE	S/T	S/T	0.977025	0.501	0.429	0.041	0.041
Q13188	Serine/threonine-protein kinase 3	STK3	P11717-T507	P11717	MPRI	507	T	EAVDGSQTETEKKHF	FALSE	FALSE	0.725616696597191	FALSE	S/T	S/T	0.967419	0.501	0.429	0.041	0.041
Q13188	Serine/threonine-protein kinase 3	STK3	P11717-T1107	P11717	MPRI	1107	T	STVRKPWTAVDTSVD	FALSE	FALSE	0.7163252735968677	FALSE	S/T	S/T	0.944599	0.501	0.429	0.041	0.041
Q13188	Serine/threonine-protein kinase 3	STK3	P11717-T1272	P11717	MPRI	1272	T	LSSDVCPTSDKSKVV	FALSE	FALSE	0.7158305957890341	FALSE	S/T	S/T	0.838973	0.501	0.429	0.041	0.041
Q13188	Serine/threonine-protein kinase 3	STK3	P11717-T1346	P11717	MPRI	1346	T	RPVFLKETSDCSYLF	FALSE	FALSE	0.7355986967156543	FALSE	S/T	S/T	0.709472	0.501	0.429	0.041	0.041
Q13188	Serine/threonine-protein kinase 3	STK3	P11717-T1774	P11717	MPRI	1774	T	KRGVSMGTPKLLRTS	FALSE	FALSE	0.729406083962844	FALSE	S/T	S/T	0.357417	0.501	0.429	0.041	0.041
Q13188	Serine/threonine-protein kinase 3	STK3	P11717-T1828	P11717	MPRI	1828	T	STSTFKVTRDSRTYS	FALSE	FALSE	0.7398260272306507	FALSE	S/T	S/T	0.62861	0.501	0.429	0.041	0.041
Q13188	Serine/threonine-protein kinase 3	STK3	P11717-T2002	P11717	MPRI	2002	T	KFVQKHKTYDLRLLS	FALSE	FALSE	0.7163252735968677	FALSE	S/T	S/T	0.945992	0.501	0.429	0.041	0.041
Q13188	Serine/threonine-protein kinase 3	STK3	P11717-T2209	P11717	MPRI	2209	T	HFSRKVGTSDKTKYY	FALSE	FALSE	0.7197683576028772	FALSE	S/T	S/T	0.951485	0.501	0.429	0.041	0.041
Q13188	Serine/threonine-protein kinase 3	STK3	P11717-T2362	P11717	MPRI	2362	T	KVNKEEETDENETEW	FALSE	FALSE	0.7349019446611254	FALSE	S/T	S/T	0.505043	0.501	0.429	0.041	0.041
Q13188	Serine/threonine-protein kinase 3	STK3	P11717-T2367	P11717	MPRI	2367	T	EETDENETEWLMEEI	FALSE	FALSE	0.728308373566812	FALSE	S/T	S/T	0.814686	0.501	0.429	0.041	0.041
Q13188	Serine/threonine-protein kinase 3	STK3	P11717-T2415	P11717	MPRI	2415	T	DSEDEVLTIPEVKVH	FALSE	FALSE	0.7298941343244566	FALSE	S/T	S/T	0.976508	0.501	0.429	0.041	0.041
Q13188	Serine/threonine-protein kinase 3	STK3	P11717-T2475	P11717	MPRI	2475	T	QQKTVSSTKLVSFHD	FALSE	FALSE	0.7306669261983909	FALSE	S/T	S/T	0.790854	0.501	0.429	0.041	0.041
Q13188	Serine/threonine-protein kinase 3	STK3	P11766-T127	P11766	ADHX	127	T	KGLMPDGTSRFTCKG	FALSE	FALSE	0.5586291057234689	FALSE	S/T	S/T	0.975478	0.681	0.202	0.041	0.041
Q13188	Serine/threonine-protein kinase 3	STK3	P11766-T303	P11766	ADHX	303	T	ASGEEIATRPFQLVT	FALSE	FALSE	0.5476369053927481	FALSE	S/T	S/T	0.857447	0.681	0.202	0.041	0.041
Q13188	Serine/threonine-protein kinase 3	STK3	P11766-T347	P11766	ADHX	347	T	IKVDEFVTHNLSFDE	FALSE	FALSE	0.5553958419996854	FALSE	S/T	S/T	0.883047	0.681	0.202	0.041	0.041
Q13188	Serine/threonine-protein kinase 3	STK3	P11801-T164	P11801	KPSH1	164	T	QLVEVFETQERVYMV	FALSE	FALSE	0.7330188840547497	TRUE	S/T	S/T	0.983524	0.621	0.292	0.0515	0.041
Q13188	Serine/threonine-protein kinase 3	STK3	P11801-T176	P11801	KPSH1	176	T	YMVMELATGGELFDR	FALSE	FALSE	0.7378303059801317	TRUE	S/T	S/T	0.9964	0.621	0.292	0.0515	0.041
Q13188	Serine/threonine-protein kinase 3	STK3	P11802-T172	P11802	CDK4	172	T	YSYQMALTPVVVTLW	FALSE	FALSE	0.7060079281826651	TRUE	S/T	S/T	0.794733	0.704	0.452	0.051	0.0635
Q13188	Serine/threonine-protein kinase 3	STK3	P11802-T277	P11802	CDK4	277	T	QLLLEMLTFNPHKRI	FALSE	FALSE	0.6688353898694347	TRUE	S/T	S/T	0.993889	0.704	0.452	0.051	0.0635
Q13188	Serine/threonine-protein kinase 3	STK3	P11831-T4	P11831	SRF	4	T	____MLPTQAGAAAA	FALSE	FALSE	0.8039260261958053	FALSE	S/T	S/T	0.795587	0.828	0.415	0.041	0.041
Q13188	Serine/threonine-protein kinase 3	STK3	P11831-T27	P11831	SRF	27	T	GSLNRTPTGRPGGGG	FALSE	FALSE	0.8232819160489634	FALSE	S/T	S/T	0.976366	0.828	0.415	0.041	0.041
Q13188	Serine/threonine-protein kinase 3	STK3	P11831-T159	P11831	SRF	159	T	DNKLRRYTTFSKRKT	FALSE	FALSE	0.7946676984254449	FALSE	S/T	S/T	0.826232	0.828	0.415	0.041	0.041
Q13188	Serine/threonine-protein kinase 3	STK3	P11831-T177	P11831	SRF	177	T	KKAYELSTLTGTQVL	FALSE	FALSE	0.8192776807452405	FALSE	S/T	S/T	0.96319	0.828	0.415	0.041	0.041
Q13188	Serine/threonine-protein kinase 3	STK3	P11831-T199	P11831	SRF	199	T	GHVYTFATRKLQPMI	FALSE	FALSE	0.8079351499038431	FALSE	S/T	S/T	0.945643	0.828	0.415	0.041	0.041
Q13188	Serine/threonine-protein kinase 3	STK3	P11831-T217	P11831	SRF	217	T	TGKALIQTCLNSPDS	FALSE	FALSE	0.8025592220868488	FALSE	S/T	S/T	0.916322	0.828	0.415	0.041	0.041
Q13188	Serine/threonine-protein kinase 3	STK3	P11831-T231	P11831	SRF	231	T	SPPRSDPTTDQRMSA	FALSE	FALSE	0.8002885261958053	FALSE	S/T	S/T	0.813843	0.828	0.415	0.041	0.041
Q13188	Serine/threonine-protein kinase 3	STK3	P11831-T232	P11831	SRF	232	T	PPRSDPTTDQRMSAT	FALSE	FALSE	0.7367765677481141	FALSE	S/T	S/T	0.17598	0.828	0.415	0.041	0.041
Q13188	Serine/threonine-protein kinase 3	STK3	P11908-T225	P11908	PRPS2	225	T	LVDDMADTCGTICHA	FALSE	FALSE	0.5737780218574682	FALSE	S/T	S/T	0.96931	0.691	0.252	0.041	0.041
Q13188	Serine/threonine-protein kinase 3	STK3	P11908-T228	P11908	PRPS2	228	T	DMADTCGTICHAADK	FALSE	FALSE	0.5857375590594771	FALSE	S/T	S/T	0.998946	0.691	0.252	0.041	0.041
Q13188	Serine/threonine-protein kinase 3	STK3	P11908-T242	P11908	PRPS2	242	T	KLLSAGATKVYAILT	FALSE	FALSE	0.5738904754501961	FALSE	S/T	S/T	0.978761	0.691	0.252	0.041	0.041
Q13188	Serine/threonine-protein kinase 3	STK3	P11908-T272	P11908	PRPS2	272	T	AFEAVVVTNTIPQED	FALSE	FALSE	0.5490722584736297	FALSE	S/T	S/T	0.855957	0.691	0.252	0.041	0.041
Q13188	Serine/threonine-protein kinase 3	STK3	P11908-T285	P11908	PRPS2	285	T	EDKMKHCTKIQVIDI	FALSE	FALSE	0.5686058518920586	FALSE	S/T	S/T	0.921954	0.691	0.252	0.041	0.041
Q13188	Serine/threonine-protein kinase 3	STK3	P11940-T71	P11940	PABP1	71	T	DAERALDTMNFDVIK	FALSE	FALSE	0.5741736878551349	FALSE	S/T	S/T	0.996491	0.688	0.218	0.041	0.041
Q13188	Serine/threonine-protein kinase 3	STK3	P11940-T191	P11940	PABP1	191	T	GARAKEFTNVYIKNF	FALSE	FALSE	0.5546556047329806	FALSE	S/T	S/T	0.881136	0.688	0.218	0.041	0.041
Q13188	Serine/threonine-protein kinase 3	STK3	P11940-T224	P11940	PABP1	224	T	ALSVKVMTDESGKSK	FALSE	FALSE	0.5514065578013468	FALSE	S/T	S/T	0.747915	0.688	0.218	0.041	0.041
Q13188	Serine/threonine-protein kinase 3	STK3	P11940-T319	P11940	PABP1	319	T	KEFSPFGTITSAKVM	FALSE	FALSE	0.5891067423762736	FALSE	S/T	S/T	0.998714	0.688	0.218	0.041	0.041
Q13188	Serine/threonine-protein kinase 3	STK3	P11940-T321	P11940	PABP1	321	T	FSPFGTITSAKVMME	FALSE	FALSE	0.5514268043592575	FALSE	S/T	S/T	0.920348	0.688	0.218	0.041	0.041
Q13188	Serine/threonine-protein kinase 3	STK3	P11940-T360	P11940	PABP1	360	T	MNGRIVATKPLYVAL	FALSE	FALSE	0.5545215807169857	FALSE	S/T	S/T	0.956141	0.688	0.218	0.041	0.041
Q13188	Serine/threonine-protein kinase 3	STK3	P11940-T379	P11940	PABP1	379	T	EERQAHLTNQYMQRM	FALSE	FALSE	0.5427476325607026	FALSE	S/T	S/T	0.78506	0.688	0.218	0.041	0.041
Q13188	Serine/threonine-protein kinase 3	STK3	P11940-T546	P11940	PABP1	546	T	VQGQEPLTASMLASA	FALSE	FALSE	0.554230864746896	FALSE	S/T	S/T	0.876387	0.688	0.218	0.041	0.041
Q13188	Serine/threonine-protein kinase 3	STK3	P11940-T631	P11940	PABP1	631	T	QKAVNSATGVPTV__	FALSE	FALSE	0.5624023151092155	FALSE	S/T	S/T	0.982797	0.688	0.218	0.041	0.041
Q13188	Serine/threonine-protein kinase 3	STK3	P11940-T635	P11940	PABP1	635	T	NSATGVPTV______	FALSE	FALSE	0.5562891260656824	FALSE	S/T	S/T	0.977627	0.688	0.218	0.041	0.041
Q13188	Serine/threonine-protein kinase 3	STK3	P12004-T216	P12004	PCNA	216	T	LRYLNFFTKATPLSS	FALSE	FALSE	0.6385142721803244	FALSE	S/T	S/T	0.962134	0.556	0.331	0.041	0.041
Q13188	Serine/threonine-protein kinase 3	STK3	P12035-T204	P12035	K2C3	204	T	QEREQIKTLNNKFAS	FALSE	FALSE	0.5345704204415653	FALSE	S/T	S/T	0.992995	0.537	0.217	0.041	0.041
Q13188	Serine/threonine-protein kinase 3	STK3	P12035-T395	P12035	K2C3	395	T	EAEALYQTKLGELQT	FALSE	FALSE	0.517040374706508	FALSE	S/T	S/T	0.976144	0.537	0.217	0.041	0.041
Q13188	Serine/threonine-protein kinase 3	STK3	P12035-T402	P12035	K2C3	402	T	TKLGELQTTAGRHGD	FALSE	FALSE	0.5218951268059969	FALSE	S/T	S/T	0.967918	0.537	0.217	0.041	0.041
Q13188	Serine/threonine-protein kinase 3	STK3	P12107-T62	P12107	COBA1	62	T	SKTTGFCTNRKNSKG	FALSE	FALSE	0.5060109461289259	FALSE	S/T	S/T	0.975745	0.407	0.235	0.041	0.041
Q13188	Serine/threonine-protein kinase 3	STK3	P12107-T72	P12107	COBA1	72	T	KNSKGSDTAYRVSKQ	FALSE	FALSE	0.5000475404159572	FALSE	S/T	S/T	0.965139	0.407	0.235	0.041	0.041
Q13188	Serine/threonine-protein kinase 3	STK3	P12107-T573	P12107	COBA1	573	T	VQGPPGPTGKPGKRG	FALSE	FALSE	0.5100878453109218	FALSE	S/T	S/T	0.993965	0.407	0.235	0.041	0.041
Q13188	Serine/threonine-protein kinase 3	STK3	P12107-T1766	P12107	COBA1	1766	T	SRKGYEKTVIEINTP	FALSE	FALSE	0.5212290742227272	FALSE	S/T	S/T	0.985309	0.407	0.235	0.041	0.041
Q13188	Serine/threonine-protein kinase 3	STK3	P12109-T104	P12109	CO6A1	104	T	VEIIQGLTRMPGGRD	FALSE	FALSE	0.501616665011096	FALSE	S/T	S/T	0.833319	0.496	0.21	0.041	0.041
Q13188	Serine/threonine-protein kinase 3	STK3	P12109-T157	P12109	CO6A1	157	T	NKYLIVVTDGHPLEG	FALSE	FALSE	0.5004999440687563	FALSE	S/T	S/T	0.669527	0.496	0.21	0.041	0.041
Q13188	Serine/threonine-protein kinase 3	STK3	P12110-T701	P12110	CO6A2	701	T	LEWIAGGTWTPSALK	FALSE	FALSE	0.5092415292084299	FALSE	S/T	S/T	0.992193	0.518	0.149	0.041	0.041
Q13188	Serine/threonine-protein kinase 3	STK3	P12111-T115	P12111	CO6A3	115	T	NMSYIGGTNQTGKGL	FALSE	FALSE	0.5391295737778145	FALSE	S/T	S/T	0.980649	0.397	0.257	0.041	0.041
Q13188	Serine/threonine-protein kinase 3	STK3	P12111-T433	P12111	CO6A3	433	T	HIVLKPPTIVTQVIE	FALSE	FALSE	0.537014599143136	FALSE	S/T	S/T	0.977479	0.397	0.257	0.041	0.041
Q13188	Serine/threonine-protein kinase 3	STK3	P12111-T510	P12111	CO6A3	510	T	PTKREVITAVRKMKP	FALSE	FALSE	0.524268868653201	FALSE	S/T	S/T	0.972222	0.397	0.257	0.041	0.041
Q13188	Serine/threonine-protein kinase 3	STK3	P12111-T1410	P12111	CO6A3	1410	T	KLLTPITTLTSEQIQ	FALSE	FALSE	0.5096447003112485	FALSE	S/T	S/T	0.953912	0.397	0.257	0.041	0.041
Q13188	Serine/threonine-protein kinase 3	STK3	P12111-T1929	P12111	CO6A3	1929	T	PYVLTEDTLKVYLNK	FALSE	FALSE	0.5355576612012393	FALSE	S/T	S/T	0.988402	0.397	0.257	0.041	0.041
Q13188	Serine/threonine-protein kinase 3	STK3	P12111-T2173	P12111	CO6A3	2173	T	ERGPKGETGDLGPMG	FALSE	FALSE	0.525004162770848	FALSE	S/T	S/T	0.973792	0.397	0.257	0.041	0.041
Q13188	Serine/threonine-protein kinase 3	STK3	P12111-T2498	P12111	CO6A3	2498	T	MSFVARNTFKRVRNG	FALSE	FALSE	0.5222869137659829	FALSE	S/T	S/T	0.968673	0.397	0.257	0.041	0.041
Q13188	Serine/threonine-protein kinase 3	STK3	P12111-T2980	P12111	CO6A3	2980	T	QAAKPAATKPATTKP	FALSE	FALSE	0.5080679132742999	FALSE	S/T	S/T	0.935469	0.397	0.257	0.041	0.041
Q13188	Serine/threonine-protein kinase 3	STK3	P12235-T24	P12235	ADT1	24	T	VAAAVSKTAVAPIER	FALSE	FALSE	0.5257641661921766	FALSE	S/T	S/T	0.988749	0.482	0.187	0.041	0.041
Q13188	Serine/threonine-protein kinase 3	STK3	P12235-T84	P12235	ADT1	84	T	NVIRYFPTQALNFAF	FALSE	FALSE	0.5071418948918762	FALSE	S/T	S/T	0.960988	0.482	0.187	0.041	0.041
Q13188	Serine/threonine-protein kinase 3	STK3	P12235-T197	P12235	ADT1	197	T	AYFGVYDTAKGMLPD	FALSE	FALSE	0.5243009716497457	FALSE	S/T	S/T	0.994906	0.482	0.187	0.041	0.041
Q13188	Serine/threonine-protein kinase 3	STK3	P12236-T24	P12236	ADT3	24	T	IAAAISKTAVAPIER	FALSE	FALSE	0.6020304702116254	FALSE	S/T	S/T	0.98653	0.575	0.204	0.041	0.041
Q13188	Serine/threonine-protein kinase 3	STK3	P12236-T84	P12236	ADT3	84	T	NVIRYFPTQALNFAF	FALSE	FALSE	0.5749202562364032	FALSE	S/T	S/T	0.960988	0.575	0.204	0.041	0.041
Q13188	Serine/threonine-protein kinase 3	STK3	P12236-T139	P12236	ADT3	139	T	YPLDFARTRLAADVG	FALSE	FALSE	0.5754258694723916	FALSE	S/T	S/T	0.919641	0.575	0.204	0.041	0.041
Q13188	Serine/threonine-protein kinase 3	STK3	P12236-T150	P12236	ADT3	150	T	ADVGKSGTEREFRGL	FALSE	FALSE	0.594660748536599	FALSE	S/T	S/T	0.980061	0.575	0.204	0.041	0.041
Q13188	Serine/threonine-protein kinase 3	STK3	P12236-T197	P12236	ADT3	197	T	AYFGVYDTAKGMLPD	FALSE	FALSE	0.6050795081138289	FALSE	S/T	S/T	0.994906	0.575	0.204	0.041	0.041
Q13188	Serine/threonine-protein kinase 3	STK3	P12259-T640	P12259	FA5	640	T	YGKRHEDTLTLFPMR	FALSE	FALSE	0.5067193922381217	FALSE	S/T	S/T	0.976505	0.455	0.201	0.041	0.041
Q13188	Serine/threonine-protein kinase 3	STK3	P12259-T898	P12259	FA5	898	T	GRHLSQDTGSPSGMR	FALSE	FALSE	0.5010852412099277	FALSE	S/T	S/T	0.955479	0.455	0.201	0.041	0.041
Q13188	Serine/threonine-protein kinase 3	STK3	P12259-T2026	P12259	FA5	2026	T	NGNSDASTIKENQFD	FALSE	FALSE	0.5251311622735058	FALSE	S/T	S/T	0.990437	0.455	0.201	0.041	0.041
Q13188	Serine/threonine-protein kinase 3	STK3	P12270-T142	P12270	TPR	142	T	SQELEYLTEDVKRLN	FALSE	FALSE	0.5839396663614796	FALSE	S/T	S/T	0.794656	0.655	0.239	0.041	0.041
Q13188	Serine/threonine-protein kinase 3	STK3	P12270-T381	P12270	TPR	381	T	ELAAMSPTAAAVAKI	FALSE	FALSE	0.5901824285317482	FALSE	S/T	S/T	0.96923	0.655	0.239	0.041	0.041
Q13188	Serine/threonine-protein kinase 3	STK3	P12270-T572	P12270	TPR	572	T	EREEQETTSSKITEL	FALSE	FALSE	0.5278645589176714	FALSE	S/T	S/T	0.44876	0.655	0.239	0.041	0.041
Q13188	Serine/threonine-protein kinase 3	STK3	P12270-T588	P12270	TPR	588	T	LKLESALTELEQLRK	FALSE	FALSE	0.5876924486784496	FALSE	S/T	S/T	0.728709	0.655	0.239	0.041	0.041
Q13188	Serine/threonine-protein kinase 3	STK3	P12270-T647	P12270	TPR	647	T	STPKRPSTSQTVSTP	FALSE	FALSE	0.5320651108897224	FALSE	S/T	S/T	0.223	0.655	0.239	0.041	0.041
Q13188	Serine/threonine-protein kinase 3	STK3	P12270-T650	P12270	TPR	650	T	KRPSTSQTVSTPAPV	FALSE	FALSE	0.5895057669594198	FALSE	S/T	S/T	0.958581	0.655	0.239	0.041	0.041
Q13188	Serine/threonine-protein kinase 3	STK3	P12270-T740	P12270	TPR	740	T	EGYRREITSLHERNQ	FALSE	FALSE	0.5860257820117829	FALSE	S/T	S/T	0.718279	0.655	0.239	0.041	0.041
Q13188	Serine/threonine-protein kinase 3	STK3	P12270-T750	P12270	TPR	750	T	HERNQKLTATTQKQE	FALSE	FALSE	0.6022577908839015	FALSE	S/T	S/T	0.863292	0.655	0.239	0.041	0.041
Q13188	Serine/threonine-protein kinase 3	STK3	P12270-T753	P12270	TPR	753	T	NQKLTATTQKQEQII	FALSE	FALSE	0.5777744144642505	FALSE	S/T	S/T	0.693479	0.655	0.239	0.041	0.041
Q13188	Serine/threonine-protein kinase 3	STK3	P12270-T764	P12270	TPR	764	T	EQIINTMTQDLRGAN	FALSE	FALSE	0.5871648541480371	FALSE	S/T	S/T	0.781628	0.655	0.239	0.041	0.041
Q13188	Serine/threonine-protein kinase 3	STK3	P12270-T831	P12270	TPR	831	T	GILERSETETKQRLS	FALSE	FALSE	0.5864898818335298	FALSE	S/T	S/T	0.749051	0.655	0.239	0.041	0.041
Q13188	Serine/threonine-protein kinase 3	STK3	P12270-T833	P12270	TPR	833	T	LERSETETKQRLSSQ	FALSE	FALSE	0.585243877020102	FALSE	S/T	S/T	0.827758	0.655	0.239	0.041	0.041
Q13188	Serine/threonine-protein kinase 3	STK3	P12270-T923	P12270	TPR	923	T	ASQSSQRTGKGQPSN	FALSE	FALSE	0.5901824285317482	FALSE	S/T	S/T	0.970125	0.655	0.239	0.041	0.041
Q13188	Serine/threonine-protein kinase 3	STK3	P12270-T1255	P12270	TPR	1255	T	KVQVTAKTMAQHEEL	FALSE	FALSE	0.5859994337239596	FALSE	S/T	S/T	0.985781	0.655	0.239	0.041	0.041
Q13188	Serine/threonine-protein kinase 3	STK3	P12270-T1268	P12270	TPR	1268	T	ELMKKTETMNVVMET	FALSE	FALSE	0.5776329777076682	FALSE	S/T	S/T	0.988608	0.655	0.239	0.041	0.041
Q13188	Serine/threonine-protein kinase 3	STK3	P12270-T1458	P12270	TPR	1458	T	QQDKVMETSAQSSGD	FALSE	FALSE	0.5864898818335298	FALSE	S/T	S/T	0.752624	0.655	0.239	0.041	0.041
Q13188	Serine/threonine-protein kinase 3	STK3	P12270-T1503	P12270	TPR	1503	T	QVENLQKTLSEKETE	FALSE	FALSE	0.5870069714464445	FALSE	S/T	S/T	0.97152	0.655	0.239	0.041	0.041
Q13188	Serine/threonine-protein kinase 3	STK3	P12270-T1600	P12270	TPR	1600	T	DELDVRITALKSQYE	FALSE	FALSE	0.6030787852423591	FALSE	S/T	S/T	0.933937	0.655	0.239	0.041	0.041
Q13188	Serine/threonine-protein kinase 3	STK3	P12270-T1661	P12270	TPR	1661	T	GERGIASTSDPPTAN	FALSE	FALSE	0.5347029346917292	FALSE	S/T	S/T	0.505064	0.655	0.239	0.041	0.041
Q13188	Serine/threonine-protein kinase 3	STK3	P12270-T1666	P12270	TPR	1666	T	ASTSDPPTANIKPTP	FALSE	FALSE	0.602096320312791	FALSE	S/T	S/T	0.912275	0.655	0.239	0.041	0.041
Q13188	Serine/threonine-protein kinase 3	STK3	P12270-T1682	P12270	TPR	1682	T	VSTPSKVTAAAMAGN	FALSE	FALSE	0.6048231928897787	FALSE	S/T	S/T	0.902513	0.655	0.239	0.041	0.041
Q13188	Serine/threonine-protein kinase 3	STK3	P12270-T1831	P12270	TPR	1831	T	SSSLPKRTREEEEDS	FALSE	FALSE	0.5343999591593607	FALSE	S/T	S/T	0.407285	0.655	0.239	0.041	0.041
Q13188	Serine/threonine-protein kinase 3	STK3	P12270-T1839	P12270	TPR	1839	T	REEEEDSTIEASDQV	FALSE	FALSE	0.6017909348252627	FALSE	S/T	S/T	0.911705	0.655	0.239	0.041	0.041
Q13188	Serine/threonine-protein kinase 3	STK3	P12270-T1850	P12270	TPR	1850	T	SDQVSDDTVEMPLPK	FALSE	FALSE	0.5925041853564513	FALSE	S/T	S/T	0.951537	0.655	0.239	0.041	0.041
Q13188	Serine/threonine-protein kinase 3	STK3	P12270-T2042	P12270	TPR	2042	T	QNSGEGNTGAAESSF	FALSE	FALSE	0.5798544622589954	FALSE	S/T	S/T	0.990279	0.655	0.239	0.041	0.041
Q13188	Serine/threonine-protein kinase 3	STK3	P12270-T2133	P12270	TPR	2133	T	FFDDEDRTVPSTPTL	FALSE	FALSE	0.5896430218613806	FALSE	S/T	S/T	0.960138	0.655	0.239	0.041	0.041
Q13188	Serine/threonine-protein kinase 3	STK3	P12270-T2139	P12270	TPR	2139	T	RTVPSTPTLVVPHRT	FALSE	FALSE	0.5907057669594199	FALSE	S/T	S/T	0.956235	0.655	0.239	0.041	0.041
Q13188	Serine/threonine-protein kinase 3	STK3	P12270-T2146	P12270	TPR	2146	T	TLVVPHRTDGFAEAI	FALSE	FALSE	0.573227867444297	FALSE	S/T	S/T	0.66362	0.655	0.239	0.041	0.041
Q13188	Serine/threonine-protein kinase 3	STK3	P12272-T108	P12272	PTHR	108	T	GRYLTQETNKVETYK	FALSE	FALSE	0.8149761262851264	FALSE	S/T	S/T	0.967278	0.722	0.454	0.041	0.041
Q13188	Serine/threonine-protein kinase 3	STK3	P12272-T113	P12272	PTHR	113	T	QETNKVETYKEQPLK	FALSE	FALSE	0.8149761262851264	FALSE	S/T	S/T	0.967736	0.722	0.454	0.041	0.041
Q13188	Serine/threonine-protein kinase 3	STK3	P12272-T121	P12272	PTHR	121	T	YKEQPLKTPGKKKKG	FALSE	FALSE	0.7353555403777425	FALSE	S/T	S/T	0.266263	0.722	0.454	0.041	0.041
Q13188	Serine/threonine-protein kinase 3	STK3	P12273-T139	P12273	PIP	139	T	IKNNRFYTIEILKVE	FALSE	FALSE	0.5470102569978749	FALSE	S/T	S/T	0.987416	0.548	0.243	0.041	0.041
Q13188	Serine/threonine-protein kinase 3	STK3	P12277-T108	P12277	KCRB	108	T	KPSDEHKTDLNPDNL	FALSE	FALSE	0.5398284257519449	FALSE	S/T	S/T	0.594733	0.639	0.247	0.041	0.041
Q13188	Serine/threonine-protein kinase 3	STK3	P12277-T133	P12277	KCRB	133	T	VLSSRVRTGRSIRGF	FALSE	FALSE	0.5655971798052102	FALSE	S/T	S/T	0.98283	0.639	0.247	0.041	0.041
Q13188	Serine/threonine-protein kinase 3	STK3	P12277-T180	P12277	KCRB	180	T	YYALKSMTEAEQQQL	FALSE	FALSE	0.555996618817694	FALSE	S/T	S/T	0.787886	0.639	0.247	0.041	0.041
Q13188	Serine/threonine-protein kinase 3	STK3	P12277-T255	P12277	KCRB	255	T	EVFTRFCTGLTQIET	FALSE	FALSE	0.5631340502412666	FALSE	S/T	S/T	0.985002	0.639	0.247	0.041	0.041
Q13188	Serine/threonine-protein kinase 3	STK3	P12277-T322	P12277	KCRB	322	T	LRLQKRGTGGVDTAA	FALSE	FALSE	0.5564848528960047	FALSE	S/T	S/T	0.989691	0.639	0.247	0.041	0.041
Q13188	Serine/threonine-protein kinase 3	STK3	P12277-T327	P12277	KCRB	327	T	RGTGGVDTAAVGGVF	FALSE	FALSE	0.5615018361945551	FALSE	S/T	S/T	0.993458	0.639	0.247	0.041	0.041
Q13188	Serine/threonine-protein kinase 3	STK3	P12314-T73	P12314	FCGR1	73	T	STPSYRITSASVNDS	FALSE	FALSE	0.5567420628042432	FALSE	S/T	S/T	0.722312	0.31	0.386	0.041	0.041
Q13188	Serine/threonine-protein kinase 3	STK3	P12318-T277	P12318	FCG2A	277	T	RKRQLEETNNDYETA	FALSE	FALSE	0.6135136895124986	FALSE	S/T	S/T	0.804645	0.434	0.283	0.041	0.041
Q13188	Serine/threonine-protein kinase 3	STK3	P12318-T283	P12318	FCG2A	283	T	ETNNDYETADGGYMT	FALSE	FALSE	0.6359783395797917	FALSE	S/T	S/T	0.967225	0.434	0.283	0.041	0.041
Q13188	Serine/threonine-protein kinase 3	STK3	P12318-T290	P12318	FCG2A	290	T	TADGGYMTLNPRAPT	FALSE	FALSE	0.6374532506264811	FALSE	S/T	S/T	0.991562	0.434	0.283	0.041	0.041
Q13188	Serine/threonine-protein kinase 3	STK3	P12318-T297	P12318	FCG2A	297	T	TLNPRAPTDDDKNIY	FALSE	FALSE	0.5958440071347206	FALSE	S/T	S/T	0.452153	0.434	0.283	0.041	0.041
Q13188	Serine/threonine-protein kinase 3	STK3	P12429-T89	P12429	ANXA3	89	T	HLMVALVTPPAVFDA	FALSE	FALSE	0.5510157528615954	FALSE	S/T	S/T	0.259445	0.491	0.306	0.041	0.041
Q13188	Serine/threonine-protein kinase 3	STK3	P12429-T148	P12429	ANXA3	148	T	GDDISSETSGDFRKA	FALSE	FALSE	0.6618807734291352	FALSE	S/T	S/T	0.977227	0.491	0.306	0.041	0.041
Q13188	Serine/threonine-protein kinase 3	STK3	P12532-T322	P12532	KCRU	322	T	TCPSNLGTGLRAGVH	FALSE	FALSE	0.5060390083587357	FALSE	S/T	S/T	0.995325	0.519	0.143	0.041	0.041
Q13188	Serine/threonine-protein kinase 3	STK3	P12544-T257	P12544	GRAA	257	T	HLNWIIMTIKGAV__	FALSE	FALSE	0.7634920715198653	FALSE	S/T	S/T	0.995355	0.575	0.417	0.041	0.041
Q13188	Serine/threonine-protein kinase 3	STK3	P12643-T181	P12643	BMP2	181	T	YEIIKPATANSKFPV	FALSE	FALSE	0.680327387821507	FALSE	S/T	S/T	0.974875	0.507	0.57	0.041	0.041
Q13188	Serine/threonine-protein kinase 3	STK3	P12644-T116	P12644	BMP4	116	T	RPASRANTVRSFHHE	FALSE	FALSE	0.6675270523706436	FALSE	S/T	S/T	0.991715	0.44	0.485	0.041	0.041
Q13188	Serine/threonine-protein kinase 3	STK3	P12645-T107	P12645	BMP3	107	T	FRAAAAETLERKGLY	FALSE	FALSE	0.611568987720222	FALSE	S/T	S/T	0.985006	0.344	0.413	0.041	0.041
Q13188	Serine/threonine-protein kinase 3	STK3	P12694-T114	P12694	ODBA	114	T	KSMTLLNTMDRILYE	FALSE	FALSE	0.5343104516313669	FALSE	S/T	S/T	0.995622	0.52	0.231	0.041	0.041
Q13188	Serine/threonine-protein kinase 3	STK3	P12755-T103	P12755	SKI	103	T	RSTERCETVLEGETI	FALSE	FALSE	0.8340703304835625	FALSE	S/T	S/T	0.970401	0.815	0.48	0.041	0.041
Q13188	Serine/threonine-protein kinase 3	STK3	P12755-T458	P12755	SKI	458	T	QPRKRKLTVDTPGAP	FALSE	FALSE	0.8118003888384133	FALSE	S/T	S/T	0.794168	0.815	0.48	0.041	0.041
Q13188	Serine/threonine-protein kinase 3	STK3	P12757-T6	P12757	SKIL	6	T	__MENLQTNFSLVQG	FALSE	FALSE	0.82992295591039	FALSE	S/T	S/T	0.882294	0.766	0.41	0.041	0.041
Q13188	Serine/threonine-protein kinase 3	STK3	P12757-T426	P12757	SKIL	426	T	VSQSKELTKTEASKS	FALSE	FALSE	0.8293596046903661	FALSE	S/T	S/T	0.845493	0.766	0.41	0.041	0.041
Q13188	Serine/threonine-protein kinase 3	STK3	P12814-T9	P12814	ACTN1	9	T	DHYDSQQTNDYMQPE	FALSE	FALSE	0.6340321913196275	FALSE	S/T	S/T	0.822203	0.471	0.323	0.041	0.041
Q13188	Serine/threonine-protein kinase 3	STK3	P12814-T50	P12814	ACTN1	50	T	SHLRKAGTQIENIEE	FALSE	FALSE	0.6042161781706619	FALSE	S/T	S/T	0.885959	0.471	0.323	0.041	0.041
Q13188	Serine/threonine-protein kinase 3	STK3	P12814-T123	P12814	ACTN1	123	T	VDGNVKMTLGMIWTI	FALSE	FALSE	0.6467132550749234	FALSE	S/T	S/T	0.981413	0.471	0.323	0.041	0.041
Q13188	Serine/threonine-protein kinase 3	STK3	P12814-T144	P12814	ACTN1	144	T	QDISVEETSAKEGLL	FALSE	FALSE	0.6076350340582367	FALSE	S/T	S/T	0.907361	0.471	0.323	0.041	0.041
Q13188	Serine/threonine-protein kinase 3	STK3	P12814-T230	P12814	ACTN1	230	T	DAEDIVGTARPDEKA	FALSE	FALSE	0.6526428186226584	FALSE	S/T	S/T	0.996363	0.471	0.323	0.041	0.041
Q13188	Serine/threonine-protein kinase 3	STK3	P12814-T340	P12814	ACTN1	340	T	QLEINFNTLQTKLRL	FALSE	FALSE	0.6432122619054543	FALSE	S/T	S/T	0.995195	0.471	0.323	0.041	0.041
Q13188	Serine/threonine-protein kinase 3	STK3	P12814-T343	P12814	ACTN1	343	T	INFNTLQTKLRLSNR	FALSE	FALSE	0.6450460005187799	FALSE	S/T	S/T	0.979471	0.471	0.323	0.041	0.041
Q13188	Serine/threonine-protein kinase 3	STK3	P12814-T410	P12814	ACTN1	410	T	ASIHEAWTDGKEAML	FALSE	FALSE	0.6160369462927371	FALSE	S/T	S/T	0.852717	0.471	0.323	0.041	0.041
Q13188	Serine/threonine-protein kinase 3	STK3	P12814-T424	P12814	ACTN1	424	T	LRQKDYETATLSEIK	FALSE	FALSE	0.6422654938808936	FALSE	S/T	S/T	0.987972	0.471	0.323	0.041	0.041
Q13188	Serine/threonine-protein kinase 3	STK3	P12814-T426	P12814	ACTN1	426	T	QKDYETATLSEIKAL	FALSE	FALSE	0.6458702448802921	FALSE	S/T	S/T	0.989321	0.471	0.323	0.041	0.041
Q13188	Serine/threonine-protein kinase 3	STK3	P12814-T709	P12814	ACTN1	709	T	DNKHTNYTMEHIRVG	FALSE	FALSE	0.6492928186226584	FALSE	S/T	S/T	0.996161	0.471	0.323	0.041	0.041
Q13188	Serine/threonine-protein kinase 3	STK3	P12814-T722	P12814	ACTN1	722	T	VGWEQLLTTIARTIN	FALSE	FALSE	0.6336319245418875	FALSE	S/T	S/T	0.941652	0.471	0.323	0.041	0.041
Q13188	Serine/threonine-protein kinase 3	STK3	P12814-T727	P12814	ACTN1	727	T	LLTTIARTINEVENQ	FALSE	FALSE	0.6542085337579542	FALSE	S/T	S/T	0.997047	0.471	0.323	0.041	0.041
Q13188	Serine/threonine-protein kinase 3	STK3	P12814-T737	P12814	ACTN1	737	T	EVENQILTRDAKGIS	FALSE	FALSE	0.6398141843698637	FALSE	S/T	S/T	0.735275	0.471	0.323	0.041	0.041
Q13188	Serine/threonine-protein kinase 3	STK3	P12814-T765	P12814	ACTN1	765	T	FDRDHSGTLGPEEFK	FALSE	FALSE	0.6467035782136256	FALSE	S/T	S/T	0.990008	0.471	0.323	0.041	0.041
Q13188	Serine/threonine-protein kinase 3	STK3	P12814-T820	P12814	ACTN1	820	T	IDFMSRETADTDTAD	FALSE	FALSE	0.6334185549559912	FALSE	S/T	S/T	0.798408	0.471	0.323	0.041	0.041
Q13188	Serine/threonine-protein kinase 3	STK3	P12814-T823	P12814	ACTN1	823	T	MSRETADTDTADQVM	FALSE	FALSE	0.6340321913196275	FALSE	S/T	S/T	0.816829	0.471	0.323	0.041	0.041
Q13188	Serine/threonine-protein kinase 3	STK3	P12814-T825	P12814	ACTN1	825	T	RETADTDTADQVMAS	FALSE	FALSE	0.630723157262644	FALSE	S/T	S/T	0.968085	0.471	0.323	0.041	0.041
Q13188	Serine/threonine-protein kinase 3	STK3	P12814-T844	P12814	ACTN1	844	T	AGDKNYITMDELRRE	FALSE	FALSE	0.6344140713722092	FALSE	S/T	S/T	0.993744	0.471	0.323	0.041	0.041
Q13188	Serine/threonine-protein kinase 3	STK3	P12821-T697	P12821	ACE	697	T	NMQIANHTLKYGTQA	FALSE	FALSE	0.6229276816353874	FALSE	S/T	S/T	0.993873	0.426	0.347	0.041	0.041
Q13188	Serine/threonine-protein kinase 3	STK3	P12821-T716	P12821	ACE	716	T	VNQLQNTTIKRIIKK	FALSE	FALSE	0.6291493106400999	FALSE	S/T	S/T	0.995972	0.426	0.347	0.041	0.041
Q13188	Serine/threonine-protein kinase 3	STK3	P12829-T149	P12829	MYL4	149	T	FDKESNGTVMGAELR	FALSE	FALSE	0.5134381408647827	FALSE	S/T	S/T	0.98576	0.662	0.135	0.041	0.041
Q13188	Serine/threonine-protein kinase 3	STK3	P12830-T66	P12830	CADH1	66	T	DCTGRQRTAYFSLDT	FALSE	FALSE	0.6019264861688748	FALSE	S/T	S/T	0.960807	0.463	0.273	0.041	0.041
Q13188	Serine/threonine-protein kinase 3	STK3	P12830-T211	P12830	CADH1	211	T	VFIIERETGWLKVTE	FALSE	FALSE	0.612673446402247	FALSE	S/T	S/T	0.978694	0.463	0.273	0.041	0.041
Q13188	Serine/threonine-protein kinase 3	STK3	P12830-T330	P12830	CADH1	330	T	TGVISVVTTGLDRES	FALSE	FALSE	0.5714303714760912	FALSE	S/T	S/T	0.873723	0.463	0.273	0.041	0.041
Q13188	Serine/threonine-protein kinase 3	STK3	P12830-T576	P12830	CADH1	576	T	DNGSPVATGTGTLLL	FALSE	FALSE	0.612272490882305	FALSE	S/T	S/T	0.988817	0.463	0.273	0.041	0.041
Q13188	Serine/threonine-protein kinase 3	STK3	P12830-T599	P12830	CADH1	599	T	APIPEPRTIFFCERN	FALSE	FALSE	0.6144030658221357	FALSE	S/T	S/T	0.99067	0.463	0.273	0.041	0.041
Q13188	Serine/threonine-protein kinase 3	STK3	P12830-T748	P12830	CADH1	748	T	LLPPEDDTRDNVYYY	FALSE	FALSE	0.5659098601915523	FALSE	S/T	S/T	0.856868	0.463	0.273	0.041	0.041
Q13188	Serine/threonine-protein kinase 3	STK3	P12830-T790	P12830	CADH1	790	T	TRNDVAPTLMSVPRY	FALSE	FALSE	0.6118526795615503	FALSE	S/T	S/T	0.988563	0.463	0.273	0.041	0.041
Q13188	Serine/threonine-protein kinase 3	STK3	P12883-T60	P12883	MYH7	60	T	SREGGKVTAETEYGK	FALSE	FALSE	0.503518986245721	FALSE	S/T	S/T	0.971803	0.444	0.212	0.041	0.041
Q13188	Serine/threonine-protein kinase 3	STK3	P12883-T70	P12883	MYH7	70	T	TEYGKTVTVKEDQVM	FALSE	FALSE	0.509316716589111	FALSE	S/T	S/T	0.98836	0.444	0.212	0.041	0.041
Q13188	Serine/threonine-protein kinase 3	STK3	P12883-T215	P12883	MYH7	215	T	DQSPGKGTLEDQIIQ	FALSE	FALSE	0.516590771204256	FALSE	S/T	S/T	0.984031	0.444	0.212	0.041	0.041
Q13188	Serine/threonine-protein kinase 3	STK3	P12883-T255	P12883	MYH7	255	T	IRIHFGATGKLASAD	FALSE	FALSE	0.5000066649897142	FALSE	S/T	S/T	0.997417	0.444	0.212	0.041	0.041
Q13188	Serine/threonine-protein kinase 3	STK3	P12883-T378	P12883	MYH7	378	T	EQAEPDGTEEADKSA	FALSE	FALSE	0.5009883679635796	FALSE	S/T	S/T	0.956852	0.444	0.212	0.041	0.041
Q13188	Serine/threonine-protein kinase 3	STK3	P12883-T412	P12883	MYH7	412	T	KVGNEYVTKGQNVQQ	FALSE	FALSE	0.5015701861453977	FALSE	S/T	S/T	0.953046	0.444	0.212	0.041	0.041
Q13188	Serine/threonine-protein kinase 3	STK3	P12883-T424	P12883	MYH7	424	T	VQQVIYATGALAKAV	FALSE	FALSE	0.5002854333354385	FALSE	S/T	S/T	0.993095	0.444	0.212	0.041	0.041
Q13188	Serine/threonine-protein kinase 3	STK3	P12883-T441	P12883	MYH7	441	T	RMFNWMVTRINATLE	FALSE	FALSE	0.5009153207477651	FALSE	S/T	S/T	0.766176	0.444	0.212	0.041	0.041
Q13188	Serine/threonine-protein kinase 3	STK3	P12883-T446	P12883	MYH7	446	T	MVTRINATLETKQPR	FALSE	FALSE	0.5002854333354385	FALSE	S/T	S/T	0.993081	0.444	0.212	0.041	0.041
Q13188	Serine/threonine-protein kinase 3	STK3	P12883-T449	P12883	MYH7	449	T	RINATLETKQPRQYF	FALSE	FALSE	0.5065799687414861	FALSE	S/T	S/T	0.97123	0.444	0.212	0.041	0.041
Q13188	Serine/threonine-protein kinase 3	STK3	P12883-T646	P12883	MYH7	646	T	KKGSSFQTVSALHRE	FALSE	FALSE	0.5046666022281164	FALSE	S/T	S/T	0.992221	0.444	0.212	0.041	0.041
Q13188	Serine/threonine-protein kinase 3	STK3	P12883-T678	P12883	MYH7	678	T	RCIIPNETKSPGVMD	FALSE	FALSE	0.5015701861453977	FALSE	S/T	S/T	0.952011	0.444	0.212	0.041	0.041
Q13188	Serine/threonine-protein kinase 3	STK3	P12883-T937	P12883	MYH7	937	T	EEMNAELTAKKRKLE	FALSE	FALSE	0.5173471926155612	FALSE	S/T	S/T	0.989904	0.444	0.212	0.041	0.041
Q13188	Serine/threonine-protein kinase 3	STK3	P12883-T960	P12883	MYH7	960	T	DIDDLELTLAKVEKE	FALSE	FALSE	0.516590771204256	FALSE	S/T	S/T	0.984769	0.444	0.212	0.041	0.041
Q13188	Serine/threonine-protein kinase 3	STK3	P12883-T993	P12883	MYH7	993	T	DEIIAKLTKEKKALQ	FALSE	FALSE	0.5011386483886067	FALSE	S/T	S/T	0.937072	0.444	0.212	0.041	0.041
Q13188	Serine/threonine-protein kinase 3	STK3	P12883-T1127	P12883	MYH7	1127	T	EELEAERTARAKVEK	FALSE	FALSE	0.516590771204256	FALSE	S/T	S/T	0.985162	0.444	0.212	0.041	0.041
Q13188	Serine/threonine-protein kinase 3	STK3	P12883-T1157	P12883	MYH7	1157	T	LEEAGGATSVQIEMN	FALSE	FALSE	0.5055181603744147	FALSE	S/T	S/T	0.968197	0.444	0.212	0.041	0.041
Q13188	Serine/threonine-protein kinase 3	STK3	P12883-T1182	P12883	MYH7	1182	T	RRDLEEATLQHEATA	FALSE	FALSE	0.5154939970107076	FALSE	S/T	S/T	0.985831	0.444	0.212	0.041	0.041
Q13188	Serine/threonine-protein kinase 3	STK3	P12883-T1188	P12883	MYH7	1188	T	ATLQHEATAAALRKK	FALSE	FALSE	0.511155655852648	FALSE	S/T	S/T	0.987239	0.444	0.212	0.041	0.041
Q13188	Serine/threonine-protein kinase 3	STK3	P12883-T1251	P12883	MYH7	1251	T	NLEKMCRTLEDQMNE	FALSE	FALSE	0.5114802979706546	FALSE	S/T	S/T	0.979843	0.444	0.212	0.041	0.041
Q13188	Serine/threonine-protein kinase 3	STK3	P12883-T1282	P12883	MYH7	1282	T	SQRAKLQTENGELSR	FALSE	FALSE	0.5019386483886066	FALSE	S/T	S/T	0.935736	0.444	0.212	0.041	0.041
Q13188	Serine/threonine-protein kinase 3	STK3	P12883-T1309	P12883	MYH7	1309	T	TRGKLTYTQQLEDLK	FALSE	FALSE	0.5009153207477651	FALSE	S/T	S/T	0.767772	0.444	0.212	0.041	0.041
Q13188	Serine/threonine-protein kinase 3	STK3	P12883-T1373	P12883	MYH7	1373	T	SEVAQWRTKYETDAI	FALSE	FALSE	0.5003035194787311	FALSE	S/T	S/T	0.948694	0.444	0.212	0.041	0.041
Q13188	Serine/threonine-protein kinase 3	STK3	P12883-T1383	P12883	MYH7	1383	T	ETDAIQRTEELEEAK	FALSE	FALSE	0.5019386483886066	FALSE	S/T	S/T	0.935201	0.444	0.212	0.041	0.041
Q13188	Serine/threonine-protein kinase 3	STK3	P12883-T1479	P12883	MYH7	1479	T	KEARSLSTELFKLKN	FALSE	FALSE	0.501772463604908	FALSE	S/T	S/T	0.738982	0.444	0.212	0.041	0.041
Q13188	Serine/threonine-protein kinase 3	STK3	P12883-T1497	P12883	MYH7	1497	T	ESLEHLETFKRENKN	FALSE	FALSE	0.5055181603744147	FALSE	S/T	S/T	0.968191	0.444	0.212	0.041	0.041
Q13188	Serine/threonine-protein kinase 3	STK3	P12883-T1695	P12883	MYH7	1695	T	LRAVVEQTERSRKLA	FALSE	FALSE	0.5035210064477412	FALSE	S/T	S/T	0.974915	0.444	0.212	0.041	0.041
Q13188	Serine/threonine-protein kinase 3	STK3	P12883-T1721	P12883	MYH7	1721	T	QLLHSQNTSLINQKK	FALSE	FALSE	0.5007578453316068	FALSE	S/T	S/T	0.944692	0.444	0.212	0.041	0.041
Q13188	Serine/threonine-protein kinase 3	STK3	P12883-T1739	P12883	MYH7	1739	T	ADLSQLQTEVEEAVQ	FALSE	FALSE	0.5037288581788165	FALSE	S/T	S/T	0.933617	0.444	0.212	0.041	0.041
Q13188	Serine/threonine-protein kinase 3	STK3	P12883-T1760	P12883	MYH7	1760	T	EKAKKAITDAAMMAE	FALSE	FALSE	0.5009153207477651	FALSE	S/T	S/T	0.760717	0.444	0.212	0.041	0.041
Q13188	Serine/threonine-protein kinase 3	STK3	P12883-T1854	P12883	MYH7	1854	T	IKELTYQTEEDRKNL	FALSE	FALSE	0.5003035194787311	FALSE	S/T	S/T	0.946915	0.444	0.212	0.041	0.041
Q13188	Serine/threonine-protein kinase 3	STK3	P12883-T1891	P12883	MYH7	1891	T	EAEEQANTNLSKFRK	FALSE	FALSE	0.5061140914703456	FALSE	S/T	S/T	0.96621	0.444	0.212	0.041	0.041
Q13188	Serine/threonine-protein kinase 3	STK3	P12931-T37	P12931	SRC	37	T	GAFPASQTPSKPASA	FALSE	FALSE	0.6000709093727815	TRUE	S/T	S/T	0.179588	0.5	0.476	0.052	0.049
Q13188	Serine/threonine-protein kinase 3	STK3	P12931-T72	P12931	SRC	72	T	GGFNSSDTVTSPQRA	FALSE	FALSE	0.7197028041120703	TRUE	S/T	S/T	0.98497	0.5	0.476	0.052	0.049
Q13188	Serine/threonine-protein kinase 3	STK3	P12931-T74	P12931	SRC	74	T	FNSSDTVTSPQRAGP	FALSE	FALSE	0.7143461963141307	TRUE	S/T	S/T	0.771927	0.5	0.476	0.052	0.049
Q13188	Serine/threonine-protein kinase 3	STK3	P12931-T182	P12931	SRC	182	T	FLVRESETTKGAYCL	FALSE	FALSE	0.7223694707787369	TRUE	S/T	S/T	0.98394	0.5	0.476	0.052	0.049
Q13188	Serine/threonine-protein kinase 3	STK3	P12931-T183	P12931	SRC	183	T	LVRESETTKGAYCLS	FALSE	FALSE	0.7209739232618135	TRUE	S/T	S/T	0.930546	0.5	0.476	0.052	0.049
Q13188	Serine/threonine-protein kinase 3	STK3	P12931-T246	P12931	SRC	246	T	GLCHRLTTVCPTSKP	FALSE	FALSE	0.7242578855259643	TRUE	S/T	S/T	0.945134	0.5	0.476	0.052	0.049
Q13188	Serine/threonine-protein kinase 3	STK3	P12931-T250	P12931	SRC	250	T	RLTTVCPTSKPQTQG	FALSE	FALSE	0.7204024946903849	TRUE	S/T	S/T	0.916564	0.5	0.476	0.052	0.049
Q13188	Serine/threonine-protein kinase 3	STK3	P12931-T255	P12931	SRC	255	T	CPTSKPQTQGLAKDA	FALSE	FALSE	0.7190414998651045	TRUE	S/T	S/T	0.844498	0.5	0.476	0.052	0.049
Q13188	Serine/threonine-protein kinase 3	STK3	P12931-T304	P12931	SRC	304	T	IKTLKPGTMSPEAFL	FALSE	FALSE	0.725097875707142	TRUE	S/T	S/T	0.997745	0.5	0.476	0.052	0.049
Q13188	Serine/threonine-protein kinase 3	STK3	P12931-T341	P12931	SRC	341	T	EEPIYIVTEYMSKGS	FALSE	FALSE	0.7247470630151419	TRUE	S/T	S/T	0.948243	0.5	0.476	0.052	0.049
Q13188	Serine/threonine-protein kinase 3	STK3	P12931-T420	P12931	SRC	420	T	LIEDNEYTARQGAKF	FALSE	FALSE	0.7220370032462695	TRUE	S/T	S/T	0.995814	0.5	0.476	0.052	0.049
Q13188	Serine/threonine-protein kinase 3	STK3	P12931-T524	P12931	SRC	524	T	AFLEDYFTSTEPQYQ	FALSE	FALSE	0.7204024946903849	TRUE	S/T	S/T	0.91834	0.5	0.476	0.052	0.049
Q13188	Serine/threonine-protein kinase 3	STK3	P12931-T526	P12931	SRC	526	T	LEDYFTSTEPQYQPG	FALSE	FALSE	0.7157239740919086	TRUE	S/T	S/T	0.779847	0.5	0.476	0.052	0.049
Q13188	Serine/threonine-protein kinase 3	STK3	P12956-T10	P12956	XRCC6	10	T	GWESYYKTEGDEEAE	FALSE	FALSE	0.8049719131086679	FALSE	S/T	S/T	0.862161	0.716	0.369	0.041	0.041
Q13188	Serine/threonine-protein kinase 3	STK3	P12956-T90	P12956	XRCC6	90	T	LAVVFYGTEKDKNSV	FALSE	FALSE	0.8250789074097501	FALSE	S/T	S/T	0.981496	0.716	0.369	0.041	0.041
Q13188	Serine/threonine-protein kinase 3	STK3	P12956-T292	P12956	XRCC6	292	T	PIKLYRETNEPVKTK	FALSE	FALSE	0.8050494765615915	FALSE	S/T	S/T	0.867414	0.716	0.369	0.041	0.041
Q13188	Serine/threonine-protein kinase 3	STK3	P12956-T302	P12956	XRCC6	302	T	PVKTKTRTFNTSTGG	FALSE	FALSE	0.8230789074097501	FALSE	S/T	S/T	0.971591	0.716	0.369	0.041	0.041
Q13188	Serine/threonine-protein kinase 3	STK3	P12956-T305	P12956	XRCC6	305	T	TKTRTFNTSTGGLLL	FALSE	FALSE	0.8201289267499895	FALSE	S/T	S/T	0.967398	0.716	0.369	0.041	0.041
Q13188	Serine/threonine-protein kinase 3	STK3	P12956-T307	P12956	XRCC6	307	T	TRTFNTSTGGLLLPS	FALSE	FALSE	0.8210166257084085	FALSE	S/T	S/T	0.963205	0.716	0.369	0.041	0.041
Q13188	Serine/threonine-protein kinase 3	STK3	P12956-T401	P12956	XRCC6	401	T	VAALCRYTPRRNIPP	FALSE	FALSE	0.6123471784921348	FALSE	S/T	S/T	0.0800385	0.716	0.369	0.041	0.041
Q13188	Serine/threonine-protein kinase 3	STK3	P12956-T428	P12956	XRCC6	428	T	DDQKIQVTPPGFQLV	FALSE	FALSE	0.6043404251336107	FALSE	S/T	S/T	0.0556224	0.716	0.369	0.041	0.041
Q13188	Serine/threonine-protein kinase 3	STK3	P12956-T455	P12956	XRCC6	455	T	FTEKIMATPEQVGKM	FALSE	FALSE	0.690433706854055	FALSE	S/T	S/T	0.149124	0.716	0.369	0.041	0.041
Q13188	Serine/threonine-protein kinase 3	STK3	P12956-T472	P12956	XRCC6	472	T	IVEKLRFTYRSDSFE	FALSE	FALSE	0.8185315314793785	FALSE	S/T	S/T	0.936611	0.716	0.369	0.041	0.041
Q13188	Serine/threonine-protein kinase 3	STK3	P12956-T541	P12956	XRCC6	541	T	YNPEGKVTKRKHDNE	FALSE	FALSE	0.8215447413527682	FALSE	S/T	S/T	0.964214	0.716	0.369	0.041	0.041
Q13188	Serine/threonine-protein kinase 3	STK3	P12956-T577	P12956	XRCC6	577	T	KGTLGKFTVPMLKEA	FALSE	FALSE	0.818978133421126	FALSE	S/T	S/T	0.941239	0.716	0.369	0.041	0.041
Q13188	Serine/threonine-protein kinase 3	STK3	P12956-T604	P12956	XRCC6	604	T	QELLEALTKHFQD__	FALSE	FALSE	0.8159800478229489	FALSE	S/T	S/T	0.925778	0.716	0.369	0.041	0.041
Q13188	Serine/threonine-protein kinase 3	STK3	P13010-S258	P13010	XRCC5	258	S	LTIGSNLSIRIAAYK	FALSE	FALSE	0.5549322396150096	FALSE	S/T	S/T	0.0156257	0.689	0.376	0.041	0.041
Q13188	Serine/threonine-protein kinase 3	STK3	P13010-T39	P13010	XRCC5	39	T	EQAKKVITMFVQRQV	FALSE	FALSE	0.8247920495377878	FALSE	S/T	S/T	0.983528	0.689	0.376	0.041	0.041
Q13188	Serine/threonine-protein kinase 3	STK3	P13010-T198	P13010	XRCC5	198	T	SFPLKGITEQQKEGL	FALSE	FALSE	0.8151982036232049	FALSE	S/T	S/T	0.890169	0.689	0.376	0.041	0.041
Q13188	Serine/threonine-protein kinase 3	STK3	P13010-T277	P13010	XRCC5	277	T	ERVKKTWTVVDAKTL	FALSE	FALSE	0.8247920495377878	FALSE	S/T	S/T	0.981355	0.689	0.376	0.041	0.041
Q13188	Serine/threonine-protein kinase 3	STK3	P13010-T472	P13010	XRCC5	472	T	KKDEKTDTLEDLFPT	FALSE	FALSE	0.819935765564013	FALSE	S/T	S/T	0.954708	0.689	0.376	0.041	0.041
Q13188	Serine/threonine-protein kinase 3	STK3	P13010-T523	P13010	XRCC5	523	T	LNPPAEVTTKSQIPL	FALSE	FALSE	0.8158415445737719	FALSE	S/T	S/T	0.92482	0.689	0.376	0.041	0.041
Q13188	Serine/threonine-protein kinase 3	STK3	P13010-T524	P13010	XRCC5	524	T	NPPAEVTTKSQIPLS	FALSE	FALSE	0.8086605130063206	FALSE	S/T	S/T	0.878199	0.689	0.376	0.041	0.041
Q13188	Serine/threonine-protein kinase 3	STK3	P13010-T535	P13010	XRCC5	535	T	IPLSKIKTLFPLIEA	FALSE	FALSE	0.8247920495377878	FALSE	S/T	S/T	0.981975	0.689	0.376	0.041	0.041
Q13188	Serine/threonine-protein kinase 3	STK3	P13010-T569	P13010	XRCC5	569	T	PTAKKLKTEQGGAHF	FALSE	FALSE	0.8178415445737719	FALSE	S/T	S/T	0.920951	0.689	0.376	0.041	0.041
Q13188	Serine/threonine-protein kinase 3	STK3	P13010-T629	P13010	XRCC5	629	T	QFLDTNETPYFMKSI	FALSE	FALSE	0.7225628322744376	FALSE	S/T	S/T	0.175296	0.689	0.376	0.041	0.041
Q13188	Serine/threonine-protein kinase 3	STK3	P13010-T697	P13010	XRCC5	697	T	EASGSSVTAEEAKKF	FALSE	FALSE	0.8247920495377878	FALSE	S/T	S/T	0.977787	0.689	0.376	0.041	0.041
Q13188	Serine/threonine-protein kinase 3	STK3	P13010-T715	P13010	XRCC5	715	T	KDKPSGDTAAVFEEG	FALSE	FALSE	0.8209797678364462	FALSE	S/T	S/T	0.96093	0.689	0.376	0.041	0.041
Q13188	Serine/threonine-protein kinase 3	STK3	P13051-T6	P13051	UNG	6	T	__MIGQKTLYSFFSP	FALSE	FALSE	0.6053561988822003	FALSE	S/T	S/T	0.979733	0.67	0.257	0.041	0.041
Q13188	Serine/threonine-protein kinase 3	STK3	P13051-T31	P13051	UNG	31	T	PEPAVQGTGVAGVPE	FALSE	FALSE	0.6078491272404194	FALSE	S/T	S/T	0.991329	0.67	0.257	0.041	0.041
Q13188	Serine/threonine-protein kinase 3	STK3	P13051-T126	P13051	UNG	126	T	AEERKHYTVYPPPHQ	FALSE	FALSE	0.6057953403589872	FALSE	S/T	S/T	0.893131	0.67	0.257	0.041	0.041
Q13188	Serine/threonine-protein kinase 3	STK3	P13051-T188	P13051	UNG	188	T	NIYKELSTDIEDFVH	FALSE	FALSE	0.5164868263805011	FALSE	S/T	S/T	0.431639	0.67	0.257	0.041	0.041
Q13188	Serine/threonine-protein kinase 3	STK3	P13056-T98	P13056	NR2C1	98	T	AQHLQLLTDNSPDQG	FALSE	FALSE	0.7448852457012219	FALSE	S/T	S/T	0.537331	0.504	0.448	0.041	0.041
Q13188	Serine/threonine-protein kinase 3	STK3	P13056-T218	P13056	NR2C1	218	T	KDLRSPLTATPTFVT	FALSE	FALSE	0.7135475528674264	FALSE	S/T	S/T	0.861118	0.504	0.448	0.041	0.041
Q13188	Serine/threonine-protein kinase 3	STK3	P13056-T220	P13056	NR2C1	220	T	LRSPLTATPTFVTDS	FALSE	FALSE	0.5064336341220173	FALSE	S/T	S/T	0.0469128	0.504	0.448	0.041	0.041
Q13188	Serine/threonine-protein kinase 3	STK3	P13164-T73	P13164	IFM1	73	T	RKMVGDVTGAQAYAS	FALSE	FALSE	0.6787397754023832	FALSE	S/T	S/T	0.990635	0.538	0.347	0.041	0.041
Q13188	Serine/threonine-protein kinase 3	STK3	P13164-T81	P13164	IFM1	81	T	GAQAYASTAKCLNIW	FALSE	FALSE	0.6839462128149175	FALSE	S/T	S/T	0.97864	0.538	0.347	0.041	0.041
Q13188	Serine/threonine-protein kinase 3	STK3	P13196-T280	P13196	HEM1	280	T	HGAGAGGTRNISGTS	FALSE	FALSE	0.6370765086284373	FALSE	S/T	S/T	0.973826	0.71	0.221	0.041	0.041
Q13188	Serine/threonine-protein kinase 3	STK3	P13224-T203	P13224	GP1BB	203	T	LVAERAGTDES____	FALSE	FALSE	0.5191037530255685	FALSE	S/T	S/T	0.74300600000000006	0.265	0.31	0.041	0.041
Q13188	Serine/threonine-protein kinase 3	STK3	P13284-T45	P13284	GILT	45	T	GPPVNYKTGNLYLRG	FALSE	FALSE	0.6898640960649907	FALSE	S/T	S/T	0.993139	0.682	0.27	0.041	0.041
Q13188	Serine/threonine-protein kinase 3	STK3	P13473-T63	P13473	LAMP2	63	T	TTNKTYKTVTISDHG	FALSE	FALSE	0.527263438725862	FALSE	S/T	S/T	0.986507	0.409	0.248	0.041	0.041
Q13188	Serine/threonine-protein kinase 3	STK3	P13473-T65	P13473	LAMP2	65	T	NKTYKTVTISDHGTV	FALSE	FALSE	0.5285265966205989	FALSE	S/T	S/T	0.981125	0.409	0.248	0.041	0.041
Q13188	Serine/threonine-protein kinase 3	STK3	P13473-T269	P13473	LAMP2	269	T	TGSCRSHTALLRLNS	FALSE	FALSE	0.5147023994324933	FALSE	S/T	S/T	0.970535	0.409	0.248	0.041	0.041
Q13188	Serine/threonine-protein kinase 3	STK3	P13489-T98	P13489	RINI	98	T	SLQNCCLTGAGCGVL	FALSE	FALSE	0.5791555838703677	FALSE	S/T	S/T	0.934384	0.709	0.186	0.041	0.041
Q13188	Serine/threonine-protein kinase 3	STK3	P13497-T78	P13497	BMP1	78	T	AVDLRRHTARKSSIK	FALSE	FALSE	0.730293620571909	FALSE	S/T	S/T	0.965326	0.498	0.433	0.041	0.041
Q13188	Serine/threonine-protein kinase 3	STK3	P13497-T285	P13497	BMP1	285	T	SRGIFLDTIVPKYEV	FALSE	FALSE	0.7255627020451961	FALSE	S/T	S/T	0.994126	0.498	0.433	0.041	0.041
Q13188	Serine/threonine-protein kinase 3	STK3	P13497-T870	P13497	BMP1	870	T	QVRADVKTKDLYSHA	FALSE	FALSE	0.7275512907453362	FALSE	S/T	S/T	0.957111	0.498	0.433	0.041	0.041
Q13188	Serine/threonine-protein kinase 3	STK3	P13498-T147	P13498	CY24A	147	T	ERPQIGGTIKQPPSN	FALSE	FALSE	0.5414759745960682	FALSE	S/T	S/T	0.999182	0.403	0.259	0.041	0.041
Q13188	Serine/threonine-protein kinase 3	STK3	P13521-T559	P13521	SCG2	559	T	NQGSSQETDKLAPVS	FALSE	FALSE	0.6587982782868349	FALSE	S/T	S/T	0.841535	0.46	0.439	0.041	0.041
Q13188	Serine/threonine-protein kinase 3	STK3	P13533-T2	P13533	MYH6	2	T	______MTDAQMADF	FALSE	FALSE	0.645773795710546	FALSE	S/T	S/T	0.648063	0.56	0.304	0.041	0.041
Q13188	Serine/threonine-protein kinase 3	STK3	P13533-T167	P13533	MYH6	167	T	NAYQYMLTDRENQSI	FALSE	FALSE	0.649770052000672	FALSE	S/T	S/T	0.836571	0.56	0.304	0.041	0.041
Q13188	Serine/threonine-protein kinase 3	STK3	P13533-T256	P13533	MYH6	256	T	IRIHFGATGKLASAD	FALSE	FALSE	0.660817329844924	FALSE	S/T	S/T	0.997417	0.56	0.304	0.041	0.041
Q13188	Serine/threonine-protein kinase 3	STK3	P13533-T354	P13533	MYH6	354	T	KAGVYKLTGAIMHYG	FALSE	FALSE	0.654378398824744	FALSE	S/T	S/T	0.983109	0.56	0.304	0.041	0.041
Q13188	Serine/threonine-protein kinase 3	STK3	P13533-T379	P13533	MYH6	379	T	EQAEPDGTEDADKSA	FALSE	FALSE	0.6510929083714136	FALSE	S/T	S/T	0.944288	0.56	0.304	0.041	0.041
Q13188	Serine/threonine-protein kinase 3	STK3	P13533-T413	P13533	MYH6	413	T	KVGNEYVTKGQSVQQ	FALSE	FALSE	0.6502665691887624	FALSE	S/T	S/T	0.949575	0.56	0.304	0.041	0.041
Q13188	Serine/threonine-protein kinase 3	STK3	P13533-T442	P13533	MYH6	442	T	KMFNWMVTRINATLE	FALSE	FALSE	0.6431212986422391	FALSE	S/T	S/T	0.76766	0.56	0.304	0.041	0.041
Q13188	Serine/threonine-protein kinase 3	STK3	P13533-T447	P13533	MYH6	447	T	MVTRINATLETKQPR	FALSE	FALSE	0.6524589593268415	FALSE	S/T	S/T	0.993081	0.56	0.304	0.041	0.041
Q13188	Serine/threonine-protein kinase 3	STK3	P13533-T450	P13533	MYH6	450	T	RINATLETKQPRQYF	FALSE	FALSE	0.6532309009234737	FALSE	S/T	S/T	0.97123	0.56	0.304	0.041	0.041
Q13188	Serine/threonine-protein kinase 3	STK3	P13533-T648	P13533	MYH6	648	T	KKGSSFQTVSALHRE	FALSE	FALSE	0.6542316523953804	FALSE	S/T	S/T	0.992221	0.56	0.304	0.041	0.041
Q13188	Serine/threonine-protein kinase 3	STK3	P13533-T662	P13533	MYH6	662	T	ENLNKLMTNLRTTHP	FALSE	FALSE	0.6463943057934582	FALSE	S/T	S/T	0.898722	0.56	0.304	0.041	0.041
Q13188	Serine/threonine-protein kinase 3	STK3	P13533-T666	P13533	MYH6	666	T	KLMTNLRTTHPHFVR	FALSE	FALSE	0.6484478418261158	FALSE	S/T	S/T	0.965928	0.56	0.304	0.041	0.041
Q13188	Serine/threonine-protein kinase 3	STK3	P13533-T667	P13533	MYH6	667	T	LMTNLRTTHPHFVRC	FALSE	FALSE	0.645773795710546	FALSE	S/T	S/T	0.661073	0.56	0.304	0.041	0.041
Q13188	Serine/threonine-protein kinase 3	STK3	P13533-T939	P13533	MYH6	939	T	EEMNAELTAKKRKLE	FALSE	FALSE	0.6533891727205836	FALSE	S/T	S/T	0.989904	0.56	0.304	0.041	0.041
Q13188	Serine/threonine-protein kinase 3	STK3	P13533-T962	P13533	MYH6	962	T	DIDDLELTLAKVEKE	FALSE	FALSE	0.6538783988247441	FALSE	S/T	S/T	0.984769	0.56	0.304	0.041	0.041
Q13188	Serine/threonine-protein kinase 3	STK3	P13533-T981	P13533	MYH6	981	T	ENKVKNLTEEMAGLD	FALSE	FALSE	0.6425941761743469	FALSE	S/T	S/T	0.880061	0.56	0.304	0.041	0.041
Q13188	Serine/threonine-protein kinase 3	STK3	P13533-T995	P13533	MYH6	995	T	DEIIAKLTKEKKALQ	FALSE	FALSE	0.6550939722012008	FALSE	S/T	S/T	0.937072	0.56	0.304	0.041	0.041
Q13188	Serine/threonine-protein kinase 3	STK3	P13533-T1129	P13533	MYH6	1129	T	EELEAERTARAKVEK	FALSE	FALSE	0.6556117321580774	FALSE	S/T	S/T	0.985162	0.56	0.304	0.041	0.041
Q13188	Serine/threonine-protein kinase 3	STK3	P13533-T1159	P13533	MYH6	1159	T	LEEAGGATSVQIEMN	FALSE	FALSE	0.6438660236442976	FALSE	S/T	S/T	0.968197	0.56	0.304	0.041	0.041
Q13188	Serine/threonine-protein kinase 3	STK3	P13533-T1184	P13533	MYH6	1184	T	RRDLEEATLQHEATA	FALSE	FALSE	0.6536117321580774	FALSE	S/T	S/T	0.985831	0.56	0.304	0.041	0.041
Q13188	Serine/threonine-protein kinase 3	STK3	P13533-T1190	P13533	MYH6	1190	T	ATLQHEATAAALRKK	FALSE	FALSE	0.6532331792887281	FALSE	S/T	S/T	0.987239	0.56	0.304	0.041	0.041
Q13188	Serine/threonine-protein kinase 3	STK3	P13533-T1234	P13533	MYH6	1234	T	KLELDDVTSNMEQII	FALSE	FALSE	0.6458061574350875	FALSE	S/T	S/T	0.856901	0.56	0.304	0.041	0.041
Q13188	Serine/threonine-protein kinase 3	STK3	P13533-T1304	P13533	MYH6	1304	T	EALISQLTRGKLSYT	FALSE	FALSE	0.649770052000672	FALSE	S/T	S/T	0.81687	0.56	0.304	0.041	0.041
Q13188	Serine/threonine-protein kinase 3	STK3	P13533-T1311	P13533	MYH6	1311	T	TRGKLSYTQQMEDLK	FALSE	FALSE	0.6487533544558944	FALSE	S/T	S/T	0.703923	0.56	0.304	0.041	0.041
Q13188	Serine/threonine-protein kinase 3	STK3	P13533-T1353	P13533	MYH6	1353	T	REQYEEETEAKAELQ	FALSE	FALSE	0.6463943057934582	FALSE	S/T	S/T	0.89489	0.56	0.304	0.041	0.041
Q13188	Serine/threonine-protein kinase 3	STK3	P13533-T1375	P13533	MYH6	1375	T	SEVAQWRTKYETDAI	FALSE	FALSE	0.6498999025220957	FALSE	S/T	S/T	0.948694	0.56	0.304	0.041	0.041
Q13188	Serine/threonine-protein kinase 3	STK3	P13533-T1379	P13533	MYH6	1379	T	QWRTKYETDAIQRTE	FALSE	FALSE	0.6463276961109476	FALSE	S/T	S/T	0.850121	0.56	0.304	0.041	0.041
Q13188	Serine/threonine-protein kinase 3	STK3	P13533-T1385	P13533	MYH6	1385	T	ETDAIQRTEELEEAK	FALSE	FALSE	0.6534842420290494	FALSE	S/T	S/T	0.935201	0.56	0.304	0.041	0.041
Q13188	Serine/threonine-protein kinase 3	STK3	P13533-T1481	P13533	MYH6	1481	T	KEARSLSTELFKLKN	FALSE	FALSE	0.6467006358742079	FALSE	S/T	S/T	0.738982	0.56	0.304	0.041	0.041
Q13188	Serine/threonine-protein kinase 3	STK3	P13533-T1499	P13533	MYH6	1499	T	ESLEHLETFKRENKN	FALSE	FALSE	0.6438660236442976	FALSE	S/T	S/T	0.968191	0.56	0.304	0.041	0.041
Q13188	Serine/threonine-protein kinase 3	STK3	P13533-T1601	P13533	MYH6	1601	T	RVVDSLQTSLDAETR	FALSE	FALSE	0.6478815147347889	FALSE	S/T	S/T	0.915467	0.56	0.304	0.041	0.041
Q13188	Serine/threonine-protein kinase 3	STK3	P13533-T1607	P13533	MYH6	1607	T	QTSLDAETRSRNEVL	FALSE	FALSE	0.6426980439012445	FALSE	S/T	S/T	0.803117	0.56	0.304	0.041	0.041
Q13188	Serine/threonine-protein kinase 3	STK3	P13533-T1655	P13533	MYH6	1655	T	LQSLLKDTQIQLDDA	FALSE	FALSE	0.645765067671959	FALSE	S/T	S/T	0.583285	0.56	0.304	0.041	0.041
Q13188	Serine/threonine-protein kinase 3	STK3	P13533-T1697	P13533	MYH6	1697	T	LRAVVEQTERSRKLA	FALSE	FALSE	0.6528932385858112	FALSE	S/T	S/T	0.974915	0.56	0.304	0.041	0.041
Q13188	Serine/threonine-protein kinase 3	STK3	P13533-T1711	P13533	MYH6	1711	T	AEQELIETSERVQLL	FALSE	FALSE	0.649770052000672	FALSE	S/T	S/T	0.821215	0.56	0.304	0.041	0.041
Q13188	Serine/threonine-protein kinase 3	STK3	P13533-T1723	P13533	MYH6	1723	T	QLLHSQNTSLINQKK	FALSE	FALSE	0.651251011138212	FALSE	S/T	S/T	0.944692	0.56	0.304	0.041	0.041
Q13188	Serine/threonine-protein kinase 3	STK3	P13533-T1762	P13533	MYH6	1762	T	EKAKKAITDAAMMAE	FALSE	FALSE	0.6441787060496466	FALSE	S/T	S/T	0.760717	0.56	0.304	0.041	0.041
Q13188	Serine/threonine-protein kinase 3	STK3	P13533-T1777	P13533	MYH6	1777	T	ELKKEQDTSAHLERM	FALSE	FALSE	0.6447303795043524	FALSE	S/T	S/T	0.909335	0.56	0.304	0.041	0.041
Q13188	Serine/threonine-protein kinase 3	STK3	P13533-T1853	P13533	MYH6	1853	T	ERRIKELTYQTEEDK	FALSE	FALSE	0.6447303795043524	FALSE	S/T	S/T	0.909205	0.56	0.304	0.041	0.041
Q13188	Serine/threonine-protein kinase 3	STK3	P13533-T1893	P13533	MYH6	1893	T	EAEEQANTNLSKFRK	FALSE	FALSE	0.6484478418261158	FALSE	S/T	S/T	0.96621	0.56	0.304	0.041	0.041
Q13188	Serine/threonine-protein kinase 3	STK3	P13535-T63	P13535	MYH8	63	T	SKEGGKVTVKTEGGA	FALSE	FALSE	0.5203045814502943	FALSE	S/T	S/T	0.987489	0.653	0.169	0.041	0.041
Q13188	Serine/threonine-protein kinase 3	STK3	P13535-T73	P13535	MYH8	73	T	TEGGATLTVREDQVF	FALSE	FALSE	0.5223583478652836	FALSE	S/T	S/T	0.99402	0.653	0.169	0.041	0.041
Q13188	Serine/threonine-protein kinase 3	STK3	P13535-T200	P13535	MYH8	200	T	RVIQYFATIAVTGEK	FALSE	FALSE	0.5043472893591865	FALSE	S/T	S/T	0.99879	0.653	0.169	0.041	0.041
Q13188	Serine/threonine-protein kinase 3	STK3	P13535-T257	P13535	MYH8	257	T	FIRIHFGTTGKLASA	FALSE	FALSE	0.5195905618642992	FALSE	S/T	S/T	0.984605	0.653	0.169	0.041	0.041
Q13188	Serine/threonine-protein kinase 3	STK3	P13535-T258	P13535	MYH8	258	T	IRIHFGTTGKLASAD	FALSE	FALSE	0.5209139086036504	FALSE	S/T	S/T	0.990962	0.653	0.169	0.041	0.041
Q13188	Serine/threonine-protein kinase 3	STK3	P13535-T356	P13535	MYH8	356	T	KVSIYKLTGAVMHYG	FALSE	FALSE	0.51598920679381	FALSE	S/T	S/T	0.977787	0.653	0.169	0.041	0.041
Q13188	Serine/threonine-protein kinase 3	STK3	P13535-T381	P13535	MYH8	381	T	EQAEPDGTEVADKAA	FALSE	FALSE	0.5165698156761148	FALSE	S/T	S/T	0.970991	0.653	0.169	0.041	0.041
Q13188	Serine/threonine-protein kinase 3	STK3	P13535-T415	P13535	MYH8	415	T	KVGNEYVTKGQTVQQ	FALSE	FALSE	0.5153667338336325	FALSE	S/T	S/T	0.955475	0.653	0.169	0.041	0.041
Q13188	Serine/threonine-protein kinase 3	STK3	P13535-T419	P13535	MYH8	419	T	EYVTKGQTVQQVYNA	FALSE	FALSE	0.5225805752703169	FALSE	S/T	S/T	0.992578	0.653	0.169	0.041	0.041
Q13188	Serine/threonine-protein kinase 3	STK3	P13535-T452	P13535	MYH8	452	T	RINQQLDTKQPRQYF	FALSE	FALSE	0.5152970884033876	FALSE	S/T	S/T	0.972908	0.653	0.169	0.041	0.041
Q13188	Serine/threonine-protein kinase 3	STK3	P13535-T649	P13535	MYH8	649	T	KKGSSFQTVSALFRE	FALSE	FALSE	0.5225805752703169	FALSE	S/T	S/T	0.992072	0.653	0.169	0.041	0.041
Q13188	Serine/threonine-protein kinase 3	STK3	P13535-T663	P13535	MYH8	663	T	ENLNKLMTNLRSTHP	FALSE	FALSE	0.5207723996528941	FALSE	S/T	S/T	0.886197	0.653	0.169	0.041	0.041
Q13188	Serine/threonine-protein kinase 3	STK3	P13535-T681	P13535	MYH8	681	T	RCIIPNETKTPGAME	FALSE	FALSE	0.5189660263170623	FALSE	S/T	S/T	0.966786	0.653	0.169	0.041	0.041
Q13188	Serine/threonine-protein kinase 3	STK3	P13535-T854	P13535	MYH8	854	T	ETEKEMATMKEEFQK	FALSE	FALSE	0.5212232971236754	FALSE	S/T	S/T	0.994152	0.653	0.169	0.041	0.041
Q13188	Serine/threonine-protein kinase 3	STK3	P13535-T862	P13535	MYH8	862	T	MKEEFQKTKDELAKS	FALSE	FALSE	0.5146986855717423	FALSE	S/T	S/T	0.937713	0.653	0.169	0.041	0.041
Q13188	Serine/threonine-protein kinase 3	STK3	P13535-T963	P13535	MYH8	963	T	DIDDLELTLAKVEKE	FALSE	FALSE	0.5195905618642992	FALSE	S/T	S/T	0.984769	0.653	0.169	0.041	0.041
Q13188	Serine/threonine-protein kinase 3	STK3	P13535-T982	P13535	MYH8	982	T	ENKVKNLTEEMAGLD	FALSE	FALSE	0.5184052031810319	FALSE	S/T	S/T	0.880061	0.653	0.169	0.041	0.041
Q13188	Serine/threonine-protein kinase 3	STK3	P13535-T991	P13535	MYH8	991	T	EMAGLDETIAKLSKE	FALSE	FALSE	0.5151078756574172	FALSE	S/T	S/T	0.996825	0.653	0.169	0.041	0.041
Q13188	Serine/threonine-protein kinase 3	STK3	P13535-T1277	P13535	MYH8	1277	T	QRLINDLTAQRARLQ	FALSE	FALSE	0.5195905618642992	FALSE	S/T	S/T	0.984545	0.653	0.169	0.041	0.041
Q13188	Serine/threonine-protein kinase 3	STK3	P13535-T1376	P13535	MYH8	1376	T	SEVAQWRTKYETDAI	FALSE	FALSE	0.5178318188973305	FALSE	S/T	S/T	0.948694	0.653	0.169	0.041	0.041
Q13188	Serine/threonine-protein kinase 3	STK3	P13535-T1380	P13535	MYH8	1380	T	QWRTKYETDAIQRTE	FALSE	FALSE	0.501529327660716	FALSE	S/T	S/T	0.850121	0.653	0.169	0.041	0.041
Q13188	Serine/threonine-protein kinase 3	STK3	P13535-T1386	P13535	MYH8	1386	T	ETDAIQRTEELEEAK	FALSE	FALSE	0.5142107628664282	FALSE	S/T	S/T	0.935201	0.653	0.169	0.041	0.041
Q13188	Serine/threonine-protein kinase 3	STK3	P13535-T1420	P13535	MYH8	1420	T	KCASLEKTKQRLQNE	FALSE	FALSE	0.5133697879298112	FALSE	S/T	S/T	0.92465	0.653	0.169	0.041	0.041
Q13188	Serine/threonine-protein kinase 3	STK3	P13535-T1516	P13535	MYH8	1516	T	QQEISDLTEQIAEGG	FALSE	FALSE	0.5207723996528941	FALSE	S/T	S/T	0.888099	0.653	0.169	0.041	0.041
Q13188	Serine/threonine-protein kinase 3	STK3	P13535-T1603	P13535	MYH8	1603	T	VVETMQSTLDAEIRS	FALSE	FALSE	0.5153667338336325	FALSE	S/T	S/T	0.961785	0.653	0.169	0.041	0.041
Q13188	Serine/threonine-protein kinase 3	STK3	P13535-T1721	P13535	MYH8	1721	T	ERVQLLHTQNTSLIN	FALSE	FALSE	0.519375057789542	FALSE	S/T	S/T	0.876261	0.653	0.169	0.041	0.041
Q13188	Serine/threonine-protein kinase 3	STK3	P13535-T1724	P13535	MYH8	1724	T	QLLHTQNTSLINTKK	FALSE	FALSE	0.5153667338336325	FALSE	S/T	S/T	0.961557	0.653	0.169	0.041	0.041
Q13188	Serine/threonine-protein kinase 3	STK3	P13535-T1729	P13535	MYH8	1729	T	QNTSLINTKKKLEND	FALSE	FALSE	0.5221635220260328	FALSE	S/T	S/T	0.986326	0.653	0.169	0.041	0.041
Q13188	Serine/threonine-protein kinase 3	STK3	P13535-T1778	P13535	MYH8	1778	T	ELKKEQDTSAHLERM	FALSE	FALSE	0.5116281197193996	FALSE	S/T	S/T	0.909335	0.653	0.169	0.041	0.041
Q13188	Serine/threonine-protein kinase 3	STK3	P13535-T1854	P13535	MYH8	1854	T	ERRVKELTYQTEEDR	FALSE	FALSE	0.5177349119454064	FALSE	S/T	S/T	0.905358	0.653	0.169	0.041	0.041
Q13188	Serine/threonine-protein kinase 3	STK3	P13569-T94	P13569	CFTR	94	T	FLYLGEVTKAVQPLL	FALSE	FALSE	0.5672885474656842	FALSE	S/T	S/T	0.931859	0.602	0.241	0.041	0.041
Q13188	Serine/threonine-protein kinase 3	STK3	P13569-T291	P13569	CFTR	291	T	MIENLRQTELKLTRK	FALSE	FALSE	0.5708719954408759	FALSE	S/T	S/T	0.889238	0.602	0.241	0.041	0.041
Q13188	Serine/threonine-protein kinase 3	STK3	P13569-T421	P13569	CFTR	421	T	QNNNNRKTSNGDDSL	FALSE	FALSE	0.5675511568900624	FALSE	S/T	S/T	0.77367	0.602	0.241	0.041	0.041
Q13188	Serine/threonine-protein kinase 3	STK3	P13569-T582	P13569	CFTR	582	T	FGYLDVLTEKEIFES	FALSE	FALSE	0.5675511568900624	FALSE	S/T	S/T	0.76851	0.602	0.241	0.041	0.041
Q13188	Serine/threonine-protein kinase 3	STK3	P13569-T604	P13569	CFTR	604	T	NKTRILVTSKMEHLK	FALSE	FALSE	0.5640771456384394	FALSE	S/T	S/T	0.85901	0.602	0.241	0.041	0.041
Q13188	Serine/threonine-protein kinase 3	STK3	P13569-T682	P13569	CFTR	682	T	APVSWTETKKQSFKQ	FALSE	FALSE	0.562943076639276	FALSE	S/T	S/T	0.971027	0.602	0.241	0.041	0.041
Q13188	Serine/threonine-protein kinase 3	STK3	P13569-T774	P13569	CFTR	774	T	QSVLNLMTHSVNQGQ	FALSE	FALSE	0.567793994088778	FALSE	S/T	S/T	0.930305	0.602	0.241	0.041	0.041
Q13188	Serine/threonine-protein kinase 3	STK3	P13569-T816	P13569	CFTR	816	T	SRRLSQETGLEISEE	FALSE	FALSE	0.5569687042062461	FALSE	S/T	S/T	0.963073	0.602	0.241	0.041	0.041
Q13188	Serine/threonine-protein kinase 3	STK3	P13569-T1019	P13569	CFTR	1019	T	QPYIFVATVPVIVAF	FALSE	FALSE	0.5599916763172486	FALSE	S/T	S/T	0.991076	0.602	0.241	0.041	0.041
Q13188	Serine/threonine-protein kinase 3	STK3	P13569-T1176	P13569	CFTR	1176	T	MPTEGKPTKSTKPYK	FALSE	FALSE	0.571332891100554	FALSE	S/T	S/T	0.882291	0.602	0.241	0.041	0.041
Q13188	Serine/threonine-protein kinase 3	STK3	P13569-T1471	P13569	CFTR	1471	T	IAALKEETEEEVQDT	FALSE	FALSE	0.5694420028047497	FALSE	S/T	S/T	0.725432	0.602	0.241	0.041	0.041
Q13188	Serine/threonine-protein kinase 3	STK3	P13584-T38	P13584	CP4B1	38	T	HLLLRRQTLAKAMDK	FALSE	FALSE	0.5049427609538862	FALSE	S/T	S/T	0.954016	0.444	0.21	0.041	0.041
Q13188	Serine/threonine-protein kinase 3	STK3	P13591-T328	P13591	NCAM1	328	T	LEEQVTLTCEASGDP	FALSE	FALSE	0.605225591847606	FALSE	S/T	S/T	0.880924	0.491	0.328	0.041	0.041
Q13188	Serine/threonine-protein kinase 3	STK3	P13591-T605	P13591	NCAM1	605	T	SAASEFKTQPVQGEP	FALSE	FALSE	0.659646171553344	FALSE	S/T	S/T	0.679868	0.491	0.328	0.041	0.041
Q13188	Serine/threonine-protein kinase 3	STK3	P13591-T798	P13591	NCAM1	798	T	VRTEEERTPNHDGGK	FALSE	FALSE	0.5120449483667173	FALSE	S/T	S/T	0.104261	0.491	0.328	0.041	0.041
Q13188	Serine/threonine-protein kinase 3	STK3	P13591-T849	P13591	NCAM1	849	T	KTVPNDATQTKENES	FALSE	FALSE	0.6387879386795471	FALSE	S/T	S/T	0.778299	0.491	0.328	0.041	0.041
Q13188	Serine/threonine-protein kinase 3	STK3	P13591-3-T727	P13591-3	NCAM1-3	727	T	AAHFVFRTSAQPTAI	FALSE	FALSE	0.6071290679165939	FALSE	S/T	S/T	0.910117	0.491	0.328	0.041	0.041
Q13188	Serine/threonine-protein kinase 3	STK3	P13611-T563	P13611	CSPG2	563	T	DDEDRTLTVGSDEST	FALSE	FALSE	0.6226340208629088	FALSE	S/T	S/T	0.926483	0.405	0.372	0.041	0.041
Q13188	Serine/threonine-protein kinase 3	STK3	P13611-T642	P13611	CSPG2	642	T	FLGKYLSTTPFPSQH	FALSE	FALSE	0.6205793316933982	FALSE	S/T	S/T	0.599765	0.405	0.372	0.041	0.041
Q13188	Serine/threonine-protein kinase 3	STK3	P13611-T716	P13611	CSPG2	716	T	KSPFMGKTEEEVFSG	FALSE	FALSE	0.6217974255265302	FALSE	S/T	S/T	0.897516	0.405	0.372	0.041	0.041
Q13188	Serine/threonine-protein kinase 3	STK3	P13611-T2050	P13611	CSPG2	2050	T	EGLGEVGTVNEIDRR	FALSE	FALSE	0.6377231770325436	FALSE	S/T	S/T	0.98931	0.405	0.372	0.041	0.041
Q13188	Serine/threonine-protein kinase 3	STK3	P13611-T2059	P13611	CSPG2	2059	T	NEIDRRSTILPTAEV	FALSE	FALSE	0.6191307588598636	FALSE	S/T	S/T	0.888948	0.405	0.372	0.041	0.041
Q13188	Serine/threonine-protein kinase 3	STK3	P13611-T2086	P13611	CSPG2	2086	T	KVSGTVSTNFPQTIE	FALSE	FALSE	0.6252285380956647	FALSE	S/T	S/T	0.665068	0.405	0.372	0.041	0.041
Q13188	Serine/threonine-protein kinase 3	STK3	P13611-T2114	P13611	CSPG2	2114	T	RQEIESETTSEEQIQ	FALSE	FALSE	0.6229226968158009	FALSE	S/T	S/T	0.833275	0.405	0.372	0.041	0.041
Q13188	Serine/threonine-protein kinase 3	STK3	P13611-T2115	P13611	CSPG2	2115	T	QEIESETTSEEQIQE	FALSE	FALSE	0.5963227396989546	FALSE	S/T	S/T	0.363003	0.405	0.372	0.041	0.041
Q13188	Serine/threonine-protein kinase 3	STK3	P13611-T2163	P13611	CSPG2	2163	T	SVLTTKKTYSDDKEM	FALSE	FALSE	0.6236197927753969	FALSE	S/T	S/T	0.792871	0.405	0.372	0.041	0.041
Q13188	Serine/threonine-protein kinase 3	STK3	P13611-T2331	P13611	CSPG2	2331	T	SGSVTSTTLIEILSD	FALSE	FALSE	0.61449251682907	FALSE	S/T	S/T	0.873491	0.405	0.372	0.041	0.041
Q13188	Serine/threonine-protein kinase 3	STK3	P13611-T2617	P13611	CSPG2	2617	T	DESNDDSTQVQEIYE	FALSE	FALSE	0.6142147293069907	FALSE	S/T	S/T	0.480885	0.405	0.372	0.041	0.041
Q13188	Serine/threonine-protein kinase 3	STK3	P13611-T3205	P13611	CSPG2	3205	T	RLQGAHLTSILSHEE	FALSE	FALSE	0.6229226968158009	FALSE	S/T	S/T	0.832676	0.405	0.372	0.041	0.041
Q13188	Serine/threonine-protein kinase 3	STK3	P13639-S48	P13639	EF2	48	S	CKAGIIASARAGETR	FALSE	FALSE	0.5235231736606498	FALSE	S/T	S/T	0.0406758	0.634	0.291	0.041	0.041
Q13188	Serine/threonine-protein kinase 3	STK3	P13639-T54	P13639	EF2	54	T	ASARAGETRFTDTRK	FALSE	FALSE	0.7178223589616901	FALSE	S/T	S/T	0.987505	0.634	0.291	0.041	0.041
Q13188	Serine/threonine-protein kinase 3	STK3	P13639-T57	P13639	EF2	57	T	RAGETRFTDTRKDEQ	FALSE	FALSE	0.6916348077636303	FALSE	S/T	S/T	0.920989	0.634	0.291	0.041	0.041
Q13188	Serine/threonine-protein kinase 3	STK3	P13639-T59	P13639	EF2	59	T	GETRFTDTRKDEQER	FALSE	FALSE	0.7051478199360418	FALSE	S/T	S/T	0.978539	0.634	0.291	0.041	0.041
Q13188	Serine/threonine-protein kinase 3	STK3	P13639-T73	P13639	EF2	73	T	RCITIKSTAISLFYE	FALSE	FALSE	0.7143461233446721	FALSE	S/T	S/T	0.983603	0.634	0.291	0.041	0.041
Q13188	Serine/threonine-protein kinase 3	STK3	P13639-T177	P13639	EF2	177	T	EPEELYQTFQRIVEN	FALSE	FALSE	0.7131121629610511	FALSE	S/T	S/T	0.992137	0.634	0.291	0.041	0.041
Q13188	Serine/threonine-protein kinase 3	STK3	P13639-T288	P13639	EF2	288	T	EGKKLPRTFCQLILD	FALSE	FALSE	0.7048344407715785	FALSE	S/T	S/T	0.974897	0.634	0.291	0.041	0.041
Q13188	Serine/threonine-protein kinase 3	STK3	P13639-T355	P13639	EF2	355	T	DALLQMITIHLPSPV	FALSE	FALSE	0.7173223239306814	FALSE	S/T	S/T	0.998064	0.634	0.291	0.041	0.041
Q13188	Serine/threonine-protein kinase 3	STK3	P13639-T404	P13639	EF2	404	T	YISKMVPTSDKGRFY	FALSE	FALSE	0.6994368573982502	FALSE	S/T	S/T	0.96789	0.634	0.291	0.041	0.041
Q13188	Serine/threonine-protein kinase 3	STK3	P13639-T435	P13639	EF2	435	T	RIMGPNYTPGKKEDL	FALSE	FALSE	0.6525752482718526	FALSE	S/T	S/T	0.522489	0.634	0.291	0.041	0.041
Q13188	Serine/threonine-protein kinase 3	STK3	P13639-T450	P13639	EF2	450	T	YLKPIQRTILMMGRY	FALSE	FALSE	0.7218126208850166	FALSE	S/T	S/T	0.999156	0.634	0.291	0.041	0.041
Q13188	Serine/threonine-protein kinase 3	STK3	P13639-T582	P13639	EF2	582	T	PVVSYRETVSEESNV	FALSE	FALSE	0.7132575519161006	FALSE	S/T	S/T	0.983283	0.634	0.291	0.041	0.041
Q13188	Serine/threonine-protein kinase 3	STK3	P13639-T724	P13639	EF2	724	T	GGGQIIPTARRCLYA	FALSE	FALSE	0.7218126208850166	FALSE	S/T	S/T	0.999206	0.634	0.291	0.041	0.041
Q13188	Serine/threonine-protein kinase 3	STK3	P13639-T779	P13639	EF2	779	T	EESQVAGTPMFVVKA	FALSE	FALSE	0.6674001557672301	FALSE	S/T	S/T	0.690709	0.634	0.291	0.041	0.041
Q13188	Serine/threonine-protein kinase 3	STK3	P13645-T277	P13645	K1C10	277	T	EMQIESLTEELAYLK	FALSE	FALSE	0.6942202615520385	FALSE	S/T	S/T	0.884069	0.656	0.287	0.041	0.041
Q13188	Serine/threonine-protein kinase 3	STK3	P13645-T430	P13645	K1C10	430	T	AETECQNTEYQQLLD	FALSE	FALSE	0.6930527127079186	FALSE	S/T	S/T	0.871843	0.656	0.287	0.041	0.041
Q13188	Serine/threonine-protein kinase 3	STK3	P13646-T168	P13646	K1C13	168	T	ELRDKILTATIENNR	FALSE	FALSE	0.5810631603175491	FALSE	S/T	S/T	0.984126	0.673	0.199	0.041	0.041
Q13188	Serine/threonine-protein kinase 3	STK3	P13646-T170	P13646	K1C13	170	T	RDKILTATIENNRVI	FALSE	FALSE	0.5873773676046733	FALSE	S/T	S/T	0.995505	0.673	0.199	0.041	0.041
Q13188	Serine/threonine-protein kinase 3	STK3	P13646-T311	P13646	K1C13	311	T	NKEVSTNTAMIQTSK	FALSE	FALSE	0.5806320282420775	FALSE	S/T	S/T	0.980773	0.673	0.199	0.041	0.041
Q13188	Serine/threonine-protein kinase 3	STK3	P13646-T316	P13646	K1C13	316	T	TNTAMIQTSKTEITE	FALSE	FALSE	0.5788708342122266	FALSE	S/T	S/T	0.980691	0.673	0.199	0.041	0.041
Q13188	Serine/threonine-protein kinase 3	STK3	P13646-T327	P13646	K1C13	327	T	EITELRRTLQGLEIE	FALSE	FALSE	0.5799699495746973	FALSE	S/T	S/T	0.966595	0.673	0.199	0.041	0.041
Q13188	Serine/threonine-protein kinase 3	STK3	P13646-T404	P13646	K1C13	404	T	RLEQEIATYRSLLEG	FALSE	FALSE	0.5734017334231574	FALSE	S/T	S/T	0.976043	0.673	0.199	0.041	0.041
Q13188	Serine/threonine-protein kinase 3	STK3	P13646-T434	P13646	K1C13	434	T	SPRSTSVTTTSSASV	FALSE	FALSE	0.5722134724156969	FALSE	S/T	S/T	0.720581	0.673	0.199	0.041	0.041
Q13188	Serine/threonine-protein kinase 3	STK3	P13646-T452	P13646	K1C13	452	T	SNASGRRTSDVRRP_	FALSE	FALSE	0.5540497277619106	FALSE	S/T	S/T	0.676032	0.673	0.199	0.041	0.041
Q13188	Serine/threonine-protein kinase 3	STK3	P13647-T19	P13647	K2C5	19	T	GGSRSFSTASAITPS	FALSE	FALSE	0.5813309760873654	FALSE	S/T	S/T	0.948752	0.696	0.201	0.041	0.041
Q13188	Serine/threonine-protein kinase 3	STK3	P13647-T78	P13647	K2C5	78	T	SKRISISTSGGSFRN	FALSE	FALSE	0.5823630520914815	FALSE	S/T	S/T	0.753211	0.696	0.201	0.041	0.041
Q13188	Serine/threonine-protein kinase 3	STK3	P13647-T174	P13647	K2C5	174	T	EEREQIKTLNNKFAS	FALSE	FALSE	0.5883840671219438	FALSE	S/T	S/T	0.992345	0.696	0.201	0.041	0.041
Q13188	Serine/threonine-protein kinase 3	STK3	P13647-T355	P13647	K2C5	355	T	EIANRSRTEAESWYQ	FALSE	FALSE	0.5816767688767277	FALSE	S/T	S/T	0.900159	0.696	0.201	0.041	0.041
Q13188	Serine/threonine-protein kinase 3	STK3	P13647-T363	P13647	K2C5	363	T	EAESWYQTKYEELQQ	FALSE	FALSE	0.5819461236964465	FALSE	S/T	S/T	0.959068	0.696	0.201	0.041	0.041
Q13188	Serine/threonine-protein kinase 3	STK3	P13667-T156	P13667	PDIA4	156	T	VDYEGSRTQEEIVAK	FALSE	FALSE	0.5542995418242571	FALSE	S/T	S/T	0.864797	0.509	0.257	0.041	0.041
Q13188	Serine/threonine-protein kinase 3	STK3	P13667-T238	P13667	PDIA4	238	T	PLAKVDATAETDLAK	FALSE	FALSE	0.5913543789140792	FALSE	S/T	S/T	0.9898	0.509	0.257	0.041	0.041
Q13188	Serine/threonine-protein kinase 3	STK3	P13667-T241	P13667	PDIA4	241	T	KVDATAETDLAKRFD	FALSE	FALSE	0.5596954488217413	FALSE	S/T	S/T	0.899407	0.509	0.257	0.041	0.041
Q13188	Serine/threonine-protein kinase 3	STK3	P13667-T254	P13667	PDIA4	254	T	FDVSGYPTLKIFRKG	FALSE	FALSE	0.5985739968416749	FALSE	S/T	S/T	0.996821	0.509	0.257	0.041	0.041
Q13188	Serine/threonine-protein kinase 3	STK3	P13667-T380	P13667	PDIA4	380	T	MMDVQGSTQDSAIKD	FALSE	FALSE	0.5649700283405978	FALSE	S/T	S/T	0.721642	0.509	0.257	0.041	0.041
Q13188	Serine/threonine-protein kinase 3	STK3	P13667-T410	P13667	PDIA4	410	T	SNDAKRYTRRPLVVV	FALSE	FALSE	0.5669519212460796	FALSE	S/T	S/T	0.746053	0.509	0.257	0.041	0.041
Q13188	Serine/threonine-protein kinase 3	STK3	P13667-T449	P13667	PDIA4	449	T	AKDFPEYTFAIADEE	FALSE	FALSE	0.5586709162726187	FALSE	S/T	S/T	0.888647	0.509	0.257	0.041	0.041
Q13188	Serine/threonine-protein kinase 3	STK3	P13667-T586	P13667	PDIA4	586	T	VIAKMDATANDVPSD	FALSE	FALSE	0.5861943807739812	FALSE	S/T	S/T	0.983429	0.509	0.257	0.041	0.041
Q13188	Serine/threonine-protein kinase 3	STK3	P13674-T40	P13674	P4HA1	40	T	HTEKDLVTSLKDYIK	FALSE	FALSE	0.7410631392402129	FALSE	S/T	S/T	0.875346	0.61	0.545	0.041	0.041
Q13188	Serine/threonine-protein kinase 3	STK3	P13674-T364	P13674	P4HA1	364	T	KPRLRRATISNPITG	FALSE	FALSE	0.7885185678849783	FALSE	S/T	S/T	0.972102	0.61	0.545	0.041	0.041
Q13188	Serine/threonine-protein kinase 3	STK3	P13682-T2	P13682	ZNF35	2	T	______MTAELREAM	FALSE	FALSE	0.6460632277919355	FALSE	S/T	S/T	0.966048	0.77	0.229	0.041	0.041
Q13188	Serine/threonine-protein kinase 3	STK3	P13682-T357	P13682	ZNF35	357	T	IVHQRIHTGEKPFAC	FALSE	FALSE	0.646937831630626	FALSE	S/T	S/T	0.971161	0.77	0.229	0.041	0.041
Q13188	Serine/threonine-protein kinase 3	STK3	P13682-T495	P13682	ZNF35	495	T	SLTVHQRTHTGEKPY	FALSE	FALSE	0.6369715576204933	FALSE	S/T	S/T	0.935737	0.77	0.229	0.041	0.041
Q13188	Serine/threonine-protein kinase 3	STK3	P13682-T497	P13682	ZNF35	497	T	TVHQRTHTGEKPYEC	FALSE	FALSE	0.6410339609928534	FALSE	S/T	S/T	0.954967	0.77	0.229	0.041	0.041
Q13188	Serine/threonine-protein kinase 3	STK3	P13688-T457	P13688	CEAM1	457	T	CFLHFGKTGRASDQR	FALSE	FALSE	0.5927105108527702	FALSE	S/T	S/T	0.99154	0.348	0.374	0.041	0.041
Q13188	Serine/threonine-protein kinase 3	STK3	P13688-T467	P13688	CEAM1	467	T	ASDQRDLTEHKPSVS	FALSE	FALSE	0.5699799278826266	FALSE	S/T	S/T	0.811097	0.348	0.374	0.041	0.041
Q13188	Serine/threonine-protein kinase 3	STK3	P13688-T492	P13688	CEAM1	492	T	PNKMNEVTYSTLNFE	FALSE	FALSE	0.5703251761164642	FALSE	S/T	S/T	0.88305	0.348	0.374	0.041	0.041
Q13188	Serine/threonine-protein kinase 3	STK3	P13688-8-T457	P13688-8	CEAM1-8	457	T	CFLHFGKTGSSGPLQ	FALSE	FALSE	0.5926604675434095	FALSE	S/T	S/T	0.986271	0.348	0.374	0.041	0.041
Q13188	Serine/threonine-protein kinase 3	STK3	P13693-T39	P13693	TCTP	39	T	EGKMVSRTEGNIDDS	FALSE	FALSE	0.6519993437534872	FALSE	S/T	S/T	0.870084	0.702	0.263	0.041	0.041
Q13188	Serine/threonine-protein kinase 3	STK3	P13693-T65	P13693	TCTP	65	T	EGEGTESTVITGVDI	FALSE	FALSE	0.6653236607787182	FALSE	S/T	S/T	0.955903	0.702	0.263	0.041	0.041
Q13188	Serine/threonine-protein kinase 3	STK3	P13693-T116	P13693	TCTP	116	T	ERVKPFMTGAAEQIK	FALSE	FALSE	0.6748860076153846	FALSE	S/T	S/T	0.992091	0.702	0.263	0.041	0.041
Q13188	Serine/threonine-protein kinase 3	STK3	P13725-T98	P13725	ONCM	98	T	GRRGFLQTLNATLGC	FALSE	FALSE	0.6122834071447449	FALSE	S/T	S/T	0.99468	0.392	0.521	0.041	0.041
Q13188	Serine/threonine-protein kinase 3	STK3	P13725-T102	P13725	ONCM	102	T	FLQTLNATLGCVLHR	FALSE	FALSE	0.613550631206612	FALSE	S/T	S/T	0.987448	0.392	0.521	0.041	0.041
Q13188	Serine/threonine-protein kinase 3	STK3	P13725-T235	P13725	ONCM	235	T	LRKGVRRTRPSRKGK	FALSE	FALSE	0.5887681023886432	FALSE	S/T	S/T	0.738634	0.392	0.521	0.041	0.041
Q13188	Serine/threonine-protein kinase 3	STK3	P13796-T23	P13796	PLSL	23	T	EAFAKVDTDGNGYIS	FALSE	FALSE	0.6634716007098692	FALSE	S/T	S/T	0.835529	0.492	0.31	0.041	0.041
Q13188	Serine/threonine-protein kinase 3	STK3	P13796-T54	P13796	PLSL	54	T	GYRVREITENLMATG	FALSE	FALSE	0.6590666638588656	FALSE	S/T	S/T	0.778259	0.492	0.31	0.041	0.041
Q13188	Serine/threonine-protein kinase 3	STK3	P13796-T89	P13796	PLSL	89	T	KSTDVAKTFRKAINK	FALSE	FALSE	0.6720045095844381	FALSE	S/T	S/T	0.980789	0.492	0.31	0.041	0.041
Q13188	Serine/threonine-protein kinase 3	STK3	P13796-T106	P13796	PLSL	106	T	GICAIGGTSEQSSVG	FALSE	FALSE	0.6596940238255847	FALSE	S/T	S/T	0.933225	0.492	0.31	0.041	0.041
Q13188	Serine/threonine-protein kinase 3	STK3	P13796-T114	P13796	PLSL	114	T	SEQSSVGTQHSYSEE	FALSE	FALSE	0.6622052087924896	FALSE	S/T	S/T	0.685121	0.492	0.31	0.041	0.041
Q13188	Serine/threonine-protein kinase 3	STK3	P13796-T291	P13796	PLSL	291	T	NKIGNFSTDIKDSKA	FALSE	FALSE	0.65005843283756	FALSE	S/T	S/T	0.856729	0.492	0.31	0.041	0.041
Q13188	Serine/threonine-protein kinase 3	STK3	P13796-T351	P13796	PLSL	351	T	LGCRQFVTATDVVRG	FALSE	FALSE	0.6720045095844381	FALSE	S/T	S/T	0.980527	0.492	0.31	0.041	0.041
Q13188	Serine/threonine-protein kinase 3	STK3	P13796-T353	P13796	PLSL	353	T	CRQFVTATDVVRGNP	FALSE	FALSE	0.6588716007098692	FALSE	S/T	S/T	0.839539	0.492	0.31	0.041	0.041
Q13188	Serine/threonine-protein kinase 3	STK3	P13796-T399	P13796	PLSL	399	T	GETREERTFRNWMNS	FALSE	FALSE	0.6614999544438166	FALSE	S/T	S/T	0.959811	0.492	0.31	0.041	0.041
Q13188	Serine/threonine-protein kinase 3	STK3	P13796-T548	P13796	PLSL	548	T	FKDPKISTSLPVLDL	FALSE	FALSE	0.6622052087924896	FALSE	S/T	S/T	0.656367	0.492	0.31	0.041	0.041
Q13188	Serine/threonine-protein kinase 3	STK3	P13796-T614	P13796	PLSL	614	T	VNPKMVMTVFACLMG	FALSE	FALSE	0.6663696516162146	FALSE	S/T	S/T	0.9885	0.492	0.31	0.041	0.041
Q13188	Serine/threonine-protein kinase 3	STK3	P13797-T391	P13797	PLST	391	T	ENQDIDWTLLEGETR	FALSE	FALSE	0.5380005887532364	FALSE	S/T	S/T	0.983814	0.637	0.169	0.041	0.041
Q13188	Serine/threonine-protein kinase 3	STK3	P13797-T492	P13797	PLST	492	T	DLNDGNQTLTLALVW	FALSE	FALSE	0.535504612904863	FALSE	S/T	S/T	0.996676	0.637	0.169	0.041	0.041
Q13188	Serine/threonine-protein kinase 3	STK3	P13797-T617	P13797	PLST	617	T	VKPKMVMTVFACLMG	FALSE	FALSE	0.5447391116131334	FALSE	S/T	S/T	0.987894	0.637	0.169	0.041	0.041
Q13188	Serine/threonine-protein kinase 3	STK3	P13807-T6	P13807	GYS1	6	T	__MPLNRTLSMSSLP	FALSE	FALSE	0.5546891849070814	FALSE	S/T	S/T	0.955056	0.725	0.195	0.041	0.041
Q13188	Serine/threonine-protein kinase 3	STK3	P13807-T75	P13807	GYS1	75	T	YTEQGVRTQVELLEA	FALSE	FALSE	0.5386528526058364	FALSE	S/T	S/T	0.850892	0.725	0.195	0.041	0.041
Q13188	Serine/threonine-protein kinase 3	STK3	P13807-T426	P13807	GYS1	426	T	MLDKEDFTMMKRAIF	FALSE	FALSE	0.5746960976777196	FALSE	S/T	S/T	0.993827	0.725	0.195	0.041	0.041
Q13188	Serine/threonine-protein kinase 3	STK3	P13807-T700	P13807	GYS1	700	T	WPRRASCTSSTSGSK	FALSE	FALSE	0.5521561001025502	FALSE	S/T	S/T	0.762702	0.725	0.195	0.041	0.041
Q13188	Serine/threonine-protein kinase 3	STK3	P13807-T713	P13807	GYS1	713	T	SKRNSVDTATSSSLS	FALSE	FALSE	0.547640182532395	FALSE	S/T	S/T	0.940667	0.725	0.195	0.041	0.041
Q13188	Serine/threonine-protein kinase 3	STK3	P13807-T715	P13807	GYS1	715	T	RNSVDTATSSSLSTP	FALSE	FALSE	0.550600729486167	FALSE	S/T	S/T	0.737689	0.725	0.195	0.041	0.041
Q13188	Serine/threonine-protein kinase 3	STK3	P13807-T729	P13807	GYS1	729	T	PSEPLSPTSSLGEER	FALSE	FALSE	0.5388513705598384	FALSE	S/T	S/T	0.642471	0.725	0.195	0.041	0.041
Q13188	Serine/threonine-protein kinase 3	STK3	P13861-S58	P13861	KAP2	58	S	PAATPRQSLGHPPPE	FALSE	FALSE	0.5016921353906738	FALSE	S/T	S/T	6.71587e-4	0.6	0.419	0.075	0.041
Q13188	Serine/threonine-protein kinase 3	STK3	P13861-S205	P13861	KAP2	205	S	GQYDNRGSFGELALM	FALSE	FALSE	0.5115170563238037	FALSE	S/T	S/T	5.77953e-4	0.6	0.419	0.075	0.041
Q13188	Serine/threonine-protein kinase 3	STK3	P13861-S350	P13861	KAP2	350	S	TNKPRAASAYAVGDV	FALSE	FALSE	0.5105169120236595	FALSE	S/T	S/T	6.33015e-4	0.6	0.419	0.075	0.041
Q13188	Serine/threonine-protein kinase 3	STK3	P13861-T54	P13861	KAP2	54	T	ASVLPAATPRQSLGH	FALSE	FALSE	0.8179158962768718	FALSE	S/T	S/T	0.151233	0.6	0.419	0.075	0.041
Q13188	Serine/threonine-protein kinase 3	STK3	P13861-T104	P13861	KAP2	104	T	RVSVCAETYNPDEEE	FALSE	FALSE	0.872162451799612	FALSE	S/T	S/T	0.870658	0.6	0.419	0.075	0.041
Q13188	Serine/threonine-protein kinase 3	STK3	P13861-T114	P13861	KAP2	114	T	PDEEEEDTDPRVIHP	FALSE	FALSE	0.8631312441382186	FALSE	S/T	S/T	0.405243	0.6	0.419	0.075	0.041
Q13188	Serine/threonine-protein kinase 3	STK3	P13861-T290	P13861	KAP2	290	T	KDGERIITQGEKADS	FALSE	FALSE	0.862925313894241	FALSE	S/T	S/T	0.719051	0.6	0.419	0.075	0.041
Q13188	Serine/threonine-protein kinase 3	STK3	P13861-T343	P13861	KAP2	343	T	FGELALVTNKPRAAS	FALSE	FALSE	0.8720646173435779	FALSE	S/T	S/T	0.916868	0.6	0.419	0.075	0.041
Q13188	Serine/threonine-protein kinase 3	STK3	P13861-2-T290	P13861-2	KAP2-2	290	T	KDGERIITQTKSNKD	FALSE	FALSE	0.7785536803330678	FALSE	S/T	S/T	0.663473	0.6	0.419	0.041	0.041
Q13188	Serine/threonine-protein kinase 3	STK3	P13929-T19	P13929	ENOB	19	T	LDSRGNPTVEVDLHT	FALSE	FALSE	0.5934060099317523	FALSE	S/T	S/T	0.997264	0.582	0.18	0.041	0.041
Q13188	Serine/threonine-protein kinase 3	STK3	P13929-T41	P13929	ENOB	41	T	AVPSGASTGIYEALE	FALSE	FALSE	0.5965449291702032	FALSE	S/T	S/T	0.994659	0.582	0.18	0.041	0.041
Q13188	Serine/threonine-protein kinase 3	STK3	P13929-T72	P13929	ENOB	72	T	AVENINNTLGPALLQ	FALSE	FALSE	0.594864207213195	FALSE	S/T	S/T	0.998898	0.582	0.18	0.041	0.041
Q13188	Serine/threonine-protein kinase 3	STK3	P13929-T229	P13929	ENOB	229	T	EALELLKTAIQAAGY	FALSE	FALSE	0.5985082169365356	FALSE	S/T	S/T	0.996748	0.582	0.18	0.041	0.041
Q13188	Serine/threonine-protein kinase 3	STK3	P13929-T376	P13929	ENOB	376	T	VSHRSGETEDTFIAD	FALSE	FALSE	0.5767198259258202	FALSE	S/T	S/T	0.979772	0.582	0.18	0.041	0.041
Q13188	Serine/threonine-protein kinase 3	STK3	P13929-T379	P13929	ENOB	379	T	RSGETEDTFIADLVV	FALSE	FALSE	0.5903036662454862	FALSE	S/T	S/T	0.987658	0.582	0.18	0.041	0.041
Q13188	Serine/threonine-protein kinase 3	STK3	P13929-T390	P13929	ENOB	390	T	DLVVGLCTGQIKTGA	FALSE	FALSE	0.5957244222669583	FALSE	S/T	S/T	0.998402	0.582	0.18	0.041	0.041
Q13188	Serine/threonine-protein kinase 3	STK3	P13945-T140	P13945	ADRB3	140	T	VDRYLAVTNPLRYGA	FALSE	FALSE	0.6240106501938542	FALSE	S/T	S/T	0.899052	0.409	0.36	0.041	0.041
Q13188	Serine/threonine-protein kinase 3	STK3	P13984-T10	P13984	T2FB	10	T	ERGELDLTGAKQNTG	FALSE	FALSE	0.5687561394512555	FALSE	S/T	S/T	0.96914	0.608	0.241	0.041	0.041
Q13188	Serine/threonine-protein kinase 3	STK3	P14136-T7	P14136	GFAP	7	T	_MERRRITSAARRSY	FALSE	FALSE	0.5303374155429065	FALSE	S/T	S/T	0.735245	0.672	0.171	0.041	0.041
Q13188	Serine/threonine-protein kinase 3	STK3	P14136-T131	P14136	GFAP	131	T	RLRLDQLTANSARLE	FALSE	FALSE	0.5571197392505867	FALSE	S/T	S/T	0.972287	0.672	0.171	0.041	0.041
Q13188	Serine/threonine-protein kinase 3	STK3	P14136-T150	P14136	GFAP	150	T	NLAQDLATVRQKLQD	FALSE	FALSE	0.5600946635549754	FALSE	S/T	S/T	0.99020300000000006	0.672	0.171	0.041	0.041
Q13188	Serine/threonine-protein kinase 3	STK3	P14136-T240	P14136	GFAP	240	T	AALKEIRTQYEAMAS	FALSE	FALSE	0.5384215752285545	FALSE	S/T	S/T	0.826839	0.672	0.171	0.041	0.041
Q13188	Serine/threonine-protein kinase 3	STK3	P14174-T8	P14174	MIF	8	T	MPMFIVNTNVPRASV	FALSE	FALSE	0.789387429237593	FALSE	S/T	S/T	0.927478	0.597	0.395	0.041	0.041
Q13188	Serine/threonine-protein kinase 3	STK3	P14209-T181	P14209	CD99	181	T	AEPAVQRTLLEK___	FALSE	FALSE	0.5130119370590333	FALSE	S/T	S/T	0.990798	0.542	0.153	0.041	0.041
Q13188	Serine/threonine-protein kinase 3	STK3	P14210-T48	P14210	HGF	48	T	EFKKSAKTTLIKIDP	FALSE	FALSE	0.62950129685541	FALSE	S/T	S/T	0.97071	0.4	0.491	0.041	0.041
Q13188	Serine/threonine-protein kinase 3	STK3	P14222-T533	P14222	PERF	533	T	LPHLGGGTCLDYVPQ	FALSE	FALSE	0.5699591249512838	FALSE	S/T	S/T	0.962994	0.563	0.258	0.041	0.041
Q13188	Serine/threonine-protein kinase 3	STK3	P14314-T26	P14314	GLU2B	26	T	RPRGVSLTNHHFYDE	FALSE	FALSE	0.7791217567525951	FALSE	S/T	S/T	0.922023	0.602	0.453	0.041	0.041
Q13188	Serine/threonine-protein kinase 3	STK3	P14314-T448	P14314	GLU2B	448	T	GSPTSLGTWGSWIGP	FALSE	FALSE	0.808686739922916	FALSE	S/T	S/T	0.986138	0.602	0.453	0.041	0.041
Q13188	Serine/threonine-protein kinase 3	STK3	P14314-T494	P14314	GLU2B	494	T	KETMVTSTTEPSRCE	FALSE	FALSE	0.7652462803318787	FALSE	S/T	S/T	0.783886	0.602	0.453	0.041	0.041
Q13188	Serine/threonine-protein kinase 3	STK3	P14316-T162	P14316	IRF2	162	T	SPEYAVLTSTIKNEV	FALSE	FALSE	0.8069126238877775	FALSE	S/T	S/T	0.705347	0.722	0.331	0.041	0.041
Q13188	Serine/threonine-protein kinase 3	STK3	P14316-T164	P14316	IRF2	164	T	EYAVLTSTIKNEVDS	FALSE	FALSE	0.8128905886811341	FALSE	S/T	S/T	0.97692	0.722	0.331	0.041	0.041
Q13188	Serine/threonine-protein kinase 3	STK3	P14317-T16	P14317	HCLS1	16	T	DVSVSVETQGDDWDT	FALSE	FALSE	0.8262464208165095	FALSE	S/T	S/T	0.609222	0.748	0.517	0.041	0.041
Q13188	Serine/threonine-protein kinase 3	STK3	P14317-T23	P14317	HCLS1	23	T	TQGDDWDTDPDFVND	FALSE	FALSE	0.8265984795884848	FALSE	S/T	S/T	0.561488	0.748	0.517	0.041	0.041
Q13188	Serine/threonine-protein kinase 3	STK3	P14317-T42	P14317	HCLS1	42	T	EQRWGAKTIEGSGRT	FALSE	FALSE	0.8310782329544174	FALSE	S/T	S/T	0.992325	0.748	0.517	0.041	0.041
Q13188	Serine/threonine-protein kinase 3	STK3	P14317-T114	P14317	HCLS1	114	T	VEKHSSQTDAAKGFG	FALSE	FALSE	0.8204971246775558	FALSE	S/T	S/T	0.88355	0.748	0.517	0.041	0.041
Q13188	Serine/threonine-protein kinase 3	STK3	P14317-T181	P14317	HCLS1	181	T	GYDYKGETEKHESQR	FALSE	FALSE	0.8416921898108903	FALSE	S/T	S/T	0.971212	0.748	0.517	0.041	0.041
Q13188	Serine/threonine-protein kinase 3	STK3	P14317-T219	P14317	HCLS1	219	T	FNEMEAPTTAYKKTT	FALSE	FALSE	0.8202136534333436	FALSE	S/T	S/T	0.92726	0.748	0.517	0.041	0.041
Q13188	Serine/threonine-protein kinase 3	STK3	P14317-T220	P14317	HCLS1	220	T	NEMEAPTTAYKKTTP	FALSE	FALSE	0.8239143800368056	FALSE	S/T	S/T	0.907111	0.748	0.517	0.041	0.041
Q13188	Serine/threonine-protein kinase 3	STK3	P14317-T272	P14317	HCLS1	272	T	QQERKAVTKRSPEAP	FALSE	FALSE	0.8262136534333436	FALSE	S/T	S/T	0.920263	0.748	0.517	0.041	0.041
Q13188	Serine/threonine-protein kinase 3	STK3	P14317-T308	P14317	HCLS1	308	T	EAWPPVGTPPSSESE	FALSE	FALSE	0.7072035979574616	FALSE	S/T	S/T	0.0731473	0.748	0.517	0.041	0.041
Q13188	Serine/threonine-protein kinase 3	STK3	P14317-T319	P14317	HCLS1	319	T	SESEPVRTSREHPVP	FALSE	FALSE	0.8232409135443157	FALSE	S/T	S/T	0.767712	0.748	0.517	0.041	0.041
Q13188	Serine/threonine-protein kinase 3	STK3	P14317-T333	P14317	HCLS1	333	T	PLLPIRQTLPEDNEE	FALSE	FALSE	0.8239143800368056	FALSE	S/T	S/T	0.90668	0.748	0.517	0.041	0.041
Q13188	Serine/threonine-protein kinase 3	STK3	P14373-T269	P14373	TRI27	269	T	RIPEPWITPPDLQEK	FALSE	FALSE	0.5479718316326125	FALSE	S/T	S/T	0.0250984	0.742	0.378	0.041	0.041
Q13188	Serine/threonine-protein kinase 3	STK3	P14373-T511	P14373	TRI27	511	T	NHGHSMETSP_____	FALSE	FALSE	0.8244423793282374	FALSE	S/T	S/T	0.754475	0.742	0.378	0.041	0.041
Q13188	Serine/threonine-protein kinase 3	STK3	P14416-T134	P14416	DRD2	134	T	AISIDRYTAVAMPML	FALSE	FALSE	0.6017706353082424	FALSE	S/T	S/T	0.936535	0.323	0.361	0.041	0.041
Q13188	Serine/threonine-protein kinase 3	STK3	P14416-T144	P14416	DRD2	144	T	AMPMLYNTRYSSKRR	FALSE	FALSE	0.5929709684009602	FALSE	S/T	S/T	0.918583	0.323	0.361	0.041	0.041
Q13188	Serine/threonine-protein kinase 3	STK3	P14416-T225	P14416	DRD2	225	T	RRRKRVNTKRSSRAF	FALSE	FALSE	0.6123108384177242	FALSE	S/T	S/T	0.979693	0.323	0.361	0.041	0.041
Q13188	Serine/threonine-protein kinase 3	STK3	P14416-2-T134	P14416-2	DRD2-2	134	T	AISIDRYTAVAMPML	FALSE	FALSE	0.5865888411217537	FALSE	S/T	S/T	0.8772	0.323	0.361	0.041	0.041
Q13188	Serine/threonine-protein kinase 3	STK3	P14416-2-T225	P14416-2	DRD2-2	225	T	RRRKRVNTKRSSRAF	FALSE	FALSE	0.602696425731833	FALSE	S/T	S/T	0.958939	0.323	0.361	0.041	0.041
Q13188	Serine/threonine-protein kinase 3	STK3	P14598-T45	P14598	NCF1	45	T	KVVYRRFTEIYEFHK	FALSE	FALSE	0.7226412307715633	FALSE	S/T	S/T	0.763849	0.575	0.424	0.041	0.041
Q13188	Serine/threonine-protein kinase 3	STK3	P14598-T133	P14598	NCF1	133	T	KLPTDNQTKKPETYL	FALSE	FALSE	0.7465999313864079	FALSE	S/T	S/T	0.966317	0.575	0.424	0.041	0.041
Q13188	Serine/threonine-protein kinase 3	STK3	P14598-T138	P14598	NCF1	138	T	NQTKKPETYLMPKDG	FALSE	FALSE	0.7201514231253684	FALSE	S/T	S/T	0.822422	0.575	0.424	0.041	0.041
Q13188	Serine/threonine-protein kinase 3	STK3	P14598-T153	P14598	NCF1	153	T	KSTATDITGPIILQT	FALSE	FALSE	0.7376545285783485	FALSE	S/T	S/T	0.95334	0.575	0.424	0.041	0.041
Q13188	Serine/threonine-protein kinase 3	STK3	P14598-T356	P14598	NCF1	356	T	PLEEERQTQRSKPQP	FALSE	FALSE	0.7319351812493818	FALSE	S/T	S/T	0.644071	0.575	0.424	0.041	0.041
Q13188	Serine/threonine-protein kinase 3	STK3	P14598-T382	P14598	NCF1	382	T	LNRCSESTKRKLASA	FALSE	FALSE	0.7291413758978643	FALSE	S/T	S/T	0.911895	0.575	0.424	0.041	0.041
Q13188	Serine/threonine-protein kinase 3	STK3	P14616-T1128	P14616	INSRR	1128	T	CMVSQDFTVKIGDFG	FALSE	FALSE	0.5546538051595717	TRUE	S/T	S/T	0.993405	0.359	0.44	0.041	0.041
Q13188	Serine/threonine-protein kinase 3	STK3	P14618-T10	P14618	KPYM	10	T	KPHSEAGTAFIQTQQ	FALSE	FALSE	0.7450553012885581	FALSE	S/T	S/T	0.988791	0.621	0.301	0.041	0.041
Q13188	Serine/threonine-protein kinase 3	STK3	P14618-T25	P14618	KPYM	25	T	LHAAMADTFLEHMCR	FALSE	FALSE	0.7487801767826512	FALSE	S/T	S/T	0.980385	0.621	0.301	0.041	0.041
Q13188	Serine/threonine-protein kinase 3	STK3	P14618-T41	P14618	KPYM	41	T	DIDSPPITARNTGII	FALSE	FALSE	0.7487801767826512	FALSE	S/T	S/T	0.981268	0.621	0.301	0.041	0.041
Q13188	Serine/threonine-protein kinase 3	STK3	P14618-T45	P14618	KPYM	45	T	PPITARNTGIICTIG	FALSE	FALSE	0.7331755840227244	FALSE	S/T	S/T	0.995865	0.621	0.301	0.041	0.041
Q13188	Serine/threonine-protein kinase 3	STK3	P14618-T50	P14618	KPYM	50	T	RNTGIICTIGPASRS	FALSE	FALSE	0.7354783545987268	FALSE	S/T	S/T	0.99859	0.621	0.301	0.041	0.041
Q13188	Serine/threonine-protein kinase 3	STK3	P14618-T60	P14618	KPYM	60	T	PASRSVETLKEMIKS	FALSE	FALSE	0.7331755840227244	FALSE	S/T	S/T	0.995618	0.621	0.301	0.041	0.041
Q13188	Serine/threonine-protein kinase 3	STK3	P14618-T80	P14618	KPYM	80	T	RLNFSHGTHEYHAET	FALSE	FALSE	0.7466933986034096	FALSE	S/T	S/T	0.972697	0.621	0.301	0.041	0.041
Q13188	Serine/threonine-protein kinase 3	STK3	P14618-T87	P14618	KPYM	87	T	THEYHAETIKNVRTA	FALSE	FALSE	0.731992379087337	FALSE	S/T	S/T	0.999254	0.621	0.301	0.041	0.041
Q13188	Serine/threonine-protein kinase 3	STK3	P14618-T93	P14618	KPYM	93	T	ETIKNVRTATESFAS	FALSE	FALSE	0.7214994404500379	FALSE	S/T	S/T	0.993128	0.621	0.301	0.041	0.041
Q13188	Serine/threonine-protein kinase 3	STK3	P14618-T95	P14618	KPYM	95	T	IKNVRTATESFASDP	FALSE	FALSE	0.7450984225107916	FALSE	S/T	S/T	0.939145	0.621	0.301	0.041	0.041
Q13188	Serine/threonine-protein kinase 3	STK3	P14618-T121	P14618	KPYM	121	T	TKGPEIRTGLIKGSG	FALSE	FALSE	0.7331755840227244	FALSE	S/T	S/T	0.995703	0.621	0.301	0.041	0.041
Q13188	Serine/threonine-protein kinase 3	STK3	P14618-T129	P14618	KPYM	129	T	GLIKGSGTAEVELKK	FALSE	FALSE	0.7332295086956347	FALSE	S/T	S/T	0.99816	0.621	0.301	0.041	0.041
Q13188	Serine/threonine-protein kinase 3	STK3	P14618-T143	P14618	KPYM	143	T	KGATLKITLDNAYME	FALSE	FALSE	0.7487801767826512	FALSE	S/T	S/T	0.979874	0.621	0.301	0.041	0.041
Q13188	Serine/threonine-protein kinase 3	STK3	P14618-T195	P14618	KPYM	195	T	KGADFLVTEVENGGS	FALSE	FALSE	0.7428453152983615	FALSE	S/T	S/T	0.959985	0.621	0.301	0.041	0.041
Q13188	Serine/threonine-protein kinase 3	STK3	P14618-T328	P14618	KPYM	328	T	GKPVICATQMLESMI	FALSE	FALSE	0.7454371948495638	FALSE	S/T	S/T	0.9429	0.621	0.301	0.041	0.041
Q13188	Serine/threonine-protein kinase 3	STK3	P14618-T365	P14618	KPYM	365	T	CIMLSGETAKGDYPL	FALSE	FALSE	0.7331755840227244	FALSE	S/T	S/T	0.995889	0.621	0.301	0.041	0.041
Q13188	Serine/threonine-protein kinase 3	STK3	P14618-T409	P14618	KPYM	409	T	APITSDPTEATAVGA	FALSE	FALSE	0.74811336772688	FALSE	S/T	S/T	0.95004	0.621	0.301	0.041	0.041
Q13188	Serine/threonine-protein kinase 3	STK3	P14618-T412	P14618	KPYM	412	T	TSDPTEATAVGAVEA	FALSE	FALSE	0.7146272854822568	FALSE	S/T	S/T	0.993849	0.621	0.301	0.041	0.041
Q13188	Serine/threonine-protein kinase 3	STK3	P14618-T432	P14618	KPYM	432	T	SGAIIVLTKSGRSAH	FALSE	FALSE	0.7466933986034096	FALSE	S/T	S/T	0.975987	0.621	0.301	0.041	0.041
Q13188	Serine/threonine-protein kinase 3	STK3	P14618-T454	P14618	KPYM	454	T	RAPIIAVTRNPQTAR	FALSE	FALSE	0.7454371948495638	FALSE	S/T	S/T	0.941923	0.621	0.301	0.041	0.041
Q13188	Serine/threonine-protein kinase 3	STK3	P14618-T459	P14618	KPYM	459	T	AVTRNPQTARQAHLY	FALSE	FALSE	0.7363882824354228	FALSE	S/T	S/T	0.996914	0.621	0.301	0.041	0.041
Q13188	Serine/threonine-protein kinase 3	STK3	P14618-T513	P14618	KPYM	513	T	GDVVIVLTGWRPGSG	FALSE	FALSE	0.729421772984558	FALSE	S/T	S/T	0.991842	0.621	0.301	0.041	0.041
Q13188	Serine/threonine-protein kinase 3	STK3	P14618-T524	P14618	KPYM	524	T	PGSGFTNTMRVVPVP	FALSE	FALSE	0.7304646013095594	FALSE	S/T	S/T	0.999282	0.621	0.301	0.041	0.041
Q13188	Serine/threonine-protein kinase 3	STK3	P14618-2-T365	P14618-2	KPYM-2	365	T	CIMLSGETAKGDYPL	FALSE	FALSE	0.7473516053540797	FALSE	S/T	S/T	0.979115	0.621	0.301	0.041	0.041
Q13188	Serine/threonine-protein kinase 3	STK3	P14618-2-T432	P14618-2	KPYM-2	432	T	AAALIVLTESGRSAH	FALSE	FALSE	0.7379957613998588	FALSE	S/T	S/T	0.777017	0.621	0.301	0.041	0.041
Q13188	Serine/threonine-protein kinase 3	STK3	P14621-T27	P14621	ACYP2	27	T	GVCFRMYTEDEARKI	FALSE	FALSE	0.718391387817576	FALSE	S/T	S/T	0.716501	0.523	0.459	0.041	0.041
Q13188	Serine/threonine-protein kinase 3	STK3	P14625-S385	P14625	ENPL	385	S	EGEVTFKSILFVPTS	FALSE	FALSE	0.604144935537801	FALSE	S/T	S/T	0.0592122	0.65	0.354	0.041	0.041
Q13188	Serine/threonine-protein kinase 3	STK3	P14625-S403	P14625	ENPL	403	S	GLFDEYGSKKSDYIK	FALSE	FALSE	0.5262616290763817	FALSE	S/T	S/T	0.0271504	0.65	0.354	0.041	0.041
Q13188	Serine/threonine-protein kinase 3	STK3	P14625-T44	P14625	ENPL	44	T	KSREGSRTDDEVVQR	FALSE	FALSE	0.7763823515034587	FALSE	S/T	S/T	0.824385	0.65	0.354	0.041	0.041
Q13188	Serine/threonine-protein kinase 3	STK3	P14625-T133	P14625	ENPL	133	T	LSGNEELTVKIKCDK	FALSE	FALSE	0.761077927858996	FALSE	S/T	S/T	0.997998	0.65	0.354	0.041	0.041
Q13188	Serine/threonine-protein kinase 3	STK3	P14625-T155	P14625	ENPL	155	T	TDTGVGMTREELVKN	FALSE	FALSE	0.7840217383786271	FALSE	S/T	S/T	0.988113	0.65	0.354	0.041	0.041
Q13188	Serine/threonine-protein kinase 3	STK3	P14625-T165	P14625	ENPL	165	T	ELVKNLGTIAKSGTS	FALSE	FALSE	0.76944128229813	FALSE	S/T	S/T	0.999683	0.65	0.354	0.041	0.041
Q13188	Serine/threonine-protein kinase 3	STK3	P14625-T171	P14625	ENPL	171	T	GTIAKSGTSEFLNKM	FALSE	FALSE	0.7726906309391269	FALSE	S/T	S/T	0.994517	0.65	0.354	0.041	0.041
Q13188	Serine/threonine-protein kinase 3	STK3	P14625-T179	P14625	ENPL	179	T	SEFLNKMTEAQEDGQ	FALSE	FALSE	0.7823136916457583	FALSE	S/T	S/T	0.957964	0.65	0.354	0.041	0.041
Q13188	Serine/threonine-protein kinase 3	STK3	P14625-T288	P14625	ENPL	288	T	VWSSKTETVEEPMEE	FALSE	FALSE	0.7775583222722025	FALSE	S/T	S/T	0.993054	0.65	0.354	0.041	0.041
Q13188	Serine/threonine-protein kinase 3	STK3	P14625-T391	P14625	ENPL	391	T	KSILFVPTSAPRGLF	FALSE	FALSE	0.784591831836571	FALSE	S/T	S/T	0.986327	0.65	0.354	0.041	0.041
Q13188	Serine/threonine-protein kinase 3	STK3	P14625-T450	P14625	ENPL	450	T	PLNVSRETLQQHKLL	FALSE	FALSE	0.7703890140488596	FALSE	S/T	S/T	0.994044	0.65	0.354	0.041	0.041
Q13188	Serine/threonine-protein kinase 3	STK3	P14625-T468	P14625	ENPL	468	T	RKKLVRKTLDMIKKI	FALSE	FALSE	0.7720567628464352	FALSE	S/T	S/T	0.996063	0.65	0.354	0.041	0.041
Q13188	Serine/threonine-protein kinase 3	STK3	P14625-T504	P14625	ENPL	504	T	IEDHSNRTRLAKLLR	FALSE	FALSE	0.7848604032651425	FALSE	S/T	S/T	0.982875	0.65	0.354	0.041	0.041
Q13188	Serine/threonine-protein kinase 3	STK3	P14625-T604	P14625	ENPL	604	T	KFDESEKTKESREAV	FALSE	FALSE	0.7840217383786271	FALSE	S/T	S/T	0.988396	0.65	0.354	0.041	0.041
Q13188	Serine/threonine-protein kinase 3	STK3	P14625-T641	P14625	ENPL	641	T	AVVSQRLTESPCALV	FALSE	FALSE	0.7778164934651475	FALSE	S/T	S/T	0.926694	0.65	0.354	0.041	0.041
Q13188	Serine/threonine-protein kinase 3	STK3	P14625-T669	P14625	ENPL	669	T	MKAQAYQTGKDISTN	FALSE	FALSE	0.7528332824262183	FALSE	S/T	S/T	0.999439	0.65	0.354	0.041	0.041
Q13188	Serine/threonine-protein kinase 3	STK3	P14625-T675	P14625	ENPL	675	T	QTGKDISTNYYASQK	FALSE	FALSE	0.7822968522803746	FALSE	S/T	S/T	0.950074	0.65	0.354	0.041	0.041
Q13188	Serine/threonine-protein kinase 3	STK3	P14625-T684	P14625	ENPL	684	T	YYASQKKTFEINPRH	FALSE	FALSE	0.7848604032651425	FALSE	S/T	S/T	0.981449	0.65	0.354	0.041	0.041
Q13188	Serine/threonine-protein kinase 3	STK3	P14625-T786	P14625	ENPL	786	T	DEEMDVGTDEEEETA	FALSE	FALSE	0.7787807791794332	FALSE	S/T	S/T	0.919281	0.65	0.354	0.041	0.041
Q13188	Serine/threonine-protein kinase 3	STK3	P14625-T797	P14625	ENPL	797	T	EETAKESTAEKDEL_	FALSE	FALSE	0.7848604032651425	FALSE	S/T	S/T	0.97976	0.65	0.354	0.041	0.041
Q13188	Serine/threonine-protein kinase 3	STK3	P14635-S9	P14635	CCNB1	9	S	ALRVTRNSKINAENK	FALSE	FALSE	0.6199266941276337	FALSE	S/T	S/T	3.4395e-4	0.673	0.352	0.048	0.0765
Q13188	Serine/threonine-protein kinase 3	STK3	P14635-S35	P14635	CCNB1	35	S	PTAPAATSKPGLRPR	FALSE	FALSE	0.5723485028557938	FALSE	S/T	S/T	7.40906e-5	0.673	0.352	0.048	0.0765
Q13188	Serine/threonine-protein kinase 3	STK3	P14635-S69	P14635	CCNB1	69	S	MKKEAKPSATGKVID	FALSE	FALSE	0.5952164883798591	FALSE	S/T	S/T	2.34083e-4	0.673	0.352	0.048	0.0765
Q13188	Serine/threonine-protein kinase 3	STK3	P14635-S95	P14635	CCNB1	95	S	MLVPVPVSEPVPEPE	FALSE	FALSE	0.5422630195000397	FALSE	S/T	S/T	2.00316e-5	0.673	0.352	0.048	0.0765
Q13188	Serine/threonine-protein kinase 3	STK3	P14635-S133	P14635	CCNB1	133	S	SPSPMETSGCAPAEE	FALSE	FALSE	0.598153578085946	FALSE	S/T	S/T	1.69148e-4	0.673	0.352	0.048	0.0765
Q13188	Serine/threonine-protein kinase 3	STK3	P14635-S147	P14635	CCNB1	147	S	EDLCQAFSDVILAVN	FALSE	FALSE	0.5755798593301272	FALSE	S/T	S/T	3.99573e-5	0.673	0.352	0.048	0.0765
Q13188	Serine/threonine-protein kinase 3	STK3	P14635-S370	P14635	CCNB1	370	S	PTLQHYLSYTEESLL	FALSE	FALSE	0.6203619882452809	FALSE	S/T	S/T	3.82571e-4	0.673	0.352	0.048	0.0765
Q13188	Serine/threonine-protein kinase 3	STK3	P14635-S413	P14635	CCNB1	413	S	TSKHAKISTLPQLNS	FALSE	FALSE	0.5989256711092018	FALSE	S/T	S/T	1.48423e-4	0.673	0.352	0.048	0.0765
Q13188	Serine/threonine-protein kinase 3	STK3	P14635-T321	P14635	CCNB1	321	T	EVDVEQHTLAKYLME	FALSE	FALSE	0.9339732331718332	FALSE	S/T	S/T	0.989433	0.673	0.352	0.048	0.0765
Q13188	Serine/threonine-protein kinase 3	STK3	P14635-T362	P14635	CCNB1	362	T	ILDNGEWTPTLQHYL	FALSE	FALSE	0.9058779262750072	FALSE	S/T	S/T	0.218941	0.673	0.352	0.048	0.0765
Q13188	Serine/threonine-protein kinase 3	STK3	P14635-T364	P14635	CCNB1	364	T	DNGEWTPTLQHYLSY	FALSE	FALSE	0.903966022932594	FALSE	S/T	S/T	0.983621	0.673	0.352	0.048	0.0765
Q13188	Serine/threonine-protein kinase 3	STK3	P14635-T372	P14635	CCNB1	372	T	LQHYLSYTEESLLPV	FALSE	FALSE	0.9226597985781302	FALSE	S/T	S/T	0.727163	0.673	0.352	0.048	0.0765
Q13188	Serine/threonine-protein kinase 3	STK3	P14635-T395	P14635	CCNB1	395	T	VMVNQGLTKHMTVKN	FALSE	FALSE	0.9030298066411356	FALSE	S/T	S/T	0.976462	0.673	0.352	0.048	0.0765
Q13188	Serine/threonine-protein kinase 3	STK3	P14649-T101	P14649	MYL6B	101	T	RALGQNPTNAEVLKV	FALSE	FALSE	0.5057806071694729	FALSE	S/T	S/T	0.853565	0.578	0.13	0.041	0.041
Q13188	Serine/threonine-protein kinase 3	STK3	P14651-T193	P14651	HXB3	193	T	AASKRARTAYTSAQL	FALSE	FALSE	0.7753810868834397	FALSE	S/T	S/T	0.944351	0.599	0.366	0.041	0.041
Q13188	Serine/threonine-protein kinase 3	STK3	P14652-T52	P14652	HXB2	52	T	PPPPFEQTFPSLQPG	FALSE	FALSE	0.7304325225008169	FALSE	S/T	S/T	0.878645	0.599	0.327	0.041	0.041
Q13188	Serine/threonine-protein kinase 3	STK3	P14652-T148	P14652	HXB2	148	T	GGARRLRTAYTNTQL	FALSE	FALSE	0.7275897739293113	FALSE	S/T	S/T	0.947106	0.599	0.327	0.041	0.041
Q13188	Serine/threonine-protein kinase 3	STK3	P14652-T151	P14652	HXB2	151	T	RRLRTAYTNTQLLEL	FALSE	FALSE	0.7307219649410437	FALSE	S/T	S/T	0.785709	0.599	0.327	0.041	0.041
Q13188	Serine/threonine-protein kinase 3	STK3	P14652-T153	P14652	HXB2	153	T	LRTAYTNTQLLELEK	FALSE	FALSE	0.7305959750824473	FALSE	S/T	S/T	0.925168	0.599	0.327	0.041	0.041
Q13188	Serine/threonine-protein kinase 3	STK3	P14672-T368	P14672	GLUT4	368	T	CGCAILMTVALLLLE	FALSE	FALSE	0.5790535389831413	FALSE	S/T	S/T	0.980824	0.483	0.253	0.041	0.041
Q13188	Serine/threonine-protein kinase 3	STK3	P14678-T30	P14678	RSMB	30	T	DGRIFIGTFKAFDKH	FALSE	FALSE	0.6653787923377141	FALSE	S/T	S/T	0.991982	0.698	0.262	0.041	0.041
Q13188	Serine/threonine-protein kinase 3	STK3	P14735-T55	P14735	IDE	55	T	KRIGNHITKSPEDKR	FALSE	FALSE	0.7882682982822159	FALSE	S/T	S/T	0.926632	0.648	0.322	0.041	0.041
Q13188	Serine/threonine-protein kinase 3	STK3	P14735-T220	P14735	IDE	220	T	HPFSKFGTGNKYTLE	FALSE	FALSE	0.769949930167842	FALSE	S/T	S/T	0.993888	0.648	0.322	0.041	0.041
Q13188	Serine/threonine-protein kinase 3	STK3	P14735-T691	P14735	IDE	691	T	YYLRLLMTEVAWTKD	FALSE	FALSE	0.7859731113037833	FALSE	S/T	S/T	0.871721	0.648	0.322	0.041	0.041
Q13188	Serine/threonine-protein kinase 3	STK3	P14735-T696	P14735	IDE	696	T	LMTEVAWTKDELKEA	FALSE	FALSE	0.7915916984109911	FALSE	S/T	S/T	0.952506	0.648	0.322	0.041	0.041
Q13188	Serine/threonine-protein kinase 3	STK3	P14778-T556	P14778	IL1R1	556	T	HQLLSPATKEKLQRE	FALSE	FALSE	0.6207995682510076	FALSE	S/T	S/T	0.915425	0.359	0.296	0.041	0.041
Q13188	Serine/threonine-protein kinase 3	STK3	P14780-T37	P14780	MMP9	37	T	LFPGDLRTNLTDRQL	FALSE	FALSE	0.6018475657564059	FALSE	S/T	S/T	0.814512	0.382	0.438	0.041	0.041
Q13188	Serine/threonine-protein kinase 3	STK3	P14784-T105	P14784	IL2RB	105	T	LTTVDIVTLRVLCRE	FALSE	FALSE	0.6738434215341702	FALSE	S/T	S/T	0.992429	0.507	0.38	0.041	0.041
Q13188	Serine/threonine-protein kinase 3	STK3	P14784-T282	P14784	IL2RB	282	T	KKVLKCNTPDPSKFF	FALSE	FALSE	0.6258434058866907	FALSE	S/T	S/T	0.0866546	0.507	0.38	0.041	0.041
Q13188	Serine/threonine-protein kinase 3	STK3	P14784-T533	P14784	IL2RB	533	T	NARLPLNTDAYLSLQ	FALSE	FALSE	0.707548253180922	FALSE	S/T	S/T	0.714246	0.507	0.38	0.041	0.041
Q13188	Serine/threonine-protein kinase 3	STK3	P14854-T45	P14854	CX6B1	45	T	HRCQKAMTAKGGDIS	FALSE	FALSE	0.5484939919119807	FALSE	S/T	S/T	0.988278	0.532	0.17	0.041	0.041
Q13188	Serine/threonine-protein kinase 3	STK3	P14854-T81	P14854	CX6B1	81	T	DEQRAEGTFPGKI__	FALSE	FALSE	0.5313137161479573	FALSE	S/T	S/T	0.957671	0.532	0.17	0.041	0.041
Q13188	Serine/threonine-protein kinase 3	STK3	P14859-T100	P14859	PO2F1	100	T	VQAAIPQTQLMLAGG	FALSE	FALSE	0.6754319336635018	FALSE	S/T	S/T	0.73635	0.676	0.295	0.041	0.041
Q13188	Serine/threonine-protein kinase 3	STK3	P14859-T162	P14859	PO2F1	162	T	ASAATPMTQIPLSQP	FALSE	FALSE	0.6625474757361939	FALSE	S/T	S/T	0.416854	0.676	0.295	0.041	0.041
Q13188	Serine/threonine-protein kinase 3	STK3	P14859-T226	P14859	PO2F1	226	T	LQAQNLLTQLPQQSQ	FALSE	FALSE	0.6767298397975708	FALSE	S/T	S/T	0.687523	0.676	0.295	0.041	0.041
Q13188	Serine/threonine-protein kinase 3	STK3	P14859-T251	P14859	PO2F1	251	T	TLTSQPATPTRTIAA	FALSE	FALSE	0.5555251800327132	FALSE	S/T	S/T	0.0802034	0.676	0.295	0.041	0.041
Q13188	Serine/threonine-protein kinase 3	STK3	P14859-T255	P14859	PO2F1	255	T	QPATPTRTIAATPIQ	FALSE	FALSE	0.7201000618175546	FALSE	S/T	S/T	0.992832	0.676	0.295	0.041	0.041
Q13188	Serine/threonine-protein kinase 3	STK3	P14859-T259	P14859	PO2F1	259	T	PTRTIAATPIQTLPQ	FALSE	FALSE	0.5736563483993611	FALSE	S/T	S/T	0.089873	0.676	0.295	0.041	0.041
Q13188	Serine/threonine-protein kinase 3	STK3	P14859-T263	P14859	PO2F1	263	T	IAATPIQTLPQSQST	FALSE	FALSE	0.7179407104213614	FALSE	S/T	S/T	0.976514	0.676	0.295	0.041	0.041
Q13188	Serine/threonine-protein kinase 3	STK3	P14859-T270	P14859	PO2F1	270	T	TLPQSQSTPKRIDTP	FALSE	FALSE	0.5508864495552661	FALSE	S/T	S/T	0.0435414	0.676	0.295	0.041	0.041
Q13188	Serine/threonine-protein kinase 3	STK3	P14859-T276	P14859	PO2F1	276	T	STPKRIDTPSLEEPS	FALSE	FALSE	0.5588495114297845	FALSE	S/T	S/T	0.0537598	0.676	0.295	0.041	0.041
Q13188	Serine/threonine-protein kinase 3	STK3	P14859-T384	P14859	PO2F1	384	T	SRRRKKRTSIETNIR	FALSE	FALSE	0.6746745354933389	FALSE	S/T	S/T	0.783518	0.676	0.295	0.041	0.041
Q13188	Serine/threonine-protein kinase 3	STK3	P14859-T445	P14859	PO2F1	445	T	NPPSSGGTSSSPIKA	FALSE	FALSE	0.7041824847931004	FALSE	S/T	S/T	0.920894	0.676	0.295	0.041	0.041
Q13188	Serine/threonine-protein kinase 3	STK3	P14866-T282	P14866	HNRPL	282	T	VFKNDQDTWDYTNPN	FALSE	FALSE	0.5454771379086685	FALSE	S/T	S/T	0.940184	0.747	0.176	0.041	0.041
Q13188	Serine/threonine-protein kinase 3	STK3	P14866-T437	P14866	HNRPL	437	T	YAVDRAITHLNNNFM	FALSE	FALSE	0.5464465835009954	FALSE	S/T	S/T	0.936305	0.747	0.176	0.041	0.041
Q13188	Serine/threonine-protein kinase 3	STK3	P14866-T577	P14866	HNRPL	577	T	PNGPYPYTLKLCFST	FALSE	FALSE	0.5497688413817854	FALSE	S/T	S/T	0.957061	0.747	0.176	0.041	0.041
Q13188	Serine/threonine-protein kinase 3	STK3	P14867-T22	P14867	GBRA1	22	T	ILLLSTLTGRSYGQP	FALSE	FALSE	0.6105035582304326	FALSE	S/T	S/T	0.952339	0.384	0.374	0.041	0.041
Q13188	Serine/threonine-protein kinase 3	STK3	P14867-T88	P14867	GBRA1	88	T	SDHDMEYTIDVFFRQ	FALSE	FALSE	0.6204797037561623	FALSE	S/T	S/T	0.992598	0.384	0.374	0.041	0.041
Q13188	Serine/threonine-protein kinase 3	STK3	P14868-T52	P14868	SYDC	52	T	LVRVRDLTIQKADEV	FALSE	FALSE	0.5153169112228237	FALSE	S/T	S/T	0.971231	0.668	0.137	0.041	0.041
Q13188	Serine/threonine-protein kinase 3	STK3	P14868-T343	P14868	SYDC	343	T	PFKFLEPTLRLEYCE	FALSE	FALSE	0.5214606765991427	FALSE	S/T	S/T	0.992305	0.668	0.137	0.041	0.041
Q13188	Serine/threonine-protein kinase 3	STK3	P14868-T386	P14868	SYDC	386	T	LVKEKYDTDFYILDK	FALSE	FALSE	0.5173734265285207	FALSE	S/T	S/T	0.860123	0.668	0.137	0.041	0.041
Q13188	Serine/threonine-protein kinase 3	STK3	P14868-T403	P14868	SYDC	403	T	LAVRPFYTMPDPRNP	FALSE	FALSE	0.5188202862112578	FALSE	S/T	S/T	0.987294	0.668	0.137	0.041	0.041
Q13188	Serine/threonine-protein kinase 3	STK3	P14902-T390	P14902	I23O1	390	T	DLMNFLKTVRSTTEK	FALSE	FALSE	0.605307403203946	FALSE	S/T	S/T	0.995333	0.692	0.248	0.041	0.041
Q13188	Serine/threonine-protein kinase 3	STK3	P14921-T38	P14921	ETS1	38	T	CADVPLLTPSSKEMM	FALSE	FALSE	0.6391861373037181	FALSE	S/T	S/T	0.0782579	0.781	0.364	0.041	0.041
Q13188	Serine/threonine-protein kinase 3	STK3	P14921-T232	P14921	ETS1	232	T	AIKQEVVTPDNMCMG	FALSE	FALSE	0.6208468630340218	FALSE	S/T	S/T	0.048662	0.781	0.364	0.041	0.041
Q13188	Serine/threonine-protein kinase 3	STK3	P14921-T265	P14921	ETS1	265	T	YDSCDRLTQSWSSQS	FALSE	FALSE	0.7220786115787055	FALSE	S/T	S/T	0.301663	0.781	0.364	0.041	0.041
Q13188	Serine/threonine-protein kinase 3	STK3	P14921-T405	P14921	ETS1	405	T	DKNIIHKTAGKRYVY	FALSE	FALSE	0.8257442381461975	FALSE	S/T	S/T	0.990984	0.781	0.364	0.041	0.041
Q13188	Serine/threonine-protein kinase 3	STK3	P14923-T14	P14923	PLAK	14	T	MEQPIKVTEWQQTYT	FALSE	FALSE	0.6892961323213539	FALSE	S/T	S/T	0.451006	0.501	0.351	0.041	0.041
Q13188	Serine/threonine-protein kinase 3	STK3	P14923-T19	P14923	PLAK	19	T	KVTEWQQTYTYDSGI	FALSE	FALSE	0.6355719643250924	FALSE	S/T	S/T	0.926999	0.501	0.351	0.041	0.041
Q13188	Serine/threonine-protein kinase 3	STK3	P14923-T21	P14923	PLAK	21	T	TEWQQTYTYDSGIHS	FALSE	FALSE	0.679025526494744	FALSE	S/T	S/T	0.788616	0.501	0.351	0.041	0.041
Q13188	Serine/threonine-protein kinase 3	STK3	P14923-T54	P14923	PLAK	54	T	EACGRQYTLKKTTTY	FALSE	FALSE	0.6598641813298182	FALSE	S/T	S/T	0.980161	0.501	0.351	0.041	0.041
Q13188	Serine/threonine-protein kinase 3	STK3	P14923-T58	P14923	PLAK	58	T	RQYTLKKTTTYTQGV	FALSE	FALSE	0.680392828854786	FALSE	S/T	S/T	0.769884	0.501	0.351	0.041	0.041
Q13188	Serine/threonine-protein kinase 3	STK3	P14923-T59	P14923	PLAK	59	T	QYTLKKTTTYTQGVP	FALSE	FALSE	0.6930861475426263	FALSE	S/T	S/T	0.541635	0.501	0.351	0.041	0.041
Q13188	Serine/threonine-protein kinase 3	STK3	P14923-T60	P14923	PLAK	60	T	YTLKKTTTYTQGVPP	FALSE	FALSE	0.6950176117803328	FALSE	S/T	S/T	0.677563	0.501	0.351	0.041	0.041
Q13188	Serine/threonine-protein kinase 3	STK3	P14923-T62	P14923	PLAK	62	T	LKKTTTYTQGVPPSQ	FALSE	FALSE	0.6964047793746432	FALSE	S/T	S/T	0.647726	0.501	0.351	0.041	0.041
Q13188	Serine/threonine-protein kinase 3	STK3	P14923-T78	P14923	PLAK	78	T	DLEYQMSTTARAKRV	FALSE	FALSE	0.682678014039971	FALSE	S/T	S/T	0.751076	0.501	0.351	0.041	0.041
Q13188	Serine/threonine-protein kinase 3	STK3	P14923-T104	P14923	PLAK	104	T	DSSLLLATQVEGQAT	FALSE	FALSE	0.691965972489535	FALSE	S/T	S/T	0.707876	0.501	0.351	0.041	0.041
Q13188	Serine/threonine-protein kinase 3	STK3	P14923-T141	P14923	PLAK	141	T	QDDAELATRALPELT	FALSE	FALSE	0.674522748716966	FALSE	S/T	S/T	0.812334	0.501	0.351	0.041	0.041
Q13188	Serine/threonine-protein kinase 3	STK3	P14923-T160	P14923	PLAK	160	T	DEDPVVVTKAAMIVN	FALSE	FALSE	0.6318622715461429	FALSE	S/T	S/T	0.902665	0.501	0.351	0.041	0.041
Q13188	Serine/threonine-protein kinase 3	STK3	P14923-T196	P14923	PLAK	196	T	VVRTMQNTSDLDTAR	FALSE	FALSE	0.6277855013768211	FALSE	S/T	S/T	0.874528	0.501	0.351	0.041	0.041
Q13188	Serine/threonine-protein kinase 3	STK3	P14923-T430	P14923	PLAK	430	T	SKNKTLVTQNSGVEA	FALSE	FALSE	0.6950176117803328	FALSE	S/T	S/T	0.683168	0.501	0.351	0.041	0.041
Q13188	Serine/threonine-protein kinase 3	STK3	P14923-T463	P14923	PLAK	463	T	VCALRHLTSRHPEAE	FALSE	FALSE	0.6758005264947439	FALSE	S/T	S/T	0.79945600000000006	0.501	0.351	0.041	0.041
Q13188	Serine/threonine-protein kinase 3	STK3	P14923-T546	P14923	PLAK	546	T	QRHVAAGTQQPYTDG	FALSE	FALSE	0.6393465137896428	FALSE	S/T	S/T	0.858624	0.501	0.351	0.041	0.041
Q13188	Serine/threonine-protein kinase 3	STK3	P14923-T551	P14923	PLAK	551	T	AGTQQPYTDGVRMEE	FALSE	FALSE	0.6806338623788791	FALSE	S/T	S/T	0.394368	0.501	0.351	0.041	0.041
Q13188	Serine/threonine-protein kinase 3	STK3	P14923-T564	P14923	PLAK	564	T	EEIVEGCTGALHILA	FALSE	FALSE	0.6598641813298182	FALSE	S/T	S/T	0.984206	0.501	0.351	0.041	0.041
Q13188	Serine/threonine-protein kinase 3	STK3	P14923-T669	P14923	PLAK	669	T	KRVSVELTNSLFKHD	FALSE	FALSE	0.6871633324083557	FALSE	S/T	S/T	0.732233	0.501	0.351	0.041	0.041
Q13188	Serine/threonine-protein kinase 3	STK3	P14923-T728	P14923	PLAK	728	T	DGDYPIDTYSDGLRP	FALSE	FALSE	0.6318622715461429	FALSE	S/T	S/T	0.90269	0.501	0.351	0.041	0.041
Q13188	Serine/threonine-protein kinase 3	STK3	P15036-T22	P15036	ETS2	22	T	VANSYRGTLKRQPAF	FALSE	FALSE	0.8080753134930304	FALSE	S/T	S/T	0.992755	0.728	0.327	0.041	0.041
Q13188	Serine/threonine-protein kinase 3	STK3	P15036-T72	P15036	ETS2	72	T	NCELPLLTPCSKAVM	FALSE	FALSE	0.628212731023938	FALSE	S/T	S/T	0.0654485	0.728	0.327	0.041	0.041
Q13188	Serine/threonine-protein kinase 3	STK3	P15036-T226	P15036	ETS2	226	T	DSMCPASTPSVLSSE	FALSE	FALSE	0.5374372133667842	FALSE	S/T	S/T	0.0238725	0.728	0.327	0.041	0.041
Q13188	Serine/threonine-protein kinase 3	STK3	P15056-T119	P15056	BRAF	119	T	SSSASMDTVTSSSSS	FALSE	FALSE	0.7495935810195058	TRUE	S/T	S/T	0.975264	0.784	0.52	0.041	0.041
Q13188	Serine/threonine-protein kinase 3	STK3	P15056-T244	P15056	BRAF	244	T	FVRKTFFTLAFCDFC	FALSE	FALSE	0.7396711183483875	TRUE	S/T	S/T	0.99661	0.784	0.52	0.041	0.041
Q13188	Serine/threonine-protein kinase 3	STK3	P15056-T373	P15056	BRAF	373	T	APNVHINTIEPVNID	FALSE	FALSE	0.7411711183483876	TRUE	S/T	S/T	0.996828	0.784	0.52	0.041	0.041
Q13188	Serine/threonine-protein kinase 3	STK3	P15056-T395	P15056	BRAF	395	T	FRGDGGSTTGLSATP	FALSE	FALSE	0.720443512877565	TRUE	S/T	S/T	0.935079	0.784	0.52	0.041	0.041
Q13188	Serine/threonine-protein kinase 3	STK3	P15056-T396	P15056	BRAF	396	T	RGDGGSTTGLSATPP	FALSE	FALSE	0.7495935810195058	TRUE	S/T	S/T	0.97699	0.784	0.52	0.041	0.041
Q13188	Serine/threonine-protein kinase 3	STK3	P15056-T401	P15056	BRAF	401	T	STTGLSATPPASLPG	FALSE	FALSE	0.6194181366870942	TRUE	S/T	S/T	0.143366	0.784	0.52	0.041	0.041
Q13188	Serine/threonine-protein kinase 3	STK3	P15056-T440	P15056	BRAF	440	T	EDRNRMKTLGRRDSS	FALSE	FALSE	0.7495935810195058	TRUE	S/T	S/T	0.980718	0.784	0.52	0.041	0.041
Q13188	Serine/threonine-protein kinase 3	STK3	P15056-T458	P15056	BRAF	458	T	EIPDGQITVGQRIGS	FALSE	FALSE	0.742779992807262	TRUE	S/T	S/T	0.994846	0.784	0.52	0.041	0.041
Q13188	Serine/threonine-protein kinase 3	STK3	P15056-T470	P15056	BRAF	470	T	IGSGSFGTVYKGKWH	FALSE	FALSE	0.7374500448312613	TRUE	S/T	S/T	0.998538	0.784	0.52	0.041	0.041
Q13188	Serine/threonine-protein kinase 3	STK3	P15056-T599	P15056	BRAF	599	T	IGDFGLATVKSRWSG	FALSE	FALSE	0.7374500448312613	TRUE	S/T	S/T	0.998645	0.784	0.52	0.041	0.041
Q13188	Serine/threonine-protein kinase 3	STK3	P15056-T753	P15056	BRAF	753	T	YACASPKTPIQAGGY	FALSE	FALSE	0.6470383125284723	TRUE	S/T	S/T	0.122248	0.784	0.52	0.041	0.041
Q13188	Serine/threonine-protein kinase 3	STK3	P15056-Y566	P15056	BRAF	566	Y	QTAQGMDYLHAKSII	FALSE	FALSE	0.5037866878431194	TRUE	S/T	Y	7.99823e-5	0.784	0.52	0.041	0.041
Q13188	Serine/threonine-protein kinase 3	STK3	P15056-Y760	P15056	BRAF	760	Y	TPIQAGGYGAFPVH_	FALSE	FALSE	0.5053382140946459	TRUE	S/T	Y	1.05562e-4	0.784	0.52	0.041	0.041
Q13188	Serine/threonine-protein kinase 3	STK3	P15090-T8	P15090	FABP4	8	T	MCDAFVGTWKLVSSE	FALSE	FALSE	0.6177889870306139	FALSE	S/T	S/T	0.993763	0.778	0.258	0.041	0.041
Q13188	Serine/threonine-protein kinase 3	STK3	P15090-T103	P15090	FABP4	103	T	QKWDGKSTTIKRKRE	FALSE	FALSE	0.5749395915148533	FALSE	S/T	S/T	0.852942	0.778	0.258	0.041	0.041
Q13188	Serine/threonine-protein kinase 3	STK3	P15090-T104	P15090	FABP4	104	T	KWDGKSTTIKRKRED	FALSE	FALSE	0.6131632113123399	FALSE	S/T	S/T	0.991214	0.778	0.258	0.041	0.041
Q13188	Serine/threonine-protein kinase 3	STK3	P15104-T301	P15104	GLNA	301	T	LDNARRLTGFHETSN	FALSE	FALSE	0.6908843989156708	FALSE	S/T	S/T	0.964747	0.748	0.293	0.041	0.041
Q13188	Serine/threonine-protein kinase 3	STK3	P15121-T20	P15121	ALDR	20	T	MPILGLGTWKSPPGQ	FALSE	FALSE	0.7043148065036765	FALSE	S/T	S/T	0.996091	0.575	0.348	0.041	0.041
Q13188	Serine/threonine-protein kinase 3	STK3	P15121-T29	P15121	ALDR	29	T	KSPPGQVTEAVKVAI	FALSE	FALSE	0.6946392351682913	FALSE	S/T	S/T	0.895991	0.575	0.348	0.041	0.041
Q13188	Serine/threonine-protein kinase 3	STK3	P15121-T192	P15121	ALDR	192	T	IECHPYLTQEKLIQY	FALSE	FALSE	0.7012085848252899	FALSE	S/T	S/T	0.844768	0.575	0.348	0.041	0.041
Q13188	Serine/threonine-protein kinase 3	STK3	P15121-T244	P15121	ALDR	244	T	IAAKHNKTTAQVLIR	FALSE	FALSE	0.6995815026033902	FALSE	S/T	S/T	0.964894	0.575	0.348	0.041	0.041
Q13188	Serine/threonine-protein kinase 3	STK3	P15121-T245	P15121	ALDR	245	T	AAKHNKTTAQVLIRF	FALSE	FALSE	0.6935036747799512	FALSE	S/T	S/T	0.945689	0.575	0.348	0.041	0.041
Q13188	Serine/threonine-protein kinase 3	STK3	P15121-T266	P15121	ALDR	266	T	VVIPKSVTPERIAEN	FALSE	FALSE	0.6192870128170398	FALSE	S/T	S/T	0.095713500000000007	0.575	0.348	0.041	0.041
Q13188	Serine/threonine-protein kinase 3	STK3	P15144-S932	P15144	AMPN	932	S	NEETGFGSGTRALEQ	FALSE	FALSE	0.5313314844482089	FALSE	S/T	S/T	0.00829112	0.554	0.397	0.041	0.041
Q13188	Serine/threonine-protein kinase 3	STK3	P15144-T63	P15144	AMPN	63	T	TTNPASATTLDQSKA	FALSE	FALSE	0.6778425012734004	FALSE	S/T	S/T	0.891631	0.554	0.397	0.041	0.041
Q13188	Serine/threonine-protein kinase 3	STK3	P15144-T209	P15144	AMPN	209	T	NVRKVVATTQMQAAD	FALSE	FALSE	0.6858080527479803	FALSE	S/T	S/T	0.929849	0.554	0.397	0.041	0.041
Q13188	Serine/threonine-protein kinase 3	STK3	P15144-T457	P15144	AMPN	457	T	ASSHPLSTPASEINT	FALSE	FALSE	0.5319972239944099	FALSE	S/T	S/T	0.0496668	0.554	0.397	0.041	0.041
Q13188	Serine/threonine-protein kinase 3	STK3	P15144-T589	P15144	AMPN	589	T	YVWIVPITSIRDGRQ	FALSE	FALSE	0.7032046954802447	FALSE	S/T	S/T	0.683806	0.554	0.397	0.041	0.041
Q13188	Serine/threonine-protein kinase 3	STK3	P15144-T727	P15144	AMPN	727	T	NYLKKQVTPLFIHFR	FALSE	FALSE	0.6493685891943514	FALSE	S/T	S/T	0.172298	0.554	0.397	0.041	0.041
Q13188	Serine/threonine-protein kinase 3	STK3	P15144-T928	P15144	AMPN	928	T	FKKDNEETGFGSGTR	FALSE	FALSE	0.702720358213787	FALSE	S/T	S/T	0.990293	0.554	0.397	0.041	0.041
Q13188	Serine/threonine-protein kinase 3	STK3	P15144-T934	P15144	AMPN	934	T	ETGFGSGTRALEQAL	FALSE	FALSE	0.6927654075871204	FALSE	S/T	S/T	0.945523	0.554	0.397	0.041	0.041
Q13188	Serine/threonine-protein kinase 3	STK3	P15153-T161	P15153	RAC2	161	T	YLECSALTQRGLKTV	FALSE	FALSE	0.6995028796212229	FALSE	S/T	S/T	0.856236	0.575	0.408	0.041	0.041
Q13188	Serine/threonine-protein kinase 3	STK3	P15153-T167	P15153	RAC2	167	T	LTQRGLKTVFDEAIR	FALSE	FALSE	0.7302207146885665	FALSE	S/T	S/T	0.985231	0.575	0.408	0.041	0.041
Q13188	Serine/threonine-protein kinase 3	STK3	P15170-T13	P15170	ERF3A	13	T	PIVENGETEMSPEES	FALSE	FALSE	0.5580394081643143	FALSE	S/T	S/T	0.957397	0.741	0.182	0.041	0.041
Q13188	Serine/threonine-protein kinase 3	STK3	P15170-T120	P15170	ERF3A	120	T	AKEKNRETWYLSWAL	FALSE	FALSE	0.5697981035668906	FALSE	S/T	S/T	0.99287	0.741	0.182	0.041	0.041
Q13188	Serine/threonine-protein kinase 3	STK3	P15170-T129	P15170	ERF3A	129	T	YLSWALDTNQEERDK	FALSE	FALSE	0.5641182673771655	FALSE	S/T	S/T	0.980245	0.741	0.182	0.041	0.041
Q13188	Serine/threonine-protein kinase 3	STK3	P15170-T192	P15170	ERF3A	192	T	ARKGEFETGFEKGGQ	FALSE	FALSE	0.5698675001428615	FALSE	S/T	S/T	0.999061	0.741	0.182	0.041	0.041
Q13188	Serine/threonine-protein kinase 3	STK3	P15170-T315	P15170	ERF3A	315	T	DKYKDMGTVVLGKLE	FALSE	FALSE	0.5719735007212304	FALSE	S/T	S/T	0.998941	0.741	0.182	0.041	0.041
Q13188	Serine/threonine-protein kinase 3	STK3	P15170-T478	P15170	ERF3A	478	T	FPQMGRFTLRDEGKT	FALSE	FALSE	0.5708183933455729	FALSE	S/T	S/T	0.99588	0.741	0.182	0.041	0.041
Q13188	Serine/threonine-protein kinase 3	STK3	P15172-T115	P15172	MYOD1	115	T	ADRRKAATMRERRRL	FALSE	FALSE	0.82628491235207	FALSE	S/T	S/T	0.997171	0.649	0.44	0.041	0.041
Q13188	Serine/threonine-protein kinase 3	STK3	P15259-T3	P15259	PGAM2	3	T	_____MATHRLVMVR	FALSE	FALSE	0.6601586041309544	FALSE	S/T	S/T	0.942363	0.768	0.266	0.041	0.041
Q13188	Serine/threonine-protein kinase 3	STK3	P15259-T15	P15259	PGAM2	15	T	MVRHGESTWNQENRF	FALSE	FALSE	0.6684603120616871	FALSE	S/T	S/T	0.965278	0.768	0.266	0.041	0.041
Q13188	Serine/threonine-protein kinase 3	STK3	P15259-T96	P15259	PGAM2	96	T	ERHYGGLTGLNKAET	FALSE	FALSE	0.6736777451772629	FALSE	S/T	S/T	0.991056	0.768	0.266	0.041	0.041
Q13188	Serine/threonine-protein kinase 3	STK3	P15259-T152	P15259	PGAM2	152	T	LKPGELPTCESLKDT	FALSE	FALSE	0.6537849771036996	FALSE	S/T	S/T	0.924528	0.768	0.266	0.041	0.041
Q13188	Serine/threonine-protein kinase 3	STK3	P15260-T295	P15260	INGR1	295	T	ISVVRSATLETKPES	FALSE	FALSE	0.5626018125777136	FALSE	S/T	S/T	0.977834	0.281	0.39	0.041	0.041
Q13188	Serine/threonine-protein kinase 3	STK3	P15260-T298	P15260	INGR1	298	T	VRSATLETKPESKYV	FALSE	FALSE	0.5481197805369286	FALSE	S/T	S/T	0.938699	0.281	0.39	0.041	0.041
Q13188	Serine/threonine-protein kinase 3	STK3	P15260-T309	P15260	INGR1	309	T	SKYVSLITSYQPFSL	FALSE	FALSE	0.5279422771161276	FALSE	S/T	S/T	0.71424	0.281	0.39	0.041	0.041
Q13188	Serine/threonine-protein kinase 3	STK3	P15260-T330	P15260	INGR1	330	T	EEPLSPATVPGMHTE	FALSE	FALSE	0.5335681086171152	FALSE	S/T	S/T	0.925537	0.281	0.39	0.041	0.041
Q13188	Serine/threonine-protein kinase 3	STK3	P15260-T353	P15260	INGR1	353	T	TEELSSITEVVTTEE	FALSE	FALSE	0.5240666848307265	FALSE	S/T	S/T	0.661025	0.281	0.39	0.041	0.041
Q13188	Serine/threonine-protein kinase 3	STK3	P15309-T171	P15309	PPAP	171	T	FQELESETLKSEEFQ	FALSE	FALSE	0.5886851225983248	FALSE	S/T	S/T	0.992539	0.463	0.261	0.041	0.041
Q13188	Serine/threonine-protein kinase 3	STK3	P15309-T231	P15309	PPAP	231	T	PSWATEDTMTKLREL	FALSE	FALSE	0.5880202356334376	FALSE	S/T	S/T	0.993176	0.463	0.261	0.041	0.041
Q13188	Serine/threonine-protein kinase 3	STK3	P15309-T233	P15309	PPAP	233	T	WATEDTMTKLRELSE	FALSE	FALSE	0.5809320629659368	FALSE	S/T	S/T	0.95065	0.463	0.261	0.041	0.041
Q13188	Serine/threonine-protein kinase 3	STK3	P15311-T57	P15311	EZRI	57	T	VDNKGFPTWLKLDKK	FALSE	FALSE	0.6343091021258846	FALSE	S/T	S/T	0.998895	0.463	0.325	0.041	0.099
Q13188	Serine/threonine-protein kinase 3	STK3	P15311-T98	P15311	EZRI	98	T	EELIQDITQKLFFLQ	FALSE	FALSE	0.6324419473903364	FALSE	S/T	S/T	0.986123	0.463	0.325	0.041	0.099
Q13188	Serine/threonine-protein kinase 3	STK3	P15311-T299	P15311	EZRI	299	T	MRRRKPDTIEVQQMK	FALSE	FALSE	0.632948048770499	FALSE	S/T	S/T	0.998179	0.463	0.325	0.041	0.099
Q13188	Serine/threonine-protein kinase 3	STK3	P15311-T332	P15311	EZRI	332	T	TEKKRRETVEREKEQ	FALSE	FALSE	0.635857424979727	FALSE	S/T	S/T	0.982665	0.463	0.325	0.041	0.099
Q13188	Serine/threonine-protein kinase 3	STK3	P15311-T358	P15311	EZRI	358	T	LQDYEEKTKKAEREL	FALSE	FALSE	0.6264972599349762	FALSE	S/T	S/T	0.99462	0.463	0.325	0.041	0.099
Q13188	Serine/threonine-protein kinase 3	STK3	P15311-T425	P15311	EZRI	425	T	AAELAEYTAKIALLE	FALSE	FALSE	0.6317408106672967	FALSE	S/T	S/T	0.996755	0.463	0.325	0.041	0.099
Q13188	Serine/threonine-protein kinase 3	STK3	P15311-T468	P15311	EZRI	468	T	EELHLVMTAPPPPPP	FALSE	FALSE	0.6323145678368699	FALSE	S/T	S/T	0.984792	0.463	0.325	0.041	0.099
Q13188	Serine/threonine-protein kinase 3	STK3	P15311-T497	P15311	EZRI	497	T	QDEGAEPTGYSAELS	FALSE	FALSE	0.6317408106672967	FALSE	S/T	S/T	0.997373	0.463	0.325	0.041	0.099
Q13188	Serine/threonine-protein kinase 3	STK3	P15311-T533	P15311	EZRI	533	T	RVQRQLLTLSSELSQ	FALSE	FALSE	0.6288744363982909	FALSE	S/T	S/T	0.995796	0.463	0.325	0.041	0.099
Q13188	Serine/threonine-protein kinase 3	STK3	P15311-T548	P15311	EZRI	548	T	ARDENKRTHNDIIHN	FALSE	FALSE	0.6392552383282009	FALSE	S/T	S/T	0.977325	0.463	0.325	0.041	0.099
Q13188	Serine/threonine-protein kinase 3	STK3	P15311-T567	P15311	EZRI	567	T	QGRDKYKTLRQIRQG	FALSE	FALSE	0.6276257438151849	FALSE	S/T	S/T	0.999413	0.463	0.325	0.041	0.099
Q13188	Serine/threonine-protein kinase 3	STK3	P15311-T576	P15311	EZRI	576	T	RQIRQGNTKQRIDEF	FALSE	FALSE	0.6317408106672967	FALSE	S/T	S/T	0.997324	0.463	0.325	0.041	0.099
Q13188	Serine/threonine-protein kinase 3	STK3	P15336-T52	P15336	ATF2	52	T	HKHKHEMTLKFGPAR	FALSE	FALSE	0.8393594245959296	FALSE	S/T	S/T	0.977591	0.687	0.472	0.041	0.041
Q13188	Serine/threonine-protein kinase 3	STK3	P15336-T69	P15336	ATF2	69	T	SVIVADQTPTPTRFL	FALSE	FALSE	0.7127029726162403	FALSE	S/T	S/T	0.192453	0.687	0.472	0.041	0.041
Q13188	Serine/threonine-protein kinase 3	STK3	P15336-T71	P15336	ATF2	71	T	IVADQTPTPTRFLKN	FALSE	FALSE	0.7335151840862296	FALSE	S/T	S/T	0.138191	0.687	0.472	0.041	0.041
Q13188	Serine/threonine-protein kinase 3	STK3	P15336-T73	P15336	ATF2	73	T	ADQTPTPTRFLKNCE	FALSE	FALSE	0.8128480819650301	FALSE	S/T	S/T	0.771192	0.687	0.472	0.041	0.041
Q13188	Serine/threonine-protein kinase 3	STK3	P15336-T116	P15336	ATF2	116	T	LDLSPLATPIIRSKI	FALSE	FALSE	0.6664259495300752	FALSE	S/T	S/T	0.0778017	0.687	0.472	0.041	0.041
Q13188	Serine/threonine-protein kinase 3	STK3	P15336-T131	P15336	ATF2	131	T	EEPSVVETTHQDSPL	FALSE	FALSE	0.8098171884602494	FALSE	S/T	S/T	0.816268	0.687	0.472	0.041	0.041
Q13188	Serine/threonine-protein kinase 3	STK3	P15336-T132	P15336	ATF2	132	T	EPSVVETTHQDSPLP	FALSE	FALSE	0.8108959304474763	FALSE	S/T	S/T	0.435316	0.687	0.472	0.041	0.041
Q13188	Serine/threonine-protein kinase 3	STK3	P15336-T283	P15336	ATF2	283	T	MRLKAALTQQHPPVT	FALSE	FALSE	0.8130219768472365	FALSE	S/T	S/T	0.626608	0.687	0.472	0.041	0.041
Q13188	Serine/threonine-protein kinase 3	STK3	P15336-T290	P15336	ATF2	290	T	TQQHPPVTNGDTVKG	FALSE	FALSE	0.8130219768472365	FALSE	S/T	S/T	0.626372	0.687	0.472	0.041	0.041
Q13188	Serine/threonine-protein kinase 3	STK3	P15336-T305	P15336	ATF2	305	T	HGSGLVRTQSEESRP	FALSE	FALSE	0.8213017988597683	FALSE	S/T	S/T	0.589535	0.687	0.472	0.041	0.041
Q13188	Serine/threonine-protein kinase 3	STK3	P15336-T320	P15336	ATF2	320	T	QSLQQPATSTTETPA	FALSE	FALSE	0.8091282995713605	FALSE	S/T	S/T	0.803671	0.687	0.472	0.041	0.041
Q13188	Serine/threonine-protein kinase 3	STK3	P15336-T322	P15336	ATF2	322	T	LQQPATSTTETPASP	FALSE	FALSE	0.8156770029070664	FALSE	S/T	S/T	0.527126	0.687	0.472	0.041	0.041
Q13188	Serine/threonine-protein kinase 3	STK3	P15336-T323	P15336	ATF2	323	T	QQPATSTTETPASPA	FALSE	FALSE	0.8191752579282178	FALSE	S/T	S/T	0.66715	0.687	0.472	0.041	0.041
Q13188	Serine/threonine-protein kinase 3	STK3	P15336-T325	P15336	ATF2	325	T	PATSTTETPASPAHT	FALSE	FALSE	0.6774068719649957	FALSE	S/T	S/T	0.0733544	0.687	0.472	0.041	0.041
Q13188	Serine/threonine-protein kinase 3	STK3	P15336-T332	P15336	ATF2	332	T	TPASPAHTTPQTQST	FALSE	FALSE	0.8078630273565557	FALSE	S/T	S/T	0.827774	0.687	0.472	0.041	0.041
Q13188	Serine/threonine-protein kinase 3	STK3	P15336-T333	P15336	ATF2	333	T	PASPAHTTPQTQSTS	FALSE	FALSE	0.522816916003025	FALSE	S/T	S/T	0.018754	0.687	0.472	0.041	0.041
Q13188	Serine/threonine-protein kinase 3	STK3	P15336-T336	P15336	ATF2	336	T	PAHTTPQTQSTSGRR	FALSE	FALSE	0.8149917183286665	FALSE	S/T	S/T	0.758352	0.687	0.472	0.041	0.041
Q13188	Serine/threonine-protein kinase 3	STK3	P15336-T339	P15336	ATF2	339	T	TTPQTQSTSGRRRRA	FALSE	FALSE	0.8152463889687577	FALSE	S/T	S/T	0.734265	0.687	0.472	0.041	0.041
Q13188	Serine/threonine-protein kinase 3	STK3	P15336-T431	P15336	ATF2	431	T	QKKSGYHTADKDDSS	FALSE	FALSE	0.8315747953166598	FALSE	S/T	S/T	0.970043	0.687	0.472	0.041	0.041
Q13188	Serine/threonine-protein kinase 3	STK3	P15336-T449	P15336	ATF2	449	T	SVPSSPHTEAIQHSS	FALSE	FALSE	0.8206329552178167	FALSE	S/T	S/T	0.612055	0.687	0.472	0.041	0.041
Q13188	Serine/threonine-protein kinase 3	STK3	P15374-T97	P15374	UCHL3	97	T	TISNACGTIGLIHAI	FALSE	FALSE	0.5830394107859377	FALSE	S/T	S/T	0.997867	0.808	0.198	0.041	0.041
Q13188	Serine/threonine-protein kinase 3	STK3	P15374-T147	P15374	UCHL3	147	T	NYDAIRVTHETSAHE	FALSE	FALSE	0.5607605318975029	FALSE	S/T	S/T	0.835871	0.808	0.198	0.041	0.041
Q13188	Serine/threonine-protein kinase 3	STK3	P15374-T150	P15374	UCHL3	150	T	AIRVTHETSAHEGQT	FALSE	FALSE	0.5716102629935539	FALSE	S/T	S/T	0.88512	0.808	0.198	0.041	0.041
Q13188	Serine/threonine-protein kinase 3	STK3	P15391-T475	P15391	CD19	475	T	LTQPVARTMDFLSPH	FALSE	FALSE	0.6493875091733257	FALSE	S/T	S/T	0.971719	0.438	0.341	0.041	0.041
Q13188	Serine/threonine-protein kinase 3	STK3	P15407-T69	P15407	FOSL1	69	T	SSYPRPLTYPQYSPP	FALSE	FALSE	0.8113421294815991	FALSE	S/T	S/T	0.473877	0.678	0.407	0.041	0.041
Q13188	Serine/threonine-protein kinase 3	STK3	P15407-T183	P15407	FOSL1	183	T	EGAKEGDTGSTSGTS	FALSE	FALSE	0.8297936507763509	FALSE	S/T	S/T	0.975135	0.678	0.407	0.041	0.041
Q13188	Serine/threonine-protein kinase 3	STK3	P15407-T217	P15407	FOSL1	217	T	LEPEALHTPTLMTTP	FALSE	FALSE	0.703023650510796	FALSE	S/T	S/T	0.0660191	0.678	0.407	0.041	0.041
Q13188	Serine/threonine-protein kinase 3	STK3	P15407-T223	P15407	FOSL1	223	T	HTPTLMTTPSLTPFT	FALSE	FALSE	0.5945544186506967	FALSE	S/T	S/T	0.0261101	0.678	0.407	0.041	0.041
Q13188	Serine/threonine-protein kinase 3	STK3	P15407-T227	P15407	FOSL1	227	T	LMTTPSLTPFTPSLV	FALSE	FALSE	0.7026922277001267	FALSE	S/T	S/T	0.048995	0.678	0.407	0.041	0.041
Q13188	Serine/threonine-protein kinase 3	STK3	P15407-T230	P15407	FOSL1	230	T	TPSLTPFTPSLVFTY	FALSE	FALSE	0.6416648740231358	FALSE	S/T	S/T	0.0323755	0.678	0.407	0.041	0.041
Q13188	Serine/threonine-protein kinase 3	STK3	P15407-T240	P15407	FOSL1	240	T	LVFTYPSTPEPCASA	FALSE	FALSE	0.5534493498436736	FALSE	S/T	S/T	0.010519	0.678	0.407	0.041	0.041
Q13188	Serine/threonine-protein kinase 3	STK3	P15407-T267	P15407	FOSL1	267	T	SDPLGSPTLLAL___	FALSE	FALSE	0.8297936507763509	FALSE	S/T	S/T	0.976705	0.678	0.407	0.041	0.041
Q13188	Serine/threonine-protein kinase 3	STK3	P15408-T11	P15408	FOSL2	11	T	DYPGNFDTSSRGSSG	FALSE	FALSE	0.7476930819560287	FALSE	S/T	S/T	0.930636	0.599	0.34	0.041	0.041
Q13188	Serine/threonine-protein kinase 3	STK3	P15408-T322	P15408	FOSL2	322	T	SDSLNSPTLLAL___	FALSE	FALSE	0.741520298331411	FALSE	S/T	S/T	0.967586	0.599	0.34	0.041	0.041
Q13188	Serine/threonine-protein kinase 3	STK3	P15428-T246	P15428	PGDH	246	T	NGAIMKITTSKGIHF	FALSE	FALSE	0.8131854263483129	FALSE	S/T	S/T	0.846601	0.687	0.359	0.041	0.041
Q13188	Serine/threonine-protein kinase 3	STK3	P15428-T258	P15428	PGDH	258	T	IHFQDYDTTPFQAKT	FALSE	FALSE	0.8203709077246789	FALSE	S/T	S/T	0.913807	0.687	0.359	0.041	0.041
Q13188	Serine/threonine-protein kinase 3	STK3	P15428-T259	P15428	PGDH	259	T	HFQDYDTTPFQAKTQ	FALSE	FALSE	0.6406907834636052	FALSE	S/T	S/T	0.0485112	0.687	0.359	0.041	0.041
Q13188	Serine/threonine-protein kinase 3	STK3	P15498-S215	P15498	VAV	215	S	KYTDTLGSIQQHFLK	FALSE	FALSE	0.5292742668155311	FALSE	S/T	S/T	0.0374142	0.58	0.448	0.041	0.041
Q13188	Serine/threonine-protein kinase 3	STK3	P15498-T111	P15498	VAV	111	T	DFGKVIYTLSALSWT	FALSE	FALSE	0.7827500695135959	FALSE	S/T	S/T	0.993751	0.58	0.448	0.041	0.041
Q13188	Serine/threonine-protein kinase 3	STK3	P15498-T574	P15498	VAV	574	T	HGQDFPGTMKKDKLH	FALSE	FALSE	0.7875075858633634	FALSE	S/T	S/T	0.99829	0.58	0.448	0.041	0.041
Q13188	Serine/threonine-protein kinase 3	STK3	P15498-T781	P15498	VAV	781	T	SRPAVGSTKYFGTAK	FALSE	FALSE	0.76070523132245	FALSE	S/T	S/T	0.954192	0.58	0.448	0.041	0.041
Q13188	Serine/threonine-protein kinase 3	STK3	P15498-T786	P15498	VAV	786	T	GSTKYFGTAKARYDF	FALSE	FALSE	0.7920449586242773	FALSE	S/T	S/T	0.998849	0.58	0.448	0.041	0.041
Q13188	Serine/threonine-protein kinase 3	STK3	P15509-T55	P15509	CSF2R	55	T	SWDCQENTTFSKCFL	FALSE	FALSE	0.6402934257239479	FALSE	S/T	S/T	0.965988	0.438	0.346	0.041	0.041
Q13188	Serine/threonine-protein kinase 3	STK3	P15509-T56	P15509	CSF2R	56	T	WDCQENTTFSKCFLT	FALSE	FALSE	0.6098104808648048	FALSE	S/T	S/T	0.88491	0.438	0.346	0.041	0.041
Q13188	Serine/threonine-protein kinase 3	STK3	P15509-T225	P15509	CSF2R	225	T	FNPPSNVTVRCNTTH	FALSE	FALSE	0.6470608355948262	FALSE	S/T	S/T	0.974437	0.438	0.346	0.041	0.041
Q13188	Serine/threonine-protein kinase 3	STK3	P15509-T395	P15509	CSF2R	395	T	GYREEVLTVKEIT__	FALSE	FALSE	0.6402934257239479	FALSE	S/T	S/T	0.964789	0.438	0.346	0.041	0.041
Q13188	Serine/threonine-protein kinase 3	STK3	P15529-16-T323	P15529-16	MCP-16	323	T	DGGAEYATYQTKSTT	FALSE	FALSE	0.5255418252264964	FALSE	S/T	S/T	0.956992	0.35	0.271	0.041	0.041
Q13188	Serine/threonine-protein kinase 3	STK3	P15529-2-T386	P15529-2	MCP-2	386	T	DGGAEYATYQTKSTT	FALSE	FALSE	0.5255418252264964	FALSE	S/T	S/T	0.956992	0.35	0.271	0.041	0.041
Q13188	Serine/threonine-protein kinase 3	STK3	P15529-4-T356	P15529-4	MCP-4	356	T	DGGAEYATYQTKSTT	FALSE	FALSE	0.5255418252264964	FALSE	S/T	S/T	0.956992	0.35	0.271	0.041	0.041
Q13188	Serine/threonine-protein kinase 3	STK3	P15529-4-T359	P15529-4	MCP-4	359	T	AEYATYQTKSTTPAE	FALSE	FALSE	0.5380718383939649	FALSE	S/T	S/T	0.966501	0.35	0.271	0.041	0.041
Q13188	Serine/threonine-protein kinase 3	STK3	P15531-T7	P15531	NDKA	7	T	_MANCERTFIAIKPD	FALSE	FALSE	0.7939054052851062	FALSE	S/T	S/T	0.938957	0.658	0.379	0.041	0.041
Q13188	Serine/threonine-protein kinase 3	STK3	P15531-T94	P15531	NDKA	94	T	GRVMLGETNPADSKP	FALSE	FALSE	0.7882399348044083	FALSE	S/T	S/T	0.848106	0.658	0.379	0.041	0.041
Q13188	Serine/threonine-protein kinase 3	STK3	P15531-T103	P15531	NDKA	103	T	PADSKPGTIRGDFCI	FALSE	FALSE	0.792795221241601	FALSE	S/T	S/T	0.998374	0.658	0.379	0.041	0.041
Q13188	Serine/threonine-protein kinase 3	STK3	P15559-T128	P15559	NQO1	128	T	FIGEFAYTYAAMYDK	FALSE	FALSE	0.6463345408305807	FALSE	S/T	S/T	0.95512300000000006	0.623	0.264	0.041	0.041
Q13188	Serine/threonine-protein kinase 3	STK3	P15735-T190	P15735	PHKG2	190	T	KLRELCGTPGYLAPE	FALSE	FALSE	0.6951117135493994	TRUE	S/T	S/T	0.468908	0.686	0.22	0.06	0.041
Q13188	Serine/threonine-protein kinase 3	STK3	P15735-T303	P15735	PHKG2	303	T	GSQPWNLTPRQRFRV	FALSE	FALSE	0.6353560149528692	TRUE	S/T	S/T	0.328016	0.686	0.22	0.06	0.041
Q13188	Serine/threonine-protein kinase 3	STK3	P15822-T186	P15822	ZEP1	186	T	CISSHCGTTSPSYTN	FALSE	FALSE	0.6061344246104116	FALSE	S/T	S/T	0.896365	0.793	0.242	0.041	0.041
Q13188	Serine/threonine-protein kinase 3	STK3	P15822-T187	P15822	ZEP1	187	T	ISSHCGTTSPSYTNT	FALSE	FALSE	0.583643263306277	FALSE	S/T	S/T	0.643777	0.793	0.242	0.041	0.041
Q13188	Serine/threonine-protein kinase 3	STK3	P15822-T429	P15822	ZEP1	429	T	LKHIRSHTGERPYPC	FALSE	FALSE	0.6099087152088136	FALSE	S/T	S/T	0.945261	0.793	0.242	0.041	0.041
Q13188	Serine/threonine-protein kinase 3	STK3	P15822-T569	P15822	ZEP1	569	T	KVVVHHVTVSPLRTD	FALSE	FALSE	0.6064710545016507	FALSE	S/T	S/T	0.919493	0.793	0.242	0.041	0.041
Q13188	Serine/threonine-protein kinase 3	STK3	P15822-T575	P15822	ZEP1	575	T	VTVSPLRTDSPKAMD	FALSE	FALSE	0.5067259150351727	FALSE	S/T	S/T	0.483598	0.793	0.242	0.041	0.041
Q13188	Serine/threonine-protein kinase 3	STK3	P15822-T671	P15822	ZEP1	671	T	SPRSLGSTDSGYFSR	FALSE	FALSE	0.5048523986949534	FALSE	S/T	S/T	0.336013	0.793	0.242	0.041	0.041
Q13188	Serine/threonine-protein kinase 3	STK3	P15822-T699	P15822	ZEP1	699	T	FARRLPSTEQDSGRS	FALSE	FALSE	0.5197706024315828	FALSE	S/T	S/T	0.273967	0.793	0.242	0.041	0.041
Q13188	Serine/threonine-protein kinase 3	STK3	P15822-T1050	P15822	ZEP1	1050	T	LQQNESGTSPKSSEG	FALSE	FALSE	0.5917884425111449	FALSE	S/T	S/T	0.78396	0.793	0.242	0.041	0.041
Q13188	Serine/threonine-protein kinase 3	STK3	P15822-T1139	P15822	ZEP1	1139	T	GISVIQHTNSLSRPN	FALSE	FALSE	0.5865255340144128	FALSE	S/T	S/T	0.832181	0.793	0.242	0.041	0.041
Q13188	Serine/threonine-protein kinase 3	STK3	P15822-T1268	P15822	ZEP1	1268	T	SWPQRSETLSKLPTE	FALSE	FALSE	0.6065005772915046	FALSE	S/T	S/T	0.958266	0.793	0.242	0.041	0.041
Q13188	Serine/threonine-protein kinase 3	STK3	P15822-T1315	P15822	ZEP1	1315	T	RESSLSHTSSFSASL	FALSE	FALSE	0.5056505059841709	FALSE	S/T	S/T	0.499493	0.793	0.242	0.041	0.041
Q13188	Serine/threonine-protein kinase 3	STK3	P15822-T1938	P15822	ZEP1	1938	T	LAFPSLKTTTNFTWC	FALSE	FALSE	0.6037487623414112	FALSE	S/T	S/T	0.875015	0.793	0.242	0.041	0.041
Q13188	Serine/threonine-protein kinase 3	STK3	P15822-T1939	P15822	ZEP1	1939	T	AFPSLKTTTNFTWCY	FALSE	FALSE	0.5945176257180789	FALSE	S/T	S/T	0.729361	0.793	0.242	0.041	0.041
Q13188	Serine/threonine-protein kinase 3	STK3	P15822-T1940	P15822	ZEP1	1940	T	FPSLKTTTNFTWCYL	FALSE	FALSE	0.5674392544788255	FALSE	S/T	S/T	0.610931	0.793	0.242	0.041	0.041
Q13188	Serine/threonine-protein kinase 3	STK3	P15822-T2034	P15822	ZEP1	2034	T	ALGNQKSTVVEFSNK	FALSE	FALSE	0.6061344246104116	FALSE	S/T	S/T	0.896961	0.793	0.242	0.041	0.041
Q13188	Serine/threonine-protein kinase 3	STK3	P15822-T2271	P15822	ZEP1	2271	T	QSDYNRKTLSPGKAR	FALSE	FALSE	0.6158258443305842	FALSE	S/T	S/T	0.974809	0.793	0.242	0.041	0.041
Q13188	Serine/threonine-protein kinase 3	STK3	P15822-T2597	P15822	ZEP1	2597	T	SANQVSRTESPQGLP	FALSE	FALSE	0.5897871353216023	FALSE	S/T	S/T	0.785683	0.793	0.242	0.041	0.041
Q13188	Serine/threonine-protein kinase 3	STK3	P15822-T2680	P15822	ZEP1	2680	T	TKPSGQQTLSPDRQV	FALSE	FALSE	0.6136214700432933	FALSE	S/T	S/T	0.96648	0.793	0.242	0.041	0.041
Q13188	Serine/threonine-protein kinase 3	STK3	P15848-T164	P15848	ARSB	164	T	PTRRGFDTYFGYLLG	FALSE	FALSE	0.5539336991300343	FALSE	S/T	S/T	0.963224	0.502	0.247	0.041	0.041
Q13188	Serine/threonine-protein kinase 3	STK3	P15848-T190	P15848	ARSB	190	T	LIDALNVTRCALDFR	FALSE	FALSE	0.5443481351299347	FALSE	S/T	S/T	0.84152	0.502	0.247	0.041	0.041
Q13188	Serine/threonine-protein kinase 3	STK3	P15848-T204	P15848	ARSB	204	T	RDGEEVATGYKNMYS	FALSE	FALSE	0.559893318051362	FALSE	S/T	S/T	0.975825	0.502	0.247	0.041	0.041
Q13188	Serine/threonine-protein kinase 3	STK3	P15863-T484	P15863	PAX1	484	T	AAAPAIGTGRIGGLA	FALSE	FALSE	0.7728651385310824	FALSE	S/T	S/T	0.995963	0.583	0.372	0.041	0.041
Q13188	Serine/threonine-protein kinase 3	STK3	P15880-T202	P15880	RS2	202	T	LIPAPRGTGIVSAPV	FALSE	FALSE	0.5833793946162441	FALSE	S/T	S/T	0.985653	0.672	0.185	0.041	0.041
Q13188	Serine/threonine-protein kinase 3	STK3	P15880-T224	P15880	RS2	224	T	AGIDDCYTSARGCTA	FALSE	FALSE	0.581457901036831	FALSE	S/T	S/T	0.885256	0.672	0.185	0.041	0.041
Q13188	Serine/threonine-protein kinase 3	STK3	P15880-T230	P15880	RS2	230	T	YTSARGCTATLGNFA	FALSE	FALSE	0.5787674802426224	FALSE	S/T	S/T	0.989796	0.672	0.185	0.041	0.041
Q13188	Serine/threonine-protein kinase 3	STK3	P15880-T247	P15880	RS2	247	T	TFDAISKTYSYLTPD	FALSE	FALSE	0.5770197045833035	FALSE	S/T	S/T	0.949385	0.672	0.185	0.041	0.041
Q13188	Serine/threonine-protein kinase 3	STK3	P15880-T259	P15880	RS2	259	T	TPDLWKETVFTKSPY	FALSE	FALSE	0.5714025985861709	FALSE	S/T	S/T	0.939071	0.672	0.185	0.041	0.041
Q13188	Serine/threonine-protein kinase 3	STK3	P15880-T262	P15880	RS2	262	T	LWKETVFTKSPYQEF	FALSE	FALSE	0.5622841054245398	FALSE	S/T	S/T	0.852982	0.672	0.185	0.041	0.041
Q13188	Serine/threonine-protein kinase 3	STK3	P15880-T270	P15880	RS2	270	T	KSPYQEFTDHLVKTH	FALSE	FALSE	0.5339548271953912	FALSE	S/T	S/T	0.648419	0.672	0.185	0.041	0.041
Q13188	Serine/threonine-protein kinase 3	STK3	P15880-T276	P15880	RS2	276	T	FTDHLVKTHTRVSVQ	FALSE	FALSE	0.579886133165063	FALSE	S/T	S/T	0.895585	0.672	0.185	0.041	0.041
Q13188	Serine/threonine-protein kinase 3	STK3	P15880-T278	P15880	RS2	278	T	DHLVKTHTRVSVQRT	FALSE	FALSE	0.5640566264765478	FALSE	S/T	S/T	0.768891	0.672	0.185	0.041	0.041
Q13188	Serine/threonine-protein kinase 3	STK3	P15880-T285	P15880	RS2	285	T	TRVSVQRTQAPAVAT	FALSE	FALSE	0.5526238412573714	FALSE	S/T	S/T	0.709996	0.672	0.185	0.041	0.041
Q13188	Serine/threonine-protein kinase 3	STK3	P15880-T292	P15880	RS2	292	T	TQAPAVATT______	FALSE	FALSE	0.5724668998087581	FALSE	S/T	S/T	0.912714	0.672	0.185	0.041	0.041
