## Supplemental Table S1 for "Accurate, high-coverage assignment of *in vivo* protein kinases to phosphosites from *in vitro* phosphoproteomic specificity data": supplemental-table-s1.tsv (part 639 of 918)

kinase	kinase.name	kinase.symbol	site.id	substrate	substrate.name	site	residue	seq.win	in.psp	is.substrate	score	is.kinase	kinase.type	site.type	bayesplus.score	go.cc.semsim	go.bp.semsim	string.coexpression	string.experimental
Q13188	Serine/threonine-protein kinase 3	STK3	P15880-T293	P15880	RS2	293	T	QAPAVATT_______	FALSE	FALSE	0.5721615143212296	FALSE	S/T	S/T	0.910588	0.672	0.185	0.041	0.041
Q13188	Serine/threonine-protein kinase 3	STK3	P15884-T191	P15884	ITF2	191	T	VYAPSASTADYNRDS	FALSE	FALSE	0.794417076643087	FALSE	S/T	S/T	0.795045	0.666	0.37	0.041	0.041
Q13188	Serine/threonine-protein kinase 3	STK3	P15884-T297	P15884	ITF2	297	T	HYSTSSCTPPANGTD	FALSE	FALSE	0.605605290618149	FALSE	S/T	S/T	0.0345343	0.666	0.37	0.041	0.041
Q13188	Serine/threonine-protein kinase 3	STK3	P15884-T320	P15884	ITF2	320	T	GAAGSSQTGDALGKA	FALSE	FALSE	0.8171025324467502	FALSE	S/T	S/T	0.979327	0.666	0.37	0.041	0.041
Q13188	Serine/threonine-protein kinase 3	STK3	P15884-T337	P15884	ITF2	337	T	SIYSPDHTNNSFSSN	FALSE	FALSE	0.7952978428231724	FALSE	S/T	S/T	0.862822	0.666	0.37	0.041	0.041
Q13188	Serine/threonine-protein kinase 3	STK3	P15884-T347	P15884	ITF2	347	T	SFSSNPSTPVGSPPS	FALSE	FALSE	0.5083283949936874	FALSE	S/T	S/T	0.00995589	0.666	0.37	0.041	0.041
Q13188	Serine/threonine-protein kinase 3	STK3	P15884-T483	P15884	ITF2	483	T	QLPVQSATSPDLNPP	FALSE	FALSE	0.7946756391511214	FALSE	S/T	S/T	0.720353	0.666	0.37	0.041	0.041
Q13188	Serine/threonine-protein kinase 3	STK3	P15884-T554	P15884	ITF2	554	T	NNDDEDLTPEQKAER	FALSE	FALSE	0.6545120859299565	FALSE	S/T	S/T	0.0630365	0.666	0.37	0.041	0.041
Q13188	Serine/threonine-protein kinase 3	STK3	P15884-11-T487	P15884-11	ITF2-11	487	T	NNDDEDLTPEQKAER	FALSE	FALSE	0.6545120859299565	FALSE	S/T	S/T	0.0630365	0.666	0.37	0.041	0.041
Q13188	Serine/threonine-protein kinase 3	STK3	P15884-2-T398	P15884-2	ITF2-2	398	T	NNDDEDLTPEQKAER	FALSE	FALSE	0.6545120859299565	FALSE	S/T	S/T	0.0630365	0.666	0.37	0.041	0.041
Q13188	Serine/threonine-protein kinase 3	STK3	P15918-T137	P15918	RAG1	137	T	HGPVDGKTLGLLRKK	FALSE	FALSE	0.7123279715684405	FALSE	S/T	S/T	0.994902	0.654	0.296	0.041	0.041
Q13188	Serine/threonine-protein kinase 3	STK3	P15918-T238	P15918	RAG1	238	T	QLSKKLKTVLDQARQ	FALSE	FALSE	0.7201089561616089	FALSE	S/T	S/T	0.982584	0.654	0.296	0.041	0.041
Q13188	Serine/threonine-protein kinase 3	STK3	P15923-T12	P15923	TFE2	12	T	QRMAPVGTDKELSDL	FALSE	FALSE	0.8194659157221169	FALSE	S/T	S/T	0.854953	0.778	0.422	0.041	0.041
Q13188	Serine/threonine-protein kinase 3	STK3	P15923-T205	P15923	TFE2	205	T	TAYPSAKTPSSTYPA	FALSE	FALSE	0.7176270485606235	FALSE	S/T	S/T	0.0736962	0.778	0.422	0.041	0.041
Q13188	Serine/threonine-protein kinase 3	STK3	P15923-T355	P15923	TFE2	355	T	NFSSSPSTPVGSPQG	FALSE	FALSE	0.5608961217443955	FALSE	S/T	S/T	0.00704191	0.778	0.422	0.041	0.041
Q13188	Serine/threonine-protein kinase 3	STK3	P15923-T366	P15923	TFE2	366	T	SPQGLAGTSQWPRAG	FALSE	FALSE	0.8297542969815986	FALSE	S/T	S/T	0.886095	0.778	0.422	0.041	0.041
Q13188	Serine/threonine-protein kinase 3	STK3	P15923-T411	P15923	TFE2	411	T	LRSHAVGTAGDMHTL	FALSE	FALSE	0.8470763319074799	FALSE	S/T	S/T	0.975213	0.778	0.422	0.041	0.041
Q13188	Serine/threonine-protein kinase 3	STK3	P15923-T508	P15923	TFE2	508	T	EKEDEENTSAADHSE	FALSE	FALSE	0.8283524753565003	FALSE	S/T	S/T	0.819924	0.778	0.422	0.041	0.041
Q13188	Serine/threonine-protein kinase 3	STK3	P15923-T528	P15923	TFE2	528	T	LKAPRARTSPDEDED	FALSE	FALSE	0.8317246443892033	FALSE	S/T	S/T	0.44661	0.778	0.422	0.041	0.041
Q13188	Serine/threonine-protein kinase 3	STK3	P15923-2-T355	P15923-2	TFE2-2	355	T	NFSSSPSTPVGSPQG	FALSE	FALSE	0.5608961217443955	FALSE	S/T	S/T	0.00704191	0.778	0.422	0.041	0.041
Q13188	Serine/threonine-protein kinase 3	STK3	P15923-2-T528	P15923-2	TFE2-2	528	T	LKAPRARTSSTDEVL	FALSE	FALSE	0.8330228748864352	FALSE	S/T	S/T	0.679352	0.778	0.422	0.041	0.041
Q13188	Serine/threonine-protein kinase 3	STK3	P15923-2-T531	P15923-2	TFE2-2	531	T	PRARTSSTDEVLSLE	FALSE	FALSE	0.8081869740137783	FALSE	S/T	S/T	0.333475	0.778	0.422	0.041	0.041
Q13188	Serine/threonine-protein kinase 3	STK3	P15924-T13	P15924	DESP	13	T	GSHPRINTLGRMIRA	FALSE	FALSE	0.6702745706350353	FALSE	S/T	S/T	0.981192	0.509	0.288	0.041	0.041
Q13188	Serine/threonine-protein kinase 3	STK3	P15924-T31	P15924	DESP	31	T	PDLRYEVTSGGGGTS	FALSE	FALSE	0.6695043928020155	FALSE	S/T	S/T	0.723122	0.509	0.288	0.041	0.041
Q13188	Serine/threonine-protein kinase 3	STK3	P15924-T37	P15924	DESP	37	T	VTSGGGGTSRMYYSR	FALSE	FALSE	0.665288879192805	FALSE	S/T	S/T	0.976311	0.509	0.288	0.041	0.041
Q13188	Serine/threonine-protein kinase 3	STK3	P15924-T49	P15924	DESP	49	T	YSRRGVITDQNSDGY	FALSE	FALSE	0.6650731227673469	FALSE	S/T	S/T	0.580575	0.509	0.288	0.041	0.041
Q13188	Serine/threonine-protein kinase 3	STK3	P15924-T59	P15924	DESP	59	T	NSDGYCQTGTMSRHQ	FALSE	FALSE	0.6702745706350353	FALSE	S/T	S/T	0.985468	0.509	0.288	0.041	0.041
Q13188	Serine/threonine-protein kinase 3	STK3	P15924-T61	P15924	DESP	61	T	DGYCQTGTMSRHQNQ	FALSE	FALSE	0.6710795236766478	FALSE	S/T	S/T	0.995871	0.509	0.288	0.041	0.041
Q13188	Serine/threonine-protein kinase 3	STK3	P15924-T102	P15924	DESP	102	T	YGDGIQLTRSRELDE	FALSE	FALSE	0.6702023545531939	FALSE	S/T	S/T	0.704203	0.509	0.288	0.041	0.041
Q13188	Serine/threonine-protein kinase 3	STK3	P15924-T173	P15924	DESP	173	T	SKGGGGYTCQSGSGW	FALSE	FALSE	0.6492188224407808	FALSE	S/T	S/T	0.926313	0.509	0.288	0.041	0.041
Q13188	Serine/threonine-protein kinase 3	STK3	P15924-T184	P15924	DESP	184	T	GSGWDEFTKHVTSEC	FALSE	FALSE	0.6563626639012061	FALSE	S/T	S/T	0.84676	0.509	0.288	0.041	0.041
Q13188	Serine/threonine-protein kinase 3	STK3	P15924-T613	P15924	DESP	613	T	RKIQSQFTDAQKHYQ	FALSE	FALSE	0.6648934909688752	FALSE	S/T	S/T	0.822061	0.509	0.288	0.041	0.041
Q13188	Serine/threonine-protein kinase 3	STK3	P15924-T1183	P15924	DESP	1183	T	VLLQEEGTRKREYEN	FALSE	FALSE	0.641659875285905	FALSE	S/T	S/T	0.90712	0.509	0.288	0.041	0.041
Q13188	Serine/threonine-protein kinase 3	STK3	P15924-T1220	P15924	DESP	1220	T	EINITKTTIKEISMQ	FALSE	FALSE	0.6625634122406077	FALSE	S/T	S/T	0.974385	0.509	0.288	0.041	0.041
Q13188	Serine/threonine-protein kinase 3	STK3	P15924-T1319	P15924	DESP	1319	T	SLEEAAKTIQDKNKE	FALSE	FALSE	0.6676499289769684	FALSE	S/T	S/T	0.987817	0.509	0.288	0.041	0.041
Q13188	Serine/threonine-protein kinase 3	STK3	P15924-T1373	P15924	DESP	1373	T	FETEINITKTTIHQL	FALSE	FALSE	0.6433671894232826	FALSE	S/T	S/T	0.878856	0.509	0.288	0.041	0.041
Q13188	Serine/threonine-protein kinase 3	STK3	P15924-T1583	P15924	DESP	1583	T	ELNRLKRTASEDSCK	FALSE	FALSE	0.6424866334334178	FALSE	S/T	S/T	0.899944	0.509	0.288	0.041	0.041
Q13188	Serine/threonine-protein kinase 3	STK3	P15924-T1613	P15924	DESP	1613	T	KEQAIKITNLTQQLE	FALSE	FALSE	0.6676264640156507	FALSE	S/T	S/T	0.617876	0.509	0.288	0.041	0.041
Q13188	Serine/threonine-protein kinase 3	STK3	P15924-T1714	P15924	DESP	1714	T	QSLTENLTKEHLMLE	FALSE	FALSE	0.6421004849220898	FALSE	S/T	S/T	0.909491	0.509	0.288	0.041	0.041
Q13188	Serine/threonine-protein kinase 3	STK3	P15924-T1930	P15924	DESP	1930	T	ETQSQLETERSRYQR	FALSE	FALSE	0.6488163038698971	FALSE	S/T	S/T	0.859207	0.509	0.288	0.041	0.041
Q13188	Serine/threonine-protein kinase 3	STK3	P15924-T1953	P15924	DESP	1953	T	PYGSHRETQTECEWT	FALSE	FALSE	0.6650731227673469	FALSE	S/T	S/T	0.577551	0.509	0.288	0.041	0.041
Q13188	Serine/threonine-protein kinase 3	STK3	P15924-T2218	P15924	DESP	2218	T	QGIRQPVTVTELVDS	FALSE	FALSE	0.6454866539205115	FALSE	S/T	S/T	0.918357	0.509	0.288	0.041	0.041
Q13188	Serine/threonine-protein kinase 3	STK3	P15924-T2232	P15924	DESP	2232	T	SGILRPSTVNELESG	FALSE	FALSE	0.6667268243022085	FALSE	S/T	S/T	0.809132	0.509	0.288	0.041	0.041
Q13188	Serine/threonine-protein kinase 3	STK3	P15924-T2460	P15924	DESP	2460	T	VQTSQKNTLRKRRVV	FALSE	FALSE	0.6702745706350353	FALSE	S/T	S/T	0.984437	0.509	0.288	0.041	0.041
Q13188	Serine/threonine-protein kinase 3	STK3	P15924-T2473	P15924	DESP	2473	T	VVIVDPETNKEMSVQ	FALSE	FALSE	0.6622395380711523	FALSE	S/T	S/T	0.935277	0.509	0.288	0.041	0.041
Q13188	Serine/threonine-protein kinase 3	STK3	P15924-T2524	P15924	DESP	2524	T	VVLVDRKTGSQYDIQ	FALSE	FALSE	0.659609125266073	FALSE	S/T	S/T	0.957945	0.509	0.288	0.041	0.041
Q13188	Serine/threonine-protein kinase 3	STK3	P15924-T2603	P15924	DESP	2603	T	ISSVRNLTIRSSSFS	FALSE	FALSE	0.6694737275954149	FALSE	S/T	S/T	0.992345	0.509	0.288	0.041	0.041
Q13188	Serine/threonine-protein kinase 3	STK3	P15924-T2612	P15924	DESP	2612	T	RSSSFSDTLEESSPI	FALSE	FALSE	0.6619227869692584	FALSE	S/T	S/T	0.946464	0.509	0.288	0.041	0.041
Q13188	Serine/threonine-protein kinase 3	STK3	P15924-T2733	P15924	DESP	2733	T	FLEFQYLTGGLVDPE	FALSE	FALSE	0.6676499289769684	FALSE	S/T	S/T	0.987886	0.509	0.288	0.041	0.041
Q13188	Serine/threonine-protein kinase 3	STK3	P15924-T2798	P15924	DESP	2798	T	RSMVEDITGLRLLEA	FALSE	FALSE	0.6623873372112985	FALSE	S/T	S/T	0.964965	0.509	0.288	0.041	0.041
Q13188	Serine/threonine-protein kinase 3	STK3	P15924-T2853	P15924	DESP	2853	T	RRGSFDATGNSSYSY	FALSE	FALSE	0.6702745706350353	FALSE	S/T	S/T	0.985604	0.509	0.288	0.041	0.041
Q13188	Serine/threonine-protein kinase 3	STK3	P15927-T21	P15927	RFA2	21	T	YGGAGGYTQSPGGFG	FALSE	FALSE	0.654585428492141	FALSE	S/T	S/T	0.850751	0.574	0.286	0.041	0.041
Q13188	Serine/threonine-protein kinase 3	STK3	P15927-T88	P15927	RFA2	88	T	RHAEKAPTNIVYKID	FALSE	FALSE	0.6566352171901779	FALSE	S/T	S/T	0.827574	0.574	0.286	0.041	0.041
Q13188	Serine/threonine-protein kinase 3	STK3	P15941-T1202	P15941	MUC1	1202	T	DIFPARDTYHPMSEY	FALSE	FALSE	0.6298614167569845	FALSE	S/T	S/T	0.760072	0.467	0.337	0.041	0.041
Q13188	Serine/threonine-protein kinase 3	STK3	P15941-T1211	P15941	MUC1	1211	T	HPMSEYPTYHTHGRY	FALSE	FALSE	0.6273336909568983	FALSE	S/T	S/T	0.947066	0.467	0.337	0.041	0.041
Q13188	Serine/threonine-protein kinase 3	STK3	P15941-T1214	P15941	MUC1	1214	T	SEYPTYHTHGRYVPP	FALSE	FALSE	0.6212763895292174	FALSE	S/T	S/T	0.834639	0.467	0.337	0.041	0.041
Q13188	Serine/threonine-protein kinase 3	STK3	P15941-T1224	P15941	MUC1	1224	T	RYVPPSSTDRSPYEK	FALSE	FALSE	0.629319414040769	FALSE	S/T	S/T	0.41563	0.467	0.337	0.041	0.041
Q13188	Serine/threonine-protein kinase 3	STK3	P15941-T1244	P15941	MUC1	1244	T	GGSSLSYTNPAVAAT	FALSE	FALSE	0.6420021396396348	FALSE	S/T	S/T	0.572384	0.467	0.337	0.041	0.041
Q13188	Serine/threonine-protein kinase 3	STK3	P15941-6-T60	P15941-6	MUC1-6	60	T	AIPAPTTTKSCRETF	FALSE	FALSE	0.593315651759868	FALSE	S/T	S/T	0.875086	0.467	0.337	0.041	0.041
Q13188	Serine/threonine-protein kinase 3	STK3	P15976-T304	P15976	GATA1	304	T	MRKDGIQTRNRKASG	FALSE	FALSE	0.8118264278811039	FALSE	S/T	S/T	0.910263	0.683	0.484	0.041	0.041
Q13188	Serine/threonine-protein kinase 3	STK3	P15976-T324	P15976	GATA1	324	T	RGSSLGGTGAAEGPA	FALSE	FALSE	0.835105954970849	FALSE	S/T	S/T	0.986534	0.683	0.484	0.041	0.041
Q13188	Serine/threonine-protein kinase 3	STK3	P16070-T62	P16070	CD44	62	T	AFNSTLPTMAQMEKA	FALSE	FALSE	0.6725127893387224	FALSE	S/T	S/T	0.99786300000000006	0.486	0.357	0.041	0.041
Q13188	Serine/threonine-protein kinase 3	STK3	P16070-T163	P16070	CD44	163	T	VQKGEYRTNPEDIYP	FALSE	FALSE	0.6587941422399713	FALSE	S/T	S/T	0.933073	0.486	0.357	0.041	0.041
Q13188	Serine/threonine-protein kinase 3	STK3	P16070-T222	P16070	CD44	222	T	STDRIPATTLMSTSA	FALSE	FALSE	0.6429200486534057	FALSE	S/T	S/T	0.917527	0.486	0.357	0.041	0.041
Q13188	Serine/threonine-protein kinase 3	STK3	P16070-T311	P16070	CD44	311	T	ISSTISTTPRAFDHT	FALSE	FALSE	0.6230450678784596	FALSE	S/T	S/T	0.117364	0.486	0.357	0.041	0.041
Q13188	Serine/threonine-protein kinase 3	STK3	P16070-T572	P16070	CD44	572	T	PHTKESRTFIPVTSA	FALSE	FALSE	0.6576725489485669	FALSE	S/T	S/T	0.934345	0.486	0.357	0.041	0.041
Q13188	Serine/threonine-protein kinase 3	STK3	P16070-T587	P16070	CD44	587	T	KTGSFGVTAVTVGDS	FALSE	FALSE	0.6666412728165502	FALSE	S/T	S/T	0.985594	0.486	0.357	0.041	0.041
Q13188	Serine/threonine-protein kinase 3	STK3	P16070-T720	P16070	CD44	720	T	VNKESSETPDQFMTA	FALSE	FALSE	0.6107068900184284	FALSE	S/T	S/T	0.104663	0.486	0.357	0.041	0.041
Q13188	Serine/threonine-protein kinase 3	STK3	P16070-T726	P16070	CD44	726	T	ETPDQFMTADETRNL	FALSE	FALSE	0.6646412728165502	FALSE	S/T	S/T	0.985883	0.486	0.357	0.041	0.041
Q13188	Serine/threonine-protein kinase 3	STK3	P16070-T730	P16070	CD44	730	T	QFMTADETRNLQNVD	FALSE	FALSE	0.6642857841535477	FALSE	S/T	S/T	0.939671	0.486	0.357	0.041	0.041
Q13188	Serine/threonine-protein kinase 3	STK3	P16104-T121	P16104	H2AX	121	T	AVLLPKKTSATVGPK	FALSE	FALSE	0.6546647008333728	FALSE	S/T	S/T	0.844167	0.526	0.307	0.041	0.041
Q13188	Serine/threonine-protein kinase 3	STK3	P16104-T124	P16104	H2AX	124	T	LPKKTSATVGPKAPS	FALSE	FALSE	0.6585832340028014	FALSE	S/T	S/T	0.98288	0.526	0.307	0.041	0.041
Q13188	Serine/threonine-protein kinase 3	STK3	P16109-T817	P16109	LYAM3	817	T	NPHSHLGTYGVFTNA	FALSE	FALSE	0.5076123177853459	FALSE	S/T	S/T	0.958995	0.324	0.268	0.041	0.041
Q13188	Serine/threonine-protein kinase 3	STK3	P16118-T39	P16118	F261	39	T	GSSIPQFTNSPTMVI	FALSE	FALSE	0.6030773151323718	FALSE	S/T	S/T	0.857762	0.698	0.254	0.041	0.041
Q13188	Serine/threonine-protein kinase 3	STK3	P16118-T133	P16118	F261	133	T	HVAVFDATNTTRERR	FALSE	FALSE	0.6192512533054945	FALSE	S/T	S/T	0.973286	0.698	0.254	0.041	0.041
Q13188	Serine/threonine-protein kinase 3	STK3	P16144-T164	P16144	ITB4	164	T	ARVLSQLTSDYTIGF	FALSE	FALSE	0.6504822128100456	FALSE	S/T	S/T	0.825566	0.448	0.308	0.041	0.041
Q13188	Serine/threonine-protein kinase 3	STK3	P16144-T210	P16144	ITB4	210	T	FKNVISLTEDVDEFR	FALSE	FALSE	0.6419338867167234	FALSE	S/T	S/T	0.903434	0.448	0.308	0.041	0.041
Q13188	Serine/threonine-protein kinase 3	STK3	P16144-T383	P16144	ITB4	383	T	DSPRGLRTEVTSKMF	FALSE	FALSE	0.6449133744512116	FALSE	S/T	S/T	0.922523	0.448	0.308	0.041	0.041
Q13188	Serine/threonine-protein kinase 3	STK3	P16144-T681	P16144	ITB4	681	T	RDEDDDCTYSYTMEG	FALSE	FALSE	0.6603798481020917	FALSE	S/T	S/T	0.940562	0.448	0.308	0.041	0.041
Q13188	Serine/threonine-protein kinase 3	STK3	P16144-T795	P16144	ITB4	795	T	DVVRWKVTNNMQRPG	FALSE	FALSE	0.6388414742092875	FALSE	S/T	S/T	0.626134	0.448	0.308	0.041	0.041
Q13188	Serine/threonine-protein kinase 3	STK3	P16144-T805	P16144	ITB4	805	T	MQRPGFATHAASINP	FALSE	FALSE	0.6419338867167234	FALSE	S/T	S/T	0.896468	0.448	0.308	0.041	0.041
Q13188	Serine/threonine-protein kinase 3	STK3	P16144-T829	P16144	ITB4	829	T	LRLARLCTENLLKPD	FALSE	FALSE	0.6440677293483826	FALSE	S/T	S/T	0.772534	0.448	0.308	0.041	0.041
Q13188	Serine/threonine-protein kinase 3	STK3	P16144-T837	P16144	ITB4	837	T	ENLLKPDTRECAQLR	FALSE	FALSE	0.637766674744047	FALSE	S/T	S/T	0.593371	0.448	0.308	0.041	0.041
Q13188	Serine/threonine-protein kinase 3	STK3	P16144-T886	P16144	ITB4	886	T	QDHTIVDTVLMAPRS	FALSE	FALSE	0.6673013499433242	FALSE	S/T	S/T	0.970868	0.448	0.308	0.041	0.041
Q13188	Serine/threonine-protein kinase 3	STK3	P16144-T922	P16144	ITB4	922	T	KVAPGYYTLTADQDA	FALSE	FALSE	0.671408164842643	FALSE	S/T	S/T	0.977186	0.448	0.308	0.041	0.041
Q13188	Serine/threonine-protein kinase 3	STK3	P16144-T971	P16144	ITB4	971	T	AIDVPAGTATLGRRL	FALSE	FALSE	0.6672149597920584	FALSE	S/T	S/T	0.988259	0.448	0.308	0.041	0.041
Q13188	Serine/threonine-protein kinase 3	STK3	P16144-T973	P16144	ITB4	973	T	DVPAGTATLGRRLVN	FALSE	FALSE	0.6674021571033152	FALSE	S/T	S/T	0.991407	0.448	0.308	0.041	0.041
Q13188	Serine/threonine-protein kinase 3	STK3	P16144-T982	P16144	ITB4	982	T	GRRLVNITIIKEQAR	FALSE	FALSE	0.6543378558720293	FALSE	S/T	S/T	0.995479	0.448	0.308	0.041	0.041
Q13188	Serine/threonine-protein kinase 3	STK3	P16144-T1098	P16144	ITB4	1098	T	HLGQPHSTTIIIRDP	FALSE	FALSE	0.6409511498713156	FALSE	S/T	S/T	0.703238	0.448	0.308	0.041	0.041
Q13188	Serine/threonine-protein kinase 3	STK3	P16144-T1099	P16144	ITB4	1099	T	LGQPHSTTIIIRDPD	FALSE	FALSE	0.6575770950774044	FALSE	S/T	S/T	0.933201	0.448	0.308	0.041	0.041
Q13188	Serine/threonine-protein kinase 3	STK3	P16144-T1113	P16144	ITB4	1113	T	DELDRSFTSQMLSSQ	FALSE	FALSE	0.6360032362237769	FALSE	S/T	S/T	0.510577	0.448	0.308	0.041	0.041
Q13188	Serine/threonine-protein kinase 3	STK3	P16144-T1246	P16144	ITB4	1246	T	SWAEPAETNGEITAY	FALSE	FALSE	0.6411071285692105	FALSE	S/T	S/T	0.904936	0.448	0.308	0.041	0.041
Q13188	Serine/threonine-protein kinase 3	STK3	P16144-T1297	P16144	ITB4	1297	T	ESQPYRYTVKARNGA	FALSE	FALSE	0.671408164842643	FALSE	S/T	S/T	0.977624	0.448	0.308	0.041	0.041
Q13188	Serine/threonine-protein kinase 3	STK3	P16144-T1318	P16144	ITB4	1318	T	EAIINLATQPKRPMS	FALSE	FALSE	0.6426024324111198	FALSE	S/T	S/T	0.854644	0.448	0.308	0.041	0.041
Q13188	Serine/threonine-protein kinase 3	STK3	P16144-T1455	P16144	ITB4	1455	T	DFAFPGSTNSLHRMT	FALSE	FALSE	0.6428172002478536	FALSE	S/T	S/T	0.760399	0.448	0.308	0.041	0.041
Q13188	Serine/threonine-protein kinase 3	STK3	P16144-T1463	P16144	ITB4	1463	T	NSLHRMTTTSAAAYG	FALSE	FALSE	0.6339535041325964	FALSE	S/T	S/T	0.724783	0.448	0.308	0.041	0.041
Q13188	Serine/threonine-protein kinase 3	STK3	P16144-T1464	P16144	ITB4	1464	T	SLHRMTTTSAAAYGT	FALSE	FALSE	0.6406524818750194	FALSE	S/T	S/T	0.69752	0.448	0.308	0.041	0.041
Q13188	Serine/threonine-protein kinase 3	STK3	P16144-T1471	P16144	ITB4	1471	T	TSAAAYGTHLSPHVP	FALSE	FALSE	0.662009300815416	FALSE	S/T	S/T	0.966019	0.448	0.308	0.041	0.041
Q13188	Serine/threonine-protein kinase 3	STK3	P16144-T1484	P16144	ITB4	1484	T	VPHRVLSTSSTLTRD	FALSE	FALSE	0.6359115366982256	FALSE	S/T	S/T	0.548	0.448	0.308	0.041	0.041
Q13188	Serine/threonine-protein kinase 3	STK3	P16144-T1487	P16144	ITB4	1487	T	RVLSTSSTLTRDYNS	FALSE	FALSE	0.6449133744512116	FALSE	S/T	S/T	0.925287	0.448	0.308	0.041	0.041
Q13188	Serine/threonine-protein kinase 3	STK3	P16144-T1489	P16144	ITB4	1489	T	LSTSSTLTRDYNSLT	FALSE	FALSE	0.6319519563910565	FALSE	S/T	S/T	0.498591	0.448	0.308	0.041	0.041
Q13188	Serine/threonine-protein kinase 3	STK3	P16144-T1496	P16144	ITB4	1496	T	TRDYNSLTRSEHSHS	FALSE	FALSE	0.6406524818750194	FALSE	S/T	S/T	0.687315	0.448	0.308	0.041	0.041
Q13188	Serine/threonine-protein kinase 3	STK3	P16144-T1504	P16144	ITB4	1504	T	RSEHSHSTTLPRDYS	FALSE	FALSE	0.6406524818750194	FALSE	S/T	S/T	0.695631	0.448	0.308	0.041	0.041
Q13188	Serine/threonine-protein kinase 3	STK3	P16144-T1505	P16144	ITB4	1505	T	SEHSHSTTLPRDYST	FALSE	FALSE	0.6464135259413588	FALSE	S/T	S/T	0.83975	0.448	0.308	0.041	0.041
Q13188	Serine/threonine-protein kinase 3	STK3	P16144-T1512	P16144	ITB4	1512	T	TLPRDYSTLTSVSSH	FALSE	FALSE	0.6603798481020917	FALSE	S/T	S/T	0.940787	0.448	0.308	0.041	0.041
Q13188	Serine/threonine-protein kinase 3	STK3	P16144-T1514	P16144	ITB4	1514	T	PRDYSTLTSVSSHDS	FALSE	FALSE	0.6400891300724151	FALSE	S/T	S/T	0.745272	0.448	0.308	0.041	0.041
Q13188	Serine/threonine-protein kinase 3	STK3	P16144-T1524	P16144	ITB4	1524	T	SSHDSRLTAGVPDTP	FALSE	FALSE	0.6393606973170292	FALSE	S/T	S/T	0.864778	0.448	0.308	0.041	0.041
Q13188	Serine/threonine-protein kinase 3	STK3	P16144-T1530	P16144	ITB4	1530	T	LTAGVPDTPTRLVFS	FALSE	FALSE	0.511122158065617	FALSE	S/T	S/T	0.168482	0.448	0.308	0.041	0.041
Q13188	Serine/threonine-protein kinase 3	STK3	P16144-T1532	P16144	ITB4	1532	T	AGVPDTPTRLVFSAL	FALSE	FALSE	0.6434736412740549	FALSE	S/T	S/T	0.787544	0.448	0.308	0.041	0.041
Q13188	Serine/threonine-protein kinase 3	STK3	P16144-T1583	P16144	ITB4	1583	T	NIPNPAQTSVVVEDL	FALSE	FALSE	0.6518494820041901	FALSE	S/T	S/T	0.931496	0.448	0.308	0.041	0.041
Q13188	Serine/threonine-protein kinase 3	STK3	P16144-T1688	P16144	ITB4	1688	T	AQGGGPATAFRVDGD	FALSE	FALSE	0.6706627209860881	FALSE	S/T	S/T	0.985354	0.448	0.308	0.041	0.041
Q13188	Serine/threonine-protein kinase 3	STK3	P16144-T1702	P16144	ITB4	1702	T	DSPESRLTVPGLSEN	FALSE	FALSE	0.6440363558176712	FALSE	S/T	S/T	0.918468	0.448	0.308	0.041	0.041
Q13188	Serine/threonine-protein kinase 3	STK3	P16144-T1720	P16144	ITB4	1720	T	KFKVQARTTEGFGPE	FALSE	FALSE	0.6626162481553497	FALSE	S/T	S/T	0.950808	0.448	0.308	0.041	0.041
Q13188	Serine/threonine-protein kinase 3	STK3	P16144-T1721	P16144	ITB4	1721	T	FKVQARTTEGFGPER	FALSE	FALSE	0.6400569821366625	FALSE	S/T	S/T	0.651482	0.448	0.308	0.041	0.041
Q13188	Serine/threonine-protein kinase 3	STK3	P16144-T1764	P16144	ITB4	1764	T	QSEYSSITTTHTSAT	FALSE	FALSE	0.6400724153375705	FALSE	S/T	S/T	0.868983	0.448	0.308	0.041	0.041
Q13188	Serine/threonine-protein kinase 3	STK3	P16144-T1765	P16144	ITB4	1765	T	SEYSSITTTHTSATE	FALSE	FALSE	0.6399345331570707	FALSE	S/T	S/T	0.676579	0.448	0.308	0.041	0.041
Q13188	Serine/threonine-protein kinase 3	STK3	P16144-T1766	P16144	ITB4	1766	T	EYSSITTTHTSATEP	FALSE	FALSE	0.6354115366982256	FALSE	S/T	S/T	0.535695	0.448	0.308	0.041	0.041
Q13188	Serine/threonine-protein kinase 3	STK3	P16144-T1771	P16144	ITB4	1771	T	TTTHTSATEPFLVDG	FALSE	FALSE	0.6470801926080255	FALSE	S/T	S/T	0.841983	0.448	0.308	0.041	0.041
Q13188	Serine/threonine-protein kinase 3	STK3	P16144-T1793	P16144	ITB4	1793	T	LEAGGSLTRHVTQEF	FALSE	FALSE	0.6440677293483826	FALSE	S/T	S/T	0.775589	0.448	0.308	0.041	0.041
Q13188	Serine/threonine-protein kinase 3	STK3	P16144-T1797	P16144	ITB4	1797	T	GSLTRHVTQEFVSRT	FALSE	FALSE	0.636024675384357	FALSE	S/T	S/T	0.529287	0.448	0.308	0.041	0.041
Q13188	Serine/threonine-protein kinase 3	STK3	P16144-T1804	P16144	ITB4	1804	T	TQEFVSRTLTTSGTL	FALSE	FALSE	0.6686989817233089	FALSE	S/T	S/T	0.973247	0.448	0.308	0.041	0.041
Q13188	Serine/threonine-protein kinase 3	STK3	P16144-T1806	P16144	ITB4	1806	T	EFVSRTLTTSGTLST	FALSE	FALSE	0.6386088765379687	FALSE	S/T	S/T	0.713919	0.448	0.308	0.041	0.041
Q13188	Serine/threonine-protein kinase 3	STK3	P16144-T1807	P16144	ITB4	1807	T	FVSRTLTTSGTLSTH	FALSE	FALSE	0.6361329751103473	FALSE	S/T	S/T	0.571554	0.448	0.308	0.041	0.041
Q13188	Serine/threonine-protein kinase 3	STK3	P16144-2-T1417	P16144-2	ITB4-2	1417	T	RVLSTSSTLTRDYNS	FALSE	FALSE	0.6449133744512116	FALSE	S/T	S/T	0.925287	0.448	0.308	0.041	0.041
Q13188	Serine/threonine-protein kinase 3	STK3	P16144-2-T1727	P16144-2	ITB4-2	1727	T	GSLTRHVTQEFVSRT	FALSE	FALSE	0.636024675384357	FALSE	S/T	S/T	0.529287	0.448	0.308	0.041	0.041
Q13188	Serine/threonine-protein kinase 3	STK3	P16144-2-T1736	P16144-2	ITB4-2	1736	T	EFVSRTLTTSGTLST	FALSE	FALSE	0.6386088765379687	FALSE	S/T	S/T	0.713919	0.448	0.308	0.041	0.041
Q13188	Serine/threonine-protein kinase 3	STK3	P16144-2-T1737	P16144-2	ITB4-2	1737	T	FVSRTLTTSGTLSTH	FALSE	FALSE	0.6361329751103473	FALSE	S/T	S/T	0.571554	0.448	0.308	0.041	0.041
Q13188	Serine/threonine-protein kinase 3	STK3	P16150-T153	P16150	LEUK	153	T	TSGAPVTTAASSLET	FALSE	FALSE	0.6089577896244834	FALSE	S/T	S/T	0.88697	0.395	0.329	0.041	0.041
Q13188	Serine/threonine-protein kinase 3	STK3	P16150-T236	P16150	LEUK	236	T	STMMSPTTSTNASTV	FALSE	FALSE	0.5774516041518245	FALSE	S/T	S/T	0.334408	0.395	0.329	0.041	0.041
Q13188	Serine/threonine-protein kinase 3	STK3	P16150-T316	P16150	LEUK	316	T	VPEEGAVTVTVGGSG	FALSE	FALSE	0.6277126004384244	FALSE	S/T	S/T	0.967796	0.395	0.329	0.041	0.041
Q13188	Serine/threonine-protein kinase 3	STK3	P16150-T318	P16150	LEUK	318	T	EEGAVTVTVGGSGGD	FALSE	FALSE	0.6268693779578827	FALSE	S/T	S/T	0.960526	0.395	0.329	0.041	0.041
Q13188	Serine/threonine-protein kinase 3	STK3	P16150-T341	P16150	LEUK	341	T	EGSSRRPTLTTFFGR	FALSE	FALSE	0.623835169916542	FALSE	S/T	S/T	0.935435	0.395	0.329	0.041	0.041
Q13188	Serine/threonine-protein kinase 3	STK3	P16150-T343	P16150	LEUK	343	T	SSRRPTLTTFFGRRK	FALSE	FALSE	0.605935332825522	FALSE	S/T	S/T	0.866799	0.395	0.329	0.041	0.041
Q13188	Serine/threonine-protein kinase 3	STK3	P16150-T344	P16150	LEUK	344	T	SRRPTLTTFFGRRKS	FALSE	FALSE	0.6037240658164135	FALSE	S/T	S/T	0.751586	0.395	0.329	0.041	0.041
Q13188	Serine/threonine-protein kinase 3	STK3	P16152-T36	P16152	CBR1	36	T	FSGDVVLTARDVTRG	FALSE	FALSE	0.6332811658641019	FALSE	S/T	S/T	0.990571	0.58	0.183	0.041	0.041
Q13188	Serine/threonine-protein kinase 3	STK3	P16152-T123	P16152	CBR1	123	T	FGTRDVCTELLPLIK	FALSE	FALSE	0.6002007504344822	FALSE	S/T	S/T	0.926837	0.58	0.183	0.041	0.041
Q13188	Serine/threonine-protein kinase 3	STK3	P16152-T162	P16152	CBR1	162	T	QQKFRSETITEEELV	FALSE	FALSE	0.6067206324996652	FALSE	S/T	S/T	0.977446	0.58	0.183	0.041	0.041
Q13188	Serine/threonine-protein kinase 3	STK3	P16157-T14	P16157	ANK1	14	T	FREADAATSFLRAAR	FALSE	FALSE	0.6284026607710868	FALSE	S/T	S/T	0.886608	0.521	0.296	0.041	0.041
Q13188	Serine/threonine-protein kinase 3	STK3	P16157-T208	P16157	ANK1	208	T	VLSKTGFTPLHIAAH	FALSE	FALSE	0.5323406691253655	FALSE	S/T	S/T	0.187525	0.521	0.296	0.041	0.041
Q13188	Serine/threonine-protein kinase 3	STK3	P16157-T472	P16157	ANK1	472	T	AKAKDDQTPLHCAAR	FALSE	FALSE	0.5668245101486659	FALSE	S/T	S/T	0.264153	0.521	0.296	0.041	0.041
Q13188	Serine/threonine-protein kinase 3	STK3	P16157-T500	P16157	ANK1	500	T	NANPNLATTAGHTPL	FALSE	FALSE	0.6450923374975388	FALSE	S/T	S/T	0.956795	0.521	0.296	0.041	0.041
Q13188	Serine/threonine-protein kinase 3	STK3	P16157-T604	P16157	ANK1	604	T	SPAWNGYTPLHIAAK	FALSE	FALSE	0.5369988381976936	FALSE	S/T	S/T	0.222371	0.521	0.296	0.041	0.041
Q13188	Serine/threonine-protein kinase 3	STK3	P16157-T703	P16157	ANK1	703	T	ATTRMGYTPLHVASH	FALSE	FALSE	0.5224779826739844	FALSE	S/T	S/T	0.162025	0.521	0.296	0.041	0.041
Q13188	Serine/threonine-protein kinase 3	STK3	P16157-T783	P16157	ANK1	783	T	RLGYISVTDVLKVVT	FALSE	FALSE	0.6451648874590549	FALSE	S/T	S/T	0.676103	0.521	0.296	0.041	0.041
Q13188	Serine/threonine-protein kinase 3	STK3	P16157-T1227	P16157	ANK1	1227	T	AEAVNFATLLYKELT	FALSE	FALSE	0.6517714571659639	FALSE	S/T	S/T	0.991578	0.521	0.296	0.041	0.041
Q13188	Serine/threonine-protein kinase 3	STK3	P16157-T1625	P16157	ANK1	1625	T	LELVEDDTVDSDATN	FALSE	FALSE	0.646046183651385	FALSE	S/T	S/T	0.953206	0.521	0.296	0.041	0.041
Q13188	Serine/threonine-protein kinase 3	STK3	P16157-T1631	P16157	ANK1	1631	T	DTVDSDATNGLIDLL	FALSE	FALSE	0.6327090952386778	FALSE	S/T	S/T	0.85983	0.521	0.296	0.041	0.041
Q13188	Serine/threonine-protein kinase 3	STK3	P16157-T1684	P16157	ANK1	1684	T	QRGQARITHSPTVSQ	FALSE	FALSE	0.649292171807552	FALSE	S/T	S/T	0.703275	0.521	0.296	0.041	0.041
Q13188	Serine/threonine-protein kinase 3	STK3	P16157-T1688	P16157	ANK1	1688	T	ARITHSPTVSQVTER	FALSE	FALSE	0.6444461836513851	FALSE	S/T	S/T	0.954738	0.521	0.296	0.041	0.041
Q13188	Serine/threonine-protein kinase 3	STK3	P16157-11-T1500	P16157-11	ANK1-11	1500	T	LKPDRRHTDRDYSLS	FALSE	FALSE	0.6434570218414211	FALSE	S/T	S/T	0.53467	0.521	0.296	0.041	0.041
Q13188	Serine/threonine-protein kinase 3	STK3	P16220-T105	P16220	CREB1	105	T	QESVDSVTDSQKRRE	FALSE	FALSE	0.7720259215223015	FALSE	S/T	S/T	0.446729	0.611	0.459	0.041	0.041
Q13188	Serine/threonine-protein kinase 3	STK3	P16220-T242	P16220	CREB1	242	T	VQTYQIRTAPTSTIA	FALSE	FALSE	0.8169302754750659	FALSE	S/T	S/T	0.976337	0.611	0.459	0.041	0.041
Q13188	Serine/threonine-protein kinase 3	STK3	P16220-1-T100	P16220-1	CREB1-1	100	T	LKRLFSGTQISTIAE	FALSE	FALSE	0.7755637846318951	FALSE	S/T	S/T	0.85783	0.611	0.459	0.041	0.041
Q13188	Serine/threonine-protein kinase 3	STK3	P16234-T717	P16234	PGFRA	717	T	LNPADESTRSYVILS	FALSE	FALSE	0.5753599741364627	TRUE	S/T	S/T	0.804447	0.642	0.485	0.041	0.041
Q13188	Serine/threonine-protein kinase 3	STK3	P16234-T739	P16234	PGFRA	739	T	MDMKQADTTQYVPML	FALSE	FALSE	0.6916353984833117	TRUE	S/T	S/T	0.973016	0.642	0.485	0.041	0.041
Q13188	Serine/threonine-protein kinase 3	STK3	P16234-T740	P16234	PGFRA	740	T	DMKQADTTQYVPMLE	FALSE	FALSE	0.6136480414058642	TRUE	S/T	S/T	0.885477	0.642	0.485	0.041	0.041
Q13188	Serine/threonine-protein kinase 3	STK3	P16234-T992	P16234	PGFRA	992	T	DNAYIGVTYKNEEDK	FALSE	FALSE	0.6908985563780485	TRUE	S/T	S/T	0.985879	0.642	0.485	0.041	0.041
Q13188	Serine/threonine-protein kinase 3	STK3	P16234-T1044	P16234	PGFRA	1044	T	RNRHSSQTSEESAIE	FALSE	FALSE	0.6256891583748361	TRUE	S/T	S/T	0.896669	0.642	0.485	0.041	0.041
Q13188	Serine/threonine-protein kinase 3	STK3	P16284-T691	P16284	PECA1	691	T	LNSDVQYTEVQVSSA	FALSE	FALSE	0.6523825927008742	FALSE	S/T	S/T	0.772113	0.44	0.365	0.041	0.041
Q13188	Serine/threonine-protein kinase 3	STK3	P16284-T709	P16284	PECA1	709	T	KDLGKKDTETVYSEV	FALSE	FALSE	0.6499098744852234	FALSE	S/T	S/T	0.634793	0.44	0.365	0.041	0.041
Q13188	Serine/threonine-protein kinase 3	STK3	P16284-T711	P16284	PECA1	711	T	LGKKDTETVYSEVRK	FALSE	FALSE	0.6561181298050769	FALSE	S/T	S/T	0.959054	0.44	0.365	0.041	0.041
Q13188	Serine/threonine-protein kinase 3	STK3	P16284-T731	P16284	PECA1	731	T	VESRYSRTEGSLDGT	FALSE	FALSE	0.6505651912595855	FALSE	S/T	S/T	0.78017	0.44	0.365	0.041	0.041
Q13188	Serine/threonine-protein kinase 3	STK3	P16284-T738	P16284	PECA1	738	T	TEGSLDGT_______	FALSE	FALSE	0.6571151984394649	FALSE	S/T	S/T	0.967117	0.44	0.365	0.041	0.041
Q13188	Serine/threonine-protein kinase 3	STK3	P16298-T35	P16298	PP2BB	35	T	KAVPFPPTHRLTSEE	FALSE	FALSE	0.7895850300973296	FALSE	S/T	S/T	0.789362	0.65	0.449	0.041	0.041
Q13188	Serine/threonine-protein kinase 3	STK3	P16298-T436	P16298	PP2BB	436	T	VLTLKGLTPTGMLPS	FALSE	FALSE	0.681342857483589	FALSE	S/T	S/T	0.0873006	0.65	0.449	0.041	0.041
Q13188	Serine/threonine-protein kinase 3	STK3	P16333-T74	P16333	NCK1	74	T	IVKNLKDTLGIGKVK	FALSE	FALSE	0.831622717969779	FALSE	S/T	S/T	0.961142	0.696	0.389	0.041	0.041
Q13188	Serine/threonine-protein kinase 3	STK3	P16333-T161	P16333	NCK1	161	T	WFPSNYVTEEGDSPL	FALSE	FALSE	0.8250868356484725	FALSE	S/T	S/T	0.891396	0.696	0.389	0.041	0.041
Q13188	Serine/threonine-protein kinase 3	STK3	P16333-T348	P16333	NCK1	348	T	IGQRKFSTMEELVEH	FALSE	FALSE	0.8369349996711206	FALSE	S/T	S/T	0.975293	0.696	0.389	0.041	0.041
Q13188	Serine/threonine-protein kinase 3	STK3	P16383-T192	P16383	GCFC2	192	T	HEKRIPFTLRPQTLR	FALSE	FALSE	0.544925863671735	FALSE	S/T	S/T	0.954029	0.781	0.173	0.041	0.041
Q13188	Serine/threonine-protein kinase 3	STK3	P16383-T197	P16383	GCFC2	197	T	PFTLRPQTLRQRMAE	FALSE	FALSE	0.5494004623416164	FALSE	S/T	S/T	0.974935	0.781	0.173	0.041	0.041
Q13188	Serine/threonine-protein kinase 3	STK3	P16383-T259	P16383	GCFC2	259	T	SKVKKFDTSISFPPV	FALSE	FALSE	0.5305580609798667	FALSE	S/T	S/T	0.815089	0.781	0.173	0.041	0.041
Q13188	Serine/threonine-protein kinase 3	STK3	P16383-T428	P16383	GCFC2	428	T	NCNHQEGTSSDDELP	FALSE	FALSE	0.5345174365712652	FALSE	S/T	S/T	0.839274	0.781	0.173	0.041	0.041
Q13188	Serine/threonine-protein kinase 3	STK3	P16383-T557	P16383	GCFC2	557	T	LSAIINKTIIPRLTD	FALSE	FALSE	0.5570025033911767	FALSE	S/T	S/T	0.995361	0.781	0.173	0.041	0.041
Q13188	Serine/threonine-protein kinase 3	STK3	P16401-T4	P16401	H15	4	T	____MSETAPAETAT	FALSE	FALSE	0.5692912849531492	FALSE	S/T	S/T	0.955594	0.547	0.275	0.041	0.041
Q13188	Serine/threonine-protein kinase 3	STK3	P16401-T9	P16401	H15	9	T	SETAPAETATPAPVE	FALSE	FALSE	0.5685412849531493	FALSE	S/T	S/T	0.958818	0.547	0.275	0.041	0.041
Q13188	Serine/threonine-protein kinase 3	STK3	P16401-T25	P16401	H15	25	T	SPAKKKATKKAAGAG	FALSE	FALSE	0.5799705265316067	FALSE	S/T	S/T	0.937042	0.547	0.275	0.041	0.041
Q13188	Serine/threonine-protein kinase 3	STK3	P16401-T39	P16401	H15	39	T	GAAKRKATGPPVSEL	FALSE	FALSE	0.5690402760663416	FALSE	S/T	S/T	0.844558	0.547	0.275	0.041	0.041
Q13188	Serine/threonine-protein kinase 3	STK3	P16401-T48	P16401	H15	48	T	PPVSELITKAVAASK	FALSE	FALSE	0.5740048954648643	FALSE	S/T	S/T	0.928079	0.547	0.275	0.041	0.041
Q13188	Serine/threonine-protein kinase 3	STK3	P16401-T95	P16401	H15	95	T	KSLVSKGTLVQTKGT	FALSE	FALSE	0.5773057562508271	FALSE	S/T	S/T	0.989586	0.547	0.275	0.041	0.041
Q13188	Serine/threonine-protein kinase 3	STK3	P16401-T99	P16401	H15	99	T	SKGTLVQTKGTGASG	FALSE	FALSE	0.5700415035448277	FALSE	S/T	S/T	0.9679	0.547	0.275	0.041	0.041
Q13188	Serine/threonine-protein kinase 3	STK3	P16401-T102	P16401	H15	102	T	TLVQTKGTGASGSFK	FALSE	FALSE	0.5758506621352539	FALSE	S/T	S/T	0.994217	0.547	0.275	0.041	0.041
Q13188	Serine/threonine-protein kinase 3	STK3	P16401-T138	P16401	H15	138	T	AKKPAGATPKKAKKA	FALSE	FALSE	0.5096132977166203	FALSE	S/T	S/T	0.332005	0.547	0.275	0.041	0.041
Q13188	Serine/threonine-protein kinase 3	STK3	P16401-T187	P16401	H15	187	T	AAKPKKATKSPAKPK	FALSE	FALSE	0.5678372096998846	FALSE	S/T	S/T	0.866779	0.547	0.275	0.041	0.041
Q13188	Serine/threonine-protein kinase 3	STK3	P16402-T93	P16402	H13	93	T	KSLVSKGTLVQTKGT	FALSE	FALSE	0.5417291763646266	FALSE	S/T	S/T	0.989586	0.547	0.135	0.041	0.041
Q13188	Serine/threonine-protein kinase 3	STK3	P16402-T100	P16402	H13	100	T	TLVQTKGTGASGSFK	FALSE	FALSE	0.5424050500902445	FALSE	S/T	S/T	0.994217	0.547	0.135	0.041	0.041
Q13188	Serine/threonine-protein kinase 3	STK3	P16403-T92	P16403	H12	92	T	KSLVSKGTLVQTKGT	FALSE	FALSE	0.5392789925771858	FALSE	S/T	S/T	0.989586	0.549	0.135	0.041	0.041
Q13188	Serine/threonine-protein kinase 3	STK3	P16403-T99	P16403	H12	99	T	TLVQTKGTGASGSFK	FALSE	FALSE	0.5399548663028039	FALSE	S/T	S/T	0.994217	0.549	0.135	0.041	0.041
Q13188	Serine/threonine-protein kinase 3	STK3	P16403-T126	P16403	H12	126	T	KVKKAGGTKPKKPVG	FALSE	FALSE	0.5007827746602141	FALSE	S/T	S/T	0.979744	0.549	0.135	0.041	0.041
Q13188	Serine/threonine-protein kinase 3	STK3	P16403-T165	P16403	H12	165	T	AKKPAAATVTKKVAK	FALSE	FALSE	0.5234802439120296	FALSE	S/T	S/T	0.98662	0.549	0.135	0.041	0.041
Q13188	Serine/threonine-protein kinase 3	STK3	P16435-T59	P16435	NCPR	59	T	PEFTKIQTLTSSVRE	FALSE	FALSE	0.5060223302510477	FALSE	S/T	S/T	0.981041	0.683	0.153	0.041	0.041
Q13188	Serine/threonine-protein kinase 3	STK3	P16435-T296	P16435	NCPR	296	T	NRKLNQGTERHLMHL	FALSE	FALSE	0.503019450711774	FALSE	S/T	S/T	0.979415	0.683	0.153	0.041	0.041
Q13188	Serine/threonine-protein kinase 3	STK3	P16452-T291	P16452	EPB42	291	T	IPARVVTTFASAQGT	FALSE	FALSE	0.643750866207309	FALSE	S/T	S/T	0.892511	0.407	0.305	0.041	0.041
Q13188	Serine/threonine-protein kinase 3	STK3	P16452-T375	P16452	EPB42	375	T	VRAVKEGTLGLTPAV	FALSE	FALSE	0.6650663622397248	FALSE	S/T	S/T	0.98454	0.407	0.305	0.041	0.041
Q13188	Serine/threonine-protein kinase 3	STK3	P16452-T403	P16452	EPB42	403	T	WKCCEDGTLELTDSN	FALSE	FALSE	0.6628580376654132	FALSE	S/T	S/T	0.987326	0.407	0.305	0.041	0.041
Q13188	Serine/threonine-protein kinase 3	STK3	P16452-T407	P16452	EPB42	407	T	EDGTLELTDSNTKYV	FALSE	FALSE	0.6172459190322266	FALSE	S/T	S/T	0.533823	0.407	0.305	0.041	0.041
Q13188	Serine/threonine-protein kinase 3	STK3	P16452-T411	P16452	EPB42	411	T	LELTDSNTKYVGNNI	FALSE	FALSE	0.6493979404236166	FALSE	S/T	S/T	0.918211	0.407	0.305	0.041	0.041
Q13188	Serine/threonine-protein kinase 3	STK3	P16452-T560	P16452	EPB42	560	T	ERNPPENTFLRLTAM	FALSE	FALSE	0.6561592332521924	FALSE	S/T	S/T	0.961279	0.407	0.305	0.041	0.041
Q13188	Serine/threonine-protein kinase 3	STK3	P16452-T565	P16452	EPB42	565	T	ENTFLRLTAMATHSE	FALSE	FALSE	0.6565560626564021	FALSE	S/T	S/T	0.937384	0.407	0.305	0.041	0.041
Q13188	Serine/threonine-protein kinase 3	STK3	P16455-T10	P16455	MGMT	10	T	KDCEMKRTTLDSPLG	FALSE	FALSE	0.5665605561794865	FALSE	S/T	S/T	0.848321	0.624	0.246	0.041	0.041
Q13188	Serine/threonine-protein kinase 3	STK3	P16455-T11	P16455	MGMT	11	T	DCEMKRTTLDSPLGK	FALSE	FALSE	0.5754895003337417	FALSE	S/T	S/T	0.878828	0.624	0.246	0.041	0.041
Q13188	Serine/threonine-protein kinase 3	STK3	P16455-T198	P16455	MGMT	198	T	WLKGAGATSGSPPAG	FALSE	FALSE	0.5680673882841679	FALSE	S/T	S/T	0.920995	0.624	0.246	0.041	0.041
Q13188	Serine/threonine-protein kinase 3	STK3	P16471-T415	P16471	PRLR	415	T	AGGSKCSTWPLPQPS	FALSE	FALSE	0.6702685304953382	FALSE	S/T	S/T	0.789487	0.456	0.439	0.041	0.041
Q13188	Serine/threonine-protein kinase 3	STK3	P16499-T283	P16499	PDE6A	283	T	SVGLLDMTKQKEFFD	FALSE	FALSE	0.7027033612900715	FALSE	S/T	S/T	0.960916	0.265	0.383	0.1055	0.041
Q13188	Serine/threonine-protein kinase 3	STK3	P16499-T717	P16499	PDE6A	717	T	IVMAMMMTACDLSAI	FALSE	FALSE	0.6954983825606287	FALSE	S/T	S/T	0.98366	0.265	0.383	0.1055	0.041
Q13188	Serine/threonine-protein kinase 3	STK3	P16519-T210	P16519	NEC2	210	T	DWFNSHGTRCAGEVS	FALSE	FALSE	0.6149930680901978	FALSE	S/T	S/T	0.933186	0.511	0.268	0.041	0.041
Q13188	Serine/threonine-protein kinase 3	STK3	P16520-T86	P16520	GBB3	86	T	LIVWDSYTTNKVHAI	FALSE	FALSE	0.7043151582419901	FALSE	S/T	S/T	0.987154	0.573	0.375	0.041	0.041
Q13188	Serine/threonine-protein kinase 3	STK3	P16520-T87	P16520	GBB3	87	T	IVWDSYTTNKVHAIP	FALSE	FALSE	0.706885251699934	FALSE	S/T	S/T	0.985297	0.573	0.375	0.041	0.041
Q13188	Serine/threonine-protein kinase 3	STK3	P16520-T143	P16520	GBB3	143	T	SRELSAHTGYLSCCR	FALSE	FALSE	0.706010087543041	FALSE	S/T	S/T	0.996848	0.573	0.375	0.041	0.041
Q13188	Serine/threonine-protein kinase 3	STK3	P16581-T452	P16581	LYAM2	452	T	HSPIGEFTYKSSCAF	FALSE	FALSE	0.578534204158828	FALSE	S/T	S/T	0.976752	0.439	0.262	0.041	0.041
Q13188	Serine/threonine-protein kinase 3	STK3	P16591-T27	P16591	FER	27	T	WELRLLETVKKFMAL	FALSE	FALSE	0.72402634879383	TRUE	S/T	S/T	0.986801	0.673	0.444	0.041	0.041
Q13188	Serine/threonine-protein kinase 3	STK3	P16591-T410	P16591	FER	410	T	EEDARSVTSMERKER	FALSE	FALSE	0.6417329177678812	TRUE	S/T	S/T	0.546004	0.673	0.444	0.041	0.041
Q13188	Serine/threonine-protein kinase 3	STK3	P16591-T586	P16591	FER	586	T	KGTLKDKTSVAVKTC	FALSE	FALSE	0.69876929039682	TRUE	S/T	S/T	0.932858	0.673	0.444	0.041	0.041
Q13188	Serine/threonine-protein kinase 3	STK3	P16591-T592	P16591	FER	592	T	KTSVAVKTCKEDLPQ	FALSE	FALSE	0.7172519186113805	TRUE	S/T	S/T	0.954116	0.673	0.444	0.041	0.041
Q13188	Serine/threonine-protein kinase 3	STK3	P16615-T191	P16615	AT2A2	191	T	SVSVIKHTDPVPDPR	FALSE	FALSE	0.6389915975171725	FALSE	S/T	S/T	0.549222	0.551	0.289	0.041	0.041
Q13188	Serine/threonine-protein kinase 3	STK3	P16615-T226	P16615	AT2A2	226	T	AMGVVVATGVNTEIG	FALSE	FALSE	0.6545941271131438	FALSE	S/T	S/T	0.996142	0.551	0.289	0.041	0.041
Q13188	Serine/threonine-protein kinase 3	STK3	P16615-T230	P16615	AT2A2	230	T	VVATGVNTEIGKIRD	FALSE	FALSE	0.6396554691941777	FALSE	S/T	S/T	0.956081	0.551	0.289	0.041	0.041
Q13188	Serine/threonine-protein kinase 3	STK3	P16615-T242	P16615	AT2A2	242	T	IRDEMVATEQERTPL	FALSE	FALSE	0.6371744685112418	FALSE	S/T	S/T	0.89267	0.551	0.289	0.041	0.041
Q13188	Serine/threonine-protein kinase 3	STK3	P16615-T341	P16615	AT2A2	341	T	RSLPSVETLGCTSVI	FALSE	FALSE	0.6436003457388417	FALSE	S/T	S/T	0.945015	0.551	0.289	0.041	0.041
Q13188	Serine/threonine-protein kinase 3	STK3	P16615-T345	P16615	AT2A2	345	T	SVETLGCTSVICSDK	FALSE	FALSE	0.6403602681434818	FALSE	S/T	S/T	0.844402	0.551	0.289	0.041	0.041
Q13188	Serine/threonine-protein kinase 3	STK3	P16615-T355	P16615	AT2A2	355	T	ICSDKTGTLTTNQMS	FALSE	FALSE	0.648391815322371	FALSE	S/T	S/T	0.988512	0.551	0.289	0.041	0.041
Q13188	Serine/threonine-protein kinase 3	STK3	P16615-T357	P16615	AT2A2	357	T	SDKTGTLTTNQMSVC	FALSE	FALSE	0.6371744685112418	FALSE	S/T	S/T	0.894641	0.551	0.289	0.041	0.041
Q13188	Serine/threonine-protein kinase 3	STK3	P16615-T358	P16615	AT2A2	358	T	DKTGTLTTNQMSVCR	FALSE	FALSE	0.6429998584472821	FALSE	S/T	S/T	0.736607	0.551	0.289	0.041	0.041
Q13188	Serine/threonine-protein kinase 3	STK3	P16615-T441	P16615	AT2A2	441	T	YEKVGEATETALTCL	FALSE	FALSE	0.6476550546561975	FALSE	S/T	S/T	0.93968	0.551	0.289	0.041	0.041
Q13188	Serine/threonine-protein kinase 3	STK3	P16615-T443	P16615	AT2A2	443	T	KVGEATETALTCLVE	FALSE	FALSE	0.6508703681917203	FALSE	S/T	S/T	0.983181	0.551	0.289	0.041	0.041
Q13188	Serine/threonine-protein kinase 3	STK3	P16615-T484	P16615	AT2A2	484	T	QLMKKEFTLEFSRDR	FALSE	FALSE	0.6528703681917204	FALSE	S/T	S/T	0.981068	0.551	0.289	0.041	0.041
Q13188	Serine/threonine-protein kinase 3	STK3	P16615-T499	P16615	AT2A2	499	T	KSMSVYCTPNKPSRT	FALSE	FALSE	0.6019760108648878	FALSE	S/T	S/T	0.319012	0.551	0.289	0.041	0.041
Q13188	Serine/threonine-protein kinase 3	STK3	P16615-T506	P16615	AT2A2	506	T	TPNKPSRTSMSKMFV	FALSE	FALSE	0.6373535367488794	FALSE	S/T	S/T	0.877807	0.551	0.289	0.041	0.041
Q13188	Serine/threonine-protein kinase 3	STK3	P16615-T525	P16615	AT2A2	525	T	EGVIDRCTHIRVGST	FALSE	FALSE	0.6421602681434817	FALSE	S/T	S/T	0.824958	0.551	0.289	0.041	0.041
Q13188	Serine/threonine-protein kinase 3	STK3	P16615-T532	P16615	AT2A2	532	T	THIRVGSTKVPMTSG	FALSE	FALSE	0.635510542222136	FALSE	S/T	S/T	0.909568	0.551	0.289	0.041	0.041
Q13188	Serine/threonine-protein kinase 3	STK3	P16615-T557	P16615	AT2A2	557	T	EWGSGSDTLRCLALA	FALSE	FALSE	0.6497251486557044	FALSE	S/T	S/T	0.987911	0.551	0.289	0.041	0.041
Q13188	Serine/threonine-protein kinase 3	STK3	P16615-T624	P16615	AT2A2	624	T	GIRVIMITGDNKGTA	FALSE	FALSE	0.6426353574623342	FALSE	S/T	S/T	0.950032	0.551	0.289	0.041	0.041
Q13188	Serine/threonine-protein kinase 3	STK3	P16615-T648	P16615	AT2A2	648	T	FGQDEDVTSKAFTGR	FALSE	FALSE	0.639375240712014	FALSE	S/T	S/T	0.890406	0.551	0.289	0.041	0.041
Q13188	Serine/threonine-protein kinase 3	STK3	P16615-T653	P16615	AT2A2	653	T	DVTSKAFTGREFDEL	FALSE	FALSE	0.6398400933031508	FALSE	S/T	S/T	0.967567	0.551	0.289	0.041	0.041
Q13188	Serine/threonine-protein kinase 3	STK3	P16615-T723	P16615	AT2A2	723	T	GIAMGSGTAVAKTAS	FALSE	FALSE	0.6502952421136483	FALSE	S/T	S/T	0.986918	0.551	0.289	0.041	0.041
Q13188	Serine/threonine-protein kinase 3	STK3	P16615-T741	P16615	AT2A2	741	T	LADDNFSTIVAAVEE	FALSE	FALSE	0.6474394343699901	FALSE	S/T	S/T	0.988847	0.551	0.289	0.041	0.041
Q13188	Serine/threonine-protein kinase 3	STK3	P16615-T982	P16615	AT2A2	982	T	PVILMDETLKFVARN	FALSE	FALSE	0.6556591808765846	FALSE	S/T	S/T	0.996537	0.551	0.289	0.041	0.041
Q13188	Serine/threonine-protein kinase 3	STK3	P16671-T57	P16671	CD36	57	T	AFKNWVKTGTEVYRQ	FALSE	FALSE	0.6391298026229686	FALSE	S/T	S/T	0.988647	0.496	0.329	0.041	0.041
Q13188	Serine/threonine-protein kinase 3	STK3	P16671-T92	P16671	CD36	92	T	VKQRGPYTYRVRFLA	FALSE	FALSE	0.6352908415882179	FALSE	S/T	S/T	0.951218	0.496	0.329	0.041	0.041
Q13188	Serine/threonine-protein kinase 3	STK3	P16671-T323	P16671	CD36	323	T	KIISKNCTSYGVLDI	FALSE	FALSE	0.6068470102858078	FALSE	S/T	S/T	0.877621	0.496	0.329	0.041	0.041
Q13188	Serine/threonine-protein kinase 3	STK3	P16860-T84	P16860	ANFB	84	T	WKSREVATEGIRGHR	FALSE	FALSE	0.7973427668884824	FALSE	S/T	S/T	0.836152	0.858	0.365	0.041	0.041
Q13188	Serine/threonine-protein kinase 3	STK3	P16870-T392	P16870	CBPE	392	T	GNPIANATISVEGID	FALSE	FALSE	0.6963075229811417	FALSE	S/T	S/T	0.997446	0.537	0.374	0.041	0.041
Q13188	Serine/threonine-protein kinase 3	STK3	P16870-T403	P16870	CBPE	403	T	EGIDHDVTSAKDGDY	FALSE	FALSE	0.673406386532468	FALSE	S/T	S/T	0.910121	0.537	0.374	0.041	0.041
Q13188	Serine/threonine-protein kinase 3	STK3	P16870-T422	P16870	CBPE	422	T	IPGNYKLTASAPGYL	FALSE	FALSE	0.6931887064462449	FALSE	S/T	S/T	0.95784	0.537	0.374	0.041	0.041
Q13188	Serine/threonine-protein kinase 3	STK3	P16870-T432	P16870	CBPE	432	T	APGYLAITKKVAVPY	FALSE	FALSE	0.6966880494572204	FALSE	S/T	S/T	0.976856	0.537	0.374	0.041	0.041
Q13188	Serine/threonine-protein kinase 3	STK3	P16885-T3	P16885	PLCG2	3	T	_____MSTTVNVDSL	FALSE	FALSE	0.709933828986288	FALSE	S/T	S/T	0.665932	0.578	0.354	0.041	0.041
Q13188	Serine/threonine-protein kinase 3	STK3	P16885-T276	P16885	PLCG2	276	T	MTKFIDDTMRETAEP	FALSE	FALSE	0.6929993099047864	FALSE	S/T	S/T	0.989525	0.578	0.354	0.041	0.041
Q13188	Serine/threonine-protein kinase 3	STK3	P16885-T683	P16885	PLCG2	683	T	GSDSYAITFRARGKV	FALSE	FALSE	0.6888383952833372	FALSE	S/T	S/T	0.969361	0.578	0.354	0.041	0.041
Q13188	Serine/threonine-protein kinase 3	STK3	P16885-T857	P16885	PLCG2	857	T	RGILDLNTYNVVKAP	FALSE	FALSE	0.6936232897561767	FALSE	S/T	S/T	0.945559	0.578	0.354	0.041	0.041
Q13188	Serine/threonine-protein kinase 3	STK3	P16885-T1016	P16885	PLCG2	1016	T	MVALNFQTADKYMQM	FALSE	FALSE	0.6936326432381197	FALSE	S/T	S/T	0.989978	0.578	0.354	0.041	0.041
Q13188	Serine/threonine-protein kinase 3	STK3	P16885-T1034	P16885	PLCG2	1034	T	LFSLNGRTGYVLQPE	FALSE	FALSE	0.6933332705580525	FALSE	S/T	S/T	0.986119	0.578	0.354	0.041	0.041
Q13188	Serine/threonine-protein kinase 3	STK3	P16885-T1045	P16885	PLCG2	1045	T	LQPESMRTEKYDPMP	FALSE	FALSE	0.7015724949990301	FALSE	S/T	S/T	0.776645	0.578	0.354	0.041	0.041
Q13188	Serine/threonine-protein kinase 3	STK3	P16885-T1062	P16885	PLCG2	1062	T	SQRKILMTLTVKVLG	FALSE	FALSE	0.6933332705580525	FALSE	S/T	S/T	0.985137	0.578	0.354	0.041	0.041
Q13188	Serine/threonine-protein kinase 3	STK3	P16885-T1064	P16885	PLCG2	1064	T	RKILMTLTVKVLGAR	FALSE	FALSE	0.6890390684015363	FALSE	S/T	S/T	0.992808	0.578	0.354	0.041	0.041
Q13188	Serine/threonine-protein kinase 3	STK3	P16885-T1219	P16885	PLCG2	1219	T	NQLFLYDTHQNLRNA	FALSE	FALSE	0.6936629137899751	FALSE	S/T	S/T	0.886351	0.578	0.354	0.041	0.041
Q13188	Serine/threonine-protein kinase 3	STK3	P16949-T102	P16949	STMN1	102	T	KMAEEKLTHKMEANK	FALSE	FALSE	0.7929381734729352	FALSE	S/T	S/T	0.861387	0.607	0.411	0.041	0.041
Q13188	Serine/threonine-protein kinase 3	STK3	P16949-T146	P16949	STMN1	146	T	SKDPADETEAD____	FALSE	FALSE	0.7834797255530522	FALSE	S/T	S/T	0.80281	0.607	0.411	0.041	0.041
Q13188	Serine/threonine-protein kinase 3	STK3	P16989-T8	P16989	YBOX3	8	T	MSEAGEATTTTTTTL	FALSE	FALSE	0.8137659502723709	FALSE	S/T	S/T	0.926289	0.814	0.342	0.041	0.041
Q13188	Serine/threonine-protein kinase 3	STK3	P16989-T9	P16989	YBOX3	9	T	SEAGEATTTTTTTLP	FALSE	FALSE	0.8139603686810425	FALSE	S/T	S/T	0.750489	0.814	0.342	0.041	0.041
Q13188	Serine/threonine-protein kinase 3	STK3	P16989-T10	P16989	YBOX3	10	T	EAGEATTTTTTTLPQ	FALSE	FALSE	0.8126887303914893	FALSE	S/T	S/T	0.812599	0.814	0.342	0.041	0.041
Q13188	Serine/threonine-protein kinase 3	STK3	P16989-T11	P16989	YBOX3	11	T	AGEATTTTTTTLPQA	FALSE	FALSE	0.8143759754398749	FALSE	S/T	S/T	0.759985	0.814	0.342	0.041	0.041
Q13188	Serine/threonine-protein kinase 3	STK3	P16989-T12	P16989	YBOX3	12	T	GEATTTTTTTLPQAP	FALSE	FALSE	0.8130143369350108	FALSE	S/T	S/T	0.741885	0.814	0.342	0.041	0.041
Q13188	Serine/threonine-protein kinase 3	STK3	P16989-T13	P16989	YBOX3	13	T	EATTTTTTTLPQAPT	FALSE	FALSE	0.8125203686810425	FALSE	S/T	S/T	0.757821	0.814	0.342	0.041	0.041
Q13188	Serine/threonine-protein kinase 3	STK3	P16989-T14	P16989	YBOX3	14	T	ATTTTTTTLPQAPTE	FALSE	FALSE	0.8157659502723709	FALSE	S/T	S/T	0.922196	0.814	0.342	0.041	0.041
Q13188	Serine/threonine-protein kinase 3	STK3	P16989-T20	P16989	YBOX3	20	T	TTLPQAPTEAAAAAP	FALSE	FALSE	0.8146792233492357	FALSE	S/T	S/T	0.780441	0.814	0.342	0.041	0.041
Q13188	Serine/threonine-protein kinase 3	STK3	P16989-T65	P16989	YBOX3	65	T	GDAAPAATGTAAAAS	FALSE	FALSE	0.8260869168814586	FALSE	S/T	S/T	0.985568	0.814	0.342	0.041	0.041
Q13188	Serine/threonine-protein kinase 3	STK3	P16989-T67	P16989	YBOX3	67	T	AAPAATGTAAAASLA	FALSE	FALSE	0.8233075882142792	FALSE	S/T	S/T	0.99108	0.814	0.342	0.041	0.041
Q13188	Serine/threonine-protein kinase 3	STK3	P16989-T75	P16989	YBOX3	75	T	AAAASLATAAGSEDA	FALSE	FALSE	0.8187174731580477	FALSE	S/T	S/T	0.97005	0.814	0.342	0.041	0.041
Q13188	Serine/threonine-protein kinase 3	STK3	P16989-T112	P16989	YBOX3	112	T	GFINRNDTKEDVFVH	FALSE	FALSE	0.821637086038278	FALSE	S/T	S/T	0.952794	0.814	0.342	0.041	0.041
Q13188	Serine/threonine-protein kinase 3	STK3	P16989-T121	P16989	YBOX3	121	T	EDVFVHQTAIKKNNP	FALSE	FALSE	0.8237311091378002	FALSE	S/T	S/T	0.988397	0.814	0.342	0.041	0.041
Q13188	Serine/threonine-protein kinase 3	STK3	P16989-T140	P16989	YBOX3	140	T	RSVGDGETVEFDVVE	FALSE	FALSE	0.8255168234235145	FALSE	S/T	S/T	0.98806	0.814	0.342	0.041	0.041
Q13188	Serine/threonine-protein kinase 3	STK3	P16989-T212	P16989	YBOX3	212	T	EGFDPPATDRQFSGA	FALSE	FALSE	0.8130143369350108	FALSE	S/T	S/T	0.74794	0.814	0.342	0.041	0.041
Q13188	Serine/threonine-protein kinase 3	STK3	P16989-T245	P16989	YBOX3	245	T	PPYHVGQTFDRRSRV	FALSE	FALSE	0.8176061632858966	FALSE	S/T	S/T	0.941649	0.814	0.342	0.041	0.041
Q13188	Serine/threonine-protein kinase 3	STK3	P16989-T286	P16989	YBOX3	286	T	GPVHRNPTYRPRYRS	FALSE	FALSE	0.8179745843385282	FALSE	S/T	S/T	0.938696	0.814	0.342	0.041	0.041
Q13188	Serine/threonine-protein kinase 3	STK3	P16989-T317	P16989	YBOX3	317	T	DKENQQATSGPNQPS	FALSE	FALSE	0.8135137303914892	FALSE	S/T	S/T	0.793453	0.814	0.342	0.041	0.041
Q13188	Serine/threonine-protein kinase 3	STK3	P16989-T366	P16989	YBOX3	366	T	TENPAPPTQQSSAE_	FALSE	FALSE	0.7989028703848987	FALSE	S/T	S/T	0.383004	0.814	0.342	0.041	0.041
Q13188	Serine/threonine-protein kinase 3	STK3	P16989-2-T217	P16989-2	YBOX3-2	217	T	GPVHRNPTYRPRYRS	FALSE	FALSE	0.8179745843385282	FALSE	S/T	S/T	0.938696	0.814	0.342	0.041	0.041
Q13188	Serine/threonine-protein kinase 3	STK3	P17010-T268	P17010	ZFX	268	T	GEDDLGGTVDIVESE	FALSE	FALSE	0.6704991747909474	FALSE	S/T	S/T	0.992043	0.487	0.291	0.041	0.041
Q13188	Serine/threonine-protein kinase 3	STK3	P17010-T571	P17010	ZFX	571	T	KKHMRIHTGEKPYQC	FALSE	FALSE	0.6583684601610665	FALSE	S/T	S/T	0.933343	0.487	0.291	0.041	0.041
Q13188	Serine/threonine-protein kinase 3	STK3	P17010-T771	P17010	ZFX	771	T	RHVISIHTKDYPHRC	FALSE	FALSE	0.6415988630951183	FALSE	S/T	S/T	0.870912	0.487	0.291	0.041	0.041
Q13188	Serine/threonine-protein kinase 3	STK3	P17014-T290	P17014	ZNF12	290	T	KFIIHQRTHTGEKPY	FALSE	FALSE	0.515112097786609	FALSE	S/T	S/T	0.942874	0.577	0.159	0.041	0.041
Q13188	Serine/threonine-protein kinase 3	STK3	P17014-T292	P17014	ZNF12	292	T	IIHQRTHTGEKPYEC	FALSE	FALSE	0.5116424670913098	FALSE	S/T	S/T	0.94747	0.577	0.159	0.041	0.041
Q13188	Serine/threonine-protein kinase 3	STK3	P17014-T318	P17014	ZNF12	318	T	TLTVHQRTHTGEKPY	FALSE	FALSE	0.515112097786609	FALSE	S/T	S/T	0.943973	0.577	0.159	0.041	0.041
Q13188	Serine/threonine-protein kinase 3	STK3	P17014-T320	P17014	ZNF12	320	T	TVHQRTHTGEKPYEC	FALSE	FALSE	0.5121662709165006	FALSE	S/T	S/T	0.954967	0.577	0.159	0.041	0.041
Q13188	Serine/threonine-protein kinase 3	STK3	P17014-T346	P17014	ZNF12	346	T	HLIQHQRTHSGEKPY	FALSE	FALSE	0.5141426794310315	FALSE	S/T	S/T	0.939172	0.577	0.159	0.041	0.041
Q13188	Serine/threonine-protein kinase 3	STK3	P17014-T366	P17014	ZNF12	366	T	GKSFCQKTHLTQHQR	FALSE	FALSE	0.5108579173772113	FALSE	S/T	S/T	0.922672	0.577	0.159	0.041	0.041
Q13188	Serine/threonine-protein kinase 3	STK3	P17014-T430	P17014	ZNF12	430	T	TLTTHLRTHTGEKPY	FALSE	FALSE	0.5143978120723234	FALSE	S/T	S/T	0.942046	0.577	0.159	0.041	0.041
Q13188	Serine/threonine-protein kinase 3	STK3	P17014-T432	P17014	ZNF12	432	T	TTHLRTHTGEKPYEC	FALSE	FALSE	0.5130992011701621	FALSE	S/T	S/T	0.936509	0.577	0.159	0.041	0.041
Q13188	Serine/threonine-protein kinase 3	STK3	P17014-T488	P17014	ZNF12	488	T	MRHQRVHTGEKPYEC	FALSE	FALSE	0.5119880900590509	FALSE	S/T	S/T	0.935373	0.577	0.159	0.041	0.041
Q13188	Serine/threonine-protein kinase 3	STK3	P17014-T598	P17014	ZNF12	598	T	ALNRHQRTHTGEKAY	FALSE	FALSE	0.5141426794310315	FALSE	S/T	S/T	0.939183	0.577	0.159	0.041	0.041
Q13188	Serine/threonine-protein kinase 3	STK3	P17014-T600	P17014	ZNF12	600	T	NRHQRTHTGEKAYEC	FALSE	FALSE	0.5105551598053895	FALSE	S/T	S/T	0.953754	0.577	0.159	0.041	0.041
Q13188	Serine/threonine-protein kinase 3	STK3	P17014-4-T414	P17014-4	ZNF12-4	414	T	MRHQRVHTGEKPYEC	FALSE	FALSE	0.5119880900590509	FALSE	S/T	S/T	0.935373	0.577	0.159	0.041	0.041
Q13188	Serine/threonine-protein kinase 3	STK3	P17019-T99	P17019	ZN708	99	T	KRHKIRHTGKNPFKC	FALSE	FALSE	0.521658895116613	FALSE	S/T	S/T	0.965379	1	0.171	0.041	0.041
Q13188	Serine/threonine-protein kinase 3	STK3	P17019-T127	P17019	ZN708	127	T	TQHEIIHTGEKPYKC	FALSE	FALSE	0.5184523824530957	FALSE	S/T	S/T	0.975884	1	0.171	0.041	0.041
Q13188	Serine/threonine-protein kinase 3	STK3	P17019-T155	P17019	ZN708	155	T	TNHKIIHTGEKPYKC	FALSE	FALSE	0.5207670914952203	FALSE	S/T	S/T	0.980749	1	0.171	0.041	0.041
Q13188	Serine/threonine-protein kinase 3	STK3	P17019-T183	P17019	ZN708	183	T	TRHKIIHTGEKLYKC	FALSE	FALSE	0.5197070690988037	FALSE	S/T	S/T	0.978472	1	0.171	0.041	0.041
Q13188	Serine/threonine-protein kinase 3	STK3	P17019-T211	P17019	ZN708	211	T	TKHKIVHTGEKPYKC	FALSE	FALSE	0.5184523824530957	FALSE	S/T	S/T	0.973441	1	0.171	0.041	0.041
Q13188	Serine/threonine-protein kinase 3	STK3	P17019-T239	P17019	ZN708	239	T	TNHKKIHTGEKPYKC	FALSE	FALSE	0.5190649638356458	FALSE	S/T	S/T	0.97975	1	0.171	0.041	0.041
Q13188	Serine/threonine-protein kinase 3	STK3	P17019-T267	P17019	ZN708	267	T	TTHKRIHTGEKPYKC	FALSE	FALSE	0.5205026654922332	FALSE	S/T	S/T	0.967032	1	0.171	0.041	0.041
Q13188	Serine/threonine-protein kinase 3	STK3	P17019-T323	P17019	ZN708	323	T	TNHKVIHTGEKPYKC	FALSE	FALSE	0.5199099486380774	FALSE	S/T	S/T	0.983264	1	0.171	0.041	0.041
Q13188	Serine/threonine-protein kinase 3	STK3	P17019-T351	P17019	ZN708	351	T	TYHKVIHTGKKPYKC	FALSE	FALSE	0.5085313294156761	FALSE	S/T	S/T	0.991224	1	0.171	0.041	0.041
Q13188	Serine/threonine-protein kinase 3	STK3	P17019-T407	P17019	ZN708	407	T	TNHKKIHTGEKPYKC	FALSE	FALSE	0.5190649638356458	FALSE	S/T	S/T	0.97975	1	0.171	0.041	0.041
Q13188	Serine/threonine-protein kinase 3	STK3	P17019-T435	P17019	ZN708	435	T	TTHKIIHTGEKPYKC	FALSE	FALSE	0.5193175034208376	FALSE	S/T	S/T	0.977826	1	0.171	0.041	0.041
Q13188	Serine/threonine-protein kinase 3	STK3	P17019-T463	P17019	ZN708	463	T	MKHKIIHTGEKPYKC	FALSE	FALSE	0.5184523824530957	FALSE	S/T	S/T	0.974874	1	0.171	0.041	0.041
Q13188	Serine/threonine-protein kinase 3	STK3	P17020-T370	P17020	ZNF16	370	T	NLIKHHRTHTGEKPF	FALSE	FALSE	0.7919729496099963	FALSE	S/T	S/T	0.952305	0.601	0.395	0.041	0.041
Q13188	Serine/threonine-protein kinase 3	STK3	P17020-T372	P17020	ZNF16	372	T	IKHHRTHTGEKPFEC	FALSE	FALSE	0.7865616968548637	FALSE	S/T	S/T	0.947964	0.601	0.395	0.041	0.041
Q13188	Serine/threonine-protein kinase 3	STK3	P17020-T400	P17020	ZNF16	400	T	RKHQRVHTGEKPYEC	FALSE	FALSE	0.7850423538357709	FALSE	S/T	S/T	0.943439	0.601	0.395	0.041	0.041
Q13188	Serine/threonine-protein kinase 3	STK3	P17020-T428	P17020	ZNF16	428	T	IKHHRVHTGEKPYKC	FALSE	FALSE	0.7930964083710045	FALSE	S/T	S/T	0.964965	0.601	0.395	0.041	0.041
Q13188	Serine/threonine-protein kinase 3	STK3	P17020-T456	P17020	ZNF16	456	T	IQHRRIHTGEKPHVC	FALSE	FALSE	0.792571227737127	FALSE	S/T	S/T	0.961901	0.601	0.395	0.041	0.041
Q13188	Serine/threonine-protein kinase 3	STK3	P17020-T484	P17020	ZNF16	484	T	RKHQIIHTGEKPYRC	FALSE	FALSE	0.7997728598330772	FALSE	S/T	S/T	0.979112	0.601	0.395	0.041	0.041
Q13188	Serine/threonine-protein kinase 3	STK3	P17020-T540	P17020	ZNF16	540	T	ILHQRVHTGEKPYEC	FALSE	FALSE	0.7850423538357709	FALSE	S/T	S/T	0.945447	0.601	0.395	0.041	0.041
Q13188	Serine/threonine-protein kinase 3	STK3	P17020-T596	P17020	ZNF16	596	T	IHHQKVHTGEKPYTC	FALSE	FALSE	0.7997728598330772	FALSE	S/T	S/T	0.973618	0.601	0.395	0.041	0.041
Q13188	Serine/threonine-protein kinase 3	STK3	P17020-T624	P17020	ZNF16	624	T	IQHQIIHTGERPYKC	FALSE	FALSE	0.7997728598330772	FALSE	S/T	S/T	0.978597	0.601	0.395	0.041	0.041
Q13188	Serine/threonine-protein kinase 3	STK3	P17026-T106	P17026	ZNF22	106	T	IQHRRIHTGEKPYKC	FALSE	FALSE	0.5751029979560146	FALSE	S/T	S/T	0.964324	0.599	0.259	0.041	0.041
Q13188	Serine/threonine-protein kinase 3	STK3	P17026-T134	P17026	ZNF22	134	T	IQHQRIHTGEKPYQC	FALSE	FALSE	0.5749474103820733	FALSE	S/T	S/T	0.955042	0.599	0.259	0.041	0.041
Q13188	Serine/threonine-protein kinase 3	STK3	P17026-T160	P17026	ZNF22	160	T	HLIQHQRTHTGEKPY	FALSE	FALSE	0.5760347176679936	FALSE	S/T	S/T	0.949188	0.599	0.259	0.041	0.041
Q13188	Serine/threonine-protein kinase 3	STK3	P17026-T162	P17026	ZNF22	162	T	IQHQRTHTGEKPYQC	FALSE	FALSE	0.5761297698970291	FALSE	S/T	S/T	0.943429	0.599	0.259	0.041	0.041
Q13188	Serine/threonine-protein kinase 3	STK3	P17026-T215	P17026	ZNF22	215	T	LPSWKAGTGRKSVAG	FALSE	FALSE	0.5842601599457372	FALSE	S/T	S/T	0.994325	0.599	0.259	0.041	0.041
Q13188	Serine/threonine-protein kinase 3	STK3	P17028-T125	P17028	ZNF24	125	T	ENGEEAVTVLEDLES	FALSE	FALSE	0.6086996346613981	FALSE	S/T	S/T	0.962365	0.599	0.263	0.041	0.041
Q13188	Serine/threonine-protein kinase 3	STK3	P17028-T195	P17028	ZNF24	195	T	HCDDDGRTENGALAP	FALSE	FALSE	0.6183781669565112	FALSE	S/T	S/T	0.883849	0.599	0.263	0.041	0.041
Q13188	Serine/threonine-protein kinase 3	STK3	P17028-T302	P17028	ZNF24	302	T	VQHQRVHTGEKPYKC	FALSE	FALSE	0.6086996346613981	FALSE	S/T	S/T	0.96264	0.599	0.263	0.041	0.041
Q13188	Serine/threonine-protein kinase 3	STK3	P17028-T330	P17028	ZNF24	330	T	INHQRIHTGEKPYEC	FALSE	FALSE	0.6093107457725092	FALSE	S/T	S/T	0.961684	0.599	0.263	0.041	0.041
Q13188	Serine/threonine-protein kinase 3	STK3	P17032-T264	P17032	ZN37A	264	T	VLHLQQRTHTGEKPY	FALSE	FALSE	0.521715696335744	FALSE	S/T	S/T	0.884927	1	0.171	0.041	0.041
Q13188	Serine/threonine-protein kinase 3	STK3	P17032-T266	P17032	ZN37A	266	T	HLQQRTHTGEKPYEC	FALSE	FALSE	0.5174855884780651	FALSE	S/T	S/T	0.934335	1	0.171	0.041	0.041
Q13188	Serine/threonine-protein kinase 3	STK3	P17032-T322	P17032	ZN37A	322	T	IKHQRIHTGERPYGC	FALSE	FALSE	0.5184523824530957	FALSE	S/T	S/T	0.971684	1	0.171	0.041	0.041
Q13188	Serine/threonine-protein kinase 3	STK3	P17032-T348	P17032	ZN37A	348	T	TLTQHQRTHTGEKPY	FALSE	FALSE	0.5225596610343064	FALSE	S/T	S/T	0.947851	1	0.171	0.041	0.041
Q13188	Serine/threonine-protein kinase 3	STK3	P17032-T350	P17032	ZN37A	350	T	TQHQRTHTGEKPYEC	FALSE	FALSE	0.5225596610343064	FALSE	S/T	S/T	0.947756	1	0.171	0.041	0.041
Q13188	Serine/threonine-protein kinase 3	STK3	P17032-T406	P17032	ZN37A	406	T	IKHQRIHTGEKPYEC	FALSE	FALSE	0.5234723537483861	FALSE	S/T	S/T	0.959725	1	0.171	0.041	0.041
Q13188	Serine/threonine-protein kinase 3	STK3	P17032-T432	P17032	ZN37A	432	T	TLTKHLRTHTGEKPY	FALSE	FALSE	0.5174855884780651	FALSE	S/T	S/T	0.936164	1	0.171	0.041	0.041
Q13188	Serine/threonine-protein kinase 3	STK3	P17032-T434	P17032	ZN37A	434	T	TKHLRTHTGEKPYEC	FALSE	FALSE	0.5197957980398014	FALSE	S/T	S/T	0.941786	1	0.171	0.041	0.041
Q13188	Serine/threonine-protein kinase 3	STK3	P17032-T516	P17032	ZN37A	516	T	KLIAHHRTHTGEKPY	FALSE	FALSE	0.5225596610343064	FALSE	S/T	S/T	0.94769	1	0.171	0.041	0.041
Q13188	Serine/threonine-protein kinase 3	STK3	P17032-T518	P17032	ZN37A	518	T	IAHHRTHTGEKPYEC	FALSE	FALSE	0.52317977276615	FALSE	S/T	S/T	0.952987	1	0.171	0.041	0.041
Q13188	Serine/threonine-protein kinase 3	STK3	P17066-T39	P17066	HSP76	39	T	ANDQGNRTTPSYVAF	FALSE	FALSE	0.549443761214089	FALSE	S/T	S/T	0.998388	0.656	0.18	0.041	0.041
Q13188	Serine/threonine-protein kinase 3	STK3	P17066-T47	P17066	HSP76	47	T	TPSYVAFTDTERLVG	FALSE	FALSE	0.564914889663934	FALSE	S/T	S/T	0.984965	0.656	0.18	0.041	0.041
Q13188	Serine/threonine-protein kinase 3	STK3	P17066-T49	P17066	HSP76	49	T	SYVAFTDTERLVGDA	FALSE	FALSE	0.5466181865319116	FALSE	S/T	S/T	0.997655	0.656	0.18	0.041	0.041
Q13188	Serine/threonine-protein kinase 3	STK3	P17066-T68	P17066	HSP76	68	T	AALNPHNTVFDAKRL	FALSE	FALSE	0.5437663628600541	FALSE	S/T	S/T	0.99919500000000006	0.656	0.18	0.041	0.041
Q13188	Serine/threonine-protein kinase 3	STK3	P17066-T224	P17066	HSP76	224	T	GVFEVKATAGDTHLG	FALSE	FALSE	0.5439930504479521	FALSE	S/T	S/T	0.997831	0.656	0.18	0.041	0.041
Q13188	Serine/threonine-protein kinase 3	STK3	P17066-T228	P17066	HSP76	228	T	VKATAGDTHLGGEDF	FALSE	FALSE	0.5430388839705572	FALSE	S/T	S/T	0.998126	0.656	0.18	0.041	0.041
Q13188	Serine/threonine-protein kinase 3	STK3	P17066-T267	P17066	HSP76	267	T	RALRRLRTACERAKR	FALSE	FALSE	0.549443761214089	FALSE	S/T	S/T	0.998545	0.656	0.18	0.041	0.041
Q13188	Serine/threonine-protein kinase 3	STK3	P17066-T300	P17066	HSP76	300	T	VDFYTSITRARFEEL	FALSE	FALSE	0.5631815563306006	FALSE	S/T	S/T	0.98334	0.656	0.18	0.041	0.041
Q13188	Serine/threonine-protein kinase 3	STK3	P17066-T315	P17066	HSP76	315	T	CSDLFRSTLEPVEKA	FALSE	FALSE	0.5627895061383561	FALSE	S/T	S/T	0.995493	0.656	0.18	0.041	0.041
Q13188	Serine/threonine-protein kinase 3	STK3	P17066-T407	P17066	HSP76	407	T	PLSLGLETAGGVMTT	FALSE	FALSE	0.547443761214089	FALSE	S/T	S/T	0.99869	0.656	0.18	0.041	0.041
Q13188	Serine/threonine-protein kinase 3	STK3	P17066-T504	P17066	HSP76	504	T	TGKANKITITNDKGR	FALSE	FALSE	0.5423656950827699	FALSE	S/T	S/T	0.999605	0.656	0.18	0.041	0.041
Q13188	Serine/threonine-protein kinase 3	STK3	P17081-T173	P17081	RHOQ	173	T	LTQKGLKTVFDEAII	FALSE	FALSE	0.659880878699867	FALSE	S/T	S/T	0.983296	0.509	0.33	0.041	0.041
Q13188	Serine/threonine-protein kinase 3	STK3	P17096-T21	P17096	HMGA1	21	T	SKQEKDGTEKRGRGR	FALSE	FALSE	0.8306716698827811	FALSE	S/T	S/T	0.963498	0.759	0.343	0.041	0.041
Q13188	Serine/threonine-protein kinase 3	STK3	P17096-T39	P17096	HMGA1	39	T	QPPVSPGTALVGSQK	FALSE	FALSE	0.829595225204385	FALSE	S/T	S/T	0.965947	0.759	0.343	0.041	0.041
Q13188	Serine/threonine-protein kinase 3	STK3	P17096-T53	P17096	HMGA1	53	T	KEPSEVPTPKRPRGR	FALSE	FALSE	0.6958390754466937	FALSE	S/T	S/T	0.0959692	0.759	0.343	0.041	0.041
Q13188	Serine/threonine-protein kinase 3	STK3	P17096-T72	P17096	HMGA1	72	T	KNKGAAKTRKTTTTP	FALSE	FALSE	0.8245771965999845	FALSE	S/T	S/T	0.904293	0.759	0.343	0.041	0.041
Q13188	Serine/threonine-protein kinase 3	STK3	P17096-T75	P17096	HMGA1	75	T	GAAKTRKTTTTPGRK	FALSE	FALSE	0.8245771965999845	FALSE	S/T	S/T	0.900195	0.759	0.343	0.041	0.041
Q13188	Serine/threonine-protein kinase 3	STK3	P17096-T76	P17096	HMGA1	76	T	AAKTRKTTTTPGRKP	FALSE	FALSE	0.8229783396853277	FALSE	S/T	S/T	0.51896	0.759	0.343	0.041	0.041
Q13188	Serine/threonine-protein kinase 3	STK3	P17096-T77	P17096	HMGA1	77	T	AKTRKTTTTPGRKPR	FALSE	FALSE	0.8264511255654816	FALSE	S/T	S/T	0.761858	0.759	0.343	0.041	0.041
Q13188	Serine/threonine-protein kinase 3	STK3	P17096-T78	P17096	HMGA1	78	T	KTRKTTTTPGRKPRG	FALSE	FALSE	0.6082148087126248	FALSE	S/T	S/T	0.0307477	0.759	0.343	0.041	0.041
Q13188	Serine/threonine-protein kinase 3	STK3	P17096-2-T21	P17096-2	HMGA1-2	21	T	SKQEKDGTEKRGRGR	FALSE	FALSE	0.8306716698827811	FALSE	S/T	S/T	0.963498	0.759	0.343	0.041	0.041
Q13188	Serine/threonine-protein kinase 3	STK3	P17096-2-T42	P17096-2	HMGA1-2	42	T	KEPSEVPTPKRPRGR	FALSE	FALSE	0.6958390754466937	FALSE	S/T	S/T	0.0959692	0.759	0.343	0.041	0.041
Q13188	Serine/threonine-protein kinase 3	STK3	P17096-2-T67	P17096-2	HMGA1-2	67	T	KTRKTTTTPGRKPRG	FALSE	FALSE	0.6082148087126248	FALSE	S/T	S/T	0.0307477	0.759	0.343	0.041	0.041
Q13188	Serine/threonine-protein kinase 3	STK3	P17097-T82	P17097	ZNF7	82	T	EAPRTSKTDSTIRTE	FALSE	FALSE	0.5021484113932435	FALSE	S/T	S/T	0.720993	1	0.27	0.041	0.041
Q13188	Serine/threonine-protein kinase 3	STK3	P17097-T273	P17097	ZNF7	273	T	NQHQRIHTGEKPFKC	FALSE	FALSE	0.5223741821487118	FALSE	S/T	S/T	0.970637	1	0.27	0.041	0.041
Q13188	Serine/threonine-protein kinase 3	STK3	P17097-T301	P17097	ZNF7	301	T	IQHQRIHTGEKPYRC	FALSE	FALSE	0.5203128621821287	FALSE	S/T	S/T	0.968217	1	0.27	0.041	0.041
Q13188	Serine/threonine-protein kinase 3	STK3	P17097-T329	P17097	ZNF7	329	T	IHHQRIHTGERPYGC	FALSE	FALSE	0.5219222626369456	FALSE	S/T	S/T	0.97252	1	0.27	0.041	0.041
Q13188	Serine/threonine-protein kinase 3	STK3	P17097-T436	P17097	ZNF7	436	T	SQHQLIHTGEKPYKC	FALSE	FALSE	0.5219222626369456	FALSE	S/T	S/T	0.972676	1	0.27	0.041	0.041
Q13188	Serine/threonine-protein kinase 3	STK3	P17097-T462	P17097	ZNF7	462	T	RLIRHQRTHTGEKPF	FALSE	FALSE	0.5102884544935998	FALSE	S/T	S/T	0.896967	1	0.27	0.041	0.041
Q13188	Serine/threonine-protein kinase 3	STK3	P17097-T464	P17097	ZNF7	464	T	IRHQRTHTGEKPFKC	FALSE	FALSE	0.5203786114170676	FALSE	S/T	S/T	0.962471	1	0.27	0.041	0.041
Q13188	Serine/threonine-protein kinase 3	STK3	P17097-T492	P17097	ZNF7	492	T	IQHQRIHTGEKPYVC	FALSE	FALSE	0.5203128621821287	FALSE	S/T	S/T	0.968622	1	0.27	0.041	0.041
Q13188	Serine/threonine-protein kinase 3	STK3	P17097-T548	P17097	ZNF7	548	T	TIHQRVHTGERPYKC	FALSE	FALSE	0.5203786114170676	FALSE	S/T	S/T	0.963571	1	0.27	0.041	0.041
Q13188	Serine/threonine-protein kinase 3	STK3	P17097-T657	P17097	ZNF7	657	T	IIHQRIHTGEKPYKC	FALSE	FALSE	0.5219222626369456	FALSE	S/T	S/T	0.972154	1	0.27	0.041	0.041
Q13188	Serine/threonine-protein kinase 3	STK3	P17098-T175	P17098	ZNF8	175	T	VQDQGYKTLRLRENC	FALSE	FALSE	0.614996047281872	FALSE	S/T	S/T	0.996166	1	0.225	0.041	0.041
Q13188	Serine/threonine-protein kinase 3	STK3	P17098-T280	P17098	ZNF8	280	T	TVHKRIHTGERPYMC	FALSE	FALSE	0.6140265367877203	FALSE	S/T	S/T	0.96782	1	0.225	0.041	0.041
Q13188	Serine/threonine-protein kinase 3	STK3	P17098-T308	P17098	ZNF8	308	T	VQHERIHTGDKPYKC	FALSE	FALSE	0.6123067289494579	FALSE	S/T	S/T	0.952204	1	0.225	0.041	0.041
Q13188	Serine/threonine-protein kinase 3	STK3	P17098-T336	P17098	ZNF8	336	T	TVHRRIHTGEKPYEC	FALSE	FALSE	0.6135885432252057	FALSE	S/T	S/T	0.957158	1	0.225	0.041	0.041
Q13188	Serine/threonine-protein kinase 3	STK3	P17098-T362	P17098	ZNF8	362	T	SLGRHKRTHTGEKPY	FALSE	FALSE	0.6041450445904288	FALSE	S/T	S/T	0.870567	1	0.225	0.041	0.041
Q13188	Serine/threonine-protein kinase 3	STK3	P17098-T364	P17098	ZNF8	364	T	GRHKRTHTGEKPYTC	FALSE	FALSE	0.6129268406813015	FALSE	S/T	S/T	0.952796	1	0.225	0.041	0.041
Q13188	Serine/threonine-protein kinase 3	STK3	P17098-T392	P17098	ZNF8	392	T	FLHLRTHTEERPYEC	FALSE	FALSE	0.5709080260274283	FALSE	S/T	S/T	0.662235	1	0.225	0.041	0.041
Q13188	Serine/threonine-protein kinase 3	STK3	P17174-T140	P17174	AATC	140	T	PVYVSSPTWENHNAV	FALSE	FALSE	0.6384791510251088	FALSE	S/T	S/T	0.964849	0.73	0.26	0.041	0.041
Q13188	Serine/threonine-protein kinase 3	STK3	P17174-T295	P17174	AATC	295	T	MEKIVRITWSNPPAQ	FALSE	FALSE	0.6287677306013271	FALSE	S/T	S/T	0.937236	0.73	0.26	0.041	0.041
Q13188	Serine/threonine-protein kinase 3	STK3	P17174-T333	P17174	AATC	333	T	TMADRILTMRSELRA	FALSE	FALSE	0.6587760697083821	FALSE	S/T	S/T	0.996932	0.73	0.26	0.041	0.041
Q13188	Serine/threonine-protein kinase 3	STK3	P17174-T403	P17174	AATC	403	T	KNLDYVATSIHEAVT	FALSE	FALSE	0.6283677306013272	FALSE	S/T	S/T	0.940075	0.73	0.26	0.041	0.041
Q13188	Serine/threonine-protein kinase 3	STK3	P17252-T11	P17252	KPCA	11	T	VFPGNDSTASQDVAN	FALSE	FALSE	0.7231437012233322	TRUE	S/T	S/T	0.989211	0.676	0.444	0.041	0.041
Q13188	Serine/threonine-protein kinase 3	STK3	P17252-T48	P17252	KPCA	48	T	ARFFKQPTFCSHCTD	FALSE	FALSE	0.7231437012233322	TRUE	S/T	S/T	0.989086	0.676	0.444	0.041	0.041
Q13188	Serine/threonine-protein kinase 3	STK3	P17252-T176	P17252	KPCA	176	T	ADEKLHVTVRDAKNL	FALSE	FALSE	0.710636519264895	TRUE	S/T	S/T	0.996663	0.676	0.444	0.041	0.041
Q13188	Serine/threonine-protein kinase 3	STK3	P17252-T214	P17252	KPCA	214	T	ESKQKTKTIRSTLNP	FALSE	FALSE	0.6797927527164398	TRUE	S/T	S/T	0.999608	0.676	0.444	0.041	0.041
Q13188	Serine/threonine-protein kinase 3	STK3	P17252-T228	P17252	KPCA	228	T	PQWNESFTFKLKPSD	TRUE	TRUE	0.7259501583176396	TRUE	S/T	S/T	0.98597	0.676	0.444	0.041	0.041
Q13188	Serine/threonine-protein kinase 3	STK3	P17252-T337	P17252	KPCA	337	T	NLDRVKLTDFNFLMV	FALSE	FALSE	0.6294616267387552	TRUE	S/T	S/T	0.825352	0.676	0.444	0.041	0.041
Q13188	Serine/threonine-protein kinase 3	STK3	P17252-T361	P17252	KPCA	361	T	MLADRKGTEELYAIK	FALSE	FALSE	0.7278298575657599	TRUE	S/T	S/T	0.984963	0.676	0.444	0.041	0.041
Q13188	Serine/threonine-protein kinase 3	STK3	P17252-T494	P17252	KPCA	494	T	EHMMDGVTTRTFCGT	FALSE	FALSE	0.713741922195298	TRUE	S/T	S/T	0.995952	0.676	0.444	0.041	0.041
Q13188	Serine/threonine-protein kinase 3	STK3	P17252-T495	P17252	KPCA	495	T	HMMDGVTTRTFCGTP	FALSE	FALSE	0.7210935213394284	TRUE	S/T	S/T	0.959877	0.676	0.444	0.041	0.041
Q13188	Serine/threonine-protein kinase 3	STK3	P17252-T497	P17252	KPCA	497	T	MDGVTTRTFCGTPDY	FALSE	FALSE	0.7249133507667268	TRUE	S/T	S/T	0.993838	0.676	0.444	0.041	0.041
Q13188	Serine/threonine-protein kinase 3	STK3	P17252-T501	P17252	KPCA	501	T	TTRTFCGTPDYIAPE	FALSE	FALSE	0.6377453391207958	TRUE	S/T	S/T	0.580086	0.676	0.444	0.041	0.041
Q13188	Serine/threonine-protein kinase 3	STK3	P17252-T638	P17252	KPCA	638	T	TRGQPVLTPPDQLVI	FALSE	FALSE	0.6302771710850095	TRUE	S/T	S/T	0.337066	0.676	0.444	0.041	0.041
Q13188	Serine/threonine-protein kinase 3	STK3	P17275-S49	P17275	JUNB	49	S	NLADPYRSLKAPGAR	FALSE	FALSE	0.5189377257459199	FALSE	S/T	S/T	0.00756755	0.603	0.445	0.041	0.041
Q13188	Serine/threonine-protein kinase 3	STK3	P17275-S117	P17275	JUNB	117	S	FYPRGGGSGGGAGGA	FALSE	FALSE	0.5129977668262521	FALSE	S/T	S/T	0.012244	0.603	0.445	0.041	0.041
Q13188	Serine/threonine-protein kinase 3	STK3	P17275-T101	P17275	JUNB	101	T	NSNGVITTTPTPPGQ	FALSE	FALSE	0.7852572857535282	FALSE	S/T	S/T	0.922744	0.603	0.445	0.041	0.041
Q13188	Serine/threonine-protein kinase 3	STK3	P17275-T102	P17275	JUNB	102	T	SNGVITTTPTPPGQY	FALSE	FALSE	0.6396355151265185	FALSE	S/T	S/T	0.0524295	0.603	0.445	0.041	0.041
Q13188	Serine/threonine-protein kinase 3	STK3	P17275-T104	P17275	JUNB	104	T	GVITTTPTPPGQYFY	FALSE	FALSE	0.6996294291812464	FALSE	S/T	S/T	0.234801	0.603	0.445	0.041	0.041
Q13188	Serine/threonine-protein kinase 3	STK3	P17275-T129	P17275	JUNB	129	T	GGAGGGVTEEQEGFA	FALSE	FALSE	0.8052657319427551	FALSE	S/T	S/T	0.961587	0.603	0.445	0.041	0.041
Q13188	Serine/threonine-protein kinase 3	STK3	P17275-T238	P17275	JUNB	238	T	GLGRGASTFKEEPQT	FALSE	FALSE	0.7827489200274128	FALSE	S/T	S/T	0.90237	0.603	0.445	0.041	0.041
Q13188	Serine/threonine-protein kinase 3	STK3	P17275-T245	P17275	JUNB	245	T	TFKEEPQTVPEARSR	FALSE	FALSE	0.8037657319427551	FALSE	S/T	S/T	0.963113	0.603	0.445	0.041	0.041
Q13188	Serine/threonine-protein kinase 3	STK3	P17275-T255	P17275	JUNB	255	T	EARSRDATPPVSPIN	FALSE	FALSE	0.7155666112910322	FALSE	S/T	S/T	0.112132	0.603	0.445	0.041	0.041
Q13188	Serine/threonine-protein kinase 3	STK3	P17275-T330	P17275	JUNB	330	T	QLKQKVMTHVSNGCQ	FALSE	FALSE	0.7852489200274129	FALSE	S/T	S/T	0.898309	0.603	0.445	0.041	0.041
Q13188	Serine/threonine-protein kinase 3	STK3	P17301-T101	P17301	ITA2	101	T	KLNLQTSTSIPNVTE	FALSE	FALSE	0.6842521279341163	FALSE	S/T	S/T	0.50176	0.519	0.336	0.041	0.041
Q13188	Serine/threonine-protein kinase 3	STK3	P17301-T282	P17301	ITA2	282	T	TKVMVVVTDGESHDG	FALSE	FALSE	0.6918476703892881	FALSE	S/T	S/T	0.6262	0.519	0.336	0.041	0.041
Q13188	Serine/threonine-protein kinase 3	STK3	P17301-T412	P17301	ITA2	412	T	SGTIVQKTSHGHLIF	FALSE	FALSE	0.6408485617710684	FALSE	S/T	S/T	0.915375	0.519	0.336	0.041	0.041
Q13188	Serine/threonine-protein kinase 3	STK3	P17301-T712	P17301	ITA2	712	T	DGFSSRVTSRGLFKE	FALSE	FALSE	0.67201152430848	FALSE	S/T	S/T	0.81358	0.519	0.336	0.041	0.041
Q13188	Serine/threonine-protein kinase 3	STK3	P17301-T978	P17301	ITA2	978	T	FIFSLKVTTGSVPVS	FALSE	FALSE	0.6759390118537074	FALSE	S/T	S/T	0.753524	0.519	0.336	0.041	0.041
Q13188	Serine/threonine-protein kinase 3	STK3	P17301-T1076	P17301	ITA2	1076	T	GEYFVNVTTRIWNGT	FALSE	FALSE	0.6601874608894981	FALSE	S/T	S/T	0.942009	0.519	0.336	0.041	0.041
Q13188	Serine/threonine-protein kinase 3	STK3	P17301-T1177	P17301	ITA2	1177	T	PDEIDETTELSS___	FALSE	FALSE	0.6912683933121071	FALSE	S/T	S/T	0.583817	0.519	0.336	0.041	0.041
Q13188	Serine/threonine-protein kinase 3	STK3	P17302-T250	P17302	CXA1	250	T	KSDPYHATSGALSPA	FALSE	FALSE	0.6985280968019772	FALSE	S/T	S/T	0.822192	0.491	0.388	0.041	0.041
Q13188	Serine/threonine-protein kinase 3	STK3	P17302-T275	P17302	CXA1	275	T	FNGCSSPTAPLSPMS	FALSE	FALSE	0.6626375939385903	FALSE	S/T	S/T	0.929213	0.491	0.388	0.041	0.041
Q13188	Serine/threonine-protein kinase 3	STK3	P17302-T290	P17302	CXA1	290	T	PPGYKLVTGDRNNSS	FALSE	FALSE	0.6850358524442999	FALSE	S/T	S/T	0.953522	0.491	0.388	0.041	0.041
Q13188	Serine/threonine-protein kinase 3	STK3	P17302-T326	P17302	CXA1	326	T	RMGQAGSTISNSHAQ	FALSE	FALSE	0.683082428963367	FALSE	S/T	S/T	0.988224	0.491	0.388	0.041	0.041
Q13188	Serine/threonine-protein kinase 3	STK3	P17480-T208	P17480	UBF1	208	T	TPQQLWYTHEKKVYL	FALSE	FALSE	0.5477992056996598	FALSE	S/T	S/T	0.881158	0.604	0.194	0.041	0.041
Q13188	Serine/threonine-protein kinase 3	STK3	P17480-T388	P17480	UBF1	388	T	NINKKQATSPASKKP	FALSE	FALSE	0.5389154555098957	FALSE	S/T	S/T	0.798953	0.604	0.194	0.041	0.041
Q13188	Serine/threonine-protein kinase 3	STK3	P17480-2-T208	P17480-2	UBF1-2	208	T	TPQQLWYTHEKKVYL	FALSE	FALSE	0.5421821903279058	FALSE	S/T	S/T	0.782095	0.604	0.194	0.041	0.041
Q13188	Serine/threonine-protein kinase 3	STK3	P17482-T133	P17482	HXB9	133	T	GELLKQGTPEYSLET	FALSE	FALSE	0.6399915657183071	FALSE	S/T	S/T	0.13513	0.632	0.305	0.041	0.041
Q13188	Serine/threonine-protein kinase 3	STK3	P17516-T23	P17516	AK1C4	23	T	MPVLGFGTYAPPEVP	FALSE	FALSE	0.5183022626263992	FALSE	S/T	S/T	0.982635	0.708	0.141	0.041	0.041
Q13188	Serine/threonine-protein kinase 3	STK3	P17516-T82	P17516	AK1C4	82	T	KREDIFYTSKLWCTF	FALSE	FALSE	0.5092111347292881	FALSE	S/T	S/T	0.959078	0.708	0.141	0.041	0.041
Q13188	Serine/threonine-protein kinase 3	STK3	P17535-T38	P17535	JUND	38	T	LFPGAPPTAAAGSMM	FALSE	FALSE	0.799765608273019	FALSE	S/T	S/T	0.977567	0.618	0.337	0.041	0.041
Q13188	Serine/threonine-protein kinase 3	STK3	P17535-T71	P17535	JUND	71	T	PAAAPPPTPLRADGA	FALSE	FALSE	0.6899344837307575	FALSE	S/T	S/T	0.135815	0.618	0.337	0.041	0.041
Q13188	Serine/threonine-protein kinase 3	STK3	P17535-T115	P17535	JUND	115	T	IQSNGLVTTTPTSSQ	FALSE	FALSE	0.7935996240837064	FALSE	S/T	S/T	0.912557	0.618	0.337	0.041	0.041
Q13188	Serine/threonine-protein kinase 3	STK3	P17535-T116	P17535	JUND	116	T	QSNGLVTTTPTSSQF	FALSE	FALSE	0.7872995157178242	FALSE	S/T	S/T	0.82521	0.618	0.337	0.041	0.041
Q13188	Serine/threonine-protein kinase 3	STK3	P17535-T117	P17535	JUND	117	T	SNGLVTTTPTSSQFL	FALSE	FALSE	0.6193395271302761	FALSE	S/T	S/T	0.0846649	0.618	0.337	0.041	0.041
Q13188	Serine/threonine-protein kinase 3	STK3	P17535-T245	P17535	JUND	245	T	ALKDEPQTVPDVPSF	FALSE	FALSE	0.7989200819710015	FALSE	S/T	S/T	0.965721	0.618	0.337	0.041	0.041
Q13188	Serine/threonine-protein kinase 3	STK3	P17535-T265	P17535	JUND	265	T	LSPIDMDTQERIKAE	FALSE	FALSE	0.7855864476080525	FALSE	S/T	S/T	0.754225	0.618	0.337	0.041	0.041
Q13188	Serine/threonine-protein kinase 3	STK3	P17535-T308	P17535	JUND	308	T	KTLKSQNTELASTAS	FALSE	FALSE	0.7929418941648867	FALSE	S/T	S/T	0.910909	0.618	0.337	0.041	0.041
Q13188	Serine/threonine-protein kinase 3	STK3	P17535-T313	P17535	JUND	313	T	QNTELASTASLLREQ	FALSE	FALSE	0.7925169207049718	FALSE	S/T	S/T	0.932597	0.618	0.337	0.041	0.041
Q13188	Serine/threonine-protein kinase 3	STK3	P17542-T90	P17542	TAL1	90	T	EARHRVPTTELCRPP	FALSE	FALSE	0.7774437245446999	FALSE	S/T	S/T	0.78734	0.649	0.493	0.041	0.041
Q13188	Serine/threonine-protein kinase 3	STK3	P17542-T91	P17542	TAL1	91	T	ARHRVPTTELCRPPG	FALSE	FALSE	0.7741554595776917	FALSE	S/T	S/T	0.506964	0.649	0.493	0.041	0.041
Q13188	Serine/threonine-protein kinase 3	STK3	P17542-T216	P17542	TAL1	216	T	ELRKLIPTHPPDKKL	FALSE	FALSE	0.7777909467669221	FALSE	S/T	S/T	0.831583	0.649	0.493	0.041	0.041
Q13188	Serine/threonine-protein kinase 3	STK3	P17544-T42	P17544	ATF7	42	T	LKFGPARTDSVIIAD	FALSE	FALSE	0.5109784135252178	FALSE	S/T	S/T	0.654721	0.736	0.183	0.041	0.041
Q13188	Serine/threonine-protein kinase 3	STK3	P17544-T55	P17544	ATF7	55	T	ADQTPTPTRFLKNCE	FALSE	FALSE	0.5403103106632087	FALSE	S/T	S/T	0.771192	0.736	0.183	0.041	0.041
Q13188	Serine/threonine-protein kinase 3	STK3	P17544-T149	P17544	ATF7	149	T	LISTPTPTIVRPGSL	FALSE	FALSE	0.5590759662589184	FALSE	S/T	S/T	0.984559	0.736	0.183	0.041	0.041
Q13188	Serine/threonine-protein kinase 3	STK3	P17544-T319	P17544	ATF7	319	T	PAQPTPSTGGRRRRT	FALSE	FALSE	0.5456135945226102	FALSE	S/T	S/T	0.865116	0.736	0.183	0.041	0.041
Q13188	Serine/threonine-protein kinase 3	STK3	P17544-T326	P17544	ATF7	326	T	TGGRRRRTVDEDPDE	FALSE	FALSE	0.5373379191191802	FALSE	S/T	S/T	0.856989	0.736	0.183	0.041	0.041
Q13188	Serine/threonine-protein kinase 3	STK3	P17544-T421	P17544	ATF7	421	T	PKESSEPTGSPAPVI	FALSE	FALSE	0.5453537699439959	FALSE	S/T	S/T	0.929244	0.736	0.183	0.041	0.041
Q13188	Serine/threonine-protein kinase 3	STK3	P17544-2-T42	P17544-2	ATF7-2	42	T	LKFGPARTDSVIIAD	FALSE	FALSE	0.5109784135252178	FALSE	S/T	S/T	0.654721	0.736	0.183	0.041	0.041
Q13188	Serine/threonine-protein kinase 3	STK3	P17612-T49	P17612	KAPCA	49	T	DQFERIKTLGTGSFG	FALSE	FALSE	0.8209208853168318	TRUE	S/T	S/T	0.998127	0.603	0.438	0.0525	0.041
Q13188	Serine/threonine-protein kinase 3	STK3	P17612-T52	P17612	KAPCA	52	T	ERIKTLGTGSFGRVM	FALSE	FALSE	0.8185748814998601	TRUE	S/T	S/T	0.999321	0.603	0.438	0.0525	0.041
Q13188	Serine/threonine-protein kinase 3	STK3	P17612-T89	P17612	KAPCA	89	T	KLKQIEHTLNEKRIL	FALSE	FALSE	0.8205875519834984	TRUE	S/T	S/T	0.998106	0.603	0.438	0.0525	0.041
Q13188	Serine/threonine-protein kinase 3	STK3	P17612-T196	P17612	KAPCA	196	T	AKRVKGRTWTLCGTP	FALSE	FALSE	0.8219854390170999	TRUE	S/T	S/T	0.997343	0.603	0.438	0.0525	0.041
Q13188	Serine/threonine-protein kinase 3	STK3	P17612-T198	P17612	KAPCA	198	T	RVKGRTWTLCGTPEY	FALSE	FALSE	0.8205875519834984	TRUE	S/T	S/T	0.998048	0.603	0.438	0.0525	0.041
Q13188	Serine/threonine-protein kinase 3	STK3	P17612-T202	P17612	KAPCA	202	T	RTWTLCGTPEYLAPE	FALSE	FALSE	0.7931955092456445	TRUE	S/T	S/T	0.482098	0.603	0.438	0.0525	0.041
Q13188	Serine/threonine-protein kinase 3	STK3	P17643-T222	P17643	TYRP1	222	T	HEGPAFLTWHRYHLL	FALSE	FALSE	0.5088275786041794	FALSE	S/T	S/T	0.981157	0.554	0.159	0.041	0.041
Q13188	Serine/threonine-protein kinase 3	STK3	P17655-T370	P17655	CAN2	370	T	GNWRRGSTAGGCRNY	FALSE	FALSE	0.6514021317494803	FALSE	S/T	S/T	0.950747	0.562	0.303	0.041	0.041
Q13188	Serine/threonine-protein kinase 3	STK3	P17655-T464	P17655	CAN2	464	T	RARERSDTFINLREV	FALSE	FALSE	0.6515806745890814	FALSE	S/T	S/T	0.849198	0.562	0.303	0.041	0.041
Q13188	Serine/threonine-protein kinase 3	STK3	P17655-T621	P17655	CAN2	621	T	IDVDRSGTMNSYEMR	FALSE	FALSE	0.6558219747816364	FALSE	S/T	S/T	0.995243	0.562	0.303	0.041	0.041
Q13188	Serine/threonine-protein kinase 3	STK3	P17676-S65	P17676	CEBPB	65	S	PPAGELGSIGDHERA	FALSE	FALSE	0.5278157060148067	FALSE	S/T	S/T	0.00490921	0.727	0.431	0.041	0.041
Q13188	Serine/threonine-protein kinase 3	STK3	P17676-T226	P17676	CEBPB	226	T	GSSGSLSTSSSSSPP	FALSE	FALSE	0.8109838500615436	FALSE	S/T	S/T	0.39794	0.727	0.431	0.041	0.041
Q13188	Serine/threonine-protein kinase 3	STK3	P17676-T235	P17676	CEBPB	235	T	SSSSPPGTPSPADAK	FALSE	FALSE	0.7078498536046087	FALSE	S/T	S/T	0.0580006	0.727	0.431	0.041	0.041
Q13188	Serine/threonine-protein kinase 3	STK3	P17676-T266	P17676	CEBPB	266	T	VKSKAKKTVDKHSDE	FALSE	FALSE	0.8079306161060306	FALSE	S/T	S/T	0.924008	0.727	0.431	0.041	0.041
Q13188	Serine/threonine-protein kinase 3	STK3	P17677-T36	P17677	NEUM	36	T	DKAHKAATKIQASFR	FALSE	FALSE	0.6711086578616464	FALSE	S/T	S/T	0.982925	0.451	0.333	0.041	0.041
Q13188	Serine/threonine-protein kinase 3	STK3	P17677-T107	P17677	NEUM	107	T	EPGKAGETPSEEKKG	FALSE	FALSE	0.5438140464523872	FALSE	S/T	S/T	0.22728	0.451	0.333	0.041	0.041
Q13188	Serine/threonine-protein kinase 3	STK3	P17677-T144	P17677	NEUM	144	T	SAETESATKASTDNS	FALSE	FALSE	0.658985244923271	FALSE	S/T	S/T	0.961645	0.451	0.333	0.041	0.041
Q13188	Serine/threonine-protein kinase 3	STK3	P17677-T148	P17677	NEUM	148	T	ESATKASTDNSPSSK	FALSE	FALSE	0.6585508296911103	FALSE	S/T	S/T	0.61195	0.451	0.333	0.041	0.041
Q13188	Serine/threonine-protein kinase 3	STK3	P17677-T180	P17677	NEUM	180	T	AVTAAAATTPAAEDA	FALSE	FALSE	0.6590339228179639	FALSE	S/T	S/T	0.969488	0.451	0.333	0.041	0.041
Q13188	Serine/threonine-protein kinase 3	STK3	P17677-T181	P17677	NEUM	181	T	VTAAAATTPAAEDAA	FALSE	FALSE	0.5299638530091592	FALSE	S/T	S/T	0.0899379	0.451	0.333	0.041	0.041
Q13188	Serine/threonine-protein kinase 3	STK3	P17677-T199	P17677	NEUM	199	T	TAQPPTETGESSQAE	FALSE	FALSE	0.6696636255277251	FALSE	S/T	S/T	0.977955	0.451	0.333	0.041	0.041
Q13188	Serine/threonine-protein kinase 3	STK3	P17693-T323	P17693	HLAG	323	T	VVLAAVVTGAAVAAV	FALSE	FALSE	0.6517584084008708	FALSE	S/T	S/T	0.960555	0.396	0.306	0.041	0.041
Q13188	Serine/threonine-protein kinase 3	STK3	P17706-T261	P17706	PTN2	261	T	YRMGLIQTPDQLRFS	FALSE	FALSE	0.7463026046107101	FALSE	S/T	S/T	0.251453	0.682	0.424	0.041	0.041
Q13188	Serine/threonine-protein kinase 3	STK3	P17706-T310	P17706	PTN2	310	T	HSPNKIMTEKYNGNR	FALSE	FALSE	0.820470462959189	FALSE	S/T	S/T	0.915804	0.682	0.424	0.041	0.041
Q13188	Serine/threonine-protein kinase 3	STK3	P17706-T340	P17706	PTN2	340	T	LSSKMQDTMEENSES	FALSE	FALSE	0.8373476665583972	FALSE	S/T	S/T	0.977463	0.682	0.424	0.041	0.041
Q13188	Serine/threonine-protein kinase 3	STK3	P17735-T321	P17735	ATTY	321	T	QRILGPCTIVQGALK	FALSE	FALSE	0.5453827007839485	FALSE	S/T	S/T	0.995402	0.784	0.138	0.041	0.041
Q13188	Serine/threonine-protein kinase 3	STK3	P17752-T225	P17752	TPH1	225	T	SNFLKERTGFSIRPV	FALSE	FALSE	0.7940018671245803	FALSE	S/T	S/T	0.97452	0.621	0.315	0.041	0.041
Q13188	Serine/threonine-protein kinase 3	STK3	P17812-T25	P17812	PYRG1	25	T	IIASSVGTILKSCGL	FALSE	FALSE	0.5208395235173554	FALSE	S/T	S/T	0.997214	0.705	0.165	0.041	0.041
Q13188	Serine/threonine-protein kinase 3	STK3	P17812-T447	P17812	PYRG1	447	T	NPGQMGGTMRLGKRR	FALSE	FALSE	0.5163337779652115	FALSE	S/T	S/T	0.99967	0.705	0.165	0.041	0.041
Q13188	Serine/threonine-protein kinase 3	STK3	P17812-T455	P17812	PYRG1	455	T	MRLGKRRTLFQTKNS	FALSE	FALSE	0.5114343269001718	FALSE	S/T	S/T	0.978738	0.705	0.165	0.041	0.041
Q13188	Serine/threonine-protein kinase 3	STK3	P17812-T566	P17812	PYRG1	566	T	CRLSPRDTYSDRSGS	FALSE	FALSE	0.5002771321417211	FALSE	S/T	S/T	0.753691	0.705	0.165	0.041	0.041
Q13188	Serine/threonine-protein kinase 3	STK3	P17813-T640	P17813	EGLN	640	T	ASSESSSTNHSIGST	FALSE	FALSE	0.7168370593497825	FALSE	S/T	S/T	0.489805	0.472	0.45	0.041	0.041
Q13188	Serine/threonine-protein kinase 3	STK3	P17813-T654	P17813	EGLN	654	T	TQSTPCSTSSMA___	FALSE	FALSE	0.7165821848148657	FALSE	S/T	S/T	0.468358	0.472	0.45	0.041	0.041
Q13188	Serine/threonine-protein kinase 3	STK3	P17844-S520	P17844	DDX5	520	S	NYDRGYSSLLKRDFG	FALSE	FALSE	0.5012440041217224	FALSE	S/T	S/T	0.00324327	0.749	0.424	0.041	0.041
Q13188	Serine/threonine-protein kinase 3	STK3	P17844-T69	P17844	DDX5	69	T	HPDLARRTAQEVETY	FALSE	FALSE	0.8308146199597762	FALSE	S/T	S/T	0.917629	0.749	0.424	0.041	0.041
Q13188	Serine/threonine-protein kinase 3	STK3	P17844-T83	P17844	DDX5	83	T	YRRSKEITVRGHNCP	FALSE	FALSE	0.8406058974461091	FALSE	S/T	S/T	0.967566	0.749	0.424	0.041	0.041
Q13188	Serine/threonine-protein kinase 3	STK3	P17844-T199	P17844	DDX5	199	T	RACRLKSTCIYGGAP	FALSE	FALSE	0.8323446540487784	FALSE	S/T	S/T	0.564329	0.749	0.424	0.041	0.041
Q13188	Serine/threonine-protein kinase 3	STK3	P17844-T224	P17844	DDX5	224	T	GVEICIATPGRLIDF	FALSE	FALSE	0.7723077445455483	FALSE	S/T	S/T	0.252978	0.749	0.424	0.041	0.041
Q13188	Serine/threonine-protein kinase 3	STK3	P17844-T243	P17844	DDX5	243	T	KTNLRRTTYLVLDEA	FALSE	FALSE	0.8301919663668534	FALSE	S/T	S/T	0.672941	0.749	0.424	0.041	0.041
Q13188	Serine/threonine-protein kinase 3	STK3	P17844-T344	P17844	DDX5	344	T	MSEKENKTIVFVETK	FALSE	FALSE	0.8383857563075623	FALSE	S/T	S/T	0.996458	0.749	0.424	0.041	0.041
Q13188	Serine/threonine-protein kinase 3	STK3	P17844-T438	P17844	DDX5	438	T	RTARSTKTGTAYTFF	FALSE	FALSE	0.8432129090395014	FALSE	S/T	S/T	0.984876	0.749	0.424	0.041	0.041
Q13188	Serine/threonine-protein kinase 3	STK3	P17844-T440	P17844	DDX5	440	T	ARSTKTGTAYTFFTP	FALSE	FALSE	0.8450657228923152	FALSE	S/T	S/T	0.97555	0.749	0.424	0.041	0.041
Q13188	Serine/threonine-protein kinase 3	STK3	P17844-T446	P17844	DDX5	446	T	GTAYTFFTPNNIKQV	FALSE	FALSE	0.7766329447117629	FALSE	S/T	S/T	0.115359	0.749	0.424	0.041	0.041
Q13188	Serine/threonine-protein kinase 3	STK3	P17844-T507	P17844	DDX5	507	T	GKRGGFNTFRDRENY	FALSE	FALSE	0.8414710832934056	FALSE	S/T	S/T	0.993757	0.749	0.424	0.041	0.041
Q13188	Serine/threonine-protein kinase 3	STK3	P17844-T564	P17844	DDX5	564	T	SFRTGNPTGTYQNGY	FALSE	FALSE	0.8360176194708517	FALSE	S/T	S/T	0.991751	0.749	0.424	0.041	0.041
Q13188	Serine/threonine-protein kinase 3	STK3	P17858-T93	P17858	PFKAL	93	T	SARCKAFTTREGRRA	FALSE	FALSE	0.5183220495886304	FALSE	S/T	S/T	0.961115	0.568	0.144	0.041	0.041
Q13188	Serine/threonine-protein kinase 3	STK3	P17858-T202	P17858	PFKAL	202	T	TAQSHQRTFVLEVMG	FALSE	FALSE	0.5181366296018235	FALSE	S/T	S/T	0.950866	0.568	0.144	0.041	0.041
Q13188	Serine/threonine-protein kinase 3	STK3	P17858-T468	P17858	PFKAL	468	T	RGGSMLGTKRTLPKG	FALSE	FALSE	0.5682833273325707	FALSE	S/T	S/T	0.993068	0.568	0.144	0.041	0.041
Q13188	Serine/threonine-protein kinase 3	STK3	P17858-T471	P17858	PFKAL	471	T	SMLGTKRTLPKGQLE	FALSE	FALSE	0.542249569690783	FALSE	S/T	S/T	0.980162	0.568	0.144	0.041	0.041
Q13188	Serine/threonine-protein kinase 3	STK3	P17858-T773	P17858	PFKAL	773	T	LEHVTRRTLSMDKGF	FALSE	FALSE	0.5203220495886304	FALSE	S/T	S/T	0.962133	0.568	0.144	0.041	0.041
Q13188	Serine/threonine-protein kinase 3	STK3	P17927-T467	P17927	CR1	467	T	FDLIGESTIRCTSDP	FALSE	FALSE	0.5304204761748187	FALSE	S/T	S/T	0.988894	0.362	0.261	0.041	0.041
Q13188	Serine/threonine-protein kinase 3	STK3	P17927-T917	P17927	CR1	917	T	FDLIGESTIRCTSDP	FALSE	FALSE	0.5304204761748187	FALSE	S/T	S/T	0.988894	0.362	0.261	0.041	0.041
Q13188	Serine/threonine-protein kinase 3	STK3	P17927-T1367	P17927	CR1	1367	T	FNLIGESTIRCTSDP	FALSE	FALSE	0.5301093433970796	FALSE	S/T	S/T	0.989906	0.362	0.261	0.041	0.041
Q13188	Serine/threonine-protein kinase 3	STK3	P17931-T175	P17931	LEG3	175	T	RRVIVCNTKLDNNWG	FALSE	FALSE	0.6393777418880824	FALSE	S/T	S/T	0.969258	0.562	0.32	0.041	0.041
Q13188	Serine/threonine-protein kinase 3	STK3	P17936-T7	P17936	IBP3	7	T	_MQRARPTLWAAALT	FALSE	FALSE	0.6844839538976007	FALSE	S/T	S/T	0.946997	0.553	0.575	0.041	0.041
Q13188	Serine/threonine-protein kinase 3	STK3	P17936-T197	P17936	IBP3	197	T	YESQSTDTQNFSSES	FALSE	FALSE	0.6851438453119523	FALSE	S/T	S/T	0.614557	0.553	0.575	0.041	0.041
Q13188	Serine/threonine-protein kinase 3	STK3	P17948-T404	P17948	VGFR1	404	T	EEDAGNYTILLSIKQ	FALSE	FALSE	0.5105129875426341	TRUE	S/T	S/T	0.996486	0.462	0.501	0.041	0.041
Q13188	Serine/threonine-protein kinase 3	STK3	P17948-T599	P17948	VGFR1	599	T	LRTVNNRTMHYSISK	FALSE	FALSE	0.5105129875426341	TRUE	S/T	S/T	0.996375	0.462	0.501	0.041	0.041
Q13188	Serine/threonine-protein kinase 3	STK3	P17948-2-T681	P17948-2	VGFR1-2	681	T	STRNDCTTQSNVKH_	FALSE	FALSE	0.6526867933161229	FALSE	S/T	S/T	0.398303	0.462	0.501	0.041	0.041
Q13188	Serine/threonine-protein kinase 3	STK3	P17980-T12	P17980	PRS6A	12	T	PNIESPVTRQEKMAT	FALSE	FALSE	0.780274616326992	FALSE	S/T	S/T	0.448566	0.638	0.434	0.041	0.041
Q13188	Serine/threonine-protein kinase 3	STK3	P17980-T38	P17980	PRS6A	38	T	EEVLKMSTEEIIQRT	FALSE	FALSE	0.7808320672665939	FALSE	S/T	S/T	0.478276	0.638	0.434	0.041	0.041
Q13188	Serine/threonine-protein kinase 3	STK3	P17980-T131	P17980	PRS6A	131	T	IKTSTRQTYFLPVIG	FALSE	FALSE	0.8116375604597252	FALSE	S/T	S/T	0.955836	0.638	0.434	0.041	0.041
Q13188	Serine/threonine-protein kinase 3	STK3	P17980-T163	P17980	PRS6A	163	T	DSYLILETLPTEYDS	FALSE	FALSE	0.8247301883596543	FALSE	S/T	S/T	0.97757	0.638	0.434	0.041	0.041
Q13188	Serine/threonine-protein kinase 3	STK3	P17980-T182	P17980	PRS6A	182	T	MEVDERPTEQYSDIG	FALSE	FALSE	0.7865894381742209	FALSE	S/T	S/T	0.568185	0.638	0.434	0.041	0.041
Q13188	Serine/threonine-protein kinase 3	STK3	P17987-S6	P17987	TCPA	6	S	__MEGPLSVFGDRST	FALSE	FALSE	0.8497802032022715	FALSE	S/T	S/T	0.00559541	0.611	0.301	0.041	0.4505
Q13188	Serine/threonine-protein kinase 3	STK3	P17987-S12	P17987	TCPA	12	S	LSVFGDRSTGETIRS	FALSE	FALSE	0.83157587338476735	FALSE	S/T	S/T	0.0037535	0.611	0.301	0.041	0.4505
Q13188	Serine/threonine-protein kinase 3	STK3	P17987-S19	P17987	TCPA	19	S	STGETIRSQNVMAAA	FALSE	FALSE	0.8301377196732422	FALSE	S/T	S/T	0.00216479	0.611	0.301	0.041	0.4505
Q13188	Serine/threonine-protein kinase 3	STK3	P17987-S119	P17987	TCPA	119	S	IHPTSVISGYRLACK	FALSE	FALSE	0.8928933551529268	FALSE	S/T	S/T	0.019148	0.611	0.301	0.041	0.4505
Q13188	Serine/threonine-protein kinase 3	STK3	P17987-S157	P17987	TCPA	157	S	NAAKTSMSSKIIGIN	FALSE	FALSE	0.8591904778292936	FALSE	S/T	S/T	0.00713148	0.611	0.301	0.041	0.4505
Q13188	Serine/threonine-protein kinase 3	STK3	P17987-S158	P17987	TCPA	158	S	AAKTSMSSKIIGING	FALSE	FALSE	0.837009080717465	FALSE	S/T	S/T	0.00259673	0.611	0.301	0.041	0.4505
Q13188	Serine/threonine-protein kinase 3	STK3	P17987-S194	P17987	TCPA	194	S	QPRYPVNSVNILKAH	FALSE	FALSE	0.9349708672137012	FALSE	S/T	S/T	0.0447867	0.611	0.301	0.041	0.4505
Q13188	Serine/threonine-protein kinase 3	STK3	P17987-S208	P17987	TCPA	208	S	HGRSQMESMLISGYA	FALSE	FALSE	0.9369729186592796	FALSE	S/T	S/T	0.0493007	0.611	0.301	0.041	0.4505
Q13188	Serine/threonine-protein kinase 3	STK3	P17987-S240	P17987	TCPA	240	S	KIACLDFSLQKTKMK	FALSE	FALSE	0.8933531139819979	FALSE	S/T	S/T	0.023927	0.611	0.301	0.041	0.4505
Q13188	Serine/threonine-protein kinase 3	STK3	P17987-S429	P17987	TCPA	429	S	YLENYATSMGSREQL	FALSE	FALSE	0.8867684134100488	FALSE	S/T	S/T	0.0164102	0.611	0.301	0.041	0.4505
Q13188	Serine/threonine-protein kinase 3	STK3	P17987-S444	P17987	TCPA	444	S	AIAEFARSLLVIPNT	FALSE	FALSE	0.923181268987416	FALSE	S/T	S/T	0.0356293	0.611	0.301	0.041	0.4505
Q13188	Serine/threonine-protein kinase 3	STK3	P17987-S460	P17987	TCPA	460	S	AVNAAQDSTDLVAKL	FALSE	FALSE	0.8589255323468207	FALSE	S/T	S/T	0.00637556	0.611	0.301	0.041	0.4505
Q13188	Serine/threonine-protein kinase 3	STK3	P17987-S491	P17987	TCPA	491	S	KWIGLDLSNGKPRDN	FALSE	FALSE	0.8381794326352463	FALSE	S/T	S/T	0.00464066	0.611	0.301	0.041	0.4505
Q13188	Serine/threonine-protein kinase 3	STK3	P17987-S513	P17987	TCPA	513	S	PTIVKVKSLKFATEA	FALSE	FALSE	0.93851730623372	FALSE	S/T	S/T	0.0588034	0.611	0.301	0.041	0.4505
Q13188	Serine/threonine-protein kinase 3	STK3	P17987-S537	P17987	TCPA	537	S	LIKLHPESKDDKHGS	FALSE	FALSE	0.7972532124873302	FALSE	S/T	S/T	0.00113249	0.611	0.301	0.041	0.4505
Q13188	Serine/threonine-protein kinase 3	STK3	P17987-S544	P17987	TCPA	544	S	SKDDKHGSYEDAVHS	FALSE	FALSE	0.8565525164738049	FALSE	S/T	S/T	0.00609248	0.611	0.301	0.041	0.4505
Q13188	Serine/threonine-protein kinase 3	STK3	P17987-S551	P17987	TCPA	551	S	SYEDAVHSGALND__	FALSE	FALSE	0.8814048399699694	FALSE	S/T	S/T	0.014317	0.611	0.301	0.041	0.4505
Q13188	Serine/threonine-protein kinase 3	STK3	P17987-T13	P17987	TCPA	13	T	SVFGDRSTGETIRSQ	FALSE	FALSE	0.9659853096230144	FALSE	S/T	S/T	0.990331	0.611	0.301	0.041	0.4505
Q13188	Serine/threonine-protein kinase 3	STK3	P17987-T16	P17987	TCPA	16	T	GDRSTGETIRSQNVM	FALSE	FALSE	0.964751523827011	FALSE	S/T	S/T	0.999775	0.611	0.301	0.041	0.4505
Q13188	Serine/threonine-protein kinase 3	STK3	P17987-T182	P17987	TCPA	182	T	AVLAIKYTDIRGQPR	FALSE	FALSE	0.9694523288619372	FALSE	S/T	S/T	0.958037	0.611	0.301	0.041	0.4505
Q13188	Serine/threonine-protein kinase 3	STK3	P17987-T255	P17987	TCPA	255	T	LGVQVVITDPEKLDQ	FALSE	FALSE	0.9694523288619372	FALSE	S/T	S/T	0.968916	0.611	0.301	0.041	0.4505
Q13188	Serine/threonine-protein kinase 3	STK3	P17987-Y121	P17987	TCPA	121	Y	PTSVISGYRLACKEA	FALSE	FALSE	0.7007628130261884	FALSE	S/T	Y	4.18672e-5	0.611	0.301	0.041	0.4505
Q13188	Serine/threonine-protein kinase 3	STK3	P17987-Y181	P17987	TCPA	181	Y	DAVLAIKYTDIRGQP	FALSE	FALSE	0.7018333920559223	FALSE	S/T	Y	4.2644e-5	0.611	0.301	0.041	0.4505
Q13188	Serine/threonine-protein kinase 3	STK3	P17987-Y299	P17987	TCPA	299	Y	IDDMCLKYFVEAGAM	FALSE	FALSE	0.7006266672364857	FALSE	S/T	Y	6.91749e-5	0.611	0.301	0.041	0.4505
Q13188	Serine/threonine-protein kinase 3	STK3	P17987-Y545	P17987	TCPA	545	Y	KDDKHGSYEDAVHSG	FALSE	FALSE	0.6649659717934157	FALSE	S/T	Y	5.56805e-6	0.611	0.301	0.041	0.4505
Q13188	Serine/threonine-protein kinase 3	STK3	P18031-S70	P18031	PTN1	70	S	DNDYINASLIKMEEA	FALSE	FALSE	0.5145670537025037	FALSE	S/T	S/T	0.0043388	0.685	0.43	0.041	0.041
Q13188	Serine/threonine-protein kinase 3	STK3	P18031-S378	P18031	PTN1	378	S	RSRVVGGSLRGAQAA	FALSE	FALSE	0.5554895247397548	FALSE	S/T	S/T	0.00828484	0.685	0.43	0.041	0.041
Q13188	Serine/threonine-protein kinase 3	STK3	P18031-T224	P18031	PTN1	224	T	AGIGRSGTFCLADTC	FALSE	FALSE	0.837943297575623	FALSE	S/T	S/T	0.982049	0.685	0.43	0.041	0.041
Q13188	Serine/threonine-protein kinase 3	STK3	P18031-T338	P18031	PTN1	338	T	HQWVKEETQEDKDCP	FALSE	FALSE	0.8216379883507047	FALSE	S/T	S/T	0.576045	0.685	0.43	0.041	0.041
Q13188	Serine/threonine-protein kinase 3	STK3	P18031-T368	P18031	PTN1	368	T	IESMSQDTEVRSRVV	FALSE	FALSE	0.8199292753637027	FALSE	S/T	S/T	0.695817	0.685	0.43	0.041	0.041
Q13188	Serine/threonine-protein kinase 3	STK3	P18054-T151	P18054	LOX12	151	T	WKEGLPLTIAADRKD	FALSE	FALSE	0.709991831172844	FALSE	S/T	S/T	0.974431	0.609	0.299	0.041	0.041
Q13188	Serine/threonine-protein kinase 3	STK3	P18065-T196	P18065	IBP2	196	T	AVFREKVTEQHRQMG	FALSE	FALSE	0.6453181435603725	FALSE	S/T	S/T	0.622646	0.443	0.379	0.041	0.041
Q13188	Serine/threonine-protein kinase 3	STK3	P18065-T299	P18065	IBP2	299	T	KLIQGAPTIRGDPEC	FALSE	FALSE	0.653853221440317	FALSE	S/T	S/T	0.99739	0.443	0.379	0.041	0.041
Q13188	Serine/threonine-protein kinase 3	STK3	P18074-T122	P18074	ERCC2	122	T	LCIHPEVTPLRFGKD	FALSE	FALSE	0.7500383262643955	FALSE	S/T	S/T	0.127168	0.722	0.398	0.041	0.041
Q13188	Serine/threonine-protein kinase 3	STK3	P18074-T252	P18074	ERCC2	252	T	DSMSVNLTRRTLDRC	FALSE	FALSE	0.8107822984022511	FALSE	S/T	S/T	0.926005	0.722	0.398	0.041	0.041
Q13188	Serine/threonine-protein kinase 3	STK3	P18084-T61	P18084	ITB5	61	T	FGSPRSITSRCDLRA	FALSE	FALSE	0.5533765005000228	FALSE	S/T	S/T	0.833317	0.442	0.269	0.041	0.041
Q13188	Serine/threonine-protein kinase 3	STK3	P18084-T656	P18084	ITB5	656	T	SGKPDNQTCHSLCRD	FALSE	FALSE	0.5865617199413956	FALSE	S/T	S/T	0.939956	0.442	0.269	0.041	0.041
Q13188	Serine/threonine-protein kinase 3	STK3	P18084-T780	P18084	ITB5	780	T	LYRKPISTHTVDFTF	FALSE	FALSE	0.5514619683727293	FALSE	S/T	S/T	0.872936	0.442	0.269	0.041	0.041
Q13188	Serine/threonine-protein kinase 3	STK3	P18084-T782	P18084	ITB5	782	T	RKPISTHTVDFTFNK	FALSE	FALSE	0.609402448852518	FALSE	S/T	S/T	0.981435	0.442	0.269	0.041	0.041
Q13188	Serine/threonine-protein kinase 3	STK3	P18084-T786	P18084	ITB5	786	T	STHTVDFTFNKFNKS	FALSE	FALSE	0.5964813526798117	FALSE	S/T	S/T	0.97027	0.442	0.269	0.041	0.041
Q13188	Serine/threonine-protein kinase 3	STK3	P18084-T797	P18084	ITB5	797	T	FNKSYNGTVD_____	FALSE	FALSE	0.5985029144354178	FALSE	S/T	S/T	0.987606	0.442	0.269	0.041	0.041
Q13188	Serine/threonine-protein kinase 3	STK3	P18085-T152	P18085	ARF4	152	T	LQSLRNRTWYVQATC	FALSE	FALSE	0.668014395847177	FALSE	S/T	S/T	0.949267	0.571	0.362	0.041	0.041
Q13188	Serine/threonine-protein kinase 3	STK3	P18124-T17	P18124	RL7	17	T	EVPAVPETLKKKRRN	FALSE	FALSE	0.5234639134726001	FALSE	S/T	S/T	0.994476	0.736	0.15	0.041	0.041
Q13188	Serine/threonine-protein kinase 3	STK3	P18124-T196	P18124	RL7	196	T	DLIHEIYTVGKRFKE	FALSE	FALSE	0.5118963321299501	FALSE	S/T	S/T	0.975982	0.736	0.15	0.041	0.041
Q13188	Serine/threonine-protein kinase 3	STK3	P18124-T224	P18124	RL7	224	T	RGGMKKKTTHFVEGG	FALSE	FALSE	0.5009731555550451	FALSE	S/T	S/T	0.833364	0.736	0.15	0.041	0.041
Q13188	Serine/threonine-protein kinase 3	STK3	P18146-T28	P18146	EGR1	28	T	GSFPHSPTMDNYPKL	FALSE	FALSE	0.8406636959130436	FALSE	S/T	S/T	0.965768	0.781	0.423	0.041	0.041
Q13188	Serine/threonine-protein kinase 3	STK3	P18146-T148	P18146	EGR1	148	T	PAPNSGNTLWPEPLF	FALSE	FALSE	0.8398887337379789	FALSE	S/T	S/T	0.994175	0.781	0.423	0.041	0.041
Q13188	Serine/threonine-protein kinase 3	STK3	P18146-T389	P18146	EGR1	389	T	HLTTHIRTHTGEKPF	FALSE	FALSE	0.8356750373919697	FALSE	S/T	S/T	0.957727	0.781	0.423	0.041	0.041
Q13188	Serine/threonine-protein kinase 3	STK3	P18146-T391	P18146	EGR1	391	T	TTHIRTHTGEKPFAC	FALSE	FALSE	0.8356750373919697	FALSE	S/T	S/T	0.957474	0.781	0.423	0.041	0.041
Q13188	Serine/threonine-protein kinase 3	STK3	P18206-T8	P18206	VINC	8	T	MPVFHTRTIESILEP	FALSE	FALSE	0.5116336675638342	FALSE	S/T	S/T	0.986656	0.497	0.21	0.041	0.041
Q13188	Serine/threonine-protein kinase 3	STK3	P18206-T324	P18206	VINC	324	T	ERREILGTCKMLGQM	FALSE	FALSE	0.5051431971767852	FALSE	S/T	S/T	0.969274	0.497	0.21	0.041	0.041
Q13188	Serine/threonine-protein kinase 3	STK3	P18206-T508	P18206	VINC	508	T	QRWIDNPTVDDRGVG	FALSE	FALSE	0.5010878090866145	FALSE	S/T	S/T	0.975986	0.497	0.21	0.041	0.041
Q13188	Serine/threonine-protein kinase 3	STK3	P18206-T603	P18206	VINC	603	T	SDVFSDTTTPIKLLA	FALSE	FALSE	0.5026583316777627	FALSE	S/T	S/T	0.823403	0.497	0.21	0.041	0.041
Q13188	Serine/threonine-protein kinase 3	STK3	P18206-T614	P18206	VINC	614	T	KLLAVAATAPPDAPN	FALSE	FALSE	0.5071029522742033	FALSE	S/T	S/T	0.979654	0.497	0.21	0.041	0.041
Q13188	Serine/threonine-protein kinase 3	STK3	P18206-T643	P18206	VINC	643	T	HSGKLGATAEKAAAV	FALSE	FALSE	0.5053893745798228	FALSE	S/T	S/T	0.987735	0.497	0.21	0.041	0.041
Q13188	Serine/threonine-protein kinase 3	STK3	P18206-T697	P18206	VINC	697	T	AAYEHFETMKNQWID	FALSE	FALSE	0.5149397213857033	FALSE	S/T	S/T	0.998216	0.497	0.21	0.041	0.041
Q13188	Serine/threonine-protein kinase 3	STK3	P18206-T719	P18206	VINC	719	T	LVDEAIDTKSLLDAS	FALSE	FALSE	0.5051431971767852	FALSE	S/T	S/T	0.969258	0.497	0.21	0.041	0.041
Q13188	Serine/threonine-protein kinase 3	STK3	P18206-T754	P18206	VINC	754	T	QMLVAGATSIARRAN	FALSE	FALSE	0.5031431971767852	FALSE	S/T	S/T	0.969362	0.497	0.21	0.041	0.041
Q13188	Serine/threonine-protein kinase 3	STK3	P18206-T793	P18206	VINC	793	T	ASDELSKTISPMVMD	FALSE	FALSE	0.5194720908495039	FALSE	S/T	S/T	0.991086	0.497	0.21	0.041	0.041
Q13188	Serine/threonine-protein kinase 3	STK3	P18206-T1123	P18206	VINC	1123	T	IRTDAGFTLRWVRKT	FALSE	FALSE	0.5127403044572293	FALSE	S/T	S/T	0.996249	0.497	0.21	0.041	0.041
Q13188	Serine/threonine-protein kinase 3	STK3	P18206-2-T508	P18206-2	VINC-2	508	T	QRWIDNPTVDDRGVG	FALSE	FALSE	0.5000000146459099	FALSE	S/T	S/T	0.95163	0.497	0.21	0.041	0.041
Q13188	Serine/threonine-protein kinase 3	STK3	P18433-T197	P18433	PTPRA	197	T	FRLSNGRTEDVEPQS	FALSE	FALSE	0.6314060817211401	FALSE	S/T	S/T	0.769182	0.398	0.412	0.041	0.041
Q13188	Serine/threonine-protein kinase 3	STK3	P18433-T214	P18433	PTPRA	214	T	LLARSPSTNRKYPPL	FALSE	FALSE	0.6213615288417971	FALSE	S/T	S/T	0.544621	0.398	0.412	0.041	0.041
Q13188	Serine/threonine-protein kinase 3	STK3	P18433-T552	P18433	PTPRA	552	T	IQNDKMRTGNLPANM	FALSE	FALSE	0.6507069578778799	FALSE	S/T	S/T	0.979764	0.398	0.412	0.041	0.041
Q13188	Serine/threonine-protein kinase 3	STK3	P18440-T289	P18440	ARY1	289	T	KHGDRFFTI______	FALSE	FALSE	0.513747904911462	FALSE	S/T	S/T	0.992346	1	0.279	0.041	0.041
Q13188	Serine/threonine-protein kinase 3	STK3	P18505-T85	P18505	GBRB1	85	T	VNMDYTLTMYFQQSW	FALSE	FALSE	0.6459081922490573	FALSE	S/T	S/T	0.99423	0.514	0.355	0.041	0.041
Q13188	Serine/threonine-protein kinase 3	STK3	P18507-T314	P18507	GBRG2	314	T	LGITTVLTMTTLSTI	FALSE	FALSE	0.6073980678691155	FALSE	S/T	S/T	0.994733	0.354	0.389	0.041	0.041
Q13188	Serine/threonine-protein kinase 3	STK3	P18509-S142	P18509	PACA	142	S	GIFTDSYSRYRKQMA	FALSE	FALSE	0.6359449518080981	FALSE	S/T	S/T	3.8491e-5	0.36	0.431	0.041	0.35200000000000004
Q13188	Serine/threonine-protein kinase 3	STK3	P18509-Y141	P18509	PACA	141	Y	DGIFTDSYSRYRKQM	FALSE	FALSE	0.6300201823754058	FALSE	S/T	Y	1.19473e-6	0.36	0.431	0.041	0.35200000000000004
Q13188	Serine/threonine-protein kinase 3	STK3	P18509-Y153	P18509	PACA	153	Y	KQMAVKKYLAAVLGK	FALSE	FALSE	0.6313527758815309	FALSE	S/T	Y	1.14789e-5	0.36	0.431	0.041	0.35200000000000004
Q13188	Serine/threonine-protein kinase 3	STK3	P18509-Y162	P18509	PACA	162	Y	AAVLGKRYKQRVKNK	FALSE	FALSE	0.6300201823754058	FALSE	S/T	Y	1.16724e-6	0.36	0.431	0.041	0.35200000000000004
Q13188	Serine/threonine-protein kinase 3	STK3	P18564-T756	P18564	ITB6	756	T	RSKAKWQTGTNPLYR	FALSE	FALSE	0.6089950384591714	FALSE	S/T	S/T	0.994101	0.467	0.342	0.041	0.041
Q13188	Serine/threonine-protein kinase 3	STK3	P18564-T758	P18564	ITB6	758	T	KAKWQTGTNPLYRGS	FALSE	FALSE	0.6173562172476857	FALSE	S/T	S/T	0.96815	0.467	0.342	0.041	0.041
Q13188	Serine/threonine-protein kinase 3	STK3	P18564-T766	P18564	ITB6	766	T	NPLYRGSTSTFKNVT	FALSE	FALSE	0.6206836390272022	FALSE	S/T	S/T	0.815523	0.467	0.342	0.041	0.041
Q13188	Serine/threonine-protein kinase 3	STK3	P18564-T768	P18564	ITB6	768	T	LYRGSTSTFKNVTYK	FALSE	FALSE	0.6189348718055121	FALSE	S/T	S/T	0.941644	0.467	0.342	0.041	0.041
Q13188	Serine/threonine-protein kinase 3	STK3	P18564-T773	P18564	ITB6	773	T	TSTFKNVTYKHREKQ	FALSE	FALSE	0.6277223179339861	FALSE	S/T	S/T	0.985247	0.467	0.342	0.041	0.041
Q13188	Serine/threonine-protein kinase 3	STK3	P18583-T3	P18583	SON	3	T	_____MATNIEQIFR	FALSE	FALSE	0.7068731077886401	FALSE	S/T	S/T	0.88185500000000006	0.637	0.298	0.041	0.041
Q13188	Serine/threonine-protein kinase 3	STK3	P18583-T37	P18583	SON	37	T	EGQLNGETNTPIEGN	FALSE	FALSE	0.7096900574365463	FALSE	S/T	S/T	0.902078	0.637	0.298	0.041	0.041
Q13188	Serine/threonine-protein kinase 3	STK3	P18583-T39	P18583	SON	39	T	QLNGETNTPIEGNQA	FALSE	FALSE	0.5892070547151921	FALSE	S/T	S/T	0.0951038	0.637	0.298	0.041	0.041
Q13188	Serine/threonine-protein kinase 3	STK3	P18583-T97	P18583	SON	97	T	SRCVSVQTDPTDEIP	FALSE	FALSE	0.6902163810514836	FALSE	S/T	S/T	0.51636	0.637	0.298	0.041	0.041
Q13188	Serine/threonine-protein kinase 3	STK3	P18583-T100	P18583	SON	100	T	VSVQTDPTDEIPTKK	FALSE	FALSE	0.6955146760011786	FALSE	S/T	S/T	0.745552	0.637	0.298	0.041	0.041
Q13188	Serine/threonine-protein kinase 3	STK3	P18583-T140	P18583	SON	140	T	PEESESKTKSHDDGN	FALSE	FALSE	0.7096900574365463	FALSE	S/T	S/T	0.904874	0.637	0.298	0.041	0.041
Q13188	Serine/threonine-protein kinase 3	STK3	P18583-T179	P18583	SON	179	T	RAFGPSETNESPAVV	FALSE	FALSE	0.6966172924033475	FALSE	S/T	S/T	0.795028	0.637	0.298	0.041	0.041
Q13188	Serine/threonine-protein kinase 3	STK3	P18583-T282	P18583	SON	282	T	VLKSVESTSPEPSKI	FALSE	FALSE	0.6937331803019127	FALSE	S/T	S/T	0.439398	0.637	0.298	0.041	0.041
Q13188	Serine/threonine-protein kinase 3	STK3	P18583-T356	P18583	SON	356	T	EIADSSMTRPQELPE	FALSE	FALSE	0.6920011055228221	FALSE	S/T	S/T	0.531775	0.637	0.298	0.041	0.041
Q13188	Serine/threonine-protein kinase 3	STK3	P18583-T400	P18583	SON	400	T	ELQGPPVTPVLELPG	FALSE	FALSE	0.502369281484805	FALSE	S/T	S/T	0.0333065	0.637	0.298	0.041	0.041
Q13188	Serine/threonine-protein kinase 3	STK3	P18583-T1549	P18583	SON	1549	T	AKEMEHNTVCAAGTS	FALSE	FALSE	0.7197460074112787	FALSE	S/T	S/T	0.976311	0.637	0.298	0.041	0.041
Q13188	Serine/threonine-protein kinase 3	STK3	P18583-T1555	P18583	SON	1555	T	NTVCAAGTSPVGEIG	FALSE	FALSE	0.7094211398519061	FALSE	S/T	S/T	0.912624	0.637	0.298	0.041	0.041
Q13188	Serine/threonine-protein kinase 3	STK3	P18583-T1572	P18583	SON	1572	T	KILPTSETKQRTVLD	FALSE	FALSE	0.7065709962534135	FALSE	S/T	S/T	0.860833	0.637	0.298	0.041	0.041
Q13188	Serine/threonine-protein kinase 3	STK3	P18583-T1576	P18583	SON	1576	T	TSETKQRTVLDTYPG	FALSE	FALSE	0.7145152573149964	FALSE	S/T	S/T	0.967664	0.637	0.298	0.041	0.041
Q13188	Serine/threonine-protein kinase 3	STK3	P18583-T1592	P18583	SON	1592	T	SEADAGETLSSTGPF	FALSE	FALSE	0.7232850766328113	FALSE	S/T	S/T	0.984912	0.637	0.298	0.041	0.041
Q13188	Serine/threonine-protein kinase 3	STK3	P18583-T1596	P18583	SON	1596	T	AGETLSSTGPFALEP	FALSE	FALSE	0.6984675901474976	FALSE	S/T	S/T	0.782328	0.637	0.298	0.041	0.041
Q13188	Serine/threonine-protein kinase 3	STK3	P18583-T1633	P18583	SON	1633	T	YDVDLSLTTQDTEHD	FALSE	FALSE	0.7031498531914215	FALSE	S/T	S/T	0.705143	0.637	0.298	0.041	0.041
Q13188	Serine/threonine-protein kinase 3	STK3	P18583-T1634	P18583	SON	1634	T	DVDLSLTTQDTEHDM	FALSE	FALSE	0.6905932857136585	FALSE	S/T	S/T	0.405538	0.637	0.298	0.041	0.041
Q13188	Serine/threonine-protein kinase 3	STK3	P18583-T1637	P18583	SON	1637	T	LSLTTQDTEHDMVIS	FALSE	FALSE	0.7038118811479361	FALSE	S/T	S/T	0.829205	0.637	0.298	0.041	0.041
Q13188	Serine/threonine-protein kinase 3	STK3	P18583-T1645	P18583	SON	1645	T	EHDMVISTSPSGGSE	FALSE	FALSE	0.6932642443092027	FALSE	S/T	S/T	0.518111	0.637	0.298	0.041	0.041
Q13188	Serine/threonine-protein kinase 3	STK3	P18583-T1679	P18583	SON	1679	T	NNLVSKDTEEPLPVK	FALSE	FALSE	0.7032803226634701	FALSE	S/T	S/T	0.650033	0.637	0.298	0.041	0.041
Q13188	Serine/threonine-protein kinase 3	STK3	P18583-T1691	P18583	SON	1691	T	PVKESDQTLAALLSP	FALSE	FALSE	0.720538761034467	FALSE	S/T	S/T	0.97108	0.637	0.298	0.041	0.041
Q13188	Serine/threonine-protein kinase 3	STK3	P18583-T1746	P18583	SON	1746	T	PKDMERLTSLRAGIE	FALSE	FALSE	0.7007453916553267	FALSE	S/T	S/T	0.626764	0.637	0.298	0.041	0.041
Q13188	Serine/threonine-protein kinase 3	STK3	P18583-T1924	P18583	SON	1924	T	TVRARSRTPSRRSRS	FALSE	FALSE	0.6381936912592194	FALSE	S/T	S/T	0.116279	0.637	0.298	0.041	0.041
Q13188	Serine/threonine-protein kinase 3	STK3	P18583-T1933	P18583	SON	1933	T	SRRSRSHTPSRRRRS	FALSE	FALSE	0.5571089817253577	FALSE	S/T	S/T	0.0748679	0.637	0.298	0.041	0.041
Q13188	Serine/threonine-protein kinase 3	STK3	P18583-T1959	P18583	SON	1959	T	SPSRRSRTPSRRSRT	FALSE	FALSE	0.5572522375393112	FALSE	S/T	S/T	0.0744306	0.637	0.298	0.041	0.041
Q13188	Serine/threonine-protein kinase 3	STK3	P18583-T1966	P18583	SON	1966	T	TPSRRSRTPSRRSRT	FALSE	FALSE	0.5724036540963764	FALSE	S/T	S/T	0.0851276	0.637	0.298	0.041	0.041
Q13188	Serine/threonine-protein kinase 3	STK3	P18583-T1973	P18583	SON	1973	T	TPSRRSRTPSRRSRT	FALSE	FALSE	0.5724036540963764	FALSE	S/T	S/T	0.0851276	0.637	0.298	0.041	0.041
Q13188	Serine/threonine-protein kinase 3	STK3	P18583-T1980	P18583	SON	1980	T	TPSRRSRTPSRRSRT	FALSE	FALSE	0.5724036540963764	FALSE	S/T	S/T	0.0851276	0.637	0.298	0.041	0.041
Q13188	Serine/threonine-protein kinase 3	STK3	P18583-T1987	P18583	SON	1987	T	TPSRRSRTPSRRSRT	FALSE	FALSE	0.5724036540963764	FALSE	S/T	S/T	0.0851276	0.637	0.298	0.041	0.041
Q13188	Serine/threonine-protein kinase 3	STK3	P18583-T2022	P18583	SON	2022	T	VRLRRSRTPLRRRFS	FALSE	FALSE	0.6256859226402781	FALSE	S/T	S/T	0.148389	0.637	0.298	0.041	0.041
Q13188	Serine/threonine-protein kinase 3	STK3	P18583-T2051	P18583	SON	2051	T	GRSPKRLTDLDKAQL	FALSE	FALSE	0.6727032993885028	FALSE	S/T	S/T	0.343183	0.637	0.298	0.041	0.041
Q13188	Serine/threonine-protein kinase 3	STK3	P18583-T2106	P18583	SON	2106	T	GATIEELTEKCKQIA	FALSE	FALSE	0.7122743788442532	FALSE	S/T	S/T	0.939038	0.637	0.298	0.041	0.041
Q13188	Serine/threonine-protein kinase 3	STK3	P18583-T2163	P18583	SON	2163	T	NIAAAKPTPPKSQVT	FALSE	FALSE	0.5581705111848576	FALSE	S/T	S/T	0.0740787	0.637	0.298	0.041	0.041
Q13188	Serine/threonine-protein kinase 3	STK3	P18583-T2172	P18583	SON	2172	T	PKSQVTLTKEFPVSS	FALSE	FALSE	0.7128333532032276	FALSE	S/T	S/T	0.93744	0.637	0.298	0.041	0.041
Q13188	Serine/threonine-protein kinase 3	STK3	P18583-3-T1572	P18583-3	SON-3	1572	T	KILPTSETKQRTVLD	FALSE	FALSE	0.7065709962534135	FALSE	S/T	S/T	0.860833	0.637	0.298	0.041	0.041
Q13188	Serine/threonine-protein kinase 3	STK3	P18583-3-T1576	P18583-3	SON-3	1576	T	TSETKQRTVLDTYPG	FALSE	FALSE	0.7145152573149964	FALSE	S/T	S/T	0.967664	0.637	0.298	0.041	0.041
Q13188	Serine/threonine-protein kinase 3	STK3	P18583-5-T1572	P18583-5	SON-5	1572	T	KILPTSETKQRTVLD	FALSE	FALSE	0.7065709962534135	FALSE	S/T	S/T	0.860833	0.637	0.298	0.041	0.041
Q13188	Serine/threonine-protein kinase 3	STK3	P18583-5-T1576	P18583-5	SON-5	1576	T	TSETKQRTVLDTYPG	FALSE	FALSE	0.7145152573149964	FALSE	S/T	S/T	0.967664	0.637	0.298	0.041	0.041
Q13188	Serine/threonine-protein kinase 3	STK3	P18615-T41	P18615	NELFE	41	T	KQSSSSTTSQGGVKR	FALSE	FALSE	0.7437712776993841	FALSE	S/T	S/T	0.442004	0.591	0.313	0.041	0.041
Q13188	Serine/threonine-protein kinase 3	STK3	P18615-T58	P18615	NELFE	58	T	SEQPVMDTATATEQA	FALSE	FALSE	0.7482053706766245	FALSE	S/T	S/T	0.934108	0.591	0.313	0.041	0.041
Q13188	Serine/threonine-protein kinase 3	STK3	P18615-T62	P18615	NELFE	62	T	VMDTATATEQAKQLV	FALSE	FALSE	0.7544892691770739	FALSE	S/T	S/T	0.877304	0.591	0.313	0.041	0.041
Q13188	Serine/threonine-protein kinase 3	STK3	P18615-T91	P18615	NELFE	91	T	SGFKRSRTLEGKLKD	FALSE	FALSE	0.7515712099709628	FALSE	S/T	S/T	0.94486	0.591	0.313	0.041	0.041
Q13188	Serine/threonine-protein kinase 3	STK3	P18615-T106	P18615	NELFE	106	T	PEKGPVPTFQPFQRS	FALSE	FALSE	0.7571062870329461	FALSE	S/T	S/T	0.856055	0.591	0.313	0.041	0.041
Q13188	Serine/threonine-protein kinase 3	STK3	P18615-T272	P18615	NELFE	272	T	YVYGEDMTPTLLRGA	FALSE	FALSE	0.6201474881418264	FALSE	S/T	S/T	0.224753	0.591	0.313	0.041	0.041
Q13188	Serine/threonine-protein kinase 3	STK3	P18615-T274	P18615	NELFE	274	T	YGEDMTPTLLRGAFS	FALSE	FALSE	0.7416858488876843	FALSE	S/T	S/T	0.993149	0.591	0.313	0.041	0.041
Q13188	Serine/threonine-protein kinase 3	STK3	P18615-T340	P18615	NELFE	340	T	QPMLDAATGKSVWGS	FALSE	FALSE	0.7396455745845977	FALSE	S/T	S/T	0.992366	0.591	0.313	0.041	0.041
Q13188	Serine/threonine-protein kinase 3	STK3	P18621-T129	P18621	RL17	129	T	APKMRRRTYRAHGRI	FALSE	FALSE	0.5147919252692088	FALSE	S/T	S/T	0.931884	0.801	0.149	0.041	0.041
Q13188	Serine/threonine-protein kinase 3	STK3	P18754-T32	P18754	RCC1	32	T	VSHRSHSTEPGLVLT	FALSE	FALSE	0.5036086397927054	FALSE	S/T	S/T	0.466178	0.83	0.261	0.041	0.041
Q13188	Serine/threonine-protein kinase 3	STK3	P18754-T103	P18754	RCC1	103	T	EGALGRDTSVEGSEM	FALSE	FALSE	0.5856033416393837	FALSE	S/T	S/T	0.829952	0.83	0.261	0.041	0.041
Q13188	Serine/threonine-protein kinase 3	STK3	P18754-T131	P18754	RCC1	131	T	VSAGDSHTAALTDDG	FALSE	FALSE	0.6295067097875442	FALSE	S/T	S/T	0.983247	0.83	0.261	0.041	0.041
Q13188	Serine/threonine-protein kinase 3	STK3	P18754-T135	P18754	RCC1	135	T	DSHTAALTDDGRVFL	FALSE	FALSE	0.560674678118708	FALSE	S/T	S/T	0.60534	0.83	0.261	0.041	0.041
Q13188	Serine/threonine-protein kinase 3	STK3	P18754-T274	P18754	RCC1	274	T	SNYHQLGTPGTESCF	FALSE	FALSE	0.5154350858992365	FALSE	S/T	S/T	0.419056	0.83	0.261	0.041	0.041
Q13188	Serine/threonine-protein kinase 3	STK3	P18754-T306	P18754	RCC1	306	T	FSGGQHHTVCMDSEG	FALSE	FALSE	0.6326784963809376	FALSE	S/T	S/T	0.987866	0.83	0.261	0.041	0.041
Q13188	Serine/threonine-protein kinase 3	STK3	P18754-T339	P18754	RCC1	339	T	AEEKSIPTLISRLPA	FALSE	FALSE	0.6298328181619285	FALSE	S/T	S/T	0.980634	0.83	0.261	0.041	0.041
Q13188	Serine/threonine-protein kinase 3	STK3	P18754-T411	P18754	RCC1	411	T	VSSGGQHTVLLVKDK	FALSE	FALSE	0.6310621690990009	FALSE	S/T	S/T	0.992409	0.83	0.261	0.041	0.041
Q13188	Serine/threonine-protein kinase 3	STK3	P18825-T334	P18825	ADA2C	334	T	AAESGALTASRSPGP	FALSE	FALSE	0.6852439960673585	FALSE	S/T	S/T	0.975093	0.467	0.448	0.041	0.041
Q13188	Serine/threonine-protein kinase 3	STK3	P18846-T183	P18846	ATF1	183	T	MQTYQIRTTPSATSL	FALSE	FALSE	0.6369426008104666	FALSE	S/T	S/T	0.877335	0.676	0.232	0.041	0.041
Q13188	Serine/threonine-protein kinase 3	STK3	P18846-T188	P18846	ATF1	188	T	IRTTPSATSLPQTVV	FALSE	FALSE	0.623043277665715	FALSE	S/T	S/T	0.795992	0.676	0.232	0.041	0.041
Q13188	Serine/threonine-protein kinase 3	STK3	P18846-T193	P18846	ATF1	193	T	SATSLPQTVVMTSPV	FALSE	FALSE	0.6366434449059633	FALSE	S/T	S/T	0.926107	0.676	0.232	0.041	0.041
Q13188	Serine/threonine-protein kinase 3	STK3	P18846-T197	P18846	ATF1	197	T	LPQTVVMTSPVTLTS	FALSE	FALSE	0.6256962968141354	FALSE	S/T	S/T	0.717207	0.676	0.232	0.041	0.041
Q13188	Serine/threonine-protein kinase 3	STK3	P18846-T209	P18846	ATF1	209	T	LTSQTTKTDDPQLKR	FALSE	FALSE	0.597466841250981	FALSE	S/T	S/T	0.586179	0.676	0.232	0.041	0.041
Q13188	Serine/threonine-protein kinase 3	STK3	P18847-T162	P18847	ATF3	162	T	VRAQNGRTPEDERNL	FALSE	FALSE	0.7197346616895628	FALSE	S/T	S/T	0.0986643	0.679	0.425	0.041	0.041
Q13188	Serine/threonine-protein kinase 3	STK3	P18848-T107	P18848	ATF4	107	T	LGIDDLETMPDDLLT	FALSE	FALSE	0.836797336593231	FALSE	S/T	S/T	0.979054	0.702	0.465	0.041	0.041
Q13188	Serine/threonine-protein kinase 3	STK3	P18848-T114	P18848	ATF4	114	T	TMPDDLLTTLDDTCD	FALSE	FALSE	0.8036186587942757	FALSE	S/T	S/T	0.860818	0.702	0.465	0.041	0.041
Q13188	Serine/threonine-protein kinase 3	STK3	P18848-T115	P18848	ATF4	115	T	MPDDLLTTLDDTCDL	FALSE	FALSE	0.8077330578721716	FALSE	S/T	S/T	0.817269	0.702	0.465	0.041	0.041
Q13188	Serine/threonine-protein kinase 3	STK3	P18848-T119	P18848	ATF4	119	T	LLTTLDDTCDLFAPL	FALSE	FALSE	0.8089038967684781	FALSE	S/T	S/T	0.837764	0.702	0.465	0.041	0.041
Q13188	Serine/threonine-protein kinase 3	STK3	P18848-T293	P18848	ATF4	293	T	EQNKTAATRYRQKKR	FALSE	FALSE	0.8152382273673464	FALSE	S/T	S/T	0.914853	0.702	0.465	0.041	0.041
Q13188	Serine/threonine-protein kinase 3	STK3	P18850-T10	P18850	ATF6A	10	T	EPAGVAGTMESPFSP	FALSE	FALSE	0.831001989190282	FALSE	S/T	S/T	0.99472	0.668	0.478	0.041	0.041
Q13188	Serine/threonine-protein kinase 3	STK3	P18850-T166	P18850	ATF6A	166	T	NKTENGLTPKKKIQV	FALSE	FALSE	0.74597769885975	FALSE	S/T	S/T	0.132725	0.668	0.478	0.041	0.041
Q13188	Serine/threonine-protein kinase 3	STK3	P18850-T296	P18850	ATF6A	296	T	TKPVLQSTMRNVGSD	FALSE	FALSE	0.8348287534251181	FALSE	S/T	S/T	0.976337	0.668	0.478	0.041	0.041
Q13188	Serine/threonine-protein kinase 3	STK3	P18850-T565	P18850	ATF6A	565	T	AIRRRGDTFYVVSFR	FALSE	FALSE	0.8073115150407073	FALSE	S/T	S/T	0.914265	0.668	0.478	0.041	0.041
Q13188	Serine/threonine-protein kinase 3	STK3	P18858-T97	P18858	DNLI1	97	T	VSPPRPATSPENNAS	FALSE	FALSE	0.555598961169827	FALSE	S/T	S/T	0.535239	0.818	0.276	0.041	0.041
Q13188	Serine/threonine-protein kinase 3	STK3	P18858-T108	P18858	DNLI1	108	T	NNASLSDTSPMDSSP	FALSE	FALSE	0.5597250365502159	FALSE	S/T	S/T	0.54344	0.818	0.276	0.041	0.041
Q13188	Serine/threonine-protein kinase 3	STK3	P18858-T165	P18858	DNLI1	165	T	ETPKESLTEAEVATE	FALSE	FALSE	0.6116557645170719	FALSE	S/T	S/T	0.680043	0.818	0.276	0.041	0.041
Q13188	Serine/threonine-protein kinase 3	STK3	P18858-T171	P18858	DNLI1	171	T	LTEAEVATEKEGEDG	FALSE	FALSE	0.6431492226599904	FALSE	S/T	S/T	0.886577	0.818	0.276	0.041	0.041
Q13188	Serine/threonine-protein kinase 3	STK3	P18858-T182	P18858	DNLI1	182	T	GEDGDQPTTPPKPLK	FALSE	FALSE	0.6242177662590098	FALSE	S/T	S/T	0.848525	0.818	0.276	0.041	0.041
Q13188	Serine/threonine-protein kinase 3	STK3	P18858-T190	P18858	DNLI1	190	T	TPPKPLKTSKAETPT	FALSE	FALSE	0.6434715870125872	FALSE	S/T	S/T	0.895756	0.818	0.276	0.041	0.041
Q13188	Serine/threonine-protein kinase 3	STK3	P18858-T197	P18858	DNLI1	197	T	TSKAETPTESVSEPE	FALSE	FALSE	0.6186503251655436	FALSE	S/T	S/T	0.782052	0.818	0.276	0.041	0.041
Q13188	Serine/threonine-protein kinase 3	STK3	P18858-T207	P18858	DNLI1	207	T	VSEPEVATKQELQEE	FALSE	FALSE	0.6200947121511071	FALSE	S/T	S/T	0.825919	0.818	0.276	0.041	0.041
Q13188	Serine/threonine-protein kinase 3	STK3	P18858-T311	P18858	DNLI1	311	T	ARLRMVETLSNLLRS	FALSE	FALSE	0.6566530090220882	FALSE	S/T	S/T	0.984928	0.818	0.276	0.041	0.041
Q13188	Serine/threonine-protein kinase 3	STK3	P18858-T506	P18858	DNLI1	506	T	QGMILKQTFCEVPDL	FALSE	FALSE	0.6200947121511071	FALSE	S/T	S/T	0.825654	0.818	0.276	0.041	0.041
Q13188	Serine/threonine-protein kinase 3	STK3	P18858-T548	P18858	DNLI1	548	T	KPMLAHPTRGISEVL	FALSE	FALSE	0.6200947121511071	FALSE	S/T	S/T	0.829959	0.818	0.276	0.041	0.041
Q13188	Serine/threonine-protein kinase 3	STK3	P18858-T639	P18858	DNLI1	639	T	IQPFQVLTTRKRKEV	FALSE	FALSE	0.6453748862244235	FALSE	S/T	S/T	0.95889	0.818	0.276	0.041	0.041
Q13188	Serine/threonine-protein kinase 3	STK3	P18858-T798	P18858	DNLI1	798	T	QAICKLGTGFSDEEL	FALSE	FALSE	0.6574227540478306	FALSE	S/T	S/T	0.992404	0.818	0.276	0.041	0.041
Q13188	Serine/threonine-protein kinase 3	STK3	P18858-T918	P18858	DNLI1	918	T	SGSDPEDTY______	FALSE	FALSE	0.6434715870125872	FALSE	S/T	S/T	0.903533	0.818	0.276	0.041	0.041
Q13188	Serine/threonine-protein kinase 3	STK3	P18887-T198	P18887	XRCC1	198	T	FFSRINKTSPVTASD	FALSE	FALSE	0.6168150060786776	FALSE	S/T	S/T	0.751555	0.604	0.276	0.041	0.041
Q13188	Serine/threonine-protein kinase 3	STK3	P18887-T202	P18887	XRCC1	202	T	INKTSPVTASDPAGP	FALSE	FALSE	0.6125107185076074	FALSE	S/T	S/T	0.821797	0.604	0.276	0.041	0.041
Q13188	Serine/threonine-protein kinase 3	STK3	P18887-T215	P18887	XRCC1	215	T	GPSYAAATLQASSAA	FALSE	FALSE	0.6282314585162334	FALSE	S/T	S/T	0.980737	0.604	0.276	0.041	0.041
Q13188	Serine/threonine-protein kinase 3	STK3	P18887-T235	P18887	XRCC1	235	T	VSRAIGSTSKPQESP	FALSE	FALSE	0.6138418237444755	FALSE	S/T	S/T	0.696739	0.604	0.276	0.041	0.041
Q13188	Serine/threonine-protein kinase 3	STK3	P18887-T279	P18887	XRCC1	279	T	RPKLPAPTRTPATAP	FALSE	FALSE	0.6153751572682358	FALSE	S/T	S/T	0.647354	0.604	0.276	0.041	0.041
Q13188	Serine/threonine-protein kinase 3	STK3	P18887-T284	P18887	XRCC1	284	T	APTRTPATAPVPARA	FALSE	FALSE	0.6197682389926171	FALSE	S/T	S/T	0.94343	0.604	0.276	0.041	0.041
Q13188	Serine/threonine-protein kinase 3	STK3	P18887-T296	P18887	XRCC1	296	T	ARAQGAVTGKPRGEG	FALSE	FALSE	0.6282314585162334	FALSE	S/T	S/T	0.980674	0.604	0.276	0.041	0.041
Q13188	Serine/threonine-protein kinase 3	STK3	P18887-T358	P18887	XRCC1	358	T	PDWTRDSTHLICAFA	FALSE	FALSE	0.6125107185076074	FALSE	S/T	S/T	0.822595	0.604	0.276	0.041	0.041
Q13188	Serine/threonine-protein kinase 3	STK3	P18887-T367	P18887	XRCC1	367	T	LICAFANTPKYSQVL	FALSE	FALSE	0.5241346150410177	FALSE	S/T	S/T	0.309718	0.604	0.276	0.041	0.041
Q13188	Serine/threonine-protein kinase 3	STK3	P18887-T437	P18887	XRCC1	437	T	QKQPQTKTKPTQAAG	FALSE	FALSE	0.6163175469206361	FALSE	S/T	S/T	0.901536	0.604	0.276	0.041	0.041
Q13188	Serine/threonine-protein kinase 3	STK3	P18887-T440	P18887	XRCC1	440	T	PQTKTKPTQAAGPSS	FALSE	FALSE	0.5855016154525048	FALSE	S/T	S/T	0.549657	0.604	0.276	0.041	0.041
Q13188	Serine/threonine-protein kinase 3	STK3	P18887-T457	P18887	XRCC1	457	T	KPPTPEETKAASPVL	FALSE	FALSE	0.6225942737137715	FALSE	S/T	S/T	0.889012	0.604	0.276	0.041	0.041
Q13188	Serine/threonine-protein kinase 3	STK3	P18887-T488	P18887	XRCC1	488	T	GAEDSGDTEDELRRV	FALSE	FALSE	0.6131100603422432	FALSE	S/T	S/T	0.793854	0.604	0.276	0.041	0.041
Q13188	Serine/threonine-protein kinase 3	STK3	P18887-T519	P18887	XRCC1	519	T	EDPYAGSTDENTDSE	FALSE	FALSE	0.5736395103600436	FALSE	S/T	S/T	0.51628	0.604	0.276	0.041	0.041
Q13188	Serine/threonine-protein kinase 3	STK3	P18887-T523	P18887	XRCC1	523	T	AGSTDENTDSEEHQE	FALSE	FALSE	0.5773269699216703	FALSE	S/T	S/T	0.52617100000000006	0.604	0.276	0.041	0.041
Q13188	Serine/threonine-protein kinase 3	STK3	P19012-T2	P19012	K1C15	2	T	______MTTTFLQTS	FALSE	FALSE	0.583754116739116	FALSE	S/T	S/T	0.880704	0.708	0.204	0.041	0.041
Q13188	Serine/threonine-protein kinase 3	STK3	P19012-T328	P19012	K1C15	328	T	EITDLRRTMQELEIE	FALSE	FALSE	0.5923408884538832	FALSE	S/T	S/T	0.985547	0.708	0.204	0.041	0.041
Q13188	Serine/threonine-protein kinase 3	STK3	P19012-T405	P19012	K1C15	405	T	RLEQEIATYRSLLEG	FALSE	FALSE	0.5836363001385434	FALSE	S/T	S/T	0.976043	0.708	0.204	0.041	0.041
Q13188	Serine/threonine-protein kinase 3	STK3	P19013-S60	P19013	K2C4	60	S	YNLRGNKSISMSVAG	FALSE	FALSE	0.5452100571447926	FALSE	S/T	S/T	0.00659614	0.705	0.407	0.041	0.041
Q13188	Serine/threonine-protein kinase 3	STK3	P19013-T332	P19013	K2C4	332	T	EAEALYQTKVQQLQI	FALSE	FALSE	0.5438533196911535	FALSE	S/T	S/T	0.974884	0.539	0.251	0.041	0.041
Q13188	Serine/threonine-protein kinase 3	STK3	P19021-T836	P19021	AMD	836	T	EAEAVVETKMENKPT	FALSE	FALSE	0.6078413378542848	FALSE	S/T	S/T	0.904539	0.471	0.35	0.041	0.041
Q13188	Serine/threonine-protein kinase 3	STK3	P19021-T943	P19021	AMD	943	T	KGFDRLSTEGSDQEK	FALSE	FALSE	0.6679179786538533	FALSE	S/T	S/T	0.444137	0.471	0.35	0.041	0.041
Q13188	Serine/threonine-protein kinase 3	STK3	P19022-T454	P19022	CADH2	454	T	VKPIDFETNRMFVLT	FALSE	FALSE	0.6316867400164583	FALSE	S/T	S/T	0.974615	0.377	0.414	0.041	0.041
Q13188	Serine/threonine-protein kinase 3	STK3	P19022-T683	P19022	CADH2	683	T	YEVPIIITDSGNPPK	FALSE	FALSE	0.6084690976181382	FALSE	S/T	S/T	0.669242	0.377	0.414	0.041	0.041
Q13188	Serine/threonine-protein kinase 3	STK3	P19086-T41	P19086	GNAZ	41	T	IKLLLLGTSNSGKST	FALSE	FALSE	0.7699670363684032	FALSE	S/T	S/T	0.990593	0.639	0.33	0.041	0.041
Q13188	Serine/threonine-protein kinase 3	STK3	P19086-T263	P19086	GNAZ	263	T	NNNWFINTSLILFLN	FALSE	FALSE	0.7658238853414223	FALSE	S/T	S/T	0.994639	0.639	0.33	0.041	0.041
Q13188	Serine/threonine-protein kinase 3	STK3	P19086-T341	P19086	GNAZ	341	T	QFVFDAVTDVIIQNN	FALSE	FALSE	0.7720470669844274	FALSE	S/T	S/T	0.957351	0.639	0.33	0.041	0.041
Q13188	Serine/threonine-protein kinase 3	STK3	P19087-T48	P19087	GNAT2	48	T	AGESGKSTIVKQMKI	FALSE	FALSE	0.6145499062128625	FALSE	S/T	S/T	0.996912	0.337	0.315	0.041	0.041
Q13188	Serine/threonine-protein kinase 3	STK3	P19113-T327	P19113	DCHS	327	T	DKYKLQQTFSVNPIY	FALSE	FALSE	0.5039071171904939	FALSE	S/T	S/T	0.954256	0.776	0.122	0.041	0.041
Q13188	Serine/threonine-protein kinase 3	STK3	P19174-T237	P19174	PLCG1	237	T	LPFLEASTLRAGERP	FALSE	FALSE	0.7902237912585556	FALSE	S/T	S/T	0.94415	0.588	0.387	0.041	0.041
Q13188	Serine/threonine-protein kinase 3	STK3	P19174-T477	P19174	PLCG1	477	T	SAYEEVPTSMMYSEN	FALSE	FALSE	0.7910500422313386	FALSE	S/T	S/T	0.578219	0.588	0.387	0.041	0.041
Q13188	Serine/threonine-protein kinase 3	STK3	P19174-T523	P19174	PLCG1	523	T	KIYYSEETSSDQGNE	FALSE	FALSE	0.7925016787435167	FALSE	S/T	S/T	0.666966	0.588	0.387	0.041	0.041
Q13188	Serine/threonine-protein kinase 3	STK3	P19174-T542	P19174	PLCG1	542	T	PKEVSSSTELHSNEK	FALSE	FALSE	0.7910500422313386	FALSE	S/T	S/T	0.580633	0.588	0.387	0.041	0.041
Q13188	Serine/threonine-protein kinase 3	STK3	P19174-T766	P19174	PLCG1	766	T	EALEKIGTAEPDYGA	FALSE	FALSE	0.8044887568891335	FALSE	S/T	S/T	0.983523	0.588	0.387	0.041	0.041
Q13188	Serine/threonine-protein kinase 3	STK3	P19174-T791	P19174	PLCG1	791	T	VEANPMPTFKCAVKA	FALSE	FALSE	0.7886281220215378	FALSE	S/T	S/T	0.920235	0.588	0.387	0.041	0.041
Q13188	Serine/threonine-protein kinase 3	STK3	P19174-T1226	P19174	PLCG1	1226	T	DLSPFSGTSLRERGS	FALSE	FALSE	0.786976439696197	FALSE	S/T	S/T	0.907562	0.588	0.387	0.041	0.041
Q13188	Serine/threonine-protein kinase 3	STK3	P19174-2-T1227	P19174-2	PLCG1-2	1227	T	DLSPFSGTSLRERGS	FALSE	FALSE	0.786976439696197	FALSE	S/T	S/T	0.907562	0.588	0.387	0.041	0.041
Q13188	Serine/threonine-protein kinase 3	STK3	P19338-T69	P19338	NUCL	69	T	KKVVVSPTKKVAVAT	FALSE	FALSE	0.5565925884555365	FALSE	S/T	S/T	0.953982	0.669	0.215	0.041	0.041
Q13188	Serine/threonine-protein kinase 3	STK3	P19338-T97	P19338	NUCL	97	T	AATPAKKTVTPAKAV	FALSE	FALSE	0.5548887297910539	FALSE	S/T	S/T	0.944986	0.669	0.215	0.041	0.041
Q13188	Serine/threonine-protein kinase 3	STK3	P19338-T105	P19338	NUCL	105	T	VTPAKAVTTPGKKGA	FALSE	FALSE	0.5668505478248951	FALSE	S/T	S/T	0.899216	0.669	0.215	0.041	0.041
Q13188	Serine/threonine-protein kinase 3	STK3	P19338-T213	P19338	NUCL	213	T	SEEEAMETTPAKGKK	FALSE	FALSE	0.5571175964926746	FALSE	S/T	S/T	0.84861	0.669	0.215	0.041	0.041
Q13188	Serine/threonine-protein kinase 3	STK3	P19338-T301	P19338	NUCL	301	T	KKQKVEGTEPTTAFN	FALSE	FALSE	0.5632020108083944	FALSE	S/T	S/T	0.92041	0.669	0.215	0.041	0.041
Q13188	Serine/threonine-protein kinase 3	STK3	P19338-T304	P19338	NUCL	304	T	KVEGTEPTTAFNLFV	FALSE	FALSE	0.5668505478248951	FALSE	S/T	S/T	0.899924	0.669	0.215	0.041	0.041
Q13188	Serine/threonine-protein kinase 3	STK3	P19338-T305	P19338	NUCL	305	T	VEGTEPTTAFNLFVG	FALSE	FALSE	0.5571175964926746	FALSE	S/T	S/T	0.848362	0.669	0.215	0.041	0.041
Q13188	Serine/threonine-protein kinase 3	STK3	P19338-T325	P19338	NUCL	325	T	KSAPELKTGISDVFA	FALSE	FALSE	0.5613062525190187	FALSE	S/T	S/T	0.985737	0.669	0.215	0.041	0.041
Q13188	Serine/threonine-protein kinase 3	STK3	P19338-T367	P19338	NUCL	367	T	LEKALELTGLKVFGN	FALSE	FALSE	0.5607271980092069	FALSE	S/T	S/T	0.983919	0.669	0.215	0.041	0.041
Q13188	Serine/threonine-protein kinase 3	STK3	P19338-T452	P19338	NUCL	452	T	TFEEKQGTEIDGRSI	FALSE	FALSE	0.5644446037417767	FALSE	S/T	S/T	0.930067	0.669	0.215	0.041	0.041
Q13188	Serine/threonine-protein kinase 3	STK3	P19338-T464	P19338	NUCL	464	T	RSISLYYTGEKGQNQ	FALSE	FALSE	0.5566405123156434	FALSE	S/T	S/T	0.974435	0.669	0.215	0.041	0.041
Q13188	Serine/threonine-protein kinase 3	STK3	P19338-T480	P19338	NUCL	480	T	YRGGKNSTWSGESKT	FALSE	FALSE	0.5632020108083944	FALSE	S/T	S/T	0.920835	0.669	0.215	0.041	0.041
Q13188	Serine/threonine-protein kinase 3	STK3	P19338-T487	P19338	NUCL	487	T	TWSGESKTLVLSNLS	FALSE	FALSE	0.5549649022049675	FALSE	S/T	S/T	0.979082	0.669	0.215	0.041	0.041
Q13188	Serine/threonine-protein kinase 3	STK3	P19338-T498	P19338	NUCL	498	T	SNLSYSATEETLQEV	FALSE	FALSE	0.5520490234621168	FALSE	S/T	S/T	0.854502	0.669	0.215	0.041	0.041
Q13188	Serine/threonine-protein kinase 3	STK3	P19338-T501	P19338	NUCL	501	T	SYSATEETLQEVFEK	FALSE	FALSE	0.55452045776052306	FALSE	S/T	S/T	0.978622	0.669	0.215	0.041	0.041
Q13188	Serine/threonine-protein kinase 3	STK3	P19338-T583	P19338	NUCL	583	T	VKGLSEDTTEETLKE	FALSE	FALSE	0.5632020108083944	FALSE	S/T	S/T	0.925464	0.669	0.215	0.041	0.041
Q13188	Serine/threonine-protein kinase 3	STK3	P19338-T584	P19338	NUCL	584	T	KGLSEDTTEETLKES	FALSE	FALSE	0.5434152881460841	FALSE	S/T	S/T	0.672215	0.669	0.215	0.041	0.041
Q13188	Serine/threonine-protein kinase 3	STK3	P19338-T587	P19338	NUCL	587	T	SEDTTEETLKESFDG	FALSE	FALSE	0.555628441523933	FALSE	S/T	S/T	0.989054	0.669	0.215	0.041	0.041
Q13188	Serine/threonine-protein kinase 3	STK3	P19338-T602	P19338	NUCL	602	T	SVRARIVTDRETGSS	FALSE	FALSE	0.5624889414639378	FALSE	S/T	S/T	0.777356	0.669	0.215	0.041	0.041
Q13188	Serine/threonine-protein kinase 3	STK3	P19338-T606	P19338	NUCL	606	T	RIVTDRETGSSKGFG	FALSE	FALSE	0.55452045776052306	FALSE	S/T	S/T	0.978301	0.669	0.215	0.041	0.041
Q13188	Serine/threonine-protein kinase 3	STK3	P19338-T641	P19338	NUCL	641	T	EIDGNKVTLDWAKPK	FALSE	FALSE	0.5566405123156434	FALSE	S/T	S/T	0.974093	0.669	0.215	0.041	0.041
Q13188	Serine/threonine-protein kinase 3	STK3	P19338-T707	P19338	NUCL	707	T	HKPQGKKTKFE____	FALSE	FALSE	0.5607437555988882	FALSE	S/T	S/T	0.911017	0.669	0.215	0.041	0.041
Q13188	Serine/threonine-protein kinase 3	STK3	P19367-T336	P19367	HXK1	336	T	LTRGKFNTSDVSAIE	FALSE	FALSE	0.5388851264607633	FALSE	S/T	S/T	0.948442	0.646	0.18	0.041	0.041
Q13188	Serine/threonine-protein kinase 3	STK3	P19367-T419	P19367	HXK1	419	T	VDGSLYKTHPQYSRR	FALSE	FALSE	0.5332832534385411	FALSE	S/T	S/T	0.938099	0.646	0.18	0.041	0.041
Q13188	Serine/threonine-protein kinase 3	STK3	P19367-T503	P19367	HXK1	503	T	ELGLRKQTHNNAVVK	FALSE	FALSE	0.5358346308079316	FALSE	S/T	S/T	0.912765	0.646	0.18	0.041	0.041
Q13188	Serine/threonine-protein kinase 3	STK3	P19367-T821	P19367	HXK1	821	T	DDSILVKTVCGVVSR	FALSE	FALSE	0.5426284591474446	FALSE	S/T	S/T	0.984488	0.646	0.18	0.041	0.041
Q13188	Serine/threonine-protein kinase 3	STK3	P19367-T913	P19367	HXK1	913	T	AVGVRLRTEASS___	FALSE	FALSE	0.5141006279181126	FALSE	S/T	S/T	0.810335	0.646	0.18	0.041	0.041
Q13188	Serine/threonine-protein kinase 3	STK3	P19387-T12	P19387	RPB3	12	T	NQPTVRITELTDENV	FALSE	FALSE	0.6948203510890844	FALSE	S/T	S/T	0.685281	0.78	0.285	0.041	0.041
Q13188	Serine/threonine-protein kinase 3	STK3	P19388-T7	P19388	RPAB1	7	T	_MDDEEETYRLWKIR	FALSE	FALSE	0.7838267998013475	FALSE	S/T	S/T	0.983251	0.733	0.3	0.041	0.041
Q13188	Serine/threonine-protein kinase 3	STK3	P19388-T29	P19388	RPAB1	29	T	HDRGYLVTQDELDQT	FALSE	FALSE	0.7617036228945985	FALSE	S/T	S/T	0.667619	0.733	0.3	0.041	0.041
Q13188	Serine/threonine-protein kinase 3	STK3	P19388-T56	P19388	RPAB1	56	T	SEGRPRRTDLTVLVA	FALSE	FALSE	0.7672984466329514	FALSE	S/T	S/T	0.683763	0.733	0.3	0.041	0.041
Q13188	Serine/threonine-protein kinase 3	STK3	P19388-T59	P19388	RPAB1	59	T	RPRRTDLTVLVAHND	FALSE	FALSE	0.7838267998013475	FALSE	S/T	S/T	0.98234	0.733	0.3	0.041	0.041
Q13188	Serine/threonine-protein kinase 3	STK3	P19388-T111	P19388	RPAB1	111	T	IVVQQGMTPSAKQSL	FALSE	FALSE	0.5992364889345316	FALSE	S/T	S/T	0.0963549	0.733	0.3	0.041	0.041
Q13188	Serine/threonine-protein kinase 3	STK3	P19404-T15	P19404	NDUV2	15	T	RARAAGLTAHWGRHV	FALSE	FALSE	0.5988346294095237	FALSE	S/T	S/T	0.935813	0.653	0.224	0.041	0.041
Q13188	Serine/threonine-protein kinase 3	STK3	P19419-T199	P19419	ELK1	199	T	PPSGSRSTSPSPLEA	FALSE	FALSE	0.5762463700311862	FALSE	S/T	S/T	0.253867	0.545	0.299	0.041	0.041
Q13188	Serine/threonine-protein kinase 3	STK3	P19429-T31	P19429	TNNI3	31	T	SNYRAYATEPHAKKK	FALSE	FALSE	0.6133767860419319	FALSE	S/T	S/T	0.969875	0.6	0.262	0.041	0.041
Q13188	Serine/threonine-protein kinase 3	STK3	P19429-T51	P19429	TNNI3	51	T	SRKLQLKTLLLQIAK	FALSE	FALSE	0.6178997047445224	FALSE	S/T	S/T	0.991026	0.6	0.262	0.041	0.041
Q13188	Serine/threonine-protein kinase 3	STK3	P19429-T78	P19429	TNNI3	78	T	EKGRALSTRCQPLEL	FALSE	FALSE	0.6010115997123434	FALSE	S/T	S/T	0.598603	0.6	0.262	0.041	0.041
Q13188	Serine/threonine-protein kinase 3	STK3	P19429-T129	P19429	TNNI3	129	T	ITEIADLTQKIFDLR	FALSE	FALSE	0.6100943019452048	FALSE	S/T	S/T	0.921722	0.6	0.262	0.041	0.041
Q13188	Serine/threonine-protein kinase 3	STK3	P19429-T143	P19429	TNNI3	143	T	RGKFKRPTLRRVRIS	FALSE	FALSE	0.6167063217592	FALSE	S/T	S/T	0.98836	0.6	0.262	0.041	0.041
Q13188	Serine/threonine-protein kinase 3	STK3	P19429-T181	P19429	TNNI3	181	T	KQVKKEDTEKENREV	FALSE	FALSE	0.6095530557649184	FALSE	S/T	S/T	0.753623	0.6	0.262	0.041	0.041
Q13188	Serine/threonine-protein kinase 3	STK3	P19438-T90	P19438	TNR1A	90	T	ECESGSFTASENHLR	FALSE	FALSE	0.7232615847308457	FALSE	S/T	S/T	0.965308	0.517	0.448	0.041	0.041
Q13188	Serine/threonine-protein kinase 3	STK3	P19438-T118	P19438	TNR1A	118	T	QVEISSCTVDRDTVC	FALSE	FALSE	0.7287382659306243	FALSE	S/T	S/T	0.972611	0.517	0.448	0.041	0.041
Q13188	Serine/threonine-protein kinase 3	STK3	P19438-T353	P19438	TNR1A	353	T	HKPQSLDTDDPATLY	FALSE	FALSE	0.7306529740047365	FALSE	S/T	S/T	0.56868	0.517	0.448	0.041	0.041
Q13188	Serine/threonine-protein kinase 3	STK3	P19438-T406	P19438	TNR1A	406	T	AQYSMLATWRRRTPR	FALSE	FALSE	0.72650010839716	FALSE	S/T	S/T	0.992712	0.517	0.448	0.041	0.041
Q13188	Serine/threonine-protein kinase 3	STK3	P19438-T411	P19438	TNR1A	411	T	LATWRRRTPRREATL	FALSE	FALSE	0.6700477302071908	FALSE	S/T	S/T	0.12371	0.517	0.448	0.041	0.041
Q13188	Serine/threonine-protein kinase 3	STK3	P19438-T417	P19438	TNR1A	417	T	RTPRREATLELLGRV	FALSE	FALSE	0.7287722659441849	FALSE	S/T	S/T	0.976509	0.517	0.448	0.041	0.041
Q13188	Serine/threonine-protein kinase 3	STK3	P19447-S323	P19447	ERCC3	323	S	LRPYQEKSLRKMFGN	FALSE	FALSE	0.5520452150499643	FALSE	S/T	S/T	0.00847364	0.613	0.389	0.041	0.041
Q13188	Serine/threonine-protein kinase 3	STK3	P19447-T207	P19447	ERCC3	207	T	RNSEGEATELITETF	FALSE	FALSE	0.8022946244930022	FALSE	S/T	S/T	0.901326	0.613	0.389	0.041	0.041
Q13188	Serine/threonine-protein kinase 3	STK3	P19447-T232	P19447	ERCC3	232	T	ESSGGPSTSRVTDPQ	FALSE	FALSE	0.8005948954666311	FALSE	S/T	S/T	0.697932	0.613	0.389	0.041	0.041
Q13188	Serine/threonine-protein kinase 3	STK3	P19447-T236	P19447	ERCC3	236	T	GPSTSRVTDPQGKSD	FALSE	FALSE	0.709247167369946	FALSE	S/T	S/T	0.205544	0.613	0.389	0.041	0.041
Q13188	Serine/threonine-protein kinase 3	STK3	P19447-T720	P19447	ERCC3	720	T	LQKVLAATDLDAEEE	FALSE	FALSE	0.7919916994701841	FALSE	S/T	S/T	0.732478	0.613	0.389	0.041	0.041
Q13188	Serine/threonine-protein kinase 3	STK3	P19474-T265	P19474	RO52	265	T	NLKDLDITSPELRSV	FALSE	FALSE	0.8228850590042411	FALSE	S/T	S/T	0.593821	0.799	0.435	0.041	0.041
Q13188	Serine/threonine-protein kinase 3	STK3	P19484-T99	P19484	TFEB	99	T	VREYLSETYGNKFAA	FALSE	FALSE	0.825914821117513	FALSE	S/T	S/T	0.956008	0.791	0.358	0.041	0.041
Q13188	Serine/threonine-protein kinase 3	STK3	P19484-T183	P19484	TFEB	183	T	PEMQMPNTLPLSSSH	FALSE	FALSE	0.8305536337792371	FALSE	S/T	S/T	0.962172	0.791	0.358	0.041	0.041
Q13188	Serine/threonine-protein kinase 3	STK3	P19484-T330	P19484	TFEB	330	T	ARVHGLPTTSPSGMN	FALSE	FALSE	0.8261427086449221	FALSE	S/T	S/T	0.945017	0.791	0.358	0.041	0.041
Q13188	Serine/threonine-protein kinase 3	STK3	P19484-T331	P19484	TFEB	331	T	RVHGLPTTSPSGMNM	FALSE	FALSE	0.8287161053266323	FALSE	S/T	S/T	0.610708	0.791	0.358	0.041	0.041
Q13188	Serine/threonine-protein kinase 3	STK3	P19484-T453	P19484	TFEB	453	T	ASDPLLSTMSPEASK	FALSE	FALSE	0.829477189100841	FALSE	S/T	S/T	0.965839	0.791	0.358	0.041	0.041
Q13188	Serine/threonine-protein kinase 3	STK3	P19525-T88	P19525	E2AK2	88	T	AVSPLLLTTTNSSEG	FALSE	FALSE	0.7256274897047701	TRUE	S/T	S/T	0.949137	0.806	0.505	0.041	0.041
Q13188	Serine/threonine-protein kinase 3	STK3	P19525-T89	P19525	E2AK2	89	T	VSPLLLTTTNSSEGL	FALSE	FALSE	0.7158071032733424	TRUE	S/T	S/T	0.945891	0.806	0.505	0.041	0.041
Q13188	Serine/threonine-protein kinase 3	STK3	P19525-T90	P19525	E2AK2	90	T	SPLLLTTTNSSEGLS	FALSE	FALSE	0.6058005884219047	TRUE	S/T	S/T	0.86613	0.806	0.505	0.041	0.041
Q13188	Serine/threonine-protein kinase 3	STK3	P19525-T255	P19525	E2AK2	255	T	DLPDMKETKYTVDKR	FALSE	FALSE	0.7388233483938785	TRUE	S/T	S/T	0.980774	0.806	0.505	0.041	0.041
Q13188	Serine/threonine-protein kinase 3	STK3	P19525-T258	P19525	E2AK2	258	T	DMKETKYTVDKRFGM	FALSE	FALSE	0.7368543963525261	TRUE	S/T	S/T	0.987412	0.806	0.505	0.041	0.041
Q13188	Serine/threonine-protein kinase 3	STK3	P19525-T437	P19525	E2AK2	437	T	IGDFGLVTSLKNDGK	FALSE	FALSE	0.7364543963525262	TRUE	S/T	S/T	0.988885	0.806	0.505	0.041	0.041
Q13188	Serine/threonine-protein kinase 3	STK3	P19525-T446	P19525	E2AK2	446	T	LKNDGKRTRSKGTLR	FALSE	FALSE	0.7388233483938785	TRUE	S/T	S/T	0.975251	0.806	0.505	0.041	0.041
Q13188	Serine/threonine-protein kinase 3	STK3	P19525-T451	P19525	E2AK2	451	T	KRTRSKGTLRYMSPE	FALSE	FALSE	0.7282798122056342	TRUE	S/T	S/T	0.998557	0.806	0.505	0.041	0.041
Q13188	Serine/threonine-protein kinase 3	STK3	P19525-T535	P19525	E2AK2	535	T	NTSEILRTLTVWKKS	FALSE	FALSE	0.7306151714370462	TRUE	S/T	S/T	0.997817	0.806	0.505	0.041	0.041
Q13188	Serine/threonine-protein kinase 3	STK3	P19532-T85	P19532	TFE3	85	T	LPISLQATPATPATL	FALSE	FALSE	0.6195206703995481	FALSE	S/T	S/T	0.068209	0.823	0.347	0.041	0.041
Q13188	Serine/threonine-protein kinase 3	STK3	P19532-T217	P19532	TFE3	217	T	KLASQALTPPPGPAS	FALSE	FALSE	0.6256534935100878	FALSE	S/T	S/T	0.0619401	0.823	0.347	0.041	0.041
Q13188	Serine/threonine-protein kinase 3	STK3	P19544-T269	P19544	WT1	269	T	EGQSNHSTGYESDNH	FALSE	FALSE	0.8178735657807574	FALSE	S/T	S/T	0.918266	0.821	0.454	0.041	0.041
Q13188	Serine/threonine-protein kinase 3	STK3	P19544-2-T387	P19544-2	WT1-2	387	T	HLKTHTRTHTGEKPF	FALSE	FALSE	0.8106589526003681	FALSE	S/T	S/T	0.887688	0.821	0.454	0.041	0.041
Q13188	Serine/threonine-protein kinase 3	STK3	P19544-2-T389	P19544-2	WT1-2	389	T	KTHTRTHTGEKPFSC	FALSE	FALSE	0.8205252725584123	FALSE	S/T	S/T	0.942843	0.821	0.454	0.041	0.041
Q13188	Serine/threonine-protein kinase 3	STK3	P19622-T42	P19622	HME2	42	T	SSPGEADTGRRRALM	FALSE	FALSE	0.8154807043973851	FALSE	S/T	S/T	0.991794	0.606	0.388	0.041	0.041
Q13188	Serine/threonine-protein kinase 3	STK3	P19634-T42	P19634	SL9A1	42	T	HGLQLSPTASTIRSS	FALSE	FALSE	0.6606581763225284	FALSE	S/T	S/T	0.932911	0.488	0.308	0.041	0.041
Q13188	Serine/threonine-protein kinase 3	STK3	P19634-T603	P19634	SL9A1	603	T	KIPSAVSTVSMQNIH	FALSE	FALSE	0.6642609293472158	FALSE	S/T	S/T	0.938899	0.488	0.308	0.041	0.041
Q13188	Serine/threonine-protein kinase 3	STK3	P19634-T653	P19634	SL9A1	653	T	LRSYNRHTLVADPYE	FALSE	FALSE	0.6720432920404115	FALSE	S/T	S/T	0.983493	0.488	0.308	0.041	0.041
Q13188	Serine/threonine-protein kinase 3	STK3	P19634-T685	P19634	SL9A1	685	T	QKINNYLTVPAHKLD	FALSE	FALSE	0.6689193294648279	FALSE	S/T	S/T	0.990664	0.488	0.308	0.041	0.041
Q13188	Serine/threonine-protein kinase 3	STK3	P19634-T695	P19634	SL9A1	695	T	AHKLDSPTMSRARIG	FALSE	FALSE	0.6580150585535323	FALSE	S/T	S/T	0.994155	0.488	0.308	0.041	0.041
Q13188	Serine/threonine-protein kinase 3	STK3	P19634-T718	P19634	SL9A1	718	T	KEDLPVITIDPASPQ	FALSE	FALSE	0.6618205763189486	FALSE	S/T	S/T	0.967378	0.488	0.308	0.041	0.041
Q13188	Serine/threonine-protein kinase 3	STK3	P19634-T769	P19634	SL9A1	769	T	IMMRSKETSSPGTDD	FALSE	FALSE	0.6660499653345618	FALSE	S/T	S/T	0.544301	0.488	0.308	0.041	0.041
Q13188	Serine/threonine-protein kinase 3	STK3	P19634-T774	P19634	SL9A1	774	T	KETSSPGTDDVFTPA	FALSE	FALSE	0.6666631040206933	FALSE	S/T	S/T	0.530709	0.488	0.308	0.041	0.041
Q13188	Serine/threonine-protein kinase 3	STK3	P19793-S27	P19793	RXRA	27	S	TSPTGRGSMAAPSLH	FALSE	FALSE	0.5381086512433215	FALSE	S/T	S/T	0.00720895	0.714	0.396	0.041	0.041
Q13188	Serine/threonine-protein kinase 3	STK3	P19793-T20	P19793	RXRA	20	T	TQVNSSLTSPTGRGS	FALSE	FALSE	0.8123626743094187	FALSE	S/T	S/T	0.804653	0.714	0.396	0.041	0.041
Q13188	Serine/threonine-protein kinase 3	STK3	P19793-T23	P19793	RXRA	23	T	NSSLTSPTGRGSMAA	FALSE	FALSE	0.8231007523818374	FALSE	S/T	S/T	0.991385	0.714	0.396	0.041	0.041
Q13188	Serine/threonine-protein kinase 3	STK3	P19793-T82	P19793	RXRA	82	T	HSMSVPTTPTLGFST	FALSE	FALSE	0.644955825512583	FALSE	S/T	S/T	0.0418243	0.714	0.396	0.041	0.041
Q13188	Serine/threonine-protein kinase 3	STK3	P19793-T266	P19793	RXRA	266	T	SSPNDPVTNICQAAD	FALSE	FALSE	0.8170992044430193	FALSE	S/T	S/T	0.708547	0.714	0.396	0.041	0.041
Q13188	Serine/threonine-protein kinase 3	STK3	P19801-T63	P19801	AOC1	63	T	LQPSSTTTMAKNTVF	FALSE	FALSE	0.5455400259301255	FALSE	S/T	S/T	0.986991	0.429	0.171	0.041	0.041
Q13188	Serine/threonine-protein kinase 3	STK3	P19801-T68	P19801	AOC1	68	T	TTTMAKNTVFLIEML	FALSE	FALSE	0.5384048246643495	FALSE	S/T	S/T	0.978695	0.429	0.171	0.041	0.041
Q13188	Serine/threonine-protein kinase 3	STK3	P19835-T28	P19835	CEL	28	T	AKLGAVYTEGGFVEG	FALSE	FALSE	0.5078147009846068	FALSE	S/T	S/T	0.873531	0.573	0.16	0.041	0.041
Q13188	Serine/threonine-protein kinase 3	STK3	P19835-T494	P19835	CEL	494	T	YWTNFAKTGDPNMGD	FALSE	FALSE	0.6101279849261272	FALSE	S/T	S/T	0.983689	0.785	0.258	0.041	0.041
Q13188	Serine/threonine-protein kinase 3	STK3	P19838-T228	P19838	NFKB1	228	T	PDSTGSFTRRLEPVV	FALSE	FALSE	0.8091213251319421	FALSE	S/T	S/T	0.886197	0.735	0.431	0.041	0.041
Q13188	Serine/threonine-protein kinase 3	STK3	P19838-T324	P19838	NFKB1	324	T	KYKDINITKPASVFV	FALSE	FALSE	0.8168495161558901	FALSE	S/T	S/T	0.954289	0.735	0.431	0.041	0.041
Q13188	Serine/threonine-protein kinase 3	STK3	P19838-T413	P19838	NFKB1	413	T	FPHYGFPTYGGITFH	FALSE	FALSE	0.828262870194736	FALSE	S/T	S/T	0.972968	0.735	0.431	0.041	0.041
Q13188	Serine/threonine-protein kinase 3	STK3	P19838-T584	P19838	NFKB1	584	T	MRNDLYQTPLHLAVI	FALSE	FALSE	0.7377532844708145	FALSE	S/T	S/T	0.294574	0.735	0.431	0.041	0.041
Q13188	Serine/threonine-protein kinase 3	STK3	P19838-T882	P19838	NFKB1	882	T	ALRQMGYTEAIEVIQ	FALSE	FALSE	0.8069703328122018	FALSE	S/T	S/T	0.935172	0.735	0.431	0.041	0.041
Q13188	Serine/threonine-protein kinase 3	STK3	P19838-T897	P19838	NFKB1	897	T	AASSPVKTTSQAHSL	FALSE	FALSE	0.8062340315048111	FALSE	S/T	S/T	0.842983	0.735	0.431	0.041	0.041
Q13188	Serine/threonine-protein kinase 3	STK3	P19838-T898	P19838	NFKB1	898	T	ASSPVKTTSQAHSLP	FALSE	FALSE	0.7295450979847149	FALSE	S/T	S/T	0.311191	0.735	0.431	0.041	0.041
Q13188	Serine/threonine-protein kinase 3	STK3	P19838-T911	P19838	NFKB1	911	T	LPLSPASTRQQIDEL	FALSE	FALSE	0.759357422214604	FALSE	S/T	S/T	0.269623	0.735	0.431	0.041	0.041
Q13188	Serine/threonine-protein kinase 3	STK3	P19838-T939	P19838	NFKB1	939	T	SFRKLSFTESLTSGA	FALSE	FALSE	0.8148322133754407	FALSE	S/T	S/T	0.706929	0.735	0.431	0.041	0.041
Q13188	Serine/threonine-protein kinase 3	STK3	P19838-T943	P19838	NFKB1	943	T	LSFTESLTSGASLLT	FALSE	FALSE	0.8149240274437253	FALSE	S/T	S/T	0.658712	0.735	0.431	0.041	0.041
Q13188	Serine/threonine-protein kinase 3	STK3	P19883-S230	P19883	FST	230	S	ATCLLGRSIGLAYEG	FALSE	FALSE	0.52271018195988	FALSE	S/T	S/T	0.00429714	0.753	0.407	0.041	0.041
Q13188	Serine/threonine-protein kinase 3	STK3	P19957-T17	P19957	ELAF	17	T	VVFLIAGTLVLEAAV	FALSE	FALSE	0.568234998247363	FALSE	S/T	S/T	0.989046	0.555	0.246	0.041	0.041
Q13188	Serine/threonine-protein kinase 3	STK3	P19957-T25	P19957	ELAF	25	T	LVLEAAVTGVPVKGQ	FALSE	FALSE	0.5559799378371238	FALSE	S/T	S/T	0.970388	0.555	0.246	0.041	0.041
Q13188	Serine/threonine-protein kinase 3	STK3	P20020-T276	P20020	AT2B1	276	T	GSGRMVVTAVGVNSQ	FALSE	FALSE	0.5989166627492609	FALSE	S/T	S/T	0.982781	0.376	0.271	0.041	0.041
Q13188	Serine/threonine-protein kinase 3	STK3	P20020-T425	P20020	AT2B1	425	T	KFFIIGVTVLVVAVP	FALSE	FALSE	0.5989166627492609	FALSE	S/T	S/T	0.982644	0.376	0.271	0.041	0.041
Q13188	Serine/threonine-protein kinase 3	STK3	P20020-T477	P20020	AT2B1	477	T	TAICSDKTGTLTMNR	FALSE	FALSE	0.5926540691691013	FALSE	S/T	S/T	0.988061	0.376	0.271	0.041	0.041
Q13188	Serine/threonine-protein kinase 3	STK3	P20020-T479	P20020	AT2B1	479	T	ICSDKTGTLTMNRMT	FALSE	FALSE	0.5954090604100796	FALSE	S/T	S/T	0.986712	0.376	0.271	0.041	0.041
Q13188	Serine/threonine-protein kinase 3	STK3	P20020-T486	P20020	AT2B1	486	T	TLTMNRMTVVQAYIN	FALSE	FALSE	0.5989166627492609	FALSE	S/T	S/T	0.980101	0.376	0.271	0.041	0.041
Q13188	Serine/threonine-protein kinase 3	STK3	P20020-T703	P20020	AT2B1	703	T	KCQRAGITVRMVTGD	FALSE	FALSE	0.5918674025024346	FALSE	S/T	S/T	0.987577	0.376	0.271	0.041	0.041
Q13188	Serine/threonine-protein kinase 3	STK3	P20020-T771	P20020	AT2B1	771	T	VLARSSPTDKHTLVK	FALSE	FALSE	0.5248842997505322	FALSE	S/T	S/T	0.864383	0.376	0.271	0.041	0.041
Q13188	Serine/threonine-protein kinase 3	STK3	P20020-T775	P20020	AT2B1	775	T	SSPTDKHTLVKGIID	FALSE	FALSE	0.5972183547812491	FALSE	S/T	S/T	0.978344	0.376	0.271	0.041	0.041
Q13188	Serine/threonine-protein kinase 3	STK3	P20020-T795	P20020	AT2B1	795	T	QRQVVAVTGDGTNDG	FALSE	FALSE	0.5972183547812491	FALSE	S/T	S/T	0.977599	0.376	0.271	0.041	0.041
Q13188	Serine/threonine-protein kinase 3	STK3	P20020-T799	P20020	AT2B1	799	T	VAVTGDGTNDGPALK	FALSE	FALSE	0.5844273371923343	FALSE	S/T	S/T	0.975973	0.376	0.271	0.041	0.041
Q13188	Serine/threonine-protein kinase 3	STK3	P20020-T1165	P20020	AT2B1	1165	T	HIPLIDDTDAEDDAP	FALSE	FALSE	0.5127803877117391	FALSE	S/T	S/T	0.584568	0.376	0.271	0.041	0.041
Q13188	Serine/threonine-protein kinase 3	STK3	P20020-T1197	P20020	AT2B1	1197	T	VDSGIHLTIEMNKSA	FALSE	FALSE	0.5974090604100797	FALSE	S/T	S/T	0.98545	0.376	0.271	0.041	0.041
Q13188	Serine/threonine-protein kinase 3	STK3	P20020-T1218	P20020	AT2B1	1218	T	SPLHSLETSL_____	FALSE	FALSE	0.5254030273820033	FALSE	S/T	S/T	0.773389	0.376	0.271	0.041	0.041
Q13188	Serine/threonine-protein kinase 3	STK3	P20020-1-T1116	P20020-1	AT2B1-1	1116	T	RGLNRIQTQMDVVNA	FALSE	FALSE	0.5167129792971852	FALSE	S/T	S/T	0.661	0.376	0.271	0.041	0.041
Q13188	Serine/threonine-protein kinase 3	STK3	P20042-T11	P20042	IF2B	11	T	DEMIFDPTMSKKKKK	FALSE	FALSE	0.6535166932242352	FALSE	S/T	S/T	0.995151	0.809	0.261	0.041	0.041
Q13188	Serine/threonine-protein kinase 3	STK3	P20042-T31	P20042	IF2B	31	T	MLDEEGDTQTEETQP	FALSE	FALSE	0.5932948641532511	FALSE	S/T	S/T	0.646359	0.809	0.261	0.041	0.041
Q13188	Serine/threonine-protein kinase 3	STK3	P20042-T33	P20042	IF2B	33	T	DEEGDTQTEETQPSE	FALSE	FALSE	0.5999059676415622	FALSE	S/T	S/T	0.813363	0.809	0.261	0.041	0.041
Q13188	Serine/threonine-protein kinase 3	STK3	P20042-T36	P20042	IF2B	36	T	GDTQTEETQPSETKE	FALSE	FALSE	0.6049904302309166	FALSE	S/T	S/T	0.736656	0.809	0.261	0.041	0.041
Q13188	Serine/threonine-protein kinase 3	STK3	P20042-T111	P20042	IF2B	111	T	ESDVQEPTEPEDDLD	FALSE	FALSE	0.588615655629051	FALSE	S/T	S/T	0.673625	0.809	0.261	0.041	0.041
Q13188	Serine/threonine-protein kinase 3	STK3	P20042-T175	P20042	IF2B	175	T	AGSERDYTYEELLNR	FALSE	FALSE	0.6032135881256534	FALSE	S/T	S/T	0.760116	0.809	0.261	0.041	0.041
Q13188	Serine/threonine-protein kinase 3	STK3	P20042-T283	P20042	IF2B	283	T	KEYVTCHTCRSPDTI	FALSE	FALSE	0.6332174124894472	FALSE	S/T	S/T	0.954628	0.809	0.261	0.041	0.041
Q13188	Serine/threonine-protein kinase 3	STK3	P20073-T286	P20073	ANXA7	286	T	VLIEILCTRTNQEIR	FALSE	FALSE	0.5904910709882959	FALSE	S/T	S/T	0.983844	0.637	0.189	0.041	0.041
Q13188	Serine/threonine-protein kinase 3	STK3	P20073-T438	P20073	ANXA7	438	T	GAGTDDSTLVRIVVT	FALSE	FALSE	0.5833992767687224	FALSE	S/T	S/T	0.996813	0.637	0.189	0.041	0.041
Q13188	Serine/threonine-protein kinase 3	STK3	P20138-T226	P20138	CD33	226	T	AGVTTERTIQLNVTY	FALSE	FALSE	0.6648643752208118	FALSE	S/T	S/T	0.995019	0.455	0.385	0.041	0.041
Q13188	Serine/threonine-protein kinase 3	STK3	P20138-T239	P20138	CD33	239	T	TYVPQNPTTGIFPGD	FALSE	FALSE	0.6452593470723301	FALSE	S/T	S/T	0.889359	0.455	0.385	0.041	0.041
Q13188	Serine/threonine-protein kinase 3	STK3	P20138-T299	P20138	CD33	299	T	TAVGRNDTHPTTGSA	FALSE	FALSE	0.6506009665796477	FALSE	S/T	S/T	0.860029	0.455	0.385	0.041	0.041
Q13188	Serine/threonine-protein kinase 3	STK3	P20138-T302	P20138	CD33	302	T	GRNDTHPTTGSASPK	FALSE	FALSE	0.643099255591484	FALSE	S/T	S/T	0.904565	0.455	0.385	0.041	0.041
Q13188	Serine/threonine-protein kinase 3	STK3	P20138-T303	P20138	CD33	303	T	RNDTHPTTGSASPKH	FALSE	FALSE	0.6543790047550446	FALSE	S/T	S/T	0.853494	0.455	0.385	0.041	0.041
Q13188	Serine/threonine-protein kinase 3	STK3	P20138-T363	P20138	CD33	363	T	TEYSEVRTQ______	FALSE	FALSE	0.6813233833796609	FALSE	S/T	S/T	0.672654	0.455	0.385	0.041	0.041
Q13188	Serine/threonine-protein kinase 3	STK3	P20226-T182	P20226	TBP	182	T	GCKLDLKTIALRARN	FALSE	FALSE	0.8303094070014969	FALSE	S/T	S/T	0.995677	0.763	0.365	0.041	0.041
Q13188	Serine/threonine-protein kinase 3	STK3	P20248-S209	P20248	CCNA2	209	S	KQPDITNSMRAILVD	FALSE	FALSE	0.5239533335483486	FALSE	S/T	S/T	0.0118591	0.783	0.399	0.041	0.041
Q13188	Serine/threonine-protein kinase 3	STK3	P20248-T24	P20248	CCNA2	24	T	ALLALQQTALQEDQE	FALSE	FALSE	0.8376125335117209	FALSE	S/T	S/T	0.953541	0.783	0.399	0.041	0.041
Q13188	Serine/threonine-protein kinase 3	STK3	P20265-T343	P20265	PO3F2	343	T	DSSSGSPTSIDKIAA	FALSE	FALSE	0.7768446293121749	FALSE	S/T	S/T	0.735195	0.598	0.438	0.041	0.041
Q13188	Serine/threonine-protein kinase 3	STK3	P20265-T413	P20265	PO3F2	413	T	RQKEKRMTPPGGTLP	FALSE	FALSE	0.5934252604371055	FALSE	S/T	S/T	0.0179849	0.598	0.438	0.041	0.041
Q13188	Serine/threonine-protein kinase 3	STK3	P20265-T418	P20265	PO3F2	418	T	RMTPPGGTLPGAEDV	FALSE	FALSE	0.8124049959651017	FALSE	S/T	S/T	0.986269	0.598	0.438	0.041	0.041
Q13188	Serine/threonine-protein kinase 3	STK3	P20265-T432	P20265	PO3F2	432	T	VYGGSRDTPPHHGVQ	FALSE	FALSE	0.6618297386189489	FALSE	S/T	S/T	0.0679256	0.598	0.438	0.041	0.041
Q13188	Serine/threonine-protein kinase 3	STK3	P20265-T440	P20265	PO3F2	440	T	PPHHGVQTPVQ____	FALSE	FALSE	0.7117398885905605	FALSE	S/T	S/T	0.16059	0.598	0.438	0.041	0.041
Q13188	Serine/threonine-protein kinase 3	STK3	P20273-T715	P20273	CD22	715	T	LQRRWKRTQSQQGLQ	FALSE	FALSE	0.5187208675175713	FALSE	S/T	S/T	0.481292	0.485	0.256	0.041	0.041
Q13188	Serine/threonine-protein kinase 3	STK3	P20273-T795	P20273	CD22	795	T	PDCDDTVTYSALHKR	FALSE	FALSE	0.5505656716243023	FALSE	S/T	S/T	0.882984	0.485	0.256	0.041	0.041
Q13188	Serine/threonine-protein kinase 3	STK3	P20290-T28	P20290	BTF3	28	T	GCPGGEATLSQPPPR	FALSE	FALSE	0.5817827040018477	FALSE	S/T	S/T	0.980513	0.804	0.187	0.041	0.041
Q13188	Serine/threonine-protein kinase 3	STK3	P20290-T69	P20290	BTF3	69	T	VRIGGKGTARRKKKV	FALSE	FALSE	0.5866928959690696	FALSE	S/T	S/T	0.993518	0.804	0.187	0.041	0.041
Q13188	Serine/threonine-protein kinase 3	STK3	P20290-T80	P20290	BTF3	80	T	KKKVVHRTATADDKK	FALSE	FALSE	0.5804201226192977	FALSE	S/T	S/T	0.977026	0.804	0.187	0.041	0.041
Q13188	Serine/threonine-protein kinase 3	STK3	P20290-T82	P20290	BTF3	82	T	KVVHRTATADDKKLQ	FALSE	FALSE	0.5811508606869061	FALSE	S/T	S/T	0.948029	0.804	0.187	0.041	0.041
Q13188	Serine/threonine-protein kinase 3	STK3	P20290-T160	P20290	BTF3	160	T	QLGADSLTSLRRLAE	FALSE	FALSE	0.5671291763949777	FALSE	S/T	S/T	0.813213	0.804	0.187	0.041	0.041
Q13188	Serine/threonine-protein kinase 3	STK3	P20290-T182	P20290	BTF3	182	T	DGKAPLATGEDDDDE	FALSE	FALSE	0.5821660082959874	FALSE	S/T	S/T	0.962111	0.804	0.187	0.041	0.041
Q13188	Serine/threonine-protein kinase 3	STK3	P20309-T284	P20309	ACM3	284	T	TENFVHPTGSSRSCS	FALSE	FALSE	0.5966452069583507	FALSE	S/T	S/T	0.986394	0.323	0.478	0.041	0.041
Q13188	Serine/threonine-protein kinase 3	STK3	P20333-T436	P20333	TNR1B	436	T	AFRSQLETPETLLGS	FALSE	FALSE	0.5417883982091379	FALSE	S/T	S/T	0.0575428	0.569	0.406	0.041	0.041
Q13188	Serine/threonine-protein kinase 3	STK3	P20336-T78	P20336	RAB3A	78	T	IKLQIWDTAGQERYR	FALSE	FALSE	0.5566803862511149	FALSE	S/T	S/T	0.988457	0.533	0.251	0.041	0.041
Q13188	Serine/threonine-protein kinase 3	STK3	P20336-T86	P20336	RAB3A	86	T	AGQERYRTITTAYYR	FALSE	FALSE	0.5703226849015842	FALSE	S/T	S/T	0.996842	0.533	0.251	0.041	0.041
Q13188	Serine/threonine-protein kinase 3	STK3	P20336-T88	P20336	RAB3A	88	T	QERYRTITTAYYRGA	FALSE	FALSE	0.5474425423305588	FALSE	S/T	S/T	0.913269	0.533	0.251	0.041	0.041
Q13188	Serine/threonine-protein kinase 3	STK3	P20336-T193	P20336	RAB3A	193	T	KMSESLDTADPAVTG	FALSE	FALSE	0.5474425423305588	FALSE	S/T	S/T	0.91622	0.533	0.251	0.041	0.041
Q13188	Serine/threonine-protein kinase 3	STK3	P20338-T4	P20338	RAB4A	4	T	____MSQTAMSETYD	FALSE	FALSE	0.5875620073140249	FALSE	S/T	S/T	0.966558	0.579	0.245	0.041	0.041
Q13188	Serine/threonine-protein kinase 3	STK3	P20338-T24	P20338	RAB4A	24	T	LVIGNAGTGKSCLLH	FALSE	FALSE	0.6004651163828176	FALSE	S/T	S/T	0.998235	0.579	0.245	0.041	0.041
Q13188	Serine/threonine-protein kinase 3	STK3	P20338-T69	P20338	RAB4A	69	T	VKLQIWDTAGQERFR	FALSE	FALSE	0.6006811928040195	FALSE	S/T	S/T	0.99055	0.579	0.245	0.041	0.041
Q13188	Serine/threonine-protein kinase 3	STK3	P20338-T137	P20338	RAB4A	137	T	LDADREVTFLEASRF	FALSE	FALSE	0.5940640917926713	FALSE	S/T	S/T	0.914932	0.579	0.245	0.041	0.041
Q13188	Serine/threonine-protein kinase 3	STK3	P20339-T7	P20339	RAB5A	7	T	_MASRGATRPNGPNT	FALSE	FALSE	0.5547891602608377	FALSE	S/T	S/T	0.754996	0.502	0.241	0.041	0.041
Q13188	Serine/threonine-protein kinase 3	STK3	P20339-T202	P20339	RAB5A	202	T	RGRGVDLTEPTQPTR	FALSE	FALSE	0.5490845104330536	FALSE	S/T	S/T	0.812246	0.502	0.241	0.041	0.041
Q13188	Serine/threonine-protein kinase 3	STK3	P20339-T205	P20339	RAB5A	205	T	GVDLTEPTQPTRNQC	FALSE	FALSE	0.5366246319859864	FALSE	S/T	S/T	0.602227	0.502	0.241	0.041	0.041
Q13188	Serine/threonine-protein kinase 3	STK3	P20339-T208	P20339	RAB5A	208	T	LTEPTQPTRNQCCSN	FALSE	FALSE	0.544322097828278	FALSE	S/T	S/T	0.692283	0.502	0.241	0.041	0.041
Q13188	Serine/threonine-protein kinase 3	STK3	P20340-T54	P20340	RAB6A	54	T	GIDFLSKTMYLEDRT	FALSE	FALSE	0.5318146833896013	FALSE	S/T	S/T	0.992831	0.548	0.151	0.041	0.041
Q13188	Serine/threonine-protein kinase 3	STK3	P20340-T61	P20340	RAB6A	61	T	TMYLEDRTVRLQLWD	FALSE	FALSE	0.5337568694781288	FALSE	S/T	S/T	0.991778	0.548	0.151	0.041	0.041
Q13188	Serine/threonine-protein kinase 3	STK3	P20340-T69	P20340	RAB6A	69	T	VRLQLWDTAGQERFR	FALSE	FALSE	0.5195116065065591	FALSE	S/T	S/T	0.987024	0.548	0.151	0.041	0.041
Q13188	Serine/threonine-protein kinase 3	STK3	P20393-S440	P20393	NR1D1	440	S	QEIWEDFSMSFTPAV	FALSE	FALSE	0.509440668401867	FALSE	S/T	S/T	0.0023182	0.671	0.397	0.041	0.041
Q13188	Serine/threonine-protein kinase 3	STK3	P20393-S486	P20393	NR1D1	486	S	VLMVRFASLFNVKDQ	FALSE	FALSE	0.5076978960465935	FALSE	S/T	S/T	0.00476933	0.671	0.397	0.041	0.041
Q13188	Serine/threonine-protein kinase 3	STK3	P20393-T284	P20393	NR1D1	284	T	RSPSPEPTVEDVISQ	FALSE	FALSE	0.8140440040073869	FALSE	S/T	S/T	0.928853	0.671	0.397	0.041	0.041
Q13188	Serine/threonine-protein kinase 3	STK3	P20393-T444	P20393	NR1D1	444	T	EDFSMSFTPAVREVV	FALSE	FALSE	0.7133312069093731	FALSE	S/T	S/T	0.0893576	0.671	0.397	0.041	0.041
Q13188	Serine/threonine-protein kinase 3	STK3	P20472-T4	P20472	PRVA	4	T	____MSMTDLLNAED	FALSE	FALSE	0.8160869328968993	FALSE	S/T	S/T	0.546841	0.745	0.51	0.041	0.041
Q13188	Serine/threonine-protein kinase 3	STK3	P20472-T83	P20472	PRVA	83	T	RDLSAKETKMLMAAG	FALSE	FALSE	0.8216639259202954	FALSE	S/T	S/T	0.896821	0.745	0.51	0.041	0.041
Q13188	Serine/threonine-protein kinase 3	STK3	P20585-T338	P20585	MSH3	338	T	TALYTKSTLIGEDVN	FALSE	FALSE	0.5600506364888322	FALSE	S/T	S/T	0.955848	0.642	0.22	0.041	0.041
Q13188	Serine/threonine-protein kinase 3	STK3	P20585-T540	P20585	MSH3	540	T	EFMTINGTTLRNLEI	FALSE	FALSE	0.558785941345411	FALSE	S/T	S/T	0.982877	0.642	0.22	0.041	0.041
Q13188	Serine/threonine-protein kinase 3	STK3	P20585-T541	P20585	MSH3	541	T	FMTINGTTLRNLEIL	FALSE	FALSE	0.5543678278065751	FALSE	S/T	S/T	0.993057	0.642	0.22	0.041	0.041
Q13188	Serine/threonine-protein kinase 3	STK3	P20585-T967	P20585	MSH3	967	T	AEIIRKATSQSLVIL	FALSE	FALSE	0.5583384908969475	FALSE	S/T	S/T	0.755047	0.642	0.22	0.041	0.041
Q13188	Serine/threonine-protein kinase 3	STK3	P20585-T1054	P20585	MSH3	1054	T	EQVPDFVTFLYQITR	FALSE	FALSE	0.5625473982875886	FALSE	S/T	S/T	0.937628	0.642	0.22	0.041	0.041
Q13188	Serine/threonine-protein kinase 3	STK3	P20585-T1099	P20585	MSH3	1099	T	ELEGLINTKRKRLKY	FALSE	FALSE	0.557141363032158	FALSE	S/T	S/T	0.985221	0.642	0.22	0.041	0.041
Q13188	Serine/threonine-protein kinase 3	STK3	P20592-T258	P20592	MX2	258	T	KYIQRQQTINLVVVP	FALSE	FALSE	0.5950281613604101	FALSE	S/T	S/T	0.996815	0.587	0.232	0.041	0.041
Q13188	Serine/threonine-protein kinase 3	STK3	P20592-T375	P20592	MX2	375	T	PRLAERLTTELIMHI	FALSE	FALSE	0.5849201208320838	FALSE	S/T	S/T	0.855184	0.587	0.232	0.041	0.041
Q13188	Serine/threonine-protein kinase 3	STK3	P20592-T376	P20592	MX2	376	T	RLAERLTTELIMHIQ	FALSE	FALSE	0.5895408005048182	FALSE	S/T	S/T	0.762226	0.587	0.232	0.041	0.041
Q13188	Serine/threonine-protein kinase 3	STK3	P20594-T163	P20594	ANPRB	163	T	LHGHFNWTARAALLY	FALSE	FALSE	0.5040920179217567	TRUE	S/T	S/T	0.996684	0.265	0.478	0.041	0.041
Q13188	Serine/threonine-protein kinase 3	STK3	P20618-S83	P20618	PSB1	83	S	DKTVIGCSGFHGDCL	FALSE	FALSE	0.5041878618889281	FALSE	S/T	S/T	0.00364729	0.666	0.436	0.041	0.041
Q13188	Serine/threonine-protein kinase 3	STK3	P20618-T65	P20618	PSB1	65	T	SEGFSIHTRDSPKCY	FALSE	FALSE	0.8110487428874993	FALSE	S/T	S/T	0.84998	0.666	0.436	0.041	0.041
Q13188	Serine/threonine-protein kinase 3	STK3	P20618-T75	P20618	PSB1	75	T	SPKCYKLTDKTVIGC	FALSE	FALSE	0.8175235040840682	FALSE	S/T	S/T	0.698062	0.666	0.436	0.041	0.041
Q13188	Serine/threonine-protein kinase 3	STK3	P20618-T78	P20618	PSB1	78	T	CYKLTDKTVIGCSGF	FALSE	FALSE	0.8345934368976664	FALSE	S/T	S/T	0.992949	0.666	0.436	0.041	0.041
Q13188	Serine/threonine-protein kinase 3	STK3	P20618-T91	P20618	PSB1	91	T	GFHGDCLTLTKIIEA	FALSE	FALSE	0.8381887399754329	FALSE	S/T	S/T	0.983479	0.666	0.436	0.041	0.041
Q13188	Serine/threonine-protein kinase 3	STK3	P20618-T93	P20618	PSB1	93	T	HGDCLTLTKIIEARL	FALSE	FALSE	0.818970828217493	FALSE	S/T	S/T	0.916965	0.666	0.436	0.041	0.041
Q13188	Serine/threonine-protein kinase 3	STK3	P20671-T102	P20671	H2A1D	102	T	NKLLGKVTIAQGGVL	FALSE	FALSE	0.5051947166292233	FALSE	S/T	S/T	0.985912	0.527	0.209	0.041	0.041
Q13188	Serine/threonine-protein kinase 3	STK3	P20700-T3	P20700	LMNB1	3	T	_____MATATPVPPR	FALSE	FALSE	0.7915668692554821	FALSE	S/T	S/T	0.957006	0.616	0.515	0.041	0.041
Q13188	Serine/threonine-protein kinase 3	STK3	P20700-T5	P20700	LMNB1	5	T	___MATATPVPPRMG	FALSE	FALSE	0.6346522835155967	FALSE	S/T	S/T	0.0859866	0.616	0.515	0.041	0.041
Q13188	Serine/threonine-protein kinase 3	STK3	P20700-T19	P20700	LMNB1	19	T	GSRAGGPTTPLSPTR	FALSE	FALSE	0.7746979042454678	FALSE	S/T	S/T	0.924914	0.616	0.515	0.041	0.041
Q13188	Serine/threonine-protein kinase 3	STK3	P20700-T25	P20700	LMNB1	25	T	PTTPLSPTRLSRLQE	FALSE	FALSE	0.7616601443993121	FALSE	S/T	S/T	0.557046	0.616	0.515	0.041	0.041
Q13188	Serine/threonine-protein kinase 3	STK3	P20700-T55	P20700	LMNB1	55	T	DKVRSLETENSALQL	FALSE	FALSE	0.7645915765763639	FALSE	S/T	S/T	0.838803	0.616	0.515	0.041	0.041
Q13188	Serine/threonine-protein kinase 3	STK3	P20700-T76	P20700	LMNB1	76	T	EVRGRELTGLKALYE	FALSE	FALSE	0.8066884907062323	FALSE	S/T	S/T	0.983055	0.616	0.515	0.041	0.041
Q13188	Serine/threonine-protein kinase 3	STK3	P20700-T84	P20700	LMNB1	84	T	GLKALYETELADARR	FALSE	FALSE	0.7896643156043843	FALSE	S/T	S/T	0.95133	0.616	0.515	0.041	0.041
Q13188	Serine/threonine-protein kinase 3	STK3	P20700-T267	P20700	LMNB1	267	T	YKEELEQTYHAKLEN	FALSE	FALSE	0.7801835974296041	FALSE	S/T	S/T	0.944257	0.616	0.515	0.041	0.041
Q13188	Serine/threonine-protein kinase 3	STK3	P20700-T283	P20700	LMNB1	283	T	RLSSEMNTSTVNSAR	FALSE	FALSE	0.7638585760852107	FALSE	S/T	S/T	0.885109	0.616	0.515	0.041	0.041
Q13188	Serine/threonine-protein kinase 3	STK3	P20700-T285	P20700	LMNB1	285	T	SSEMNTSTVNSAREE	FALSE	FALSE	0.7801835974296041	FALSE	S/T	S/T	0.943611	0.616	0.515	0.041	0.041
Q13188	Serine/threonine-protein kinase 3	STK3	P20700-T340	P20700	LMNB1	340	T	DNSRRMLTDKEREMA	FALSE	FALSE	0.7577830868375491	FALSE	S/T	S/T	0.732724	0.616	0.515	0.041	0.041
Q13188	Serine/threonine-protein kinase 3	STK3	P20700-T399	P20700	LMNB1	399	T	PSPSSRVTVSRASSS	FALSE	FALSE	0.7626219798071288	FALSE	S/T	S/T	0.878821	0.616	0.515	0.041	0.041
Q13188	Serine/threonine-protein kinase 3	STK3	P20700-T411	P20700	LMNB1	411	T	SSSRSVRTTRGKRKR	FALSE	FALSE	0.7767037787046398	FALSE	S/T	S/T	0.938218	0.616	0.515	0.041	0.041
Q13188	Serine/threonine-protein kinase 3	STK3	P20700-T412	P20700	LMNB1	412	T	SSRSVRTTRGKRKRV	FALSE	FALSE	0.7399361844688461	FALSE	S/T	S/T	0.361499	0.616	0.515	0.041	0.041
Q13188	Serine/threonine-protein kinase 3	STK3	P20700-T544	P20700	LMNB1	544	T	EEVAQRSTVFKTTIP	FALSE	FALSE	0.771405938433502	FALSE	S/T	S/T	0.930534	0.616	0.515	0.041	0.041
Q13188	Serine/threonine-protein kinase 3	STK3	P20700-T548	P20700	LMNB1	548	T	QRSTVFKTTIPEEEE	FALSE	FALSE	0.7736461445823041	FALSE	S/T	S/T	0.915992	0.616	0.515	0.041	0.041
Q13188	Serine/threonine-protein kinase 3	STK3	P20700-T549	P20700	LMNB1	549	T	RSTVFKTTIPEEEEE	FALSE	FALSE	0.7723296845047539	FALSE	S/T	S/T	0.91071	0.616	0.515	0.041	0.041
Q13188	Serine/threonine-protein kinase 3	STK3	P20700-T575	P20700	LMNB1	575	T	ELFHQQGTPRASNRS	FALSE	FALSE	0.6632630398544562	FALSE	S/T	S/T	0.303529	0.616	0.515	0.041	0.041
Q13188	Serine/threonine-protein kinase 3	STK3	P20719-T91	P20719	HXA5	91	T	PRYSQPATSTHSPQP	FALSE	FALSE	0.7655438016801098	FALSE	S/T	S/T	0.623542	0.583	0.413	0.041	0.041
Q13188	Serine/threonine-protein kinase 3	STK3	P20719-T93	P20719	HXA5	93	T	YSQPATSTHSPQPDP	FALSE	FALSE	0.7440548746722595	FALSE	S/T	S/T	0.368816	0.583	0.413	0.041	0.041
Q13188	Serine/threonine-protein kinase 3	STK3	P20719-T145	P20719	HXA5	145	T	SSREGVGTASGAEED	FALSE	FALSE	0.7954764750729579	FALSE	S/T	S/T	0.971769	0.583	0.413	0.041	0.041
Q13188	Serine/threonine-protein kinase 3	STK3	P20719-T200	P20719	HXA5	200	T	PEGKRARTAYTRYQT	FALSE	FALSE	0.7853850371036255	FALSE	S/T	S/T	0.96345	0.583	0.413	0.041	0.041
Q13188	Serine/threonine-protein kinase 3	STK3	P20719-T203	P20719	HXA5	203	T	KRARTAYTRYQTLEL	FALSE	FALSE	0.763421434128935	FALSE	S/T	S/T	0.640079	0.583	0.413	0.041	0.041
Q13188	Serine/threonine-protein kinase 3	STK3	P20742-T248	P20742	PZP	248	T	MDEKVNITVCGEYTY	FALSE	FALSE	0.5054140647507886	FALSE	S/T	S/T	0.988346	0.465	0.219	0.041	0.041
Q13188	Serine/threonine-protein kinase 3	STK3	P20742-T308	P20742	PZP	308	T	HTKMLQITNTGFEMK	FALSE	FALSE	0.5328281973813942	FALSE	S/T	S/T	0.876306	0.569	0.249	0.041	0.041
Q13188	Serine/threonine-protein kinase 3	STK3	P20742-T310	P20742	PZP	310	T	KMLQITNTGFEMKLR	FALSE	FALSE	0.5010383960202485	FALSE	S/T	S/T	0.986175	0.492	0.133	0.041	0.041
Q13188	Serine/threonine-protein kinase 3	STK3	P20742-T675	P20742	PZP	675	T	GMGLKVFTNSKIRKP	FALSE	FALSE	0.8064037112980884	FALSE	S/T	S/T	0.830704	0.7	0.353	0.041	0.041
Q13188	Serine/threonine-protein kinase 3	STK3	P20742-T1106	P20742	PZP	1106	T	GGVEDEATLSAYVTI	FALSE	FALSE	0.5238215686211597	FALSE	S/T	S/T	0.984608	0.523	0.189	0.041	0.041
Q13188	Serine/threonine-protein kinase 3	STK3	P20742-T1401	P20742	PZP	1401	T	GFIPLKPTVKMLERS	FALSE	FALSE	0.5764733497749107	FALSE	S/T	S/T	0.971353	0.56	0.175	0.041	0.041
Q13188	Serine/threonine-protein kinase 3	STK3	P20749-T368	P20749	BCL3	368	T	KATRPASTSQPDPSP	FALSE	FALSE	0.8159883560004066	FALSE	S/T	S/T	0.38801	0.821	0.435	0.041	0.041
Q13188	Serine/threonine-protein kinase 3	STK3	P20774-T190	P20774	MIME	190	T	PVLPPKLTLFNAKYN	FALSE	FALSE	0.6260203750658002	FALSE	S/T	S/T	0.952098	0.405	0.347	0.041	0.041
Q13188	Serine/threonine-protein kinase 3	STK3	P20783-T222	P20783	NTF3	222	T	SQCKTSQTYVRALTS	FALSE	FALSE	0.580461817624426	FALSE	S/T	S/T	0.965357	0.367	0.537	0.041	0.041
Q13188	Serine/threonine-protein kinase 3	STK3	P20794-T157	P20794	MAK	157	T	LRSQPPYTDYVSTRW	FALSE	FALSE	0.5696558304565703	TRUE	S/T	S/T	0.856088	0.559	0.509	0.041	0.041
Q13188	Serine/threonine-protein kinase 3	STK3	P20794-T162	P20794	MAK	162	T	PYTDYVSTRWYRAPE	FALSE	FALSE	0.625683017539568	TRUE	S/T	S/T	0.942596	0.559	0.509	0.041	0.041
Q13188	Serine/threonine-protein kinase 3	STK3	P20807-T3	P20807	CAN3	3	T	_____MPTVISASVA	FALSE	FALSE	0.8364915550196554	FALSE	S/T	S/T	0.962273	0.81	0.469	0.041	0.041
Q13188	Serine/threonine-protein kinase 3	STK3	P20807-T599	P20807	CAN3	599	T	RPVKKKKTKPIIFVS	FALSE	FALSE	0.8128788930592727	FALSE	S/T	S/T	0.899761	0.81	0.469	0.041	0.041
Q13188	Serine/threonine-protein kinase 3	STK3	P20809-T42	P20809	IL11	42	T	PRAELDSTVLLTRSL	FALSE	FALSE	0.7878019604337629	FALSE	S/T	S/T	0.944616	0.632	0.469	0.041	0.041
Q13188	Serine/threonine-protein kinase 3	STK3	P20809-T46	P20809	IL11	46	T	LDSTVLLTRSLLADT	FALSE	FALSE	0.7624506055429418	FALSE	S/T	S/T	0.772668	0.632	0.469	0.041	0.041
Q13188	Serine/threonine-protein kinase 3	STK3	P20809-T184	P20809	IL11	184	T	ILGGLHLTLDWAVRG	FALSE	FALSE	0.8204688493168957	FALSE	S/T	S/T	0.982493	0.632	0.469	0.041	0.041
Q13188	Serine/threonine-protein kinase 3	STK3	P20810-T4	P20810	ICAL	4	T	____MNPTETKAIPV	FALSE	FALSE	0.5449593601695247	FALSE	S/T	S/T	0.865741	0.758	0.172	0.041	0.041
Q13188	Serine/threonine-protein kinase 3	STK3	P20810-T189	P20810	ICAL	189	T	VSDPMSSTYIEELGK	FALSE	FALSE	0.5495051172401636	FALSE	S/T	S/T	0.876655	0.758	0.172	0.041	0.041
Q13188	Serine/threonine-protein kinase 3	STK3	P20810-T240	P20810	ICAL	240	T	DALSSDFTCGSPTAA	FALSE	FALSE	0.5461314793325359	FALSE	S/T	S/T	0.903906	0.758	0.172	0.041	0.041
Q13188	Serine/threonine-protein kinase 3	STK3	P20810-T245	P20810	ICAL	245	T	DFTCGSPTAAGKKTE	FALSE	FALSE	0.5549486708982548	FALSE	S/T	S/T	0.98585	0.758	0.172	0.041	0.041
Q13188	Serine/threonine-protein kinase 3	STK3	P20810-T267	P20810	ICAL	267	T	LKAQSAGTVRSAAPP	FALSE	FALSE	0.558235121206947	FALSE	S/T	S/T	0.995701	0.758	0.172	0.041	0.041
Q13188	Serine/threonine-protein kinase 3	STK3	P20810-T285	P20810	ICAL	285	T	KRKVEKDTMSDQALE	FALSE	FALSE	0.5536914078940713	FALSE	S/T	S/T	0.977841	0.758	0.172	0.041	0.041
Q13188	Serine/threonine-protein kinase 3	STK3	P20810-T300	P20810	ICAL	300	T	ALSASLGTRQAEPEL	FALSE	FALSE	0.5375218390734046	FALSE	S/T	S/T	0.846635	0.758	0.172	0.041	0.041
Q13188	Serine/threonine-protein kinase 3	STK3	P20810-T389	P20810	ICAL	389	T	KEKPSKPTEKTEESK	FALSE	FALSE	0.5313291236598178	FALSE	S/T	S/T	0.812771	0.758	0.172	0.041	0.041
Q13188	Serine/threonine-protein kinase 3	STK3	P20810-T410	P20810	ICAL	410	T	VSEAVCRTSMCSIQS	FALSE	FALSE	0.5313291236598178	FALSE	S/T	S/T	0.809805	0.758	0.172	0.041	0.041
Q13188	Serine/threonine-protein kinase 3	STK3	P20810-T550	P20810	ICAL	550	T	VSQTPASTTQAGAPP	FALSE	FALSE	0.5337438013939029	FALSE	S/T	S/T	0.781312	0.758	0.172	0.041	0.041
Q13188	Serine/threonine-protein kinase 3	STK3	P20810-T560	P20810	ICAL	560	T	AGAPPRDTSQSDKDL	FALSE	FALSE	0.5205117102308434	FALSE	S/T	S/T	0.71213	0.758	0.172	0.041	0.041
Q13188	Serine/threonine-protein kinase 3	STK3	P20810-T613	P20810	ICAL	613	T	KLGERDDTIPPEYRH	FALSE	FALSE	0.5552030051602774	FALSE	S/T	S/T	0.989941	0.758	0.172	0.041	0.041
Q13188	Serine/threonine-protein kinase 3	STK3	P20810-T671	P20810	ICAL	671	T	TTETSQNTAKDKCKK	FALSE	FALSE	0.5547149851867827	FALSE	S/T	S/T	0.983331	0.758	0.172	0.041	0.041
Q13188	Serine/threonine-protein kinase 3	STK3	P20810-5-T60	P20810-5	ICAL-5	60	T	GSSQSSRTYAGGTAS	FALSE	FALSE	0.5511167448178014	FALSE	S/T	S/T	0.890967	0.758	0.172	0.041	0.041
Q13188	Serine/threonine-protein kinase 3	STK3	P20810-5-T87	P20810-5	ICAL-5	87	T	KSSSMNPTETKAVKT	FALSE	FALSE	0.5460102192809798	FALSE	S/T	S/T	0.86948	0.758	0.172	0.041	0.041
Q13188	Serine/threonine-protein kinase 3	STK3	P20810-5-T89	P20810-5	ICAL-5	89	T	SSMNPTETKAVKTEP	FALSE	FALSE	0.5461314793325359	FALSE	S/T	S/T	0.9067	0.758	0.172	0.041	0.041
Q13188	Serine/threonine-protein kinase 3	STK3	P20823-T67	P20823	HNF1A	67	T	LPNGLGETRGSEDET	FALSE	FALSE	0.6796126874491029	FALSE	S/T	S/T	0.855238	0.912	0.3	0.041	0.041
Q13188	Serine/threonine-protein kinase 3	STK3	P20823-T74	P20823	HNF1A	74	T	TRGSEDETDDDGEDF	FALSE	FALSE	0.6883467061168935	FALSE	S/T	S/T	0.708403	0.912	0.3	0.041	0.041
Q13188	Serine/threonine-protein kinase 3	STK3	P20823-T196	P20823	HNF1A	196	T	PTGDELPTKKGRRNR	FALSE	FALSE	0.6929916611133125	FALSE	S/T	S/T	0.964964	0.912	0.3	0.041	0.041
Q13188	Serine/threonine-protein kinase 3	STK3	P20827-T146	P20827	EFNA1	146	T	RCLRLKVTVSGKITH	FALSE	FALSE	0.5766393127560046	FALSE	S/T	S/T	0.921813	0.358	0.49	0.041	0.041
Q13188	Serine/threonine-protein kinase 3	STK3	P20848-T100	P20848	A1ATR	100	T	GTKADTRTEILEGLN	FALSE	FALSE	0.5689204216368573	FALSE	S/T	S/T	0.922169	1	0.191	0.041	0.041
Q13188	Serine/threonine-protein kinase 3	STK3	P20853-T177	P20853	CP2A7	177	T	PTFFLSRTVSNVISS	FALSE	FALSE	0.5062265298188591	FALSE	S/T	S/T	0.97043	0.755	0.16	0.041	0.041
Q13188	Serine/threonine-protein kinase 3	STK3	P20853-T482	P20853	CP2A7	482	T	PKHVVFATIPRNYTM	FALSE	FALSE	0.5186374463817333	FALSE	S/T	S/T	0.998429	0.755	0.16	0.041	0.041
Q13188	Serine/threonine-protein kinase 3	STK3	P20853-T488	P20853	CP2A7	488	T	ATIPRNYTMSFLPR_	FALSE	FALSE	0.5092374986678135	FALSE	S/T	S/T	0.986456	0.755	0.16	0.041	0.041
Q13188	Serine/threonine-protein kinase 3	STK3	P20908-T64	P20908	CO5A1	64	T	KTTGFCATRRSSKGP	FALSE	FALSE	0.6288205700085426	FALSE	S/T	S/T	0.898924	0.394	0.319	0.041	0.041
Q13188	Serine/threonine-protein kinase 3	STK3	P20908-T567	P20908	CO5A1	567	T	PAGPMGLTGRPGPVG	FALSE	FALSE	0.641180373410301	FALSE	S/T	S/T	0.994738	0.394	0.319	0.041	0.041
Q13188	Serine/threonine-protein kinase 3	STK3	P20908-T624	P20908	CO5A1	624	T	ARGMPGQTGPKGDRG	FALSE	FALSE	0.6517764132155157	FALSE	S/T	S/T	0.984229	0.394	0.319	0.041	0.041
Q13188	Serine/threonine-protein kinase 3	STK3	P20916-T543	P20916	MAG	543	T	TRRKKNVTESPSFSA	FALSE	FALSE	0.6586300084097816	FALSE	S/T	S/T	0.706553	0.486	0.284	0.041	0.041
Q13188	Serine/threonine-protein kinase 3	STK3	P20929-T35	P20929	NEBU	35	T	ITKIYETTTTRTSDY	FALSE	FALSE	0.5354760546131122	FALSE	S/T	S/T	0.65507	0.587	0.218	0.041	0.041
Q13188	Serine/threonine-protein kinase 3	STK3	P20929-T1273	P20929	NEBU	1273	T	EDVKHKYTMSPDLPQ	FALSE	FALSE	0.5310378477511934	FALSE	S/T	S/T	0.86095	0.587	0.218	0.041	0.041
Q13188	Serine/threonine-protein kinase 3	STK3	P20929-T1379	P20929	NEBU	1379	T	KNYENTKTSYHTPGD	FALSE	FALSE	0.5348517099030285	FALSE	S/T	S/T	0.70173	0.587	0.218	0.041	0.041
Q13188	Serine/threonine-protein kinase 3	STK3	P20929-T1517	P20929	NEBU	1517	T	EKLKHKYTIDPELPQ	FALSE	FALSE	0.5310378477511934	FALSE	S/T	S/T	0.858751	0.587	0.218	0.041	0.041
Q13188	Serine/threonine-protein kinase 3	STK3	P20929-T1657	P20929	NEBU	1657	T	RQSYHHYTLLPDALN	FALSE	FALSE	0.5370196804548985	FALSE	S/T	S/T	0.89307	0.587	0.218	0.041	0.041
Q13188	Serine/threonine-protein kinase 3	STK3	P20929-T1867	P20929	NEBU	1867	T	KGYEKSKTSFHTPVD	FALSE	FALSE	0.5354760546131122	FALSE	S/T	S/T	0.657112	0.587	0.218	0.041	0.041
Q13188	Serine/threonine-protein kinase 3	STK3	P20929-T1899	P20929	NEBU	1899	T	NYRNVIHTYNMLPDA	FALSE	FALSE	0.5391847129044276	FALSE	S/T	S/T	0.877651	0.587	0.218	0.041	0.041
Q13188	Serine/threonine-protein kinase 3	STK3	P20929-T2002	P20929	NEBU	2002	T	QAWEADKTKVHIMPD	FALSE	FALSE	0.5364482518834698	FALSE	S/T	S/T	0.903829	0.587	0.218	0.041	0.041
Q13188	Serine/threonine-protein kinase 3	STK3	P20929-T2111	P20929	NEBU	2111	T	KNYENTKTSYHTPAD	FALSE	FALSE	0.5265604361271764	FALSE	S/T	S/T	0.677321	0.587	0.218	0.041	0.041
Q13188	Serine/threonine-protein kinase 3	STK3	P20929-T2732	P20929	NEBU	2732	T	EAWDKDKTTVHIMPD	FALSE	FALSE	0.5391847129044276	FALSE	S/T	S/T	0.877296	0.587	0.218	0.041	0.041
Q13188	Serine/threonine-protein kinase 3	STK3	P20929-T2733	P20929	NEBU	2733	T	AWDKDKTTVHIMPDT	FALSE	FALSE	0.5322008725600722	FALSE	S/T	S/T	0.700182	0.587	0.218	0.041	0.041
Q13188	Serine/threonine-protein kinase 3	STK3	P20929-T4472	P20929	NEBU	4472	T	GTKAYGYTLDERYIP	FALSE	FALSE	0.52809361350752	FALSE	S/T	S/T	0.936152	0.587	0.218	0.041	0.041
Q13188	Serine/threonine-protein kinase 3	STK3	P20929-T4722	P20929	NEBU	4722	T	SYILPSSTLSLTHAK	FALSE	FALSE	0.5364482518834698	FALSE	S/T	S/T	0.90214	0.587	0.218	0.041	0.041
Q13188	Serine/threonine-protein kinase 3	STK3	P20929-T4752	P20929	NEBU	4752	T	EKFKALYTLPRSVDD	FALSE	FALSE	0.5295032504301282	FALSE	S/T	S/T	0.840535	0.587	0.218	0.041	0.041
Q13188	Serine/threonine-protein kinase 3	STK3	P20929-T4763	P20929	NEBU	4763	T	SVDDDPNTARCLRVG	FALSE	FALSE	0.5252988498283937	FALSE	S/T	S/T	0.960818	0.587	0.218	0.041	0.041
Q13188	Serine/threonine-protein kinase 3	STK3	P20929-T5154	P20929	NEBU	5154	T	RKVQELKTHLSELVY	FALSE	FALSE	0.5354339052842719	FALSE	S/T	S/T	0.779832	0.587	0.218	0.041	0.041
Q13188	Serine/threonine-protein kinase 3	STK3	P20929-T5328	P20929	NEBU	5328	T	HFHHRAVTDTVSDVK	FALSE	FALSE	0.5225256384732079	FALSE	S/T	S/T	0.584922	0.587	0.218	0.041	0.041
Q13188	Serine/threonine-protein kinase 3	STK3	P20929-T5398	P20929	NEBU	5398	T	NRHFKYATQLMNEKK	FALSE	FALSE	0.5364482518834698	FALSE	S/T	S/T	0.902162	0.587	0.218	0.041	0.041
Q13188	Serine/threonine-protein kinase 3	STK3	P20929-T5465	P20929	NEBU	5465	T	TPEHLRTTKVNKQIS	FALSE	FALSE	0.536591800021114	FALSE	S/T	S/T	0.774623	0.587	0.218	0.041	0.041
Q13188	Serine/threonine-protein kinase 3	STK3	P20929-T5524	P20929	NEBU	5524	T	QRNKSNCTIEPDAVH	FALSE	FALSE	0.5315145008846079	FALSE	S/T	S/T	0.971384	0.587	0.218	0.041	0.041
Q13188	Serine/threonine-protein kinase 3	STK3	P20929-T5666	P20929	NEBU	5666	T	HLAQGSYTTLPETRD	FALSE	FALSE	0.537353451796607	FALSE	S/T	S/T	0.721605	0.587	0.218	0.041	0.041
Q13188	Serine/threonine-protein kinase 3	STK3	P20929-T5880	P20929	NEBU	5880	T	KSKGHYHTIPDNLEQ	FALSE	FALSE	0.5239813181253381	FALSE	S/T	S/T	0.975613	0.587	0.218	0.041	0.041
Q13188	Serine/threonine-protein kinase 3	STK3	P20929-T5951	P20929	NEBU	5951	T	SIKGRNLTGLEVTPA	FALSE	FALSE	0.5345111067378073	FALSE	S/T	S/T	0.929831	0.587	0.218	0.041	0.041
Q13188	Serine/threonine-protein kinase 3	STK3	P20929-T5988	P20929	NEBU	5988	T	SIRGKGLTEMEDTPD	FALSE	FALSE	0.5242399241874937	FALSE	S/T	S/T	0.582805	0.587	0.218	0.041	0.041
Q13188	Serine/threonine-protein kinase 3	STK3	P20929-T6494	P20929	NEBU	6494	T	RNDQDQETITGLRVW	FALSE	FALSE	0.5336556517265347	FALSE	S/T	S/T	0.985818	0.587	0.218	0.041	0.041
Q13188	Serine/threonine-protein kinase 3	STK3	P20929-T6503	P20929	NEBU	6503	T	TGLRVWRTNPGSVFD	FALSE	FALSE	0.5389872219480243	FALSE	S/T	S/T	0.745136	0.587	0.218	0.041	0.041
Q13188	Serine/threonine-protein kinase 3	STK3	P20929-T6565	P20929	NEBU	6565	T	APDHHLSTYSDGGVF	FALSE	FALSE	0.5354760546131122	FALSE	S/T	S/T	0.653003	0.587	0.218	0.041	0.041
Q13188	Serine/threonine-protein kinase 3	STK3	P20929-T6600	P20929	NEBU	6600	T	SVATQQTTVSSIPSH	FALSE	FALSE	0.5277354871856208	FALSE	S/T	S/T	0.830812	0.587	0.218	0.041	0.041
Q13188	Serine/threonine-protein kinase 3	STK3	P20929-T6610	P20929	NEBU	6610	T	SIPSHPSTAGKIFRA	FALSE	FALSE	0.5365090073521626	FALSE	S/T	S/T	0.710411	0.587	0.218	0.041	0.041
Q13188	Serine/threonine-protein kinase 3	STK3	P20929-3-T2975	P20929-3	NEBU-3	2975	T	EAWDKDKTQIHIMPD	FALSE	FALSE	0.5311002307753644	FALSE	S/T	S/T	0.798217	0.587	0.218	0.041	0.041
Q13188	Serine/threonine-protein kinase 3	STK3	P20930-T147	P20930	FILA	147	T	RSKSPRETGGKRHES	FALSE	FALSE	0.7812634118420224	FALSE	S/T	S/T	0.929217	0.669	0.311	0.041	0.041
Q13188	Serine/threonine-protein kinase 3	STK3	P20930-T434	P20930	FILA	434	T	GHSENSDTQSVSGHG	FALSE	FALSE	0.7652449736163792	FALSE	S/T	S/T	0.72179	0.669	0.311	0.041	0.041
Q13188	Serine/threonine-protein kinase 3	STK3	P20930-T515	P20930	FILA	515	T	ASQEGQDTIRGHPGS	FALSE	FALSE	0.7843397790606231	FALSE	S/T	S/T	0.995622	0.669	0.311	0.041	0.041
Q13188	Serine/threonine-protein kinase 3	STK3	P20930-T581	P20930	FILA	581	T	EEQSGDGTRHSGSRH	FALSE	FALSE	0.7808634118420223	FALSE	S/T	S/T	0.929629	0.669	0.311	0.041	0.041
Q13188	Serine/threonine-protein kinase 3	STK3	P20930-T1012	P20930	FILA	1012	T	SGTPHAETSSGGQAA	FALSE	FALSE	0.7673745419963638	FALSE	S/T	S/T	0.784025	0.669	0.311	0.041	0.041
Q13188	Serine/threonine-protein kinase 3	STK3	P20930-T1123	P20930	FILA	1123	T	SFIYQVSTHEQSESA	FALSE	FALSE	0.7708945016173997	FALSE	S/T	S/T	0.685541	0.669	0.311	0.041	0.041
Q13188	Serine/threonine-protein kinase 3	STK3	P20930-T1164	P20930	FILA	1164	T	ASQEGQDTIRAHPGS	FALSE	FALSE	0.7840064457272898	FALSE	S/T	S/T	0.99573	0.669	0.311	0.041	0.041
Q13188	Serine/threonine-protein kinase 3	STK3	P20930-T1331	P20930	FILA	1331	T	DSSRQSGTHHTESSS	FALSE	FALSE	0.7813644710300266	FALSE	S/T	S/T	0.90214	0.669	0.311	0.041	0.041
Q13188	Serine/threonine-protein kinase 3	STK3	P20930-T1586	P20930	FILA	1586	T	GESAGSKTSRRQGSS	FALSE	FALSE	0.7876971110979241	FALSE	S/T	S/T	0.949558	0.669	0.311	0.041	0.041
Q13188	Serine/threonine-protein kinase 3	STK3	P20930-T1771	P20930	FILA	1771	T	SFLYQVSTHEQSESA	FALSE	FALSE	0.7702187092450186	FALSE	S/T	S/T	0.610868	0.669	0.311	0.041	0.041
Q13188	Serine/threonine-protein kinase 3	STK3	P20930-T1812	P20930	FILA	1812	T	ASQEGQDTIRGHPGS	FALSE	FALSE	0.7843397790606231	FALSE	S/T	S/T	0.995622	0.669	0.311	0.041	0.041
Q13188	Serine/threonine-protein kinase 3	STK3	P20930-T2137	P20930	FILA	2137	T	ASQEGQDTIRGHPGP	FALSE	FALSE	0.7826147059023044	FALSE	S/T	S/T	0.994698	0.669	0.311	0.041	0.041
Q13188	Serine/threonine-protein kinase 3	STK3	P20930-T2420	P20930	FILA	2420	T	SFLYQVSTHEQSESA	FALSE	FALSE	0.7702187092450186	FALSE	S/T	S/T	0.610868	0.669	0.311	0.041	0.041
Q13188	Serine/threonine-protein kinase 3	STK3	P20930-T2517	P20930	FILA	2517	T	SRSASRQTRNDEQSG	FALSE	FALSE	0.7687208862203035	FALSE	S/T	S/T	0.587562	0.669	0.311	0.041	0.041
Q13188	Serine/threonine-protein kinase 3	STK3	P20930-T2559	P20930	FILA	2559	T	GQSEGPRTSRNWGSS	FALSE	FALSE	0.7765560968060679	FALSE	S/T	S/T	0.878884	0.669	0.311	0.041	0.041
Q13188	Serine/threonine-protein kinase 3	STK3	P20930-T3281	P20930	FILA	3281	T	SGTRHAETSSGGQAA	FALSE	FALSE	0.7727838614350951	FALSE	S/T	S/T	0.81002	0.669	0.311	0.041	0.041
Q13188	Serine/threonine-protein kinase 3	STK3	P20930-T3392	P20930	FILA	3392	T	SFLYQVSTHEQSESA	FALSE	FALSE	0.7702187092450186	FALSE	S/T	S/T	0.610868	0.669	0.311	0.041	0.041
Q13188	Serine/threonine-protein kinase 3	STK3	P20930-T3433	P20930	FILA	3433	T	ASQEGQDTIRGHPGS	FALSE	FALSE	0.7843397790606231	FALSE	S/T	S/T	0.995622	0.669	0.311	0.041	0.041
Q13188	Serine/threonine-protein kinase 3	STK3	P20930-T3511	P20930	FILA	3511	T	SHHHEASTQADSSRH	FALSE	FALSE	0.7684041013503271	FALSE	S/T	S/T	0.576653	0.669	0.311	0.041	0.041
Q13188	Serine/threonine-protein kinase 3	STK3	P20930-T3716	P20930	FILA	3716	T	SFLYQVSTHEQSESA	FALSE	FALSE	0.7702187092450186	FALSE	S/T	S/T	0.610868	0.669	0.311	0.041	0.041
Q13188	Serine/threonine-protein kinase 3	STK3	P20930-T3757	P20930	FILA	3757	T	ASQEGQDTIRGHPGS	FALSE	FALSE	0.7843397790606231	FALSE	S/T	S/T	0.995622	0.669	0.311	0.041	0.041
Q13188	Serine/threonine-protein kinase 3	STK3	P20930-T3835	P20930	FILA	3835	T	SRHHEASTQADSSRH	FALSE	FALSE	0.7625839399443771	FALSE	S/T	S/T	0.551231	0.669	0.311	0.041	0.041
Q13188	Serine/threonine-protein kinase 3	STK3	P20936-S418	P20936	RASA1	418	S	MGGRYYNSIGDIIDH	FALSE	FALSE	0.5183530676477832	FALSE	S/T	S/T	0.00752044	0.661	0.48	0.041	0.041
Q13188	Serine/threonine-protein kinase 3	STK3	P20936-T453	P20936	RASA1	453	T	QEQVLNDTVDGKEIY	FALSE	FALSE	0.8154075721764488	FALSE	S/T	S/T	0.966889	0.661	0.48	0.041	0.041
Q13188	Serine/threonine-protein kinase 3	STK3	P20936-T462	P20936	RASA1	462	T	DGKEIYNTIRRKTKD	FALSE	FALSE	0.8220128051194524	FALSE	S/T	S/T	0.998077	0.661	0.48	0.041	0.041
Q13188	Serine/threonine-protein kinase 3	STK3	P20936-T612	P20936	RASA1	612	T	KLPVKHFTNPYCNIY	FALSE	FALSE	0.7832681213125956	FALSE	S/T	S/T	0.880665	0.661	0.48	0.041	0.041
Q13188	Serine/threonine-protein kinase 3	STK3	P20963-T147	P20963	CD3Z	147	T	GLYQGLSTATKDTYD	FALSE	FALSE	0.5430209464636989	FALSE	S/T	S/T	0.967728	0.588	0.201	0.041	0.041
Q13188	Serine/threonine-protein kinase 3	STK3	P20963-T149	P20963	CD3Z	149	T	YQGLSTATKDTYDAL	FALSE	FALSE	0.5297541140968431	FALSE	S/T	S/T	0.939103	0.588	0.201	0.041	0.041
Q13188	Serine/threonine-protein kinase 3	STK3	P20963-T152	P20963	CD3Z	152	T	LSTATKDTYDALHMQ	FALSE	FALSE	0.5349966346534529	FALSE	S/T	S/T	0.934486	0.588	0.201	0.041	0.041
Q13188	Serine/threonine-protein kinase 3	STK3	P21108-T242	P21108	PRPS3	242	T	KLLSAGATRVYAILT	FALSE	FALSE	0.6271223780354022	FALSE	S/T	S/T	0.920332	0.707	0.226	0.041	0.041
Q13188	Serine/threonine-protein kinase 3	STK3	P21108-T272	P21108	PRPS3	272	T	CFEAVVVTNTIPQDE	FALSE	FALSE	0.6274348969683118	FALSE	S/T	S/T	0.884376	0.707	0.226	0.041	0.041
Q13188	Serine/threonine-protein kinase 3	STK3	P21108-T274	P21108	PRPS3	274	T	EAVVVTNTIPQDEKM	FALSE	FALSE	0.6416528516939324	FALSE	S/T	S/T	0.996855	0.707	0.226	0.041	0.041
Q13188	Serine/threonine-protein kinase 3	STK3	P21127-T61	P21127	CD11B	61	T	RDHRMEITIRNSPYR	FALSE	FALSE	0.6686785233038378	TRUE	S/T	S/T	0.998933	0.85	0.402	0.041	0.041
Q13188	Serine/threonine-protein kinase 3	STK3	P21127-T395	P21127	CD11B	395	T	EEEVGEGTPQSSALT	FALSE	FALSE	0.6065856597859942	TRUE	S/T	S/T	0.441849	0.85	0.402	0.041	0.041
Q13188	Serine/threonine-protein kinase 3	STK3	P21127-T402	P21127	CD11B	402	T	TPQSSALTEGDYVPD	FALSE	FALSE	0.6138775170275715	TRUE	S/T	S/T	0.880628	0.85	0.402	0.041	0.041
Q13188	Serine/threonine-protein kinase 3	STK3	P21127-T448	P21127	CD11B	448	T	LNRIEEGTYGVVYRA	FALSE	FALSE	0.6906587973936837	TRUE	S/T	S/T	0.996272	0.85	0.402	0.041	0.041
Q13188	Serine/threonine-protein kinase 3	STK3	P21127-T595	P21127	CD11B	595	T	GSPLKAYTPVVVTLW	FALSE	FALSE	0.6084275847808757	TRUE	S/T	S/T	0.479271	0.85	0.402	0.041	0.041
Q13188	Serine/threonine-protein kinase 3	STK3	P21127-T600	P21127	CD11B	600	T	AYTPVVVTLWYRAPE	FALSE	FALSE	0.6900528533377396	TRUE	S/T	S/T	0.996737	0.85	0.402	0.041	0.041
Q13188	Serine/threonine-protein kinase 3	STK3	P21127-T675	P21127	CD11B	675	T	LPAVKKMTFSEHPYN	FALSE	FALSE	0.7007689773131386	TRUE	S/T	S/T	0.97868	0.85	0.402	0.041	0.041
Q13188	Serine/threonine-protein kinase 3	STK3	P21127-T726	P21127	CD11B	726	T	KHEYFRETPLPIDPS	FALSE	FALSE	0.5410536539606261	TRUE	S/T	S/T	0.205705	0.85	0.402	0.041	0.041
Q13188	Serine/threonine-protein kinase 3	STK3	P21127-T751	P21127	CD11B	751	T	QQRVKRGTSPRPPEG	FALSE	FALSE	0.680053759160055	TRUE	S/T	S/T	0.945028	0.85	0.402	0.041	0.041
Q13188	Serine/threonine-protein kinase 3	STK3	P21127-T773	P21127	CD11B	773	T	GDDDLKETGFHLTTT	FALSE	FALSE	0.6963469228186835	TRUE	S/T	S/T	0.991718	0.85	0.402	0.041	0.041
Q13188	Serine/threonine-protein kinase 3	STK3	P21127-T778	P21127	CD11B	778	T	KETGFHLTTTNQGAS	FALSE	FALSE	0.6989911995353608	TRUE	S/T	S/T	0.981935	0.85	0.402	0.041	0.041
Q13188	Serine/threonine-protein kinase 3	STK3	P21127-12-T370	P21127-12	CD11B-12	370	T	KHEYFRETPLPIDPS	FALSE	FALSE	0.6150155358767894	FALSE	S/T	S/T	0.0406504	0.85	0.402	0.041	0.041
Q13188	Serine/threonine-protein kinase 3	STK3	P21128-2-T362	P21128-2	ENDOU-2	362	T	NGKKYIATAYIVSST	FALSE	FALSE	0.7336229648667545	FALSE	S/T	S/T	0.96802	0.594	0.348	0.041	0.041
Q13188	Serine/threonine-protein kinase 3	STK3	P21217-T325	P21217	FUT3	325	T	SYFRWRETLRPRSFS	FALSE	FALSE	0.5609290018781783	FALSE	S/T	S/T	0.985364	0.401	0.277	0.041	0.041
Q13188	Serine/threonine-protein kinase 3	STK3	P21246-T113	P21246	PTN	113	T	WGECDLNTALKTRTG	FALSE	FALSE	0.7768519554625367	FALSE	S/T	S/T	0.990066	0.579	0.419	0.041	0.041
Q13188	Serine/threonine-protein kinase 3	STK3	P21246-T134	P21246	PTN	134	T	HNAECQKTVTISKPC	FALSE	FALSE	0.7757226835452531	FALSE	S/T	S/T	0.983239	0.579	0.419	0.041	0.041
Q13188	Serine/threonine-protein kinase 3	STK3	P21266-T28	P21266	GSTM3	28	T	IRLLLEFTDTSYEEK	FALSE	FALSE	0.5505666929949201	FALSE	S/T	S/T	0.606131	0.73	0.226	0.041	0.041
Q13188	Serine/threonine-protein kinase 3	STK3	P21266-T30	P21266	GSTM3	30	T	LLLEFTDTSYEEKRY	FALSE	FALSE	0.5981876650431135	FALSE	S/T	S/T	0.883078	0.73	0.226	0.041	0.041
Q13188	Serine/threonine-protein kinase 3	STK3	P21266-T75	P21266	GSTM3	75	T	LDGKNKITQSNAILR	FALSE	FALSE	0.585214605265518	FALSE	S/T	S/T	0.757767	0.73	0.226	0.041	0.041
Q13188	Serine/threonine-protein kinase 3	STK3	P21281-T49	P21281	VATB2	49	T	QPRLTYKTVSGVNGP	FALSE	FALSE	0.5423647187701306	FALSE	S/T	S/T	0.981733	0.536	0.174	0.041	0.041
Q13188	Serine/threonine-protein kinase 3	STK3	P21291-T16	P21291	CSRP1	16	T	KCGVCQKTVYFAEEV	FALSE	FALSE	0.5782745859842834	FALSE	S/T	S/T	0.973345	0.691	0.158	0.041	0.085
Q13188	Serine/threonine-protein kinase 3	STK3	P21291-T79	P21291	CSRP1	79	T	GYGQGAGTLSTDKGE	FALSE	FALSE	0.6206429794737646	FALSE	S/T	S/T	0.995242	0.691	0.158	0.041	0.085
Q13188	Serine/threonine-protein kinase 3	STK3	P21291-T82	P21291	CSRP1	82	T	QGAGTLSTDKGESLG	FALSE	FALSE	0.5650076927298976	FALSE	S/T	S/T	0.638556	0.691	0.158	0.041	0.085
Q13188	Serine/threonine-protein kinase 3	STK3	P21291-T101	P21291	CSRP1	101	T	EAPGHRPTTNPNASK	FALSE	FALSE	0.574111615554974	FALSE	S/T	S/T	0.846713	0.691	0.158	0.041	0.085
Q13188	Serine/threonine-protein kinase 3	STK3	P21291-T102	P21291	CSRP1	102	T	APGHRPTTNPNASKF	FALSE	FALSE	0.5585314111027723	FALSE	S/T	S/T	0.540039	0.691	0.158	0.041	0.085
Q13188	Serine/threonine-protein kinase 3	STK3	P21333-T23	P21333	FLNA	23	T	APGGGVDTRDAEMPA	FALSE	FALSE	0.7297818312243942	FALSE	S/T	S/T	0.815306	0.54	0.394	0.041	0.041
Q13188	Serine/threonine-protein kinase 3	STK3	P21333-T31	P21333	FLNA	31	T	RDAEMPATEKDLAED	FALSE	FALSE	0.7362088636464195	FALSE	S/T	S/T	0.709311	0.54	0.394	0.041	0.041
Q13188	Serine/threonine-protein kinase 3	STK3	P21333-T48	P21333	FLNA	48	T	WKKIQQNTFTRWCNE	FALSE	FALSE	0.7257460464763574	FALSE	S/T	S/T	0.975271	0.54	0.394	0.041	0.041
Q13188	Serine/threonine-protein kinase 3	STK3	P21333-T50	P21333	FLNA	50	T	KIQQNTFTRWCNEHL	FALSE	FALSE	0.7332881876921379	FALSE	S/T	S/T	0.76157	0.54	0.394	0.041	0.041
Q13188	Serine/threonine-protein kinase 3	STK3	P21333-T69	P21333	FLNA	69	T	KRIANLQTDLSDGLR	FALSE	FALSE	0.6961969344995713	FALSE	S/T	S/T	0.903487	0.54	0.394	0.041	0.041
Q13188	Serine/threonine-protein kinase 3	STK3	P21333-T186	P21333	FLNA	186	T	KLPQLPITNFSRDWQ	FALSE	FALSE	0.729573497891061	FALSE	S/T	S/T	0.829055	0.54	0.394	0.041	0.041
Q13188	Serine/threonine-protein kinase 3	STK3	P21333-T333	P21333	FLNA	333	T	HQEEAKVTANNDKNR	FALSE	FALSE	0.7235353919414074	FALSE	S/T	S/T	0.958972	0.54	0.394	0.041	0.041
Q13188	Serine/threonine-protein kinase 3	STK3	P21333-T341	P21333	FLNA	341	T	ANNDKNRTFSVWYVP	FALSE	FALSE	0.7235353919414074	FALSE	S/T	S/T	0.96101	0.54	0.394	0.041	0.041
Q13188	Serine/threonine-protein kinase 3	STK3	P21333-T385	P21333	FLNA	385	T	QGDASKVTAQGPGLE	FALSE	FALSE	0.7145498888692551	FALSE	S/T	S/T	0.93659	0.54	0.394	0.041	0.041
Q13188	Serine/threonine-protein kinase 3	STK3	P21333-T441	P21333	FLNA	441	T	LEARGDSTYRCSYQP	FALSE	FALSE	0.698863601166238	FALSE	S/T	S/T	0.899766	0.54	0.394	0.041	0.041
Q13188	Serine/threonine-protein kinase 3	STK3	P21333-T471	P21333	FLNA	471	T	PIPRSPYTVTVGQAC	FALSE	FALSE	0.7170832222025884	FALSE	S/T	S/T	0.945347	0.54	0.394	0.041	0.041
Q13188	Serine/threonine-protein kinase 3	STK3	P21333-T500	P21333	FLNA	500	T	KGVRVKETADFKVYT	FALSE	FALSE	0.7209661611721766	FALSE	S/T	S/T	0.954031	0.54	0.394	0.041	0.041
Q13188	Serine/threonine-protein kinase 3	STK3	P21333-T507	P21333	FLNA	507	T	TADFKVYTKGAGSGE	FALSE	FALSE	0.7210960494403331	FALSE	S/T	S/T	0.952466	0.54	0.394	0.041	0.041
Q13188	Serine/threonine-protein kinase 3	STK3	P21333-T518	P21333	FLNA	518	T	GSGELKVTVKGPKGE	FALSE	FALSE	0.7257460464763574	FALSE	S/T	S/T	0.975254	0.54	0.394	0.041	0.041
Q13188	Serine/threonine-protein kinase 3	STK3	P21333-T572	P21333	FLNA	572	T	PFEVKVGTECGNQKV	FALSE	FALSE	0.700112998794664	FALSE	S/T	S/T	0.924135	0.54	0.394	0.041	0.041
Q13188	Serine/threonine-protein kinase 3	STK3	P21333-T685	P21333	FLNA	685	T	RGPGLEKTGVAVNKP	FALSE	FALSE	0.7199081250727664	FALSE	S/T	S/T	0.988838	0.54	0.394	0.041	0.041
Q13188	Serine/threonine-protein kinase 3	STK3	P21333-T730	P21333	FLNA	730	T	VKDNGNGTYSCSYVP	FALSE	FALSE	0.72692597972474	FALSE	S/T	S/T	0.985216	0.54	0.394	0.041	0.041
Q13188	Serine/threonine-protein kinase 3	STK3	P21333-T782	P21333	FLNA	782	T	YGPGVAKTGLKAHEP	FALSE	FALSE	0.7208875505603708	FALSE	S/T	S/T	0.992484	0.54	0.394	0.041	0.041
Q13188	Serine/threonine-protein kinase 3	STK3	P21333-T790	P21333	FLNA	790	T	GLKAHEPTYFTVDCA	FALSE	FALSE	0.7209661611721766	FALSE	S/T	S/T	0.956041	0.54	0.394	0.041	0.041
Q13188	Serine/threonine-protein kinase 3	STK3	P21333-T793	P21333	FLNA	793	T	AHEPTYFTVDCAEAG	FALSE	FALSE	0.72692597972474	FALSE	S/T	S/T	0.983484	0.54	0.394	0.041	0.041
Q13188	Serine/threonine-protein kinase 3	STK3	P21333-T857	P21333	FLNA	857	T	VLFADQATPTSPIRV	FALSE	FALSE	0.6663408652160299	FALSE	S/T	S/T	0.141447	0.54	0.394	0.041	0.041
Q13188	Serine/threonine-protein kinase 3	STK3	P21333-T859	P21333	FLNA	859	T	FADQATPTSPIRVKV	FALSE	FALSE	0.698863601166238	FALSE	S/T	S/T	0.887599	0.54	0.394	0.041	0.041
Q13188	Serine/threonine-protein kinase 3	STK3	P21333-T915	P21333	FLNA	915	T	DVQFSGLTKGDAVRD	FALSE	FALSE	0.702112998794664	FALSE	S/T	S/T	0.928412	0.54	0.394	0.041	0.041
Q13188	Serine/threonine-protein kinase 3	STK3	P21333-T950	P21333	FLNA	950	T	GPVGVNVTYGGDPIP	FALSE	FALSE	0.7208103351546188	FALSE	S/T	S/T	0.950795	0.54	0.394	0.041	0.041
Q13188	Serine/threonine-protein kinase 3	STK3	P21333-T1089	P21333	FLNA	1089	T	AGSPARFTIDTKGAG	FALSE	FALSE	0.72692597972474	FALSE	S/T	S/T	0.982772	0.54	0.394	0.041	0.041
Q13188	Serine/threonine-protein kinase 3	STK3	P21333-T1255	P21333	FLNA	1255	T	QVEPAVDTSGVQCYG	FALSE	FALSE	0.7009331883704967	FALSE	S/T	S/T	0.914944	0.54	0.394	0.041	0.041
Q13188	Serine/threonine-protein kinase 3	STK3	P21333-T1286	P21333	FLNA	1286	T	SVDARALTQTGGPHV	FALSE	FALSE	0.7316196691736193	FALSE	S/T	S/T	0.773379	0.54	0.394	0.041	0.041
Q13188	Serine/threonine-protein kinase 3	STK3	P21333-T1288	P21333	FLNA	1288	T	DARALTQTGGPHVKA	FALSE	FALSE	0.7219081250727664	FALSE	S/T	S/T	0.988753	0.54	0.394	0.041	0.041
Q13188	Serine/threonine-protein kinase 3	STK3	P21333-T1305	P21333	FLNA	1305	T	ANPSGNLTETYVQDR	FALSE	FALSE	0.702112998794664	FALSE	S/T	S/T	0.928144	0.54	0.394	0.041	0.041
Q13188	Serine/threonine-protein kinase 3	STK3	P21333-T1307	P21333	FLNA	1307	T	PSGNLTETYVQDRGD	FALSE	FALSE	0.7214855488298325	FALSE	S/T	S/T	0.950125	0.54	0.394	0.041	0.041
Q13188	Serine/threonine-protein kinase 3	STK3	P21333-T1334	P21333	FLNA	1334	T	GLHSVDVTYDGSPVP	FALSE	FALSE	0.698863601166238	FALSE	S/T	S/T	0.900323	0.54	0.394	0.041	0.041
Q13188	Serine/threonine-protein kinase 3	STK3	P21333-T1369	P21333	FLNA	1369	T	GPGIQSGTTNKPNKF	FALSE	FALSE	0.7237450708855742	FALSE	S/T	S/T	0.991217	0.54	0.394	0.041	0.041
Q13188	Serine/threonine-protein kinase 3	STK3	P21333-T1377	P21333	FLNA	1377	T	TNKPNKFTVETRGAG	FALSE	FALSE	0.7228823459531847	FALSE	S/T	S/T	0.969973	0.54	0.394	0.041	0.041
Q13188	Serine/threonine-protein kinase 3	STK3	P21333-T1385	P21333	FLNA	1385	T	VETRGAGTGGLGLAV	FALSE	FALSE	0.7097056590988484	FALSE	S/T	S/T	0.994517	0.54	0.394	0.041	0.041
Q13188	Serine/threonine-protein kinase 3	STK3	P21333-T1421	P21333	FLNA	1421	T	YIPYEAGTYSLNVTY	FALSE	FALSE	0.72492597972474	FALSE	S/T	S/T	0.984411	0.54	0.394	0.041	0.041
Q13188	Serine/threonine-protein kinase 3	STK3	P21333-T1446	P21333	FLNA	1446	T	KVPVHDVTDASKVKC	FALSE	FALSE	0.7332881876921379	FALSE	S/T	S/T	0.76023	0.54	0.394	0.041	0.041
Q13188	Serine/threonine-protein kinase 3	STK3	P21333-T1475	P21333	FLNA	1475	T	PQSFQVDTSKAGVAP	FALSE	FALSE	0.702112998794664	FALSE	S/T	S/T	0.926627	0.54	0.394	0.041	0.041
Q13188	Serine/threonine-protein kinase 3	STK3	P21333-T1506	P21333	FLNA	1506	T	VVDNADGTQTVNYVP	FALSE	FALSE	0.7235353919414074	FALSE	S/T	S/T	0.961118	0.54	0.394	0.041	0.041
Q13188	Serine/threonine-protein kinase 3	STK3	P21333-T1557	P21333	FLNA	1557	T	ASGPGLNTTGVPASL	FALSE	FALSE	0.7209661611721766	FALSE	S/T	S/T	0.956179	0.54	0.394	0.041	0.041
Q13188	Serine/threonine-protein kinase 3	STK3	P21333-T1585	P21333	FLNA	1585	T	GLLAVQITDPEGKPK	FALSE	FALSE	0.7372168691674684	FALSE	S/T	S/T	0.722364	0.54	0.394	0.041	0.041
Q13188	Serine/threonine-protein kinase 3	STK3	P21333-T1594	P21333	FLNA	1594	T	PEGKPKKTHIQDNHD	FALSE	FALSE	0.7297818312243942	FALSE	S/T	S/T	0.812357	0.54	0.394	0.041	0.041
Q13188	Serine/threonine-protein kinase 3	STK3	P21333-T1603	P21333	FLNA	1603	T	IQDNHDGTYTVAYVP	FALSE	FALSE	0.72692597972474	FALSE	S/T	S/T	0.983613	0.54	0.394	0.041	0.041
Q13188	Serine/threonine-protein kinase 3	STK3	P21333-T1605	P21333	FLNA	1605	T	DNHDGTYTVAYVPDV	FALSE	FALSE	0.7261136140439249	FALSE	S/T	S/T	0.973343	0.54	0.394	0.041	0.041
Q13188	Serine/threonine-protein kinase 3	STK3	P21333-T1617	P21333	FLNA	1617	T	PDVTGRYTILIKYGG	FALSE	FALSE	0.7193210151273001	FALSE	S/T	S/T	0.992722	0.54	0.394	0.041	0.041
Q13188	Serine/threonine-protein kinase 3	STK3	P21333-T1639	P21333	FLNA	1639	T	YRVRAVPTGDASKCT	FALSE	FALSE	0.72692597972474	FALSE	S/T	S/T	0.980159	0.54	0.394	0.041	0.041
Q13188	Serine/threonine-protein kinase 3	STK3	P21333-T1739	P21333	FLNA	1739	T	PNSPFQVTALAGDQP	FALSE	FALSE	0.6965193080420209	FALSE	S/T	S/T	0.910676	0.54	0.394	0.041	0.041
Q13188	Serine/threonine-protein kinase 3	STK3	P21333-T1762	P21333	FLNA	1762	T	QQLAPQYTYAQGGQQ	FALSE	FALSE	0.7277957201132831	FALSE	S/T	S/T	0.833369	0.54	0.394	0.041	0.041
Q13188	Serine/threonine-protein kinase 3	STK3	P21333-T1919	P21333	FLNA	1919	T	CTDNQDGTCSVSYLP	FALSE	FALSE	0.7261136140439249	FALSE	S/T	S/T	0.972815	0.54	0.394	0.041	0.041
Q13188	Serine/threonine-protein kinase 3	STK3	P21333-T1978	P21333	FLNA	1978	T	IPINISETDLSLLTA	FALSE	FALSE	0.7417382754111252	FALSE	S/T	S/T	0.688758	0.54	0.394	0.041	0.041
Q13188	Serine/threonine-protein kinase 3	STK3	P21333-T1984	P21333	FLNA	1984	T	ETDLSLLTATVVPPS	FALSE	FALSE	0.700112998794664	FALSE	S/T	S/T	0.920854	0.54	0.394	0.041	0.041
Q13188	Serine/threonine-protein kinase 3	STK3	P21333-T2062	P21333	FLNA	2062	T	QGLHEGHTFEPAEFI	FALSE	FALSE	0.7236105353112054	FALSE	S/T	S/T	0.967843	0.54	0.394	0.041	0.041
Q13188	Serine/threonine-protein kinase 3	STK3	P21333-T2109	P21333	FLNA	2109	T	CRVTYCPTEPGNYII	FALSE	FALSE	0.6990269573969884	FALSE	S/T	S/T	0.876049	0.54	0.394	0.041	0.041
Q13188	Serine/threonine-protein kinase 3	STK3	P21333-T2135	P21333	FLNA	2135	T	SPFSVKVTGEGRVKE	FALSE	FALSE	0.6981978794705923	FALSE	S/T	S/T	0.911709	0.54	0.394	0.041	0.041
Q13188	Serine/threonine-protein kinase 3	STK3	P21333-T2145	P21333	FLNA	2145	T	GRVKESITRRRRAPS	FALSE	FALSE	0.70827315515936	FALSE	S/T	S/T	0.854686	0.54	0.394	0.041	0.041
Q13188	Serine/threonine-protein kinase 3	STK3	P21333-T2175	P21333	FLNA	2175	T	EISIQDMTAQVTSPS	FALSE	FALSE	0.7261136140439249	FALSE	S/T	S/T	0.973564	0.54	0.394	0.041	0.041
Q13188	Serine/threonine-protein kinase 3	STK3	P21333-T2179	P21333	FLNA	2179	T	QDMTAQVTSPSGKTH	FALSE	FALSE	0.7009587755788065	FALSE	S/T	S/T	0.877004	0.54	0.394	0.041	0.041
Q13188	Serine/threonine-protein kinase 3	STK3	P21333-T2209	P21333	FLNA	2209	T	FVPAEMGTHTVSVKY	FALSE	FALSE	0.7261136140439249	FALSE	S/T	S/T	0.973302	0.54	0.394	0.041	0.041
Q13188	Serine/threonine-protein kinase 3	STK3	P21333-T2211	P21333	FLNA	2211	T	PAEMGTHTVSVKYKG	FALSE	FALSE	0.7237450708855742	FALSE	S/T	S/T	0.98937	0.54	0.394	0.041	0.041
Q13188	Serine/threonine-protein kinase 3	STK3	P21333-T2229	P21333	FLNA	2229	T	PGSPFQFTVGPLGEG	FALSE	FALSE	0.700112998794664	FALSE	S/T	S/T	0.920714	0.54	0.394	0.041	0.041
Q13188	Serine/threonine-protein kinase 3	STK3	P21333-T2336	P21333	FLNA	2336	T	SGDARRLTVSSLQES	FALSE	FALSE	0.700112998794664	FALSE	S/T	S/T	0.92494	0.54	0.394	0.041	0.041
Q13188	Serine/threonine-protein kinase 3	STK3	P21333-T2381	P21333	FLNA	2381	T	ALEECYVTEIDQDKY	FALSE	FALSE	0.699204571828491	FALSE	S/T	S/T	0.885424	0.54	0.394	0.041	0.041
Q13188	Serine/threonine-protein kinase 3	STK3	P21333-T2486	P21333	FLNA	2486	T	CPEGYRVTYTPMAPG	FALSE	FALSE	0.698863601166238	FALSE	S/T	S/T	0.900649	0.54	0.394	0.041	0.041
Q13188	Serine/threonine-protein kinase 3	STK3	P21333-T2488	P21333	FLNA	2488	T	EGYRVTYTPMAPGSY	FALSE	FALSE	0.6075410064204535	FALSE	S/T	S/T	0.0739453	0.54	0.394	0.041	0.041
Q13188	Serine/threonine-protein kinase 3	STK3	P21333-T2530	P21333	FLNA	2530	T	SNHSLHETSSVFVDS	FALSE	FALSE	0.7417382754111252	FALSE	S/T	S/T	0.694873	0.54	0.394	0.041	0.041
Q13188	Serine/threonine-protein kinase 3	STK3	P21333-T2539	P21333	FLNA	2539	T	SVFVDSLTKATCAPQ	FALSE	FALSE	0.6992223596958389	FALSE	S/T	S/T	0.871789	0.54	0.394	0.041	0.041
Q13188	Serine/threonine-protein kinase 3	STK3	P21333-T2542	P21333	FLNA	2542	T	VDSLTKATCAPQHGA	FALSE	FALSE	0.7297818312243942	FALSE	S/T	S/T	0.818076	0.54	0.394	0.041	0.041
Q13188	Serine/threonine-protein kinase 3	STK3	P21333-T2599	P21333	FLNA	2599	T	VGVHGPRTPCEEILV	FALSE	FALSE	0.643019764958715	FALSE	S/T	S/T	0.0969416	0.54	0.394	0.041	0.041
Q13188	Serine/threonine-protein kinase 3	STK3	P21333-T2627	P21333	FLNA	2627	T	LKDKGEYTLVVKWGD	FALSE	FALSE	0.7237450708855742	FALSE	S/T	S/T	0.989188	0.54	0.394	0.041	0.041
Q13188	Serine/threonine-protein kinase 3	STK3	P21359-S465	P21359	NF1	465	S	PAIRMAPSLTFKEKV	FALSE	FALSE	0.6246939276120383	FALSE	S/T	S/T	0.00366093	0.719	0.492	0.0515	0.041
Q13188	Serine/threonine-protein kinase 3	STK3	P21359-S657	P21359	NF1	657	S	LLRTPGASLRKGKGN	FALSE	FALSE	0.7801977781962609	FALSE	S/T	S/T	0.0139689	0.719	0.492	0.0515	0.041
Q13188	Serine/threonine-protein kinase 3	STK3	P21359-S665	P21359	NF1	665	S	LRKGKGNSSMDSAAG	FALSE	FALSE	0.6659567536639214	FALSE	S/T	S/T	3.93553e-4	0.719	0.492	0.0515	0.041
Q13188	Serine/threonine-protein kinase 3	STK3	P21359-S674	P21359	NF1	674	S	MDSAAGCSGTPPICR	FALSE	FALSE	0.6418837293358262	FALSE	S/T	S/T	0.00302151	0.719	0.492	0.0515	0.041
Q13188	Serine/threonine-protein kinase 3	STK3	P21359-S807	P21359	NF1	807	S	EDGQAAESLHKTIVK	FALSE	FALSE	0.6269449415275155	FALSE	S/T	S/T	0.0052213	0.719	0.492	0.0515	0.041
Q13188	Serine/threonine-protein kinase 3	STK3	P21359-S864	P21359	NF1	864	S	NSGLATYSPPMGPVS	FALSE	FALSE	0.6170976321173743	FALSE	S/T	S/T	2.02543e-6	0.719	0.492	0.0515	0.041
Q13188	Serine/threonine-protein kinase 3	STK3	P21359-S876	P21359	NF1	876	S	PVSERKGSMISVMSS	FALSE	FALSE	0.6432194643257685	FALSE	S/T	S/T	0.00235934	0.719	0.492	0.0515	0.041
Q13188	Serine/threonine-protein kinase 3	STK3	P21359-S879	P21359	NF1	879	S	ERKGSMISVMSSEGN	FALSE	FALSE	0.6583649794621644	FALSE	S/T	S/T	9.66254e-4	0.719	0.492	0.0515	0.041
Q13188	Serine/threonine-protein kinase 3	STK3	P21359-S882	P21359	NF1	882	S	GSMISVMSSEGNADT	FALSE	FALSE	0.6175127969338248	FALSE	S/T	S/T	1.69357e-4	0.719	0.492	0.0515	0.041
Q13188	Serine/threonine-protein kinase 3	STK3	P21359-S883	P21359	NF1	883	S	SMISVMSSEGNADTP	FALSE	FALSE	0.5945323597958803	FALSE	S/T	S/T	8.99876e-5	0.719	0.492	0.0515	0.041
Q13188	Serine/threonine-protein kinase 3	STK3	P21359-S926	P21359	NF1	926	S	DLVGLELSPALYPML	FALSE	FALSE	0.6025236633778825	FALSE	S/T	S/T	2.59558e-6	0.719	0.492	0.0515	0.041
Q13188	Serine/threonine-protein kinase 3	STK3	P21359-S1567	P21359	NF1	1567	S	SSLNLTSSKFEEFMT	FALSE	FALSE	0.6213850345020782	FALSE	S/T	S/T	1.44167e-4	0.719	0.492	0.0515	0.041
Q13188	Serine/threonine-protein kinase 3	STK3	P21359-S2180	P21359	NF1	2180	S	AAVIAFRSSYRDRSF	FALSE	FALSE	0.685498752462586	FALSE	S/T	S/T	5.62226e-4	0.719	0.492	0.0515	0.041
Q13188	Serine/threonine-protein kinase 3	STK3	P21359-S2181	P21359	NF1	2181	S	AVIAFRSSYRDRSFS	FALSE	FALSE	0.6686234203305881	FALSE	S/T	S/T	4.14018e-4	0.719	0.492	0.0515	0.041
Q13188	Serine/threonine-protein kinase 3	STK3	P21359-S2188	P21359	NF1	2188	S	SYRDRSFSPGSYERE	FALSE	FALSE	0.6081986346236401	FALSE	S/T	S/T	2.21983e-6	0.719	0.492	0.0515	0.041
Q13188	Serine/threonine-protein kinase 3	STK3	P21359-S2446	P21359	NF1	2446	S	LAALLTVSEEVRSRC	FALSE	FALSE	0.6144506568913848	FALSE	S/T	S/T	1.34567e-4	0.719	0.492	0.0515	0.041
Q13188	Serine/threonine-protein kinase 3	STK3	P21359-S2451	P21359	NF1	2451	S	TVSEEVRSRCSLKHR	FALSE	FALSE	0.6175127969338248	FALSE	S/T	S/T	1.69083e-4	0.719	0.492	0.0515	0.041
Q13188	Serine/threonine-protein kinase 3	STK3	P21359-S2460	P21359	NF1	2460	S	CSLKHRKSLLLTDIS	FALSE	FALSE	0.6381940280327327	FALSE	S/T	S/T	0.00131165	0.719	0.492	0.0515	0.041
Q13188	Serine/threonine-protein kinase 3	STK3	P21359-S2484	P21359	NF1	2484	S	PIHHGDPSYRTLKET	FALSE	FALSE	0.6414743875661045	FALSE	S/T	S/T	0.00151212	0.719	0.492	0.0515	0.041
Q13188	Serine/threonine-protein kinase 3	STK3	P21359-S2495	P21359	NF1	2495	S	LKETQPWSSPKGSEG	FALSE	FALSE	0.6072107519136979	FALSE	S/T	S/T	1.06431e-4	0.719	0.492	0.0515	0.041
Q13188	Serine/threonine-protein kinase 3	STK3	P21359-S2496	P21359	NF1	2496	S	KETQPWSSPKGSEGY	FALSE	FALSE	0.5847320831560501	FALSE	S/T	S/T	3.95176e-6	0.719	0.492	0.0515	0.041
Q13188	Serine/threonine-protein kinase 3	STK3	P21359-S2500	P21359	NF1	2500	S	PWSSPKGSEGYLAAT	FALSE	FALSE	0.6205433816673791	FALSE	S/T	S/T	1.89821e-4	0.719	0.492	0.0515	0.041
Q13188	Serine/threonine-protein kinase 3	STK3	P21359-S2515	P21359	NF1	2515	S	YPTVGQTSPRARKSM	FALSE	FALSE	0.568676490922197	FALSE	S/T	S/T	6.52892e-6	0.719	0.492	0.0515	0.041
Q13188	Serine/threonine-protein kinase 3	STK3	P21359-S2521	P21359	NF1	2521	S	TSPRARKSMSLDMGQ	FALSE	FALSE	0.6075083595050201	FALSE	S/T	S/T	0.00433892	0.719	0.492	0.0515	0.041
Q13188	Serine/threonine-protein kinase 3	STK3	P21359-S2523	P21359	NF1	2523	S	PRARKSMSLDMGQPS	FALSE	FALSE	0.6627256087759248	FALSE	S/T	S/T	8.09475e-4	0.719	0.492	0.0515	0.041
Q13188	Serine/threonine-protein kinase 3	STK3	P21359-S2543	P21359	NF1	2543	S	KLLGTRKSFDHLISD	FALSE	FALSE	0.6209754347116493	FALSE	S/T	S/T	2.22507e-4	0.719	0.492	0.0515	0.041
Q13188	Serine/threonine-protein kinase 3	STK3	P21359-S2561	P21359	NF1	2561	S	PKRQEMESGITTPPK	FALSE	FALSE	0.6414743875661045	FALSE	S/T	S/T	0.00149233	0.719	0.492	0.0515	0.041
Q13188	Serine/threonine-protein kinase 3	STK3	P21359-S2586	P21359	NF1	2586	S	METQRISSSQQHPHL	FALSE	FALSE	0.59714225743732	FALSE	S/T	S/T	3.71763e-5	0.719	0.492	0.0515	0.041
Q13188	Serine/threonine-protein kinase 3	STK3	P21359-S2587	P21359	NF1	2587	S	ETQRISSSQQHPHLR	FALSE	FALSE	0.5909911069607627	FALSE	S/T	S/T	4.25832e-5	0.719	0.492	0.0515	0.041
Q13188	Serine/threonine-protein kinase 3	STK3	P21359-S2597	P21359	NF1	2597	S	HPHLRKVSVSESNVL	FALSE	FALSE	0.6169211211287099	FALSE	S/T	S/T	2.31114e-4	0.719	0.492	0.0515	0.041
Q13188	Serine/threonine-protein kinase 3	STK3	P21359-S2599	P21359	NF1	2599	S	HLRKVSVSESNVLLD	FALSE	FALSE	0.6107705913047975	FALSE	S/T	S/T	1.2007e-4	0.719	0.492	0.0515	0.041
Q13188	Serine/threonine-protein kinase 3	STK3	P21359-S2601	P21359	NF1	2601	S	RKVSVSESNVLLDEE	FALSE	FALSE	0.6175485403975378	FALSE	S/T	S/T	2.09393e-4	0.719	0.492	0.0515	0.041
Q13188	Serine/threonine-protein kinase 3	STK3	P21359-S2802	P21359	NF1	2802	S	DKENVELSPTTGHCN	FALSE	FALSE	0.568676490922197	FALSE	S/T	S/T	5.88904e-6	0.719	0.492	0.0515	0.041
Q13188	Serine/threonine-protein kinase 3	STK3	P21359-S2810	P21359	NF1	2810	S	PTTGHCNSGRTRHGS	FALSE	FALSE	0.6489853109994099	FALSE	S/T	S/T	0.00816503	0.719	0.492	0.0515	0.041
Q13188	Serine/threonine-protein kinase 3	STK3	P21359-S2817	P21359	NF1	2817	S	SGRTRHGSASQVQKQ	FALSE	FALSE	0.6320134021396369	FALSE	S/T	S/T	0.00208838	0.719	0.492	0.0515	0.041
Q13188	Serine/threonine-protein kinase 3	STK3	P21359-S2819	P21359	NF1	2819	S	RTRHGSASQVQKQRS	FALSE	FALSE	0.628742754625506	FALSE	S/T	S/T	2.92835e-4	0.719	0.492	0.0515	0.041
Q13188	Serine/threonine-protein kinase 3	STK3	P21359-S2829	P21359	NF1	2829	S	QKQRSAGSFKRNSIK	FALSE	FALSE	0.6340309557773397	FALSE	S/T	S/T	0.00220212	0.719	0.492	0.0515	0.041
Q13188	Serine/threonine-protein kinase 3	STK3	P21359-S2834	P21359	NF1	2834	S	AGSFKRNSIKKIV__	FALSE	FALSE	0.6634893394981041	FALSE	S/T	S/T	0.00877361	0.719	0.492	0.0515	0.041
Q13188	Serine/threonine-protein kinase 3	STK3	P21359-T467	P21359	NF1	467	T	IRMAPSLTFKEKVTS	FALSE	FALSE	0.918862494099334	FALSE	S/T	S/T	0.970305	0.719	0.492	0.0515	0.041
Q13188	Serine/threonine-protein kinase 3	STK3	P21359-T676	P21359	NF1	676	T	SAAGCSGTPPICRQA	FALSE	FALSE	0.8997985457459136	FALSE	S/T	S/T	0.253169	0.719	0.492	0.0515	0.041
Q13188	Serine/threonine-protein kinase 3	STK3	P21359-T862	P21359	NF1	862	T	RSNSGLATYSPPMGP	FALSE	FALSE	0.920408775533256	FALSE	S/T	S/T	0.955862	0.719	0.492	0.0515	0.041
Q13188	Serine/threonine-protein kinase 3	STK3	P21359-T915	P21359	NF1	915	T	KVGLQIRTNVKDLVG	FALSE	FALSE	0.916862494099334	FALSE	S/T	S/T	0.968369	0.719	0.492	0.0515	0.041
Q13188	Serine/threonine-protein kinase 3	STK3	P21359-T1456	P21359	NF1	1456	T	IANHVLFTKEEHMRP	FALSE	FALSE	0.920408775533256	FALSE	S/T	S/T	0.957945	0.719	0.492	0.0515	0.041
Q13188	Serine/threonine-protein kinase 3	STK3	P21359-T1751	P21359	NF1	1751	T	LKLAHKDTKVSIKVG	FALSE	FALSE	0.920408775533256	FALSE	S/T	S/T	0.958491	0.719	0.492	0.0515	0.041
Q13188	Serine/threonine-protein kinase 3	STK3	P21359-T2444	P21359	NF1	2444	T	AYLAALLTVSEEVRS	FALSE	FALSE	0.9098181900552598	FALSE	S/T	S/T	0.981652	0.719	0.492	0.0515	0.041
Q13188	Serine/threonine-protein kinase 3	STK3	P21359-T2491	P21359	NF1	2491	T	SYRTLKETQPWSSPK	FALSE	FALSE	0.9190478867906444	FALSE	S/T	S/T	0.641524	0.719	0.492	0.0515	0.041
Q13188	Serine/threonine-protein kinase 3	STK3	P21359-T2507	P21359	NF1	2507	T	SEGYLAATYPTVGQT	FALSE	FALSE	0.9209037250282054	FALSE	S/T	S/T	0.945947	0.719	0.492	0.0515	0.041
Q13188	Serine/threonine-protein kinase 3	STK3	P21359-T2510	P21359	NF1	2510	T	YLAATYPTVGQTSPR	FALSE	FALSE	0.912064559310638	FALSE	S/T	S/T	0.992571	0.719	0.492	0.0515	0.041
Q13188	Serine/threonine-protein kinase 3	STK3	P21359-T2514	P21359	NF1	2514	T	TYPTVGQTSPRARKS	FALSE	FALSE	0.9188229683239556	FALSE	S/T	S/T	0.9728	0.719	0.492	0.0515	0.041
Q13188	Serine/threonine-protein kinase 3	STK3	P21359-T2540	P21359	NF1	2540	T	NTKKLLGTRKSFDHL	FALSE	FALSE	0.920630997755478	FALSE	S/T	S/T	0.948456	0.719	0.492	0.0515	0.041
Q13188	Serine/threonine-protein kinase 3	STK3	P21359-T2564	P21359	NF1	2564	T	QEMESGITTPPKMRR	FALSE	FALSE	0.9187259472504276	FALSE	S/T	S/T	0.935559	0.719	0.492	0.0515	0.041
Q13188	Serine/threonine-protein kinase 3	STK3	P21359-T2565	P21359	NF1	2565	T	EMESGITTPPKMRRV	FALSE	FALSE	0.8559884272253285	FALSE	S/T	S/T	0.0826267	0.719	0.492	0.0515	0.041
Q13188	Serine/threonine-protein kinase 3	STK3	P21359-T2575	P21359	NF1	2575	T	KMRRVAETDYEMETQ	FALSE	FALSE	0.9187501741181586	FALSE	S/T	S/T	0.820153	0.719	0.492	0.0515	0.041
Q13188	Serine/threonine-protein kinase 3	STK3	P21359-T2581	P21359	NF1	2581	T	ETDYEMETQRISSSQ	FALSE	FALSE	0.9135819315927196	FALSE	S/T	S/T	0.910488	0.719	0.492	0.0515	0.041
Q13188	Serine/threonine-protein kinase 3	STK3	P21359-T2804	P21359	NF1	2804	T	ENVELSPTTGHCNSG	FALSE	FALSE	0.9191637497745376	FALSE	S/T	S/T	0.925431	0.719	0.492	0.0515	0.041
Q13188	Serine/threonine-protein kinase 3	STK3	P21359-Y491	P21359	NF1	491	Y	LETRSYKYLLLSMVK	FALSE	FALSE	0.5067339042375861	FALSE	S/T	Y	4.21704e-5	0.719	0.492	0.0515	0.041
Q13188	Serine/threonine-protein kinase 3	STK3	P21359-Y863	P21359	NF1	863	Y	SNSGLATYSPPMGPV	FALSE	FALSE	0.5198481858729385	FALSE	S/T	Y	4.0047e-7	0.719	0.492	0.0515	0.041
Q13188	Serine/threonine-protein kinase 3	STK3	P21359-Y1521	P21359	NF1	1521	Y	NQEKIGQYLSSNRDH	FALSE	FALSE	0.5055553590520947	FALSE	S/T	Y	3.0978e-5	0.719	0.492	0.0515	0.041
Q13188	Serine/threonine-protein kinase 3	STK3	P21359-Y2192	P21359	NF1	2192	Y	RSFSPGSYERETFAL	FALSE	FALSE	0.5192334022624056	FALSE	S/T	Y	1.59988e-6	0.719	0.492	0.0515	0.041
Q13188	Serine/threonine-protein kinase 3	STK3	P21359-Y2503	P21359	NF1	2503	Y	SPKGSEGYLAATYPT	FALSE	FALSE	0.508122793126475	FALSE	S/T	Y	4.5246e-5	0.719	0.492	0.0515	0.041
Q13188	Serine/threonine-protein kinase 3	STK3	P21359-Y2577	P21359	NF1	2577	Y	RRVAETDYEMETQRI	FALSE	FALSE	0.5192334022624056	FALSE	S/T	Y	1.70472e-6	0.719	0.492	0.0515	0.041
Q13188	Serine/threonine-protein kinase 3	STK3	P21359-2-T2544	P21359-2	NF1-2	2544	T	EMESGITTPPKMRRV	FALSE	FALSE	0.593997764402237	FALSE	S/T	S/T	0.0347531	0.719	0.492	0.041	0.041
Q13188	Serine/threonine-protein kinase 3	STK3	P21359-2-T2554	P21359-2	NF1-2	2554	T	KMRRVAETDYEMETQ	FALSE	FALSE	0.8040217257385206	FALSE	S/T	S/T	0.645759	0.719	0.492	0.041	0.041
Q13188	Serine/threonine-protein kinase 3	STK3	P21397-T52	P21397	AOFA	52	T	RDRVGGRTYTIRNEH	FALSE	FALSE	0.7414065580137437	FALSE	S/T	S/T	0.970017	0.65	0.304	0.041	0.041
Q13188	Serine/threonine-protein kinase 3	STK3	P21399-T258	P21399	ACOC	258	T	PHPLVTSTDIVLTIT	FALSE	FALSE	0.584750501117786	FALSE	S/T	S/T	0.633469	0.723	0.229	0.041	0.041
Q13188	Serine/threonine-protein kinase 3	STK3	P21399-T318	P21399	ACOC	318	T	PVDEVSITYLVQTGR	FALSE	FALSE	0.6270677410137417	FALSE	S/T	S/T	0.960904	0.723	0.229	0.041	0.041
Q13188	Serine/threonine-protein kinase 3	STK3	P21439-T424	P21439	MDR3	424	T	LKVQSGQTVALVGSS	FALSE	FALSE	0.5401618481540847	FALSE	S/T	S/T	0.991139	0.526	0.179	0.041	0.041
Q13188	Serine/threonine-protein kinase 3	STK3	P21439-T524	P21439	MDR3	524	T	KLPQKFDTLVGERGA	FALSE	FALSE	0.5364742425168871	FALSE	S/T	S/T	0.996261	0.526	0.179	0.041	0.041
Q13188	Serine/threonine-protein kinase 3	STK3	P21452-T148	P21452	NK2R	148	T	PRLSAPSTKAVIAGI	FALSE	FALSE	0.5418851122289771	FALSE	S/T	S/T	0.816849	0.34	0.282	0.041	0.041
Q13188	Serine/threonine-protein kinase 3	STK3	P21453-T236	P21453	S1PR1	236	T	RTRSRRLTFRKNISK	FALSE	FALSE	0.7805772276337388	FALSE	S/T	S/T	0.886599	0.586	0.398	0.041	0.041
Q13188	Serine/threonine-protein kinase 3	STK3	P21462-T325	P21462	FPR1	325	T	ASLERALTEDSTQTS	FALSE	FALSE	0.7295992095986735	FALSE	S/T	S/T	0.617596	0.514	0.417	0.041	0.041
Q13188	Serine/threonine-protein kinase 3	STK3	P21462-T329	P21462	FPR1	329	T	RALTEDSTQTSDTAT	FALSE	FALSE	0.7198970224539847	FALSE	S/T	S/T	0.504262	0.514	0.417	0.041	0.041
Q13188	Serine/threonine-protein kinase 3	STK3	P21462-T331	P21462	FPR1	331	T	LTEDSTQTSDTATNS	FALSE	FALSE	0.7154683531975994	FALSE	S/T	S/T	0.795761	0.514	0.417	0.041	0.041
Q13188	Serine/threonine-protein kinase 3	STK3	P21462-T334	P21462	FPR1	334	T	DSTQTSDTATNSTLP	FALSE	FALSE	0.712554186350673	FALSE	S/T	S/T	0.968323	0.514	0.417	0.041	0.041
Q13188	Serine/threonine-protein kinase 3	STK3	P21462-T336	P21462	FPR1	336	T	TQTSDTATNSTLPSA	FALSE	FALSE	0.7094098005660202	FALSE	S/T	S/T	0.82598800000000006	0.514	0.417	0.041	0.041
Q13188	Serine/threonine-protein kinase 3	STK3	P21462-T339	P21462	FPR1	339	T	SDTATNSTLPSAEVE	FALSE	FALSE	0.7060898164904464	FALSE	S/T	S/T	0.945109	0.514	0.417	0.041	0.041
Q13188	Serine/threonine-protein kinase 3	STK3	P21506-T288	P21506	ZNF10	288	T	TRHQLIHTGEKPYEC	FALSE	FALSE	0.5021213213939911	FALSE	S/T	S/T	0.965434	0.789	0.158	0.041	0.041
Q13188	Serine/threonine-protein kinase 3	STK3	P21554-T15	P21554	CNR1	15	T	LADTTFRTITTDLLY	FALSE	FALSE	0.653219575533656	FALSE	S/T	S/T	0.996516	0.439	0.342	0.041	0.041
Q13188	Serine/threonine-protein kinase 3	STK3	P21554-T344	P21554	CNR1	344	T	MDIRLAKTLVLILVV	FALSE	FALSE	0.6568235051240554	FALSE	S/T	S/T	0.988628	0.439	0.342	0.041	0.041
Q13188	Serine/threonine-protein kinase 3	STK3	P21554-T460	P21554	CNR1	460	T	TVKIAKVTMSVSTDT	FALSE	FALSE	0.6526467377970265	FALSE	S/T	S/T	0.966233	0.439	0.342	0.041	0.041
Q13188	Serine/threonine-protein kinase 3	STK3	P21554-T465	P21554	CNR1	465	T	KVTMSVSTDTSAEAL	FALSE	FALSE	0.566124254651936	FALSE	S/T	S/T	0.274932	0.439	0.342	0.041	0.041
Q13188	Serine/threonine-protein kinase 3	STK3	P21554-T467	P21554	CNR1	467	T	TMSVSTDTSAEAL__	FALSE	FALSE	0.6447912130429455	FALSE	S/T	S/T	0.780218	0.439	0.342	0.041	0.041
Q13188	Serine/threonine-protein kinase 3	STK3	P21579-T126	P21579	SYT1	126	T	LKDDDAETGLTDGEE	FALSE	FALSE	0.57587007657453	FALSE	S/T	S/T	0.96937	0.433	0.275	0.041	0.041
Q13188	Serine/threonine-protein kinase 3	STK3	P21579-T129	P21579	SYT1	129	T	DDAETGLTDGEEKEE	FALSE	FALSE	0.526793393351536	FALSE	S/T	S/T	0.56753	0.433	0.275	0.041	0.041
Q13188	Serine/threonine-protein kinase 3	STK3	P21579-T202	P21579	SYT1	202	T	ETKVHRKTLNPVFNE	FALSE	FALSE	0.5790508342752956	FALSE	S/T	S/T	0.97919	0.433	0.275	0.041	0.041
Q13188	Serine/threonine-protein kinase 3	STK3	P21579-T212	P21579	SYT1	212	T	PVFNEQFTFKVPYSE	FALSE	FALSE	0.5692501325984132	FALSE	S/T	S/T	0.946363	0.433	0.275	0.041	0.041
Q13188	Serine/threonine-protein kinase 3	STK3	P21580-S641	P21580	TNAP3	641	S	NKHFAAASGKVSPTA	FALSE	FALSE	0.5017058675371897	FALSE	S/T	S/T	0.00248398	0.791	0.429	0.041	0.041
Q13188	Serine/threonine-protein kinase 3	STK3	P21580-T118	P21580	TNAP3	118	T	YMWGVQDTDLVLRKA	FALSE	FALSE	0.8198947280533836	FALSE	S/T	S/T	0.894591	0.791	0.429	0.041	0.041
Q13188	Serine/threonine-protein kinase 3	STK3	P21580-T129	P21580	TNAP3	129	T	LRKALFSTLKETDTR	FALSE	FALSE	0.8425836649277345	FALSE	S/T	S/T	0.986458	0.791	0.429	0.041	0.041
Q13188	Serine/threonine-protein kinase 3	STK3	P21580-T179	P21580	TNAP3	179	T	IKMASTDTPMARSGL	FALSE	FALSE	0.7698887492254993	FALSE	S/T	S/T	0.147362	0.791	0.429	0.041	0.041
Q13188	Serine/threonine-protein kinase 3	STK3	P21580-T321	P21580	TNAP3	321	T	VQGWDHGTTHLINAA	FALSE	FALSE	0.8367087515825695	FALSE	S/T	S/T	0.965721	0.791	0.429	0.041	0.041
Q13188	Serine/threonine-protein kinase 3	STK3	P21580-T322	P21580	TNAP3	322	T	QGWDHGTTHLINAAK	FALSE	FALSE	0.8235024201705761	FALSE	S/T	S/T	0.805611	0.791	0.429	0.041	0.041
Q13188	Serine/threonine-protein kinase 3	STK3	P21580-T454	P21580	TNAP3	454	T	AWNPEESTGGPHSAP	FALSE	FALSE	0.8235024201705761	FALSE	S/T	S/T	0.80676	0.791	0.429	0.041	0.041
Q13188	Serine/threonine-protein kinase 3	STK3	P21580-T463	P21580	TNAP3	463	T	GPHSAPPTAPSPFLF	FALSE	FALSE	0.8221830221869331	FALSE	S/T	S/T	0.908917	0.791	0.429	0.041	0.041
Q13188	Serine/threonine-protein kinase 3	STK3	P21580-T597	P21580	TNAP3	597	T	CLSQAARTPGDRTGT	FALSE	FALSE	0.7059974911435943	FALSE	S/T	S/T	0.0761612	0.791	0.429	0.041	0.041
Q13188	Serine/threonine-protein kinase 3	STK3	P21580-T617	P21580	TNAP3	617	T	AGCVYFGTPENKGFC	FALSE	FALSE	0.806248546826345	FALSE	S/T	S/T	0.338953	0.791	0.429	0.041	0.041
Q13188	Serine/threonine-protein kinase 3	STK3	P21580-T625	P21580	TNAP3	625	T	PENKGFCTLCFIEYR	FALSE	FALSE	0.8315796912808383	FALSE	S/T	S/T	0.992723	0.791	0.429	0.041	0.041
Q13188	Serine/threonine-protein kinase 3	STK3	P21580-T647	P21580	TNAP3	647	T	ASGKVSPTASRFQNT	FALSE	FALSE	0.8374494923233103	FALSE	S/T	S/T	0.967535	0.791	0.429	0.041	0.041
Q13188	Serine/threonine-protein kinase 3	STK3	P21675-T198	P21675	TAF1	198	T	EMGPQEATQAESEDG	FALSE	FALSE	0.7772818512312194	FALSE	S/T	S/T	0.74752	0.644	0.52	0.041	0.041
Q13188	Serine/threonine-protein kinase 3	STK3	P21675-T442	P21675	TAF1	442	T	GWLPSSMTRNAMAYN	FALSE	FALSE	0.7816955131472034	FALSE	S/T	S/T	0.723149	0.644	0.52	0.041	0.041
Q13188	Serine/threonine-protein kinase 3	STK3	P21675-T521	P21675	TAF1	521	T	PDEKEEATSNSPSKE	FALSE	FALSE	0.7788355379407563	FALSE	S/T	S/T	0.812623	0.644	0.52	0.041	0.041
Q13188	Serine/threonine-protein kinase 3	STK3	P21675-T855	P21675	TAF1	855	T	LCADFKRTGMDSNWW	FALSE	FALSE	0.8062716881133454	FALSE	S/T	S/T	0.961536	0.644	0.52	0.041	0.041
Q13188	Serine/threonine-protein kinase 3	STK3	P21675-T1150	P21675	TAF1	1150	T	NNHRDDDTASVTSLN	FALSE	FALSE	0.8140804837366814	FALSE	S/T	S/T	0.970726	0.644	0.52	0.041	0.041
Q13188	Serine/threonine-protein kinase 3	STK3	P21675-T1154	P21675	TAF1	1154	T	DDDTASVTSLNSSAT	FALSE	FALSE	0.7791100678091735	FALSE	S/T	S/T	0.759196	0.644	0.52	0.041	0.041
Q13188	Serine/threonine-protein kinase 3	STK3	P21675-T1306	P21675	TAF1	1306	T	QEEELEKTVIHNDNE	FALSE	FALSE	0.800981018484662	FALSE	S/T	S/T	0.955755	0.644	0.52	0.041	0.041
Q13188	Serine/threonine-protein kinase 3	STK3	P21675-T1360	P21675	TAF1	1360	T	KKKRRVGTTVHCDYL	FALSE	FALSE	0.7932168366644501	FALSE	S/T	S/T	0.938447	0.644	0.52	0.041	0.041
Q13188	Serine/threonine-protein kinase 3	STK3	P21675-T1379	P21675	TAF1	1379	T	KSIHRRRTDPMVTLS	FALSE	FALSE	0.759782313637629	FALSE	S/T	S/T	0.364029	0.644	0.52	0.041	0.041
Q13188	Serine/threonine-protein kinase 3	STK3	P21675-T1384	P21675	TAF1	1384	T	RRTDPMVTLSSILES	FALSE	FALSE	0.789322310787677	FALSE	S/T	S/T	0.935906	0.644	0.52	0.041	0.041
Q13188	Serine/threonine-protein kinase 3	STK3	P21675-T1643	P21675	TAF1	1643	T	PMTPGPYTPQPPDLY	FALSE	FALSE	0.5010339618581484	FALSE	S/T	S/T	0.0232556	0.644	0.52	0.041	0.041
Q13188	Serine/threonine-protein kinase 3	STK3	P21675-T1680	P21675	TAF1	1680	T	VLDIPSATPEKQVTQ	FALSE	FALSE	0.7227601952607791	FALSE	S/T	S/T	0.117161	0.644	0.52	0.041	0.041
Q13188	Serine/threonine-protein kinase 3	STK3	P21709-T155	P21709	EPHA1	155	T	VAADQSFTIRDLVSG	FALSE	FALSE	0.5296875562083343	TRUE	S/T	S/T	0.99615	0.397	0.467	0.041	0.041
Q13188	Serine/threonine-protein kinase 3	STK3	P21709-T780	P21709	EPHA1	780	T	LLDDFDGTYETQGGK	FALSE	FALSE	0.530529217464092	TRUE	S/T	S/T	0.990797	0.397	0.467	0.041	0.041
Q13188	Serine/threonine-protein kinase 3	STK3	P21709-T783	P21709	EPHA1	783	T	DFDGTYETQGGKIPI	FALSE	FALSE	0.5099712595102168	TRUE	S/T	S/T	0.937265	0.397	0.467	0.041	0.041
Q13188	Serine/threonine-protein kinase 3	STK3	P21709-T805	P21709	EPHA1	805	T	IAHRIFTTASDVWSF	FALSE	FALSE	0.5200135458807734	TRUE	S/T	S/T	0.974723	0.397	0.467	0.041	0.041
Q13188	Serine/threonine-protein kinase 3	STK3	P21709-T892	P21709	EPHA1	892	T	ANPHSLRTIANFDPR	FALSE	FALSE	0.5312072662445797	TRUE	S/T	S/T	0.991818	0.397	0.467	0.041	0.041
Q13188	Serine/threonine-protein kinase 3	STK3	P21728-T244	P21728	DRD1	244	T	HAKNCQTTTGNGKPV	FALSE	FALSE	0.5480159833290675	FALSE	S/T	S/T	0.847181	0.309	0.341	0.041	0.041
Q13188	Serine/threonine-protein kinase 3	STK3	P21728-T245	P21728	DRD1	245	T	AKNCQTTTGNGKPVE	FALSE	FALSE	0.5818169416662455	FALSE	S/T	S/T	0.976721	0.309	0.341	0.041	0.041
Q13188	Serine/threonine-protein kinase 3	STK3	P21728-T360	P21728	DRD1	360	T	ATNNAIETVSINNNG	FALSE	FALSE	0.5818169416662455	FALSE	S/T	S/T	0.979254	0.309	0.341	0.041	0.041
Q13188	Serine/threonine-protein kinase 3	STK3	P21728-T428	P21728	DRD1	428	T	SVILDYDTDVSLEKI	FALSE	FALSE	0.5517302690433533	FALSE	S/T	S/T	0.813418	0.309	0.341	0.041	0.041
Q13188	Serine/threonine-protein kinase 3	STK3	P21728-T439	P21728	DRD1	439	T	LEKIQPITQNGQHPT	FALSE	FALSE	0.5310002479474145	FALSE	S/T	S/T	0.559859	0.309	0.341	0.041	0.041
Q13188	Serine/threonine-protein kinase 3	STK3	P21730-T324	P21730	C5AR1	324	T	SLLRNVLTEESVVRE	FALSE	FALSE	0.5850549135005733	FALSE	S/T	S/T	0.74295	0.356	0.44	0.041	0.041
Q13188	Serine/threonine-protein kinase 3	STK3	P21731-T337	P21731	TA2R	337	T	LSLQPQLTQRSGLQ_	FALSE	FALSE	0.6378987991471825	FALSE	S/T	S/T	0.886725	0.438	0.31	0.041	0.041
Q13188	Serine/threonine-protein kinase 3	STK3	P21731-2-T332	P21731-2	TA2R-2	332	T	TRPRRSLTLWPSLEY	FALSE	FALSE	0.6383793173025213	FALSE	S/T	S/T	0.909632	0.438	0.31	0.041	0.041
Q13188	Serine/threonine-protein kinase 3	STK3	P21731-2-T399	P21731-2	TA2R-2	399	T	LLPFEPPTGKALSRK	FALSE	FALSE	0.6608370337586957	FALSE	S/T	S/T	0.96788	0.438	0.31	0.041	0.041
Q13188	Serine/threonine-protein kinase 3	STK3	P21796-T19	P21796	VDAC1	19	T	KSARDVFTKGYGFGL	FALSE	FALSE	0.6130044628144763	FALSE	S/T	S/T	0.96951	0.512	0.269	0.041	0.041
Q13188	Serine/threonine-protein kinase 3	STK3	P21796-T33	P21796	VDAC1	33	T	LIKLDLKTKSENGLE	FALSE	FALSE	0.6157671662013176	FALSE	S/T	S/T	0.977408	0.512	0.269	0.041	0.041
Q13188	Serine/threonine-protein kinase 3	STK3	P21796-T55	P21796	VDAC1	55	T	NTETTKVTGSLETKY	FALSE	FALSE	0.6181927378262628	FALSE	S/T	S/T	0.987835	0.512	0.269	0.041	0.041
Q13188	Serine/threonine-protein kinase 3	STK3	P21796-T65	P21796	VDAC1	65	T	LETKYRWTEYGLTFT	FALSE	FALSE	0.6074191310645014	FALSE	S/T	S/T	0.946073	0.512	0.269	0.041	0.041
Q13188	Serine/threonine-protein kinase 3	STK3	P21796-T98	P21796	VDAC1	98	T	LARGLKLTFDSSFSP	FALSE	FALSE	0.5881132701763471	FALSE	S/T	S/T	0.881266	0.512	0.269	0.041	0.041
Q13188	Serine/threonine-protein kinase 3	STK3	P21796-T107	P21796	VDAC1	107	T	DSSFSPNTGKKNAKI	FALSE	FALSE	0.6261493744336611	FALSE	S/T	S/T	0.995619	0.512	0.269	0.041	0.041
Q13188	Serine/threonine-protein kinase 3	STK3	P21796-T165	P21796	VDAC1	165	T	ETAKSRVTQSNFAVG	FALSE	FALSE	0.5940811547576598	FALSE	S/T	S/T	0.82687	0.512	0.269	0.041	0.041
Q13188	Serine/threonine-protein kinase 3	STK3	P21796-T188	P21796	VDAC1	188	T	HTNVNDGTEFGGSIY	FALSE	FALSE	0.6248808469846792	FALSE	S/T	S/T	0.99112	0.512	0.269	0.041	0.041
Q13188	Serine/threonine-protein kinase 3	STK3	P21796-T204	P21796	VDAC1	204	T	KVNKKLETAVNLAWT	FALSE	FALSE	0.6206002583307005	FALSE	S/T	S/T	0.992906	0.512	0.269	0.041	0.041
Q13188	Serine/threonine-protein kinase 3	STK3	P21796-T211	P21796	VDAC1	211	T	TAVNLAWTAGNSNTR	FALSE	FALSE	0.618573037472691	FALSE	S/T	S/T	0.994088	0.512	0.269	0.041	0.041
Q13188	Serine/threonine-protein kinase 3	STK3	P21796-T250	P21796	VDAC1	250	T	IGLGYTQTLKPGIKL	FALSE	FALSE	0.6314863848099768	FALSE	S/T	S/T	0.998094	0.512	0.269	0.041	0.041
Q13188	Serine/threonine-protein kinase 3	STK3	P21802-T448	P21802	FGFR2	448	T	NTPLVRITTRLSSTA	FALSE	FALSE	0.6116605240618583	TRUE	S/T	S/T	0.886497	0.636	0.519	0.041	0.041
Q13188	Serine/threonine-protein kinase 3	STK3	P21802-T449	P21802	FGFR2	449	T	TPLVRITTRLSSTAD	FALSE	FALSE	0.5916314212304843	TRUE	S/T	S/T	0.450744	0.636	0.519	0.041	0.041
Q13188	Serine/threonine-protein kinase 3	STK3	P21802-T454	P21802	FGFR2	454	T	ITTRLSSTADTPMLA	FALSE	FALSE	0.5662337122037123	TRUE	S/T	S/T	0.821996	0.636	0.519	0.041	0.041
Q13188	Serine/threonine-protein kinase 3	STK3	P21815-T3	P21815	SIAL	3	T	_____MKTALILLSI	FALSE	FALSE	0.6290773388330395	FALSE	S/T	S/T	0.955071	0.434	0.284	0.041	0.041
Q13188	Serine/threonine-protein kinase 3	STK3	P21815-T207	P21815	SIAL	207	T	EGEEESVTGANAEDT	FALSE	FALSE	0.6323138483630334	FALSE	S/T	S/T	0.967262	0.434	0.284	0.041	0.041
Q13188	Serine/threonine-protein kinase 3	STK3	P21815-T228	P21815	SIAL	228	T	GKGTSKTTTSPNGGF	FALSE	FALSE	0.6091824775165195	FALSE	S/T	S/T	0.785188	0.434	0.284	0.041	0.041
Q13188	Serine/threonine-protein kinase 3	STK3	P21815-T246	P21815	SIAL	246	T	TPPQVYRTTSPPFGK	FALSE	FALSE	0.6370442553140305	FALSE	S/T	S/T	0.977639	0.434	0.284	0.041	0.041
Q13188	Serine/threonine-protein kinase 3	STK3	P21817-T675	P21817	RYR1	675	T	DEVTPFLTAQATHLR	FALSE	FALSE	0.5597395847744633	FALSE	S/T	S/T	0.984335	0.498	0.239	0.041	0.041
Q13188	Serine/threonine-protein kinase 3	STK3	P21817-T679	P21817	RYR1	679	T	PFLTAQATHLRVGWA	FALSE	FALSE	0.5408888025583802	FALSE	S/T	S/T	0.957442	0.498	0.239	0.041	0.041
Q13188	Serine/threonine-protein kinase 3	STK3	P21817-T1399	P21817	RYR1	1399	T	AKKVAMMTQPPATPT	FALSE	FALSE	0.5156808921688913	FALSE	S/T	S/T	0.600232	0.498	0.239	0.041	0.041
Q13188	Serine/threonine-protein kinase 3	STK3	P21817-T1406	P21817	RYR1	1406	T	TQPPATPTLPRLPHD	FALSE	FALSE	0.5437418158980469	FALSE	S/T	S/T	0.943991	0.498	0.239	0.041	0.041
Q13188	Serine/threonine-protein kinase 3	STK3	P21817-T2543	P21817	RYR1	2543	T	LDTATFSTTEMALAL	FALSE	FALSE	0.5280023826966883	FALSE	S/T	S/T	0.824197	0.498	0.239	0.041	0.041
Q13188	Serine/threonine-protein kinase 3	STK3	P21817-T2596	P21817	RYR1	2596	T	LSRGRSLTKAQRDVI	FALSE	FALSE	0.522078677669792	FALSE	S/T	S/T	0.865639	0.498	0.239	0.041	0.041
Q13188	Serine/threonine-protein kinase 3	STK3	P21817-T2762	P21817	RYR1	2762	T	INKFAEYTHEKWAFD	FALSE	FALSE	0.5257490944711978	FALSE	S/T	S/T	0.896534	0.498	0.239	0.041	0.041
Q13188	Serine/threonine-protein kinase 3	STK3	P21817-T2848	P21817	RYR1	2848	T	KISQSAQTYDPREGY	FALSE	FALSE	0.5249919516140549	FALSE	S/T	S/T	0.903869	0.498	0.239	0.041	0.041
Q13188	Serine/threonine-protein kinase 3	STK3	P21817-T3079	P21817	RYR1	3079	T	ARSLDARTVMKSGPE	FALSE	FALSE	0.5411731378163286	FALSE	S/T	S/T	0.947029	0.498	0.239	0.041	0.041
Q13188	Serine/threonine-protein kinase 3	STK3	P21817-T3132	P21817	RYR1	3132	T	VGQNLTYTTVALLPV	FALSE	FALSE	0.5345055591994105	FALSE	S/T	S/T	0.733236	0.498	0.239	0.041	0.041
Q13188	Serine/threonine-protein kinase 3	STK3	P21817-T3133	P21817	RYR1	3133	T	GQNLTYTTVALLPVL	FALSE	FALSE	0.5411819718659255	FALSE	S/T	S/T	0.945342	0.498	0.239	0.041	0.041
Q13188	Serine/threonine-protein kinase 3	STK3	P21817-T3177	P21817	RYR1	3177	T	CSIYSLGTTKNTYVE	FALSE	FALSE	0.5596694093358667	FALSE	S/T	S/T	0.980559	0.498	0.239	0.041	0.041
Q13188	Serine/threonine-protein kinase 3	STK3	P21817-T3178	P21817	RYR1	3178	T	SIYSLGTTKNTYVEK	FALSE	FALSE	0.5257107160300218	FALSE	S/T	S/T	0.834254	0.498	0.239	0.041	0.041
Q13188	Serine/threonine-protein kinase 3	STK3	P21817-T3771	P21817	RYR1	3771	T	YQQARLHTRGAAEMV	FALSE	FALSE	0.5177401003572727	FALSE	S/T	S/T	0.612999	0.498	0.239	0.041	0.041
Q13188	Serine/threonine-protein kinase 3	STK3	P21817-T3918	P21817	RYR1	3918	T	TINIIICTVDYLLRL	FALSE	FALSE	0.5596694093358667	FALSE	S/T	S/T	0.980842	0.498	0.239	0.041	0.041
Q13188	Serine/threonine-protein kinase 3	STK3	P21817-T4081	P21817	RYR1	4081	T	EAFQDYVTDPRGLIS	FALSE	FALSE	0.5211255000725475	FALSE	S/T	S/T	0.63478	0.498	0.239	0.041	0.041
Q13188	Serine/threonine-protein kinase 3	STK3	P21817-T4324	P21817	RYR1	4324	T	VRRLRRLTAREAATA	FALSE	FALSE	0.5238163603767473	FALSE	S/T	S/T	0.918414	0.498	0.239	0.041	0.041
Q13188	Serine/threonine-protein kinase 3	STK3	P21817-T4330	P21817	RYR1	4330	T	LTAREAATAVAALLW	FALSE	FALSE	0.5500777020061717	FALSE	S/T	S/T	0.973812	0.498	0.239	0.041	0.041
Q13188	Serine/threonine-protein kinase 3	STK3	P21817-T4341	P21817	RYR1	4341	T	ALLWAAVTRAGAAGA	FALSE	FALSE	0.5337980581654981	FALSE	S/T	S/T	0.767349	0.498	0.239	0.041	0.041
Q13188	Serine/threonine-protein kinase 3	STK3	P21817-T4823	P21817	RYR1	4823	T	DIAMGVKTLRTILSS	FALSE	FALSE	0.5646225978766456	FALSE	S/T	S/T	0.993247	0.498	0.239	0.041	0.041
Q13188	Serine/threonine-protein kinase 3	STK3	P21817-T4826	P21817	RYR1	4826	T	MGVKTLRTILSSVTH	FALSE	FALSE	0.5628725978766456	FALSE	S/T	S/T	0.993573	0.498	0.239	0.041	0.041
Q13188	Serine/threonine-protein kinase 3	STK3	P21817-T4832	P21817	RYR1	4832	T	RTILSSVTHNGKQLV	FALSE	FALSE	0.5248337936236694	FALSE	S/T	S/T	0.876566	0.498	0.239	0.041	0.041
Q13188	Serine/threonine-protein kinase 3	STK3	P21854-T110	P21854	CD72	110	T	TCLLLGVTAICLGVR	FALSE	FALSE	0.5497437658134218	FALSE	S/T	S/T	0.942539	0.265	0.313	0.041	0.041
Q13188	Serine/threonine-protein kinase 3	STK3	P21854-T331	P21854	CD72	331	T	KCNKVHKTWSWWTLE	FALSE	FALSE	0.5576752066829259	FALSE	S/T	S/T	0.975629	0.265	0.313	0.041	0.041
Q13188	Serine/threonine-protein kinase 3	STK3	P21854-T353	P21854	CD72	353	T	LPYICEMTAFRFPD_	FALSE	FALSE	0.5497437658134218	FALSE	S/T	S/T	0.943706	0.265	0.313	0.041	0.041
Q13188	Serine/threonine-protein kinase 3	STK3	P21860-T640	P21860	ERBB3	640	T	TLVLIGKTHLTMALT	FALSE	FALSE	0.5494252823691298	TRUE	S/T	S/T	0.923251	0.383	0.626	0.041	0.1035
Q13188	Serine/threonine-protein kinase 3	STK3	P21860-T996	P21860	ERBB3	996	T	GPEPHGLTNKKLEEV	FALSE	FALSE	0.5516667136482775	TRUE	S/T	S/T	0.832408	0.383	0.626	0.041	0.1035
Q13188	Serine/threonine-protein kinase 3	STK3	P21860-T1164	P21860	ERBB3	1164	T	NGYVMPDTHLKGTPS	FALSE	FALSE	0.5516667136482775	TRUE	S/T	S/T	0.83545	0.383	0.626	0.041	0.1035
Q13188	Serine/threonine-protein kinase 3	STK3	P21860-T1312	P21860	ERBB3	1312	T	VHYARLKTLRSLEAT	FALSE	FALSE	0.5395790079802787	TRUE	S/T	S/T	0.985985	0.383	0.626	0.041	0.1035
Q13188	Serine/threonine-protein kinase 3	STK3	P21860-T1319	P21860	ERBB3	1319	T	TLRSLEATDSAFDNP	FALSE	FALSE	0.5468389430303152	TRUE	S/T	S/T	0.530374	0.383	0.626	0.041	0.1035
Q13188	Serine/threonine-protein kinase 3	STK3	P21917-T159	P21917	DRD4	159	T	QLLLIGATWLLSAAV	FALSE	FALSE	0.6106746518139693	FALSE	S/T	S/T	0.985612	0.344	0.324	0.041	0.041
Q13188	Serine/threonine-protein kinase 3	STK3	P21926-T175	P21926	CD9	175	T	PKKDVLETFTVKSCP	FALSE	FALSE	0.8279078252705796	FALSE	S/T	S/T	0.965277	0.443	0.253	0.0515	0.041
Q13188	Serine/threonine-protein kinase 3	STK3	P21926-T177	P21926	CD9	177	T	KDVLETFTVKSCPDA	FALSE	FALSE	0.8316190584818127	FALSE	S/T	S/T	0.978196	0.443	0.253	0.0515	0.041
Q13188	Serine/threonine-protein kinase 3	STK3	P21964-T81	P21964	COMT	81	T	SVLEAIDTYCEQKEW	FALSE	FALSE	0.5831367279159255	FALSE	S/T	S/T	0.957714	0.571	0.186	0.041	0.041
Q13188	Serine/threonine-protein kinase 3	STK3	P21980-T162	P21980	TGM2	162	T	ERQEYVLTQQGFIYQ	FALSE	FALSE	0.7031758983738436	FALSE	S/T	S/T	0.679121	0.549	0.413	0.041	0.041
Q13188	Serine/threonine-protein kinase 3	STK3	P21980-T368	P21980	TGM2	368	T	PQEKSEGTYCCGPVP	FALSE	FALSE	0.6735585490094462	FALSE	S/T	S/T	0.925443	0.549	0.413	0.041	0.041
Q13188	Serine/threonine-protein kinase 3	STK3	P21980-T386	P21980	TGM2	386	T	IKEGDLSTKYDAPFV	FALSE	FALSE	0.6934573829914951	FALSE	S/T	S/T	0.730681	0.549	0.413	0.041	0.041
Q13188	Serine/threonine-protein kinase 3	STK3	P22003-T4	P22003	BMP5	4	T	____MHLTVFLLKGI	FALSE	FALSE	0.7283004743793379	FALSE	S/T	S/T	0.974445	0.483	0.514	0.041	0.041
Q13188	Serine/threonine-protein kinase 3	STK3	P22033-T216	P22033	MUTA	216	T	PKEKLTGTIQNDILK	FALSE	FALSE	0.596514158485671	FALSE	S/T	S/T	0.997087	0.715	0.206	0.041	0.041
Q13188	Serine/threonine-protein kinase 3	STK3	P22079-T384	P22079	PERL	384	T	ILLATSHTLFLREHN	FALSE	FALSE	0.5549798971271678	FALSE	S/T	S/T	0.991126	0.551	0.213	0.041	0.041
Q13188	Serine/threonine-protein kinase 3	STK3	P22079-T461	P22079	PERL	461	T	PRISNVFTFAFRFGH	FALSE	FALSE	0.5299882850219908	FALSE	S/T	S/T	0.950778	0.551	0.213	0.041	0.041
Q13188	Serine/threonine-protein kinase 3	STK3	P22087-T208	P22087	FBRL	208	T	INLAKKRTNIIPVIE	FALSE	FALSE	0.5439020770049355	FALSE	S/T	S/T	0.858775	0.59	0.195	0.041	0.041
Q13188	Serine/threonine-protein kinase 3	STK3	P22087-T298	P22087	FBRL	298	T	MKPQEQLTLEPYERD	FALSE	FALSE	0.5501280130602327	FALSE	S/T	S/T	0.972349	0.59	0.195	0.041	0.041
Q13188	Serine/threonine-protein kinase 3	STK3	P22090-T24	P22090	RS4Y1	24	T	HWMLDKLTGVFAPRP	FALSE	FALSE	0.5987380912838601	FALSE	S/T	S/T	0.958047	0.771	0.248	0.041	0.041
Q13188	Serine/threonine-protein kinase 3	STK3	P22090-T33	P22090	RS4Y1	33	T	VFAPRPSTGPHKLRE	FALSE	FALSE	0.5933237834852698	FALSE	S/T	S/T	0.86703	0.771	0.248	0.041	0.041
Q13188	Serine/threonine-protein kinase 3	STK3	P22090-T57	P22090	RS4Y1	57	T	NRLKYALTGDEVKKI	FALSE	FALSE	0.5982356363888587	FALSE	S/T	S/T	0.9545	0.771	0.248	0.041	0.041
Q13188	Serine/threonine-protein kinase 3	STK3	P22102-T121	P22102	PUR2	121	T	MDRHGIPTAQWKAFT	FALSE	FALSE	0.5667543620099065	FALSE	S/T	S/T	0.987687	0.619	0.236	0.041	0.041
Q13188	Serine/threonine-protein kinase 3	STK3	P22102-T230	P22102	PUR2	230	T	EGDGGPNTGGMGAYC	FALSE	FALSE	0.564043835694117	FALSE	S/T	S/T	0.988371	0.619	0.236	0.041	0.041
Q13188	Serine/threonine-protein kinase 3	STK3	P22102-T349	P22102	PUR2	349	T	KGYPGDYTKGVEITG	FALSE	FALSE	0.577732617981636	FALSE	S/T	S/T	0.949526	0.619	0.236	0.041	0.041
Q13188	Serine/threonine-protein kinase 3	STK3	P22102-T498	P22102	PUR2	498	T	SGTDGVGTKLKIAQL	FALSE	FALSE	0.5730144424629106	FALSE	S/T	S/T	0.986256	0.619	0.236	0.041	0.041
Q13188	Serine/threonine-protein kinase 3	STK3	P22102-T682	P22102	PUR2	682	T	VKAFAHITGGGLLEN	FALSE	FALSE	0.5707743531100343	FALSE	S/T	S/T	0.9786	0.619	0.236	0.041	0.041
Q13188	Serine/threonine-protein kinase 3	STK3	P22102-T798	P22102	PUR2	798	T	VLKNGSLTNHFSFEK	FALSE	FALSE	0.5794062414240247	FALSE	S/T	S/T	0.823885	0.619	0.236	0.041	0.041
Q13188	Serine/threonine-protein kinase 3	STK3	P22102-T860	P22102	PUR2	860	T	AERAGIPTRVINHKL	FALSE	FALSE	0.584638208168675	FALSE	S/T	S/T	0.904431	0.619	0.236	0.041	0.041
Q13188	Serine/threonine-protein kinase 3	STK3	P22223-T139	P22223	CADH3	139	T	KSNKDRDTKIFYSIT	FALSE	FALSE	0.6481455942691444	FALSE	S/T	S/T	0.918287	0.529	0.336	0.041	0.041
Q13188	Serine/threonine-protein kinase 3	STK3	P22223-T694	P22223	CADH3	694	T	LLLPEDDTRDNVFYY	FALSE	FALSE	0.6740243054210516	FALSE	S/T	S/T	0.83213	0.529	0.336	0.041	0.041
Q13188	Serine/threonine-protein kinase 3	STK3	P22223-T741	P22223	CADH3	741	T	VAPTIIPTPMYRPRP	FALSE	FALSE	0.5808291521592719	FALSE	S/T	S/T	0.130873	0.529	0.336	0.041	0.041
Q13188	Serine/threonine-protein kinase 3	STK3	P22303-T517	P22303	ACES	517	T	YWANFARTGDPNEPR	FALSE	FALSE	0.6907093143424237	FALSE	S/T	S/T	0.981345	0.538	0.357	0.041	0.041
Q13188	Serine/threonine-protein kinase 3	STK3	P22307-T401	P22307	NLTP	401	T	IGGAVVVTLYKMGFP	FALSE	FALSE	0.5170679660170969	FALSE	S/T	S/T	0.989501	0.793	0.109	0.041	0.041
Q13188	Serine/threonine-protein kinase 3	STK3	P22307-T416	P22307	NLTP	416	T	EAASSFRTHQIEAVP	FALSE	FALSE	0.5152451098234846	FALSE	S/T	S/T	0.838866	0.793	0.109	0.041	0.041
Q13188	Serine/threonine-protein kinase 3	STK3	P22314-T191	P22314	UBA1	191	T	IKLVVADTRGLFGQL	FALSE	FALSE	0.8036389247517044	FALSE	S/T	S/T	0.857036	0.657	0.251	0.0525	0.11
Q13188	Serine/threonine-protein kinase 3	STK3	P22314-T274	P22314	UBA1	274	T	IKVLGPYTFSICDTS	FALSE	FALSE	0.8077449273507341	FALSE	S/T	S/T	0.840783	0.657	0.251	0.0525	0.11
Q13188	Serine/threonine-protein kinase 3	STK3	P22314-T318	P22314	UBA1	318	T	AEPDFVVTDFAKFSR	FALSE	FALSE	0.8039102191284347	FALSE	S/T	S/T	0.796917	0.657	0.251	0.0525	0.11
Q13188	Serine/threonine-protein kinase 3	STK3	P22314-T600	P22314	UBA1	600	T	KPLLESGTLGTKGNV	FALSE	FALSE	0.8442394273822624	FALSE	S/T	S/T	0.98998	0.657	0.251	0.0525	0.11
Q13188	Serine/threonine-protein kinase 3	STK3	P22314-T603	P22314	UBA1	603	T	LESGTLGTKGNVQVV	FALSE	FALSE	0.8204041268005204	FALSE	S/T	S/T	0.97977	0.657	0.251	0.0525	0.11
Q13188	Serine/threonine-protein kinase 3	STK3	P22314-T615	P22314	UBA1	615	T	QVVIPFLTESYSSSQ	FALSE	FALSE	0.8213560871597141	FALSE	S/T	S/T	0.917173	0.657	0.251	0.0525	0.11
Q13188	Serine/threonine-protein kinase 3	STK3	P22314-T682	P22314	UBA1	682	T	RTLRLAGTQPLEVLE	FALSE	FALSE	0.8142048292462212	FALSE	S/T	S/T	0.878208	0.657	0.251	0.0525	0.11
Q13188	Serine/threonine-protein kinase 3	STK3	P22314-T789	P22314	UBA1	789	T	QDRAAVATFLQSVQV	FALSE	FALSE	0.8226807624843895	FALSE	S/T	S/T	0.931679	0.657	0.251	0.0525	0.11
Q13188	Serine/threonine-protein kinase 3	STK3	P22314-T800	P22314	UBA1	800	T	SVQVPEFTPKSGVKI	FALSE	FALSE	0.7369963675496808	FALSE	S/T	S/T	0.153819	0.657	0.251	0.0525	0.11
Q13188	Serine/threonine-protein kinase 3	STK3	P22392-S122	P22392	NDKB	122	S	NIIHGSDSVKSAEKE	FALSE	FALSE	0.50804272769666	FALSE	S/T	S/T	0.00611426	0.623	0.428	0.041	0.041
Q13188	Serine/threonine-protein kinase 3	STK3	P22392-T7	P22392	NDKB	7	T	_MANLERTFIAIKPD	FALSE	FALSE	0.8030496165864719	FALSE	S/T	S/T	0.927418	0.623	0.428	0.041	0.041
Q13188	Serine/threonine-protein kinase 3	STK3	P22392-T94	P22392	NDKB	94	T	GRVMLGETNPADSKP	FALSE	FALSE	0.7870702725544206	FALSE	S/T	S/T	0.848106	0.623	0.428	0.041	0.041
Q13188	Serine/threonine-protein kinase 3	STK3	P22392-T103	P22392	NDKB	103	T	PADSKPGTIRGDFCI	FALSE	FALSE	0.8284334735759837	FALSE	S/T	S/T	0.998374	0.623	0.428	0.041	0.041
Q13188	Serine/threonine-protein kinase 3	STK3	P22392-2-T94	P22392-2	NDKB-2	94	T	GRVMLGETNPADSKP	FALSE	FALSE	0.7814340151637172	FALSE	S/T	S/T	0.729937	0.623	0.428	0.041	0.041
Q13188	Serine/threonine-protein kinase 3	STK3	P22392-2-T103	P22392-2	NDKB-2	103	T	PADSKPGTIRGDFCI	FALSE	FALSE	0.8261645685517249	FALSE	S/T	S/T	0.996647	0.623	0.428	0.041	0.041
Q13188	Serine/threonine-protein kinase 3	STK3	P22392-2-T209	P22392-2	NDKB-2	209	T	GRVMLGETNPADSKP	FALSE	FALSE	0.7814340151637172	FALSE	S/T	S/T	0.729937	0.623	0.428	0.041	0.041
Q13188	Serine/threonine-protein kinase 3	STK3	P22392-2-T218	P22392-2	NDKB-2	218	T	PADSKPGTIRGDFCI	FALSE	FALSE	0.8261645685517249	FALSE	S/T	S/T	0.996647	0.623	0.428	0.041	0.041
Q13188	Serine/threonine-protein kinase 3	STK3	P22413-T68	P22413	ENPP1	68	T	EKAARARTAKDPNTY	FALSE	FALSE	0.6076326591186872	FALSE	S/T	S/T	0.971163	0.367	0.354	0.041	0.041
Q13188	Serine/threonine-protein kinase 3	STK3	P22413-T256	P22413	ENPP1	256	T	RPVYPTKTFPNHYSI	FALSE	FALSE	0.6054993483088819	FALSE	S/T	S/T	0.941794	0.367	0.354	0.041	0.041
Q13188	Serine/threonine-protein kinase 3	STK3	P22455-T167	P22455	FGFR4	167	T	HAVPAGNTVKFRCPA	FALSE	FALSE	0.6547366916899087	TRUE	S/T	S/T	0.998442	0.533	0.524	0.041	0.041
Q13188	Serine/threonine-protein kinase 3	STK3	P22455-T368	P22455	FGFR4	368	T	AAPEARYTDIILYAS	FALSE	FALSE	0.5852945671041694	TRUE	S/T	S/T	0.622478	0.533	0.524	0.041	0.041
Q13188	Serine/threonine-protein kinase 3	STK3	P22460-T15	P22460	KCNA5	15	T	LENGGAMTVRGGDEA	FALSE	FALSE	0.5484578743877554	FALSE	S/T	S/T	0.986744	0.459	0.25	0.041	0.041
Q13188	Serine/threonine-protein kinase 3	STK3	P22466-T89	P22466	GALA	89	T	PENNIMRTIIEFLSF	FALSE	FALSE	0.6847504909169484	FALSE	S/T	S/T	0.993605	0.488	0.399	0.041	0.041
Q13188	Serine/threonine-protein kinase 3	STK3	P22492-T22	P22492	H1T	22	T	AAMEKLPTKKRGRKP	FALSE	FALSE	0.5750651923504235	FALSE	S/T	S/T	0.960094	0.565	0.278	0.041	0.041
Q13188	Serine/threonine-protein kinase 3	STK3	P22492-T103	P22492	H1T	103	T	ILVQTRGTGASGSFK	FALSE	FALSE	0.5995933275183417	FALSE	S/T	S/T	0.994347	0.565	0.278	0.041	0.041
Q13188	Serine/threonine-protein kinase 3	STK3	P22492-T149	P22492	H1T	149	T	KSPKTAKTNKRAKKP	FALSE	FALSE	0.5854188959576174	FALSE	S/T	S/T	0.943198	0.565	0.278	0.041	0.041
Q13188	Serine/threonine-protein kinase 3	STK3	P22492-T159	P22492	H1T	159	T	RAKKPRATTPKTVRS	FALSE	FALSE	0.5718466356364437	FALSE	S/T	S/T	0.83686	0.565	0.278	0.041	0.041
Q13188	Serine/threonine-protein kinase 3	STK3	P22557-T226	P22557	HEM0	226	T	HGAGAGGTRNISGTS	FALSE	FALSE	0.5190981740796803	FALSE	S/T	S/T	0.973826	0.519	0.229	0.041	0.041
Q13188	Serine/threonine-protein kinase 3	STK3	P22607-T410	P22607	FGFR3	410	T	KKGLGSPTVHKISRF	FALSE	FALSE	0.7115245373282169	TRUE	S/T	S/T	0.983747	0.583	0.562	0.041	0.041
Q13188	Serine/threonine-protein kinase 3	STK3	P22607-T450	P22607	FGFR3	450	T	LSSGEGPTLANVSEL	FALSE	FALSE	0.7046400555163044	TRUE	S/T	S/T	0.966199	0.583	0.562	0.041	0.041
Q13188	Serine/threonine-protein kinase 3	STK3	P22607-T777	P22607	FGFR3	777	T	YSPGGQDTPSSSSSG	FALSE	FALSE	0.567361853329608	TRUE	S/T	S/T	0.102787	0.583	0.562	0.041	0.041
Q13188	Serine/threonine-protein kinase 3	STK3	P22607-3-T323	P22607-3	FGFR3-3	323	T	NASMSSNTPLVRIAR	FALSE	FALSE	0.5322439114888563	FALSE	S/T	S/T	0.0862369	0.583	0.562	0.041	0.041
Q13188	Serine/threonine-protein kinase 3	STK3	P22612-T196	P22612	KAPCG	196	T	AKRVKGRTWTLCGTP	FALSE	FALSE	0.9055333030256524	TRUE	S/T	S/T	0.997343	0.763	0.436	0.0525	0.041
Q13188	Serine/threonine-protein kinase 3	STK3	P22612-T198	P22612	KAPCG	198	T	RVKGRTWTLCGTPEY	FALSE	FALSE	0.9046762323185816	TRUE	S/T	S/T	0.998048	0.763	0.436	0.0525	0.041
Q13188	Serine/threonine-protein kinase 3	STK3	P22612-T202	P22612	KAPCG	202	T	RTWTLCGTPEYLAPE	FALSE	FALSE	0.8501981253161452	TRUE	S/T	S/T	0.482098	0.763	0.436	0.0525	0.041
Q13188	Serine/threonine-protein kinase 3	STK3	P22612-Y118	P22612	KAPCG	118	Y	FKDNSYLYLVMEYVP	FALSE	FALSE	0.5388161801886644	TRUE	S/T	Y	1.12328e-4	0.763	0.436	0.0525	0.041
Q13188	Serine/threonine-protein kinase 3	STK3	P22612-Y123	P22612	KAPCG	123	Y	YLYLVMEYVPGGEMF	FALSE	FALSE	0.5327298173809494	TRUE	S/T	Y	9.02514e-5	0.763	0.436	0.0525	0.041
Q13188	Serine/threonine-protein kinase 3	STK3	P22612-Y205	P22612	KAPCG	205	Y	TLCGTPEYLAPEIIL	FALSE	FALSE	0.5238697541757248	TRUE	S/T	Y	5.4673e-5	0.763	0.436	0.0525	0.041
Q13188	Serine/threonine-protein kinase 3	STK3	P22626-T4	P22626	ROA2	4	T	____MEKTLETVPLE	FALSE	FALSE	0.6191938297984765	FALSE	S/T	S/T	0.976399	0.718	0.244	0.041	0.041
Q13188	Serine/threonine-protein kinase 3	STK3	P22626-T7	P22626	ROA2	7	T	_MEKTLETVPLERKK	FALSE	FALSE	0.6200033536080004	FALSE	S/T	S/T	0.973447	0.718	0.244	0.041	0.041
Q13188	Serine/threonine-protein kinase 3	STK3	P22626-T32	P22626	ROA2	32	T	IGGLSFETTEESLRN	FALSE	FALSE	0.6116861038615221	FALSE	S/T	S/T	0.955275	0.718	0.244	0.041	0.041
Q13188	Serine/threonine-protein kinase 3	STK3	P22626-T48	P22626	ROA2	48	T	YEQWGKLTDCVVMRD	FALSE	FALSE	0.5761610202229922	FALSE	S/T	S/T	0.589559	0.718	0.244	0.041	0.041
Q13188	Serine/threonine-protein kinase 3	STK3	P22626-T110	P22626	ROA2	110	T	GKPGAHVTVKKLFVG	FALSE	FALSE	0.6235336594632487	FALSE	S/T	S/T	0.988076	0.718	0.244	0.041	0.041
Q13188	Serine/threonine-protein kinase 3	STK3	P22626-T140	P22626	ROA2	140	T	EEYGKIDTIEIITDR	FALSE	FALSE	0.6330958940704878	FALSE	S/T	S/T	0.996215	0.718	0.244	0.041	0.041
Q13188	Serine/threonine-protein kinase 3	STK3	P22626-T145	P22626	ROA2	145	T	IDTIEIITDRQSGKK	FALSE	FALSE	0.6104247802150589	FALSE	S/T	S/T	0.884427	0.718	0.244	0.041	0.041
Q13188	Serine/threonine-protein kinase 3	STK3	P22626-T159	P22626	ROA2	159	T	KRGFGFVTFDDHDPV	FALSE	FALSE	0.6110705946154825	FALSE	S/T	S/T	0.920926	0.718	0.244	0.041	0.041
Q13188	Serine/threonine-protein kinase 3	STK3	P22626-T176	P22626	ROA2	176	T	IVLQKYHTINGHNAE	FALSE	FALSE	0.6293448276690782	FALSE	S/T	S/T	0.998197	0.718	0.244	0.041	0.041
Q13188	Serine/threonine-protein kinase 3	STK3	P22670-T115	P22670	RFX1	115	T	GAMRASETVSEASPG	FALSE	FALSE	0.6079981720568841	FALSE	S/T	S/T	0.984902	0.562	0.182	0.041	0.041
Q13188	Serine/threonine-protein kinase 3	STK3	P22670-T124	P22670	RFX1	124	T	SEASPGSTASQTGVP	FALSE	FALSE	0.5730477892252901	FALSE	S/T	S/T	0.930316	0.562	0.182	0.041	0.041
Q13188	Serine/threonine-protein kinase 3	STK3	P22670-T128	P22670	RFX1	128	T	PGSTASQTGVPTQVV	FALSE	FALSE	0.6112065178332611	FALSE	S/T	S/T	0.986902	0.562	0.182	0.041	0.041
Q13188	Serine/threonine-protein kinase 3	STK3	P22670-T149	P22670	RFX1	149	T	QQRLLVQTSVQAKPG	FALSE	FALSE	0.5679303993515934	FALSE	S/T	S/T	0.908774	0.562	0.182	0.041	0.041
Q13188	Serine/threonine-protein kinase 3	STK3	P22670-T164	P22670	RFX1	164	T	HVSPLQLTNIQVPQQ	FALSE	FALSE	0.5552599554004545	FALSE	S/T	S/T	0.762702	0.562	0.182	0.041	0.041
Q13188	Serine/threonine-protein kinase 3	STK3	P22670-T195	P22670	RFX1	195	T	KGGQVSLTVHGTQQV	FALSE	FALSE	0.578447021219803	FALSE	S/T	S/T	0.95423500000000006	0.562	0.182	0.041	0.041
Q13188	Serine/threonine-protein kinase 3	STK3	P22670-T199	P22670	RFX1	199	T	VSLTVHGTQQVHSPP	FALSE	FALSE	0.555584752243274	FALSE	S/T	S/T	0.834421	0.562	0.182	0.041	0.041
Q13188	Serine/threonine-protein kinase 3	STK3	P22670-T768	P22670	RFX1	768	T	ARAVLQNTAQINQML	FALSE	FALSE	0.5797197484925303	FALSE	S/T	S/T	0.958918	0.562	0.182	0.041	0.041
Q13188	Serine/threonine-protein kinase 3	STK3	P22680-T4	P22680	CP7A1	4	T	____MMTTSLIWGIA	FALSE	FALSE	0.6000940108675482	FALSE	S/T	S/T	0.673443	0.508	0.268	0.041	0.041
Q13188	Serine/threonine-protein kinase 3	STK3	P22680-T266	P22680	CP7A1	266	T	LRMFLNDTLSTFDDL	FALSE	FALSE	0.6306042243104081	FALSE	S/T	S/T	0.98675	0.508	0.268	0.041	0.041
Q13188	Serine/threonine-protein kinase 3	STK3	P22680-T269	P22680	CP7A1	269	T	FLNDTLSTFDDLEKA	FALSE	FALSE	0.605334700714467	FALSE	S/T	S/T	0.836013	0.508	0.268	0.041	0.041
Q13188	Serine/threonine-protein kinase 3	STK3	P22681-T126	P22681	CBL	126	T	MENLMKKTKQTISLF	FALSE	FALSE	0.7376233813157738	FALSE	S/T	S/T	0.934331	0.541	0.419	0.041	0.041
Q13188	Serine/threonine-protein kinase 3	STK3	P22681-T615	P22681	CBL	615	T	PWTGRELTNRHSLPF	FALSE	FALSE	0.730475379424502	FALSE	S/T	S/T	0.895767	0.541	0.419	0.041	0.041
Q13188	Serine/threonine-protein kinase 3	STK3	P22681-T640	P22681	CBL	640	T	DVPRLGSTFSLDTSM	FALSE	FALSE	0.7484849719221842	FALSE	S/T	S/T	0.783346	0.541	0.419	0.041	0.041
Q13188	Serine/threonine-protein kinase 3	STK3	P22681-T645	P22681	CBL	645	T	GSTFSLDTSMSMNSS	FALSE	FALSE	0.7539254800916458	FALSE	S/T	S/T	0.733691	0.541	0.419	0.041	0.041
Q13188	Serine/threonine-protein kinase 3	STK3	P22681-T698	P22681	CBL	698	T	QCEGEEDTEYMTPSS	FALSE	FALSE	0.7592551065851055	FALSE	S/T	S/T	0.69433	0.541	0.419	0.041	0.041
Q13188	Serine/threonine-protein kinase 3	STK3	P22681-T702	P22681	CBL	702	T	EEDTEYMTPSSRPLR	FALSE	FALSE	0.6430784935829611	FALSE	S/T	S/T	0.0849313	0.541	0.419	0.041	0.041
Q13188	Serine/threonine-protein kinase 3	STK3	P22681-T713	P22681	CBL	713	T	RPLRPLDTSQSSRAC	FALSE	FALSE	0.7592551065851055	FALSE	S/T	S/T	0.688992	0.541	0.419	0.041	0.041
Q13188	Serine/threonine-protein kinase 3	STK3	P22681-T762	P22681	CBL	762	T	LAAAHANTGPEESEN	FALSE	FALSE	0.7564949254348532	FALSE	S/T	S/T	0.969045	0.541	0.419	0.041	0.041
Q13188	Serine/threonine-protein kinase 3	STK3	P22681-T789	P22681	CBL	789	T	PAVLARRTLSDISNA	FALSE	FALSE	0.7451954726268644	FALSE	S/T	S/T	0.943111	0.541	0.419	0.041	0.041
Q13188	Serine/threonine-protein kinase 3	STK3	P22694-T6	P22694	KAPCB	6	T	__MGNAATAKKGSEV	FALSE	FALSE	0.8475804804294106	TRUE	S/T	S/T	0.998051	0.688	0.486	0.0525	0.041
Q13188	Serine/threonine-protein kinase 3	STK3	P22694-T49	P22694	KAPCB	49	T	EDFERKKTLGTGSFG	FALSE	FALSE	0.8490596805943252	TRUE	S/T	S/T	0.995373	0.688	0.486	0.0525	0.041
Q13188	Serine/threonine-protein kinase 3	STK3	P22694-T52	P22694	KAPCB	52	T	ERKKTLGTGSFGRVM	FALSE	FALSE	0.8559981981471283	TRUE	S/T	S/T	0.999143	0.688	0.486	0.0525	0.041
Q13188	Serine/threonine-protein kinase 3	STK3	P22694-T89	P22694	KAPCB	89	T	KLKQIEHTLNEKRIL	FALSE	FALSE	0.8475804804294106	TRUE	S/T	S/T	0.998106	0.688	0.486	0.0525	0.041
Q13188	Serine/threonine-protein kinase 3	STK3	P22694-T184	P22694	KAPCB	184	T	HQGYIQVTDFGFAKR	FALSE	FALSE	0.8464117200884856	TRUE	S/T	S/T	0.966413	0.688	0.486	0.0525	0.041
Q13188	Serine/threonine-protein kinase 3	STK3	P22694-T196	P22694	KAPCB	196	T	AKRVKGRTWTLCGTP	FALSE	FALSE	0.8445759865106311	TRUE	S/T	S/T	0.997343	0.688	0.486	0.0525	0.041
Q13188	Serine/threonine-protein kinase 3	STK3	P22694-T198	P22694	KAPCB	198	T	RVKGRTWTLCGTPEY	FALSE	FALSE	0.8475804804294106	TRUE	S/T	S/T	0.998048	0.688	0.486	0.0525	0.041
Q13188	Serine/threonine-protein kinase 3	STK3	P22694-T202	P22694	KAPCB	202	T	RTWTLCGTPEYLAPE	FALSE	FALSE	0.786296191108526	TRUE	S/T	S/T	0.482098	0.688	0.486	0.0525	0.041
Q13188	Serine/threonine-protein kinase 3	STK3	P22694-T325	P22694	KAPCB	325	T	KFRGSGDTSNFDDYE	FALSE	FALSE	0.8443862904840197	TRUE	S/T	S/T	0.979583	0.688	0.486	0.0525	0.041
Q13188	Serine/threonine-protein kinase 3	STK3	P22694-T341	P22694	KAPCB	341	T	EDIRVSITEKCAKEF	FALSE	FALSE	0.8443862904840197	TRUE	S/T	S/T	0.980687	0.688	0.486	0.0525	0.041
Q13188	Serine/threonine-protein kinase 3	STK3	P22694-Y157	P22694	KAPCB	157	Y	QIVLTFEYLHSLDLI	FALSE	FALSE	0.5170930333003255	TRUE	S/T	Y	1.87837e-4	0.688	0.486	0.0525	0.041
Q13188	Serine/threonine-protein kinase 3	STK3	P22694-Y180	P22694	KAPCB	180	Y	LLIDHQGYIQVTDFG	FALSE	FALSE	0.5045538900994121	TRUE	S/T	Y	0.00114917	0.688	0.486	0.0525	0.041
Q13188	Serine/threonine-protein kinase 3	STK3	P22735-T21	P22735	TGM1	21	T	GNPLQPPTTPSPEPE	FALSE	FALSE	0.6793209961057628	FALSE	S/T	S/T	0.735316	0.529	0.364	0.041	0.041
Q13188	Serine/threonine-protein kinase 3	STK3	P22735-T104	P22735	TGM1	104	T	VNAAGDGTIREGMLV	FALSE	FALSE	0.657050976106148	FALSE	S/T	S/T	0.998504	0.529	0.364	0.041	0.041
Q13188	Serine/threonine-protein kinase 3	STK3	P22735-T525	P22735	TGM1	525	T	VEEKAIGTLIVTKAI	FALSE	FALSE	0.6596062845114863	FALSE	S/T	S/T	0.99158	0.529	0.364	0.041	0.041
Q13188	Serine/threonine-protein kinase 3	STK3	P22735-T559	P22735	TGM1	559	T	AERKAVETAAAHGSK	FALSE	FALSE	0.6550786078827461	FALSE	S/T	S/T	0.957137	0.529	0.364	0.041	0.041
Q13188	Serine/threonine-protein kinase 3	STK3	P22736-S257	P22736	NR4A1	257	S	VTSTKARSGAPGGSE	FALSE	FALSE	0.5042811496495924	FALSE	S/T	S/T	5.38556e-4	0.798	0.424	0.041	0.041
Q13188	Serine/threonine-protein kinase 3	STK3	P22736-T10	P22736	NR4A1	10	T	CIQAQYGTPAPSPGP	FALSE	FALSE	0.7469772483864898	FALSE	S/T	S/T	0.170908	0.798	0.424	0.041	0.041
Q13188	Serine/threonine-protein kinase 3	STK3	P22736-T27	P22736	NR4A1	27	T	HLASDPLTPEFIKPT	FALSE	FALSE	0.55543761977842	FALSE	S/T	S/T	0.0206996	0.798	0.424	0.041	0.041
Q13188	Serine/threonine-protein kinase 3	STK3	P22736-T48	P22736	NR4A1	48	T	EAAPAAPTALPSFST	FALSE	FALSE	0.8197223159905779	FALSE	S/T	S/T	0.942493	0.798	0.424	0.041	0.041
Q13188	Serine/threonine-protein kinase 3	STK3	P22736-T55	P22736	NR4A1	55	T	TALPSFSTFMDGYTG	FALSE	FALSE	0.8181799099648432	FALSE	S/T	S/T	0.725195	0.798	0.424	0.041	0.041
Q13188	Serine/threonine-protein kinase 3	STK3	P22736-T61	P22736	NR4A1	61	T	STFMDGYTGEFDTFL	FALSE	FALSE	0.8197223159905779	FALSE	S/T	S/T	0.942662	0.798	0.424	0.041	0.041
Q13188	Serine/threonine-protein kinase 3	STK3	P22736-T143	P22736	NR4A1	143	T	CSAPSPSTPSFQPPQ	FALSE	FALSE	0.5527754107038843	FALSE	S/T	S/T	0.00696426	0.798	0.424	0.041	0.041
Q13188	Serine/threonine-protein kinase 3	STK3	P22736-T196	P22736	NR4A1	196	T	FFSFSPPTGPSPSLA	FALSE	FALSE	0.8132296423284311	FALSE	S/T	S/T	0.886076	0.798	0.424	0.041	0.041
Q13188	Serine/threonine-protein kinase 3	STK3	P22736-T339	P22736	NR4A1	339	T	MVKEVVRTDSLKGRR	FALSE	FALSE	0.8187719044437941	FALSE	S/T	S/T	0.693943	0.798	0.424	0.041	0.041
Q13188	Serine/threonine-protein kinase 3	STK3	P22794-T216	P22794	EVI2A	216	T	MQSTGVLTATRERKD	FALSE	FALSE	0.6247970033948006	FALSE	S/T	S/T	0.975423	0.342	0.302	0.041	0.041
Q13188	Serine/threonine-protein kinase 3	STK3	P22888-T688	P22888	LSHR	688	T	STLHCQGTALLDKTR	FALSE	FALSE	0.6274570675385623	FALSE	S/T	S/T	0.986843	0.386	0.392	0.041	0.041
Q13188	Serine/threonine-protein kinase 3	STK3	P22894-T30	P22894	MMP8	30	T	VSSKEKNTKTVQDYL	FALSE	FALSE	0.6074342704627844	FALSE	S/T	S/T	0.931516	0.386	0.35	0.041	0.041
Q13188	Serine/threonine-protein kinase 3	STK3	P22894-T32	P22894	MMP8	32	T	SKEKNTKTVQDYLEK	FALSE	FALSE	0.6251995286599283	FALSE	S/T	S/T	0.976303	0.386	0.35	0.041	0.041
Q13188	Serine/threonine-protein kinase 3	STK3	P23025-T239	P23025	XPA	239	T	SSVWKRETIVHQHEY	FALSE	FALSE	0.5638794614070164	FALSE	S/T	S/T	0.981191	0.745	0.182	0.041	0.041
Q13188	Serine/threonine-protein kinase 3	STK3	P23141-T88	P23141	EST1	88	T	TSYPPMCTQDPKAGQ	FALSE	FALSE	0.5531368549552728	FALSE	S/T	S/T	0.76985	0.69	0.197	0.041	0.041
Q13188	Serine/threonine-protein kinase 3	STK3	P23141-T407	P23141	EST1	407	T	TEKYLGGTDDTVKKK	FALSE	FALSE	0.5523047940741153	FALSE	S/T	S/T	0.931407	0.69	0.197	0.041	0.041
Q13188	Serine/threonine-protein kinase 3	STK3	P23141-T444	P23141	EST1	444	T	HRDAGAPTYMYEFQY	FALSE	FALSE	0.5540637669174486	FALSE	S/T	S/T	0.948223	0.69	0.197	0.041	0.041
Q13188	Serine/threonine-protein kinase 3	STK3	P23142-T45	P23142	FBLN1	45	T	ADGHRMATHQKDCSL	FALSE	FALSE	0.5831719396171416	FALSE	S/T	S/T	0.792851	0.356	0.331	0.041	0.041
Q13188	Serine/threonine-protein kinase 3	STK3	P23142-T56	P23142	FBLN1	56	T	DCSLPYATESKECRM	FALSE	FALSE	0.5882849298726416	FALSE	S/T	S/T	0.897476	0.356	0.331	0.041	0.041
Q13188	Serine/threonine-protein kinase 3	STK3	P23142-T150	P23142	FBLN1	150	T	CCVKSQETGDLDVGG	FALSE	FALSE	0.6035572059741088	FALSE	S/T	S/T	0.942815	0.356	0.331	0.041	0.041
Q13188	Serine/threonine-protein kinase 3	STK3	P23142-T250	P23142	FBLN1	250	T	QRDSSCGTGYELTED	FALSE	FALSE	0.6172227304602542	FALSE	S/T	S/T	0.97719	0.356	0.331	0.041	0.041
Q13188	Serine/threonine-protein kinase 3	STK3	P23142-T656	P23142	FBLN1	656	T	KRYMDGMTVGVVRQV	FALSE	FALSE	0.5984211196160881	FALSE	S/T	S/T	0.932869	0.356	0.331	0.041	0.041
Q13188	Serine/threonine-protein kinase 3	STK3	P23142-4-T631	P23142-4	FBLN1-4	631	T	GNEEGFFTTRKVSPH	FALSE	FALSE	0.6047119437661206	FALSE	S/T	S/T	0.960444	0.356	0.331	0.041	0.041
Q13188	Serine/threonine-protein kinase 3	STK3	P23142-4-T632	P23142-4	FBLN1-4	632	T	NEEGFFTTRKVSPHS	FALSE	FALSE	0.5820290824742845	FALSE	S/T	S/T	0.787727	0.356	0.331	0.041	0.041
Q13188	Serine/threonine-protein kinase 3	STK3	P23219-T117	P23219	PGH1	117	T	MLMRLVLTVRSNLIP	FALSE	FALSE	0.6051582340414395	FALSE	S/T	S/T	0.968115	0.652	0.26	0.041	0.041
Q13188	Serine/threonine-protein kinase 3	STK3	P23219-T220	P23219	PGH1	220	T	GKMGPGFTKALGHGV	FALSE	FALSE	0.6039879296208341	FALSE	S/T	S/T	0.980653	0.652	0.26	0.041	0.041
Q13188	Serine/threonine-protein kinase 3	STK3	P23229-T89	P23229	ITA6	89	T	GLYSCDITARGPCTR	FALSE	FALSE	0.5996404041126431	FALSE	S/T	S/T	0.975068	0.337	0.412	0.041	0.041
Q13188	Serine/threonine-protein kinase 3	STK3	P23229-T512	P23229	ITA6	512	T	PVINIQKTITVTPNR	FALSE	FALSE	0.5936235913627108	FALSE	S/T	S/T	0.997845	0.337	0.412	0.041	0.041
Q13188	Serine/threonine-protein kinase 3	STK3	P23229-T560	P23229	ITA6	560	T	PSISIVGTLEAEKER	FALSE	FALSE	0.5997736485341209	FALSE	S/T	S/T	0.994569	0.337	0.412	0.041	0.041
Q13188	Serine/threonine-protein kinase 3	STK3	P23229-T588	P23229	ITA6	588	T	QGSEPKYTQELTLKR	FALSE	FALSE	0.5733449547661497	FALSE	S/T	S/T	0.637614	0.337	0.412	0.041	0.041
Q13188	Serine/threonine-protein kinase 3	STK3	P23229-T592	P23229	ITA6	592	T	PKYTQELTLKRQKQK	FALSE	FALSE	0.6041505784783407	FALSE	S/T	S/T	0.990733	0.337	0.412	0.041	0.041
Q13188	Serine/threonine-protein kinase 3	STK3	P23229-T716	P23229	ITA6	716	T	KDIALEITVTNSPSN	FALSE	FALSE	0.6043737374459763	FALSE	S/T	S/T	0.977203	0.337	0.412	0.041	0.041
Q13188	Serine/threonine-protein kinase 3	STK3	P23229-T742	P23229	ITA6	742	T	HEAKLIATFPDTLTY	FALSE	FALSE	0.5814870375476612	FALSE	S/T	S/T	0.921355	0.337	0.412	0.041	0.041
Q13188	Serine/threonine-protein kinase 3	STK3	P23229-T825	P23229	ITA6	825	T	QDNLAPITAKAKVVI	FALSE	FALSE	0.6043737374459763	FALSE	S/T	S/T	0.978424	0.337	0.412	0.041	0.041
Q13188	Serine/threonine-protein kinase 3	STK3	P23229-T887	P23229	ITA6	887	T	KPLTNLGTATLNIQW	FALSE	FALSE	0.6041505784783407	FALSE	S/T	S/T	0.9912	0.337	0.412	0.041	0.041
Q13188	Serine/threonine-protein kinase 3	STK3	P23229-T889	P23229	ITA6	889	T	LTNLGTATLNIQWPK	FALSE	FALSE	0.596259362819835	FALSE	S/T	S/T	0.995138	0.337	0.412	0.041	0.041
Q13188	Serine/threonine-protein kinase 3	STK3	P23229-T932	P23229	ITA6	932	T	EINSLNLTESHNSRK	FALSE	FALSE	0.5819837755446161	FALSE	S/T	S/T	0.891972	0.337	0.412	0.041	0.041
Q13188	Serine/threonine-protein kinase 3	STK3	P23229-T1045	P23229	ITA6	1045	T	VTVFPSKTVAQYSGV	FALSE	FALSE	0.59411030998176	FALSE	S/T	S/T	0.962251	0.337	0.412	0.041	0.041
Q13188	Serine/threonine-protein kinase 3	STK3	P23229-2-T1053	P23229-2	ITA6-2	1053	T	KKDHYDATYHKAEIH	FALSE	FALSE	0.5954439775244861	FALSE	S/T	S/T	0.969659	0.337	0.412	0.041	0.041
Q13188	Serine/threonine-protein kinase 3	STK3	P23229-2-T1070	P23229-2	ITA6-2	1070	T	PSDKERLTSDA____	FALSE	FALSE	0.5596324888167312	FALSE	S/T	S/T	0.54039	0.337	0.412	0.041	0.041
Q13188	Serine/threonine-protein kinase 3	STK3	P23246-T226	P23246	SFPQ	226	T	GGGPGLSTPGGHPKP	FALSE	FALSE	0.5240843677277768	FALSE	S/T	S/T	0.0277658	0.618	0.32	0.041	0.041
Q13188	Serine/threonine-protein kinase 3	STK3	P23246-T292	P23246	SFPQ	292	T	LRRPGEKTYTQRCRL	FALSE	FALSE	0.7865593958070567	FALSE	S/T	S/T	0.899437	0.618	0.32	0.041	0.041
Q13188	Serine/threonine-protein kinase 3	STK3	P23246-T309	P23246	SFPQ	309	T	GNLPADITEDEFKRL	FALSE	FALSE	0.7850895231765054	FALSE	S/T	S/T	0.830752	0.618	0.32	0.041	0.041
Q13188	Serine/threonine-protein kinase 3	STK3	P23246-T355	P23246	SFPQ	355	T	AKAELDDTPMRGRQL	FALSE	FALSE	0.5935550467014067	FALSE	S/T	S/T	0.0829262	0.618	0.32	0.041	0.041
Q13188	Serine/threonine-protein kinase 3	STK3	P23246-T368	P23246	SFPQ	368	T	QLRVRFATHAAALSV	FALSE	FALSE	0.7845471787361291	FALSE	S/T	S/T	0.872315	0.618	0.32	0.041	0.041
Q13188	Serine/threonine-protein kinase 3	STK3	P23246-T440	P23246	SFPQ	440	T	EGVFLLTTTPRPVIV	FALSE	FALSE	0.7737108136835373	FALSE	S/T	S/T	0.750326	0.618	0.32	0.041	0.041
Q13188	Serine/threonine-protein kinase 3	STK3	P23246-T441	P23246	SFPQ	441	T	GVFLLTTTPRPVIVE	FALSE	FALSE	0.55357934369469	FALSE	S/T	S/T	0.0341449	0.618	0.32	0.041	0.041
Q13188	Serine/threonine-protein kinase 3	STK3	P23246-T476	P23246	SFPQ	476	T	MYQKERETPPRFAQH	FALSE	FALSE	0.5526628131420328	FALSE	S/T	S/T	0.0310644	0.618	0.32	0.041	0.041
Q13188	Serine/threonine-protein kinase 3	STK3	P23246-T687	P23246	SFPQ	687	T	PRGMGPGTPAGYGRG	FALSE	FALSE	0.6714696932197032	FALSE	S/T	S/T	0.124375	0.618	0.32	0.041	0.041
Q13188	Serine/threonine-protein kinase 3	STK3	P23258-T307	P23258	TBG1	307	T	PKNVMVSTGRDRQTN	FALSE	FALSE	0.5080187047816062	FALSE	S/T	S/T	0.993517	0.637	0.134	0.041	0.041
Q13188	Serine/threonine-protein kinase 3	STK3	P23276-T444	P23276	KELL	444	T	SAAMKLFTAIRDALI	FALSE	FALSE	0.5107839245342112	FALSE	S/T	S/T	0.963805	0.425	0.22	0.041	0.041
Q13188	Serine/threonine-protein kinase 3	STK3	P23284-S117	P23284	PPIB	117	S	GDGTGGKSIYGERFP	FALSE	FALSE	0.5253942948773366	FALSE	S/T	S/T	0.0130252	0.75	0.333	0.041	0.041
Q13188	Serine/threonine-protein kinase 3	STK3	P23284-S139	P23284	PPIB	139	S	HYGPGWVSMANAGKD	FALSE	FALSE	0.5334379577616682	FALSE	S/T	S/T	0.00409089	0.75	0.333	0.041	0.041
Q13188	Serine/threonine-protein kinase 3	STK3	P23284-T72	P23284	PPIB	72	T	FGKTVPKTVDNFVAL	FALSE	FALSE	0.8188358679783092	FALSE	S/T	S/T	0.973135	0.75	0.333	0.041	0.041
Q13188	Serine/threonine-protein kinase 3	STK3	P23284-T81	P23284	PPIB	81	T	DNFVALATGEKGFGY	FALSE	FALSE	0.8123652348263454	FALSE	S/T	S/T	0.993477	0.75	0.333	0.041	0.041
Q13188	Serine/threonine-protein kinase 3	STK3	P23284-T147	P23284	PPIB	147	T	MANAGKDTNGSQFFI	FALSE	FALSE	0.8169146287339483	FALSE	S/T	S/T	0.922357	0.75	0.333	0.041	0.041
Q13188	Serine/threonine-protein kinase 3	STK3	P23284-T185	P23284	PPIB	185	T	VVRKVESTKTDSRDK	FALSE	FALSE	0.8090140253174325	FALSE	S/T	S/T	0.865437	0.75	0.333	0.041	0.041
Q13188	Serine/threonine-protein kinase 3	STK3	P23284-T187	P23284	PPIB	187	T	RKVESTKTDSRDKPL	FALSE	FALSE	0.8146078156121364	FALSE	S/T	S/T	0.687131	0.75	0.333	0.041	0.041
Q13188	Serine/threonine-protein kinase 3	STK3	P23327-T76	P23327	SRCH	76	T	DENKDVSTENGHHFW	FALSE	FALSE	0.5628417356912463	FALSE	S/T	S/T	0.723054	0.438	0.267	0.041	0.041
Q13188	Serine/threonine-protein kinase 3	STK3	P23327-T142	P23327	SRCH	142	T	RGHGSEDTEDSAEHR	FALSE	FALSE	0.563383454416685	FALSE	S/T	S/T	0.778201	0.438	0.267	0.041	0.041
Q13188	Serine/threonine-protein kinase 3	STK3	P23327-T207	P23327	SRCH	207	T	EEEEEASTEYGHQAH	FALSE	FALSE	0.5357806469317574	FALSE	S/T	S/T	0.460838	0.438	0.267	0.041	0.041
Q13188	Serine/threonine-protein kinase 3	STK3	P23327-T312	P23327	SRCH	312	T	NDDDDVSTEYGHQAH	FALSE	FALSE	0.5460679103551686	FALSE	S/T	S/T	0.599409	0.438	0.267	0.041	0.041
Q13188	Serine/threonine-protein kinase 3	STK3	P23327-T359	P23327	SRCH	359	T	EEDEDVSTERWHQGP	FALSE	FALSE	0.5515215295241421	FALSE	S/T	S/T	0.670074	0.438	0.267	0.041	0.041
Q13188	Serine/threonine-protein kinase 3	STK3	P23327-T450	P23327	SRCH	450	T	QSHQDEETGHGQRGS	FALSE	FALSE	0.6046006009799373	FALSE	S/T	S/T	0.973861	0.438	0.267	0.041	0.041
Q13188	Serine/threonine-protein kinase 3	STK3	P23352-T344	P23352	KALM	344	T	SSKSLVPTKKKRRKT	FALSE	FALSE	0.5844474160523564	FALSE	S/T	S/T	0.972489	0.388	0.28	0.041	0.041
Q13188	Serine/threonine-protein kinase 3	STK3	P23352-T450	P23352	KALM	450	T	VKVYWKKTEDPTVNR	FALSE	FALSE	0.5310720126545502	FALSE	S/T	S/T	0.676756	0.388	0.28	0.041	0.041
Q13188	Serine/threonine-protein kinase 3	STK3	P23381-T259	P23381	SYWC	259	T	VKIQKHVTFNQVKGI	FALSE	FALSE	0.7528191892240934	FALSE	S/T	S/T	0.964899	0.922	0.361	0.041	0.041
Q13188	Serine/threonine-protein kinase 3	STK3	P23381-T301	P23381	SYWC	301	T	PQIFRDRTDIQCLIP	FALSE	FALSE	0.738334950938354	FALSE	S/T	S/T	0.731548	0.922	0.361	0.041	0.041
Q13188	Serine/threonine-protein kinase 3	STK3	P23381-T383	P23381	SYWC	383	T	AFSGGRDTIEEHRQF	FALSE	FALSE	0.7544140859556543	FALSE	S/T	S/T	0.99322	0.922	0.361	0.041	0.041
Q13188	Serine/threonine-protein kinase 3	STK3	P23381-T453	P23381	SYWC	453	T	QARRKEVTDEIVKEF	FALSE	FALSE	0.7285041528999742	FALSE	S/T	S/T	0.514183	0.922	0.361	0.041	0.041
Q13188	Serine/threonine-protein kinase 3	STK3	P23396-S149	P23396	RS3	149	S	LRGQRAKSMKFVDGL	FALSE	FALSE	0.5050162029513692	FALSE	S/T	S/T	0.0067537	0.617	0.416	0.041	0.041
Q13188	Serine/threonine-protein kinase 3	STK3	P23396-T42	P23396	RS3	42	T	SGVEVRVTPTRTEII	FALSE	FALSE	0.6382803527541715	FALSE	S/T	S/T	0.076234	0.617	0.416	0.041	0.041
Q13188	Serine/threonine-protein kinase 3	STK3	P23396-T46	P23396	RS3	46	T	VRVTPTRTEIIILAT	FALSE	FALSE	0.7966700647651763	FALSE	S/T	S/T	0.901826	0.617	0.416	0.041	0.041
Q13188	Serine/threonine-protein kinase 3	STK3	P23396-T70	P23396	RS3	70	T	GRRIRELTAVVQKRF	FALSE	FALSE	0.8207938365680565	FALSE	S/T	S/T	0.974701	0.617	0.416	0.041	0.041
Q13188	Serine/threonine-protein kinase 3	STK3	P23396-T170	P23396	RS3	170	T	PVNYYVDTAVRHVLL	FALSE	FALSE	0.8223161673525368	FALSE	S/T	S/T	0.989682	0.617	0.416	0.041	0.041
Q13188	Serine/threonine-protein kinase 3	STK3	P23396-T220	P23396	RS3	220	T	PKDEILPTTPISEQK	FALSE	FALSE	0.7781359912798915	FALSE	S/T	S/T	0.815256	0.617	0.416	0.041	0.041
Q13188	Serine/threonine-protein kinase 3	STK3	P23396-T221	P23396	RS3	221	T	KDEILPTTPISEQKG	FALSE	FALSE	0.5536592566929328	FALSE	S/T	S/T	0.0128791	0.617	0.416	0.041	0.041
Q13188	Serine/threonine-protein kinase 3	STK3	P23396-T242	P23396	RS3	242	T	AMPQPVPTA______	FALSE	FALSE	0.8222224079966279	FALSE	S/T	S/T	0.970785	0.617	0.416	0.041	0.041
Q13188	Serine/threonine-protein kinase 3	STK3	P23409-T120	P23409	MYF6	120	T	FEALKRRTVANPNQR	FALSE	FALSE	0.7898601650317414	FALSE	S/T	S/T	0.961571	0.632	0.344	0.041	0.041
Q13188	Serine/threonine-protein kinase 3	STK3	P23415-T236	P23415	GLRA1	236	T	HYNTGKFTCIEARFH	FALSE	FALSE	0.6368507006673455	FALSE	S/T	S/T	0.907695	0.377	0.3	0.041	0.041
Q13188	Serine/threonine-protein kinase 3	STK3	P23416-T167	P23416	GLRA2	167	T	VLYSIRLTLTLSCPM	FALSE	FALSE	0.5786690718352047	FALSE	S/T	S/T	0.967904	0.311	0.333	0.041	0.041
Q13188	Serine/threonine-protein kinase 3	STK3	P23416-T242	P23416	GLRA2	242	T	HYNTGKFTCIEVKFH	FALSE	FALSE	0.5576203892428292	FALSE	S/T	S/T	0.90559	0.311	0.333	0.041	0.041
Q13188	Serine/threonine-protein kinase 3	STK3	P23435-T47	P23435	CBLN1	47	T	SNPTSDPTGTALGIS	FALSE	FALSE	0.6332236472195784	FALSE	S/T	S/T	0.975598	0.344	0.298	0.041	0.041
Q13188	Serine/threonine-protein kinase 3	STK3	P23435-T49	P23435	CBLN1	49	T	PTSDPTGTALGISVR	FALSE	FALSE	0.6358487253846294	FALSE	S/T	S/T	0.986602	0.344	0.298	0.041	0.041
Q13188	Serine/threonine-protein kinase 3	STK3	P23443-T248	P23443	KS6B1	248	T	KESIHDGTVTHTFCG	FALSE	FALSE	0.842962938058722	TRUE	S/T	S/T	0.99927	0.72	0.381	0.0525	0.041
Q13188	Serine/threonine-protein kinase 3	STK3	P23443-T250	P23443	KS6B1	250	T	SIHDGTVTHTFCGTI	FALSE	FALSE	0.8401813673268125	TRUE	S/T	S/T	0.98659	0.72	0.381	0.0525	0.041
Q13188	Serine/threonine-protein kinase 3	STK3	P23443-T252	P23443	KS6B1	252	T	HDGTVTHTFCGTIEY	FALSE	FALSE	0.8409231627546611	TRUE	S/T	S/T	0.994	0.72	0.381	0.0525	0.041
Q13188	Serine/threonine-protein kinase 3	STK3	P23443-T256	P23443	KS6B1	256	T	VTHTFCGTIEYMAPE	FALSE	FALSE	0.8404169703167864	TRUE	S/T	S/T	0.999578	0.72	0.381	0.0525	0.041
Q13188	Serine/threonine-protein kinase 3	STK3	P23443-T387	P23443	KS6B1	387	T	SQFDSKFTRQTPVDS	FALSE	FALSE	0.826633118245684	TRUE	S/T	S/T	0.861434	0.72	0.381	0.0525	0.041
Q13188	Serine/threonine-protein kinase 3	STK3	P23443-T390	P23443	KS6B1	390	T	DSKFTRQTPVDSPDD	FALSE	FALSE	0.685825071557103	TRUE	S/T	S/T	0.321001	0.72	0.381	0.0525	0.041
Q13188	Serine/threonine-protein kinase 3	STK3	P23443-T399	P23443	KS6B1	399	T	VDSPDDSTLSESANQ	FALSE	FALSE	0.8402564960879942	TRUE	S/T	S/T	0.989952	0.72	0.381	0.0525	0.041
Q13188	Serine/threonine-protein kinase 3	STK3	P23443-T412	P23443	KS6B1	412	T	NQVFLGFTYVAPSVL	FALSE	FALSE	0.8402564960879942	TRUE	S/T	S/T	0.99068	0.72	0.381	0.0525	0.041
Q13188	Serine/threonine-protein kinase 3	STK3	P23443-T444	P23443	KS6B1	444	T	RFIGSPRTPVSPVKF	FALSE	FALSE	0.7127111176519766	TRUE	S/T	S/T	0.336865	0.72	0.381	0.0525	0.041
Q13188	Serine/threonine-protein kinase 3	STK3	P23443-T470	P23443	KS6B1	470	T	ASTANPQTPVEYPME	FALSE	FALSE	0.7225094377723366	TRUE	S/T	S/T	0.363251	0.72	0.381	0.0525	0.041
Q13188	Serine/threonine-protein kinase 3	STK3	P23443-2-T229	P23443-2	KS6B1-2	229	T	HDGTVTHTFCGTIEY	FALSE	FALSE	0.8052642307859535	FALSE	S/T	S/T	0.929181	0.72	0.381	0.041	0.041
Q13188	Serine/threonine-protein kinase 3	STK3	P23443-2-T389	P23443-2	KS6B1-2	389	T	NQVFLGFTYVAPSVL	FALSE	FALSE	0.8049175650272025	FALSE	S/T	S/T	0.893826	0.72	0.381	0.041	0.041
Q13188	Serine/threonine-protein kinase 3	STK3	P23443-2-T421	P23443-2	KS6B1-2	421	T	RFIGSPRTPVSPVKF	FALSE	FALSE	0.618618589622546	FALSE	S/T	S/T	0.076737	0.72	0.381	0.041	0.041
Q13188	Serine/threonine-protein kinase 3	STK3	P23458-T687	P23458	JAK1	687	T	HRKSDVLTTPWKFKV	FALSE	FALSE	0.7514732038406857	TRUE	S/T	S/T	0.939727	0.732	0.448	0.041	0.041
Q13188	Serine/threonine-protein kinase 3	STK3	P23458-T688	P23458	JAK1	688	T	RKSDVLTTPWKFKVA	FALSE	FALSE	0.6373992288355409	TRUE	S/T	S/T	0.214447	0.732	0.448	0.041	0.041
Q13188	Serine/threonine-protein kinase 3	STK3	P23458-T1030	P23458	JAK1	1030	T	GLTKAIETDKEYYTV	FALSE	FALSE	0.7496160609835428	TRUE	S/T	S/T	0.945606	0.732	0.448	0.041	0.041
Q13188	Serine/threonine-protein kinase 3	STK3	P23458-T1036	P23458	JAK1	1036	T	ETDKEYYTVKDDRDS	FALSE	FALSE	0.7651407272782441	TRUE	S/T	S/T	0.992789	0.732	0.448	0.041	0.041
Q13188	Serine/threonine-protein kinase 3	STK3	P23458-T1107	P23458	JAK1	1107	T	TVTRLVNTLKEGKRL	FALSE	FALSE	0.7492365925901148	TRUE	S/T	S/T	0.997652	0.732	0.448	0.041	0.041
Q13188	Serine/threonine-protein kinase 3	STK3	P23467-T62	P23467	PTPRB	62	T	SLIYSSDTLGAALCP	FALSE	FALSE	0.5527824720172744	FALSE	S/T	S/T	0.988216	0.406	0.261	0.041	0.041
Q13188	Serine/threonine-protein kinase 3	STK3	P23467-T201	P23467	PTPRB	201	T	SVYTNGSTVPSPVKD	FALSE	FALSE	0.51459501707035	FALSE	S/T	S/T	0.92298	0.406	0.261	0.041	0.041
Q13188	Serine/threonine-protein kinase 3	STK3	P23467-T465	P23467	PTPRB	465	T	SERCQGRTVPLAVLQ	FALSE	FALSE	0.545592921452071	FALSE	S/T	S/T	0.971433	0.406	0.261	0.041	0.041
Q13188	Serine/threonine-protein kinase 3	STK3	P23467-T534	P23467	PTPRB	534	T	PGRKYMATVTSISGD	FALSE	FALSE	0.5582950390158281	FALSE	S/T	S/T	0.985874	0.406	0.261	0.041	0.041
Q13188	Serine/threonine-protein kinase 3	STK3	P23467-T605	P23467	PTPRB	605	T	NESISSETSRYSFHS	FALSE	FALSE	0.5073042051130903	FALSE	S/T	S/T	0.889907	0.406	0.261	0.041	0.041
Q13188	Serine/threonine-protein kinase 3	STK3	P23467-T709	P23467	PTPRB	709	T	LTPGRLYTVTITTRS	FALSE	FALSE	0.5456996441411467	FALSE	S/T	S/T	0.975304	0.406	0.261	0.041	0.041
Q13188	Serine/threonine-protein kinase 3	STK3	P23467-T711	P23467	PTPRB	711	T	PGRLYTVTITTRSGK	FALSE	FALSE	0.5462291975961304	FALSE	S/T	S/T	0.995322	0.406	0.261	0.041	0.041
Q13188	Serine/threonine-protein kinase 3	STK3	P23467-T1067	P23467	PTPRB	1067	T	KYKIQILTVSGGLFS	FALSE	FALSE	0.554298670047319	FALSE	S/T	S/T	0.989027	0.406	0.261	0.041	0.041
Q13188	Serine/threonine-protein kinase 3	STK3	P23467-T1742	P23467	PTPRB	1742	T	NILPYDATRVKLSNV	FALSE	FALSE	0.5077700995789847	FALSE	S/T	S/T	0.897819	0.406	0.261	0.041	0.041
Q13188	Serine/threonine-protein kinase 3	STK3	P23468-T643	P23468	PTPRD	643	T	EKQNGIITEYSIKYT	FALSE	FALSE	0.5340934398168757	FALSE	S/T	S/T	0.916099	0.28	0.363	0.041	0.041
Q13188	Serine/threonine-protein kinase 3	STK3	P23468-T1068	P23468	PTPRD	1068	T	EEVDGRATQKLIVNL	FALSE	FALSE	0.5212529966566815	FALSE	S/T	S/T	0.808803	0.28	0.363	0.041	0.041
Q13188	Serine/threonine-protein kinase 3	STK3	P23468-T1642	P23468	PTPRD	1642	T	IETGENVTGMELEFK	FALSE	FALSE	0.5435652284681849	FALSE	S/T	S/T	0.970353	0.28	0.363	0.041	0.041
Q13188	Serine/threonine-protein kinase 3	STK3	P23468-T1684	P23468	PTPRD	1684	T	NIMPYESTRVCLQPI	FALSE	FALSE	0.5174544860529142	FALSE	S/T	S/T	0.663807	0.28	0.363	0.041	0.041
Q13188	Serine/threonine-protein kinase 3	STK3	P23468-T1799	P23468	PTPRD	1799	T	ARDGQSRTVRQFQFT	FALSE	FALSE	0.5536554202685633	FALSE	S/T	S/T	0.996142	0.28	0.363	0.041	0.041
Q13188	Serine/threonine-protein kinase 3	STK3	P23468-T1912	P23468	PTPRD	1912	T	GSFDHYAT_______	FALSE	FALSE	0.5454062157667433	FALSE	S/T	S/T	0.967326	0.28	0.363	0.041	0.041
Q13188	Serine/threonine-protein kinase 3	STK3	P23469-T81	P23469	PTPRE	81	T	QRKAVVSTSDKKMPN	FALSE	FALSE	0.5662603431296623	FALSE	S/T	S/T	0.64386	0.722	0.25	0.041	0.041
Q13188	Serine/threonine-protein kinase 3	STK3	P23469-T434	P23469	PTPRE	434	T	EEEFRKLTNVRIMKE	FALSE	FALSE	0.5530894437447367	FALSE	S/T	S/T	0.618805	0.722	0.25	0.041	0.041
Q13188	Serine/threonine-protein kinase 3	STK3	P23470-T681	P23470	PTPRG	681	T	TQVPPTATEEQYAGS	FALSE	FALSE	0.5207101025304296	FALSE	S/T	S/T	0.816613	0.243	0.389	0.041	0.041
Q13188	Serine/threonine-protein kinase 3	STK3	P23471-T55	P23471	PTPRZ	55	T	NWGKKYPTCNSPKQS	FALSE	FALSE	0.5940704467010298	FALSE	S/T	S/T	0.95682	0.349	0.44	0.041	0.041
Q13188	Serine/threonine-protein kinase 3	STK3	P23471-T1421	P23471	PTPRZ	1421	T	GGGEDGDTDDDGDDD	FALSE	FALSE	0.556164326218467	FALSE	S/T	S/T	0.499917	0.349	0.44	0.041	0.041
Q13188	Serine/threonine-protein kinase 3	STK3	P23471-T1668	P23471	PTPRZ	1668	T	YWRKCFQTAHFYLED	FALSE	FALSE	0.5958311719686397	FALSE	S/T	S/T	0.967101	0.349	0.44	0.041	0.041
Q13188	Serine/threonine-protein kinase 3	STK3	P23471-T1998	P23471	PTPRZ	1998	T	EAILSKETEVLDSHI	FALSE	FALSE	0.5738181117025374	FALSE	S/T	S/T	0.709464	0.349	0.44	0.041	0.041
Q13188	Serine/threonine-protein kinase 3	STK3	P23471-T2054	P23471	PTPRZ	2054	T	CNREKNRTSSIIPVE	FALSE	FALSE	0.5805081127976517	FALSE	S/T	S/T	0.888883	0.349	0.44	0.041	0.041
Q13188	Serine/threonine-protein kinase 3	STK3	P23471-T2285	P23471	PTPRZ	2285	T	VILSLVSTRQEENPS	FALSE	FALSE	0.5066965654500196	FALSE	S/T	S/T	0.275582	0.349	0.44	0.041	0.041
Q13188	Serine/threonine-protein kinase 3	STK3	P23497-T39	P23497	SP100	39	T	HDLQRMFTEDQGVDD	FALSE	FALSE	0.8300405216378023	FALSE	S/T	S/T	0.477864	0.765	0.413	0.041	0.041
Q13188	Serine/threonine-protein kinase 3	STK3	P23497-T176	P23497	SP100	176	T	QLSLEQGTGENSFRS	FALSE	FALSE	0.8453628815403356	FALSE	S/T	S/T	0.981703	0.765	0.413	0.041	0.041
Q13188	Serine/threonine-protein kinase 3	STK3	P23497-T197	P23497	SP100	197	T	GSPSHAGTTPPENGL	FALSE	FALSE	0.8333583245097648	FALSE	S/T	S/T	0.912667	0.765	0.413	0.041	0.041
Q13188	Serine/threonine-protein kinase 3	STK3	P23497-T198	P23497	SP100	198	T	SPSHAGTTPPENGLS	FALSE	FALSE	0.605111400404111	FALSE	S/T	S/T	0.0271242	0.765	0.413	0.041	0.041
Q13188	Serine/threonine-protein kinase 3	STK3	P23497-T221	P23497	SP100	221	T	INAKRKDTTSDKDDS	FALSE	FALSE	0.8288731152637169	FALSE	S/T	S/T	0.644454	0.765	0.413	0.041	0.041
Q13188	Serine/threonine-protein kinase 3	STK3	P23497-T222	P23497	SP100	222	T	NAKRKDTTSDKDDSL	FALSE	FALSE	0.8295045786055857	FALSE	S/T	S/T	0.525959	0.765	0.413	0.041	0.041
Q13188	Serine/threonine-protein kinase 3	STK3	P23497-T234	P23497	SP100	234	T	DSLGSQQTNEQCAQK	FALSE	FALSE	0.8259789627840256	FALSE	S/T	S/T	0.835103	0.765	0.413	0.041	0.041
Q13188	Serine/threonine-protein kinase 3	STK3	P23497-T525	P23497	SP100	525	T	MDVENNSTLEKHSGK	FALSE	FALSE	0.8376452913114395	FALSE	S/T	S/T	0.951911	0.765	0.413	0.041	0.041
Q13188	Serine/threonine-protein kinase 3	STK3	P23497-T560	P23497	SP100	560	T	DRPRKHLTLNNKVQK	FALSE	FALSE	0.8399190473810088	FALSE	S/T	S/T	0.97052	0.765	0.413	0.041	0.041
Q13188	Serine/threonine-protein kinase 3	STK3	P23497-T751	P23497	SP100	751	T	HYEREMKTYIPPKGE	FALSE	FALSE	0.8263083184534906	FALSE	S/T	S/T	0.934971	0.765	0.413	0.041	0.041
Q13188	Serine/threonine-protein kinase 3	STK3	P23497-4-T749	P23497-4	SP100-4	749	T	CIFCRIKTIQERCPE	FALSE	FALSE	0.8453628815403356	FALSE	S/T	S/T	0.981191	0.765	0.413	0.041	0.041
Q13188	Serine/threonine-protein kinase 3	STK3	P23508-T196	P23508	CRCM	196	T	DKHIEQLTTASEHCD	FALSE	FALSE	0.8255161538946632	FALSE	S/T	S/T	0.845257	0.743	0.395	0.041	0.041
Q13188	Serine/threonine-protein kinase 3	STK3	P23508-T299	P23508	CRCM	299	T	PSSPGRLTSTNRPIN	FALSE	FALSE	0.8316594811995683	FALSE	S/T	S/T	0.702286	0.743	0.395	0.041	0.041
Q13188	Serine/threonine-protein kinase 3	STK3	P23508-T685	P23508	CRCM	685	T	RMRSLSSTSSGSKDK	FALSE	FALSE	0.8283117433131738	FALSE	S/T	S/T	0.450255	0.743	0.395	0.041	0.041
Q13188	Serine/threonine-protein kinase 3	STK3	P23508-T712	P23508	CRCM	712	T	LSLAELRTTCSENEL	FALSE	FALSE	0.8255161538946632	FALSE	S/T	S/T	0.846528	0.743	0.395	0.041	0.041
Q13188	Serine/threonine-protein kinase 3	STK3	P23508-T713	P23508	CRCM	713	T	SLAELRTTCSENELA	FALSE	FALSE	0.8283117433131738	FALSE	S/T	S/T	0.460107	0.743	0.395	0.041	0.041
Q13188	Serine/threonine-protein kinase 3	STK3	P23508-T824	P23508	CRCM	824	T	EENSRPHTNETSL__	FALSE	FALSE	0.830262032029836	FALSE	S/T	S/T	0.55285	0.743	0.395	0.041	0.041
Q13188	Serine/threonine-protein kinase 3	STK3	P23508-T827	P23508	CRCM	827	T	SRPHTNETSL_____	FALSE	FALSE	0.823245477017486	FALSE	S/T	S/T	0.881603	0.743	0.395	0.041	0.041
Q13188	Serine/threonine-protein kinase 3	STK3	P23511-T341	P23511	NFYA	341	T	QADEEAMTQIIRVS_	FALSE	FALSE	0.5749935558762932	FALSE	S/T	S/T	0.699323	0.68	0.246	0.041	0.041
Q13188	Serine/threonine-protein kinase 3	STK3	P23528-T63	P23528	COF1	63	T	LVGDVGQTVDDPYAT	FALSE	FALSE	0.6986929259339602	FALSE	S/T	S/T	0.992249	0.588	0.295	0.041	0.041
Q13188	Serine/threonine-protein kinase 3	STK3	P23528-T70	P23528	COF1	70	T	TVDDPYATFVKMLPD	FALSE	FALSE	0.7021045476252713	FALSE	S/T	S/T	0.98344	0.588	0.295	0.041	0.041
Q13188	Serine/threonine-protein kinase 3	STK3	P23528-T88	P23528	COF1	88	T	RYALYDATYETKESK	FALSE	FALSE	0.6973894255901177	FALSE	S/T	S/T	0.975938	0.588	0.295	0.041	0.041
Q13188	Serine/threonine-protein kinase 3	STK3	P23528-T91	P23528	COF1	91	T	LYDATYETKESKKED	FALSE	FALSE	0.6973894255901177	FALSE	S/T	S/T	0.975439	0.588	0.295	0.041	0.041
Q13188	Serine/threonine-protein kinase 3	STK3	P23528-T129	P23528	COF1	129	T	DAIKKKLTGIKHELQ	FALSE	FALSE	0.699702804754581	FALSE	S/T	S/T	0.97943499999999994	0.588	0.295	0.041	0.041
Q13188	Serine/threonine-protein kinase 3	STK3	P23560-T62	P23560	BDNF	62	T	GLTSLADTFEHVIEE	FALSE	FALSE	0.7634124337336479	FALSE	S/T	S/T	0.855219	0.603	0.488	0.041	0.041
Q13188	Serine/threonine-protein kinase 3	STK3	P23560-T155	P23560	BDNF	155	T	VTAADKKTAVDMSGG	FALSE	FALSE	0.8105587045072067	FALSE	S/T	S/T	0.971258	0.603	0.488	0.041	0.041
Q13188	Serine/threonine-protein kinase 3	STK3	P23560-2-T15	P23560-2	BDNF-2	15	T	VMTILFLTMVISYFG	FALSE	FALSE	0.8134525809990399	FALSE	S/T	S/T	0.995529	0.603	0.488	0.041	0.041
Q13188	Serine/threonine-protein kinase 3	STK3	P23588-T14	P23588	IF4B	14	T	KKNKKGKTISLTDFL	FALSE	FALSE	0.5164097939889886	FALSE	S/T	S/T	0.994821	0.741	0.158	0.041	0.041
Q13188	Serine/threonine-protein kinase 3	STK3	P23588-T427	P23588	IF4B	427	T	TGSESSQTGTSTTSS	FALSE	FALSE	0.5015816315452549	FALSE	S/T	S/T	0.9651	0.741	0.158	0.041	0.041
Q13188	Serine/threonine-protein kinase 3	STK3	P23588-T429	P23588	IF4B	429	T	SESSQTGTSTTSSRN	FALSE	FALSE	0.5008694576367769	FALSE	S/T	S/T	0.882414	0.741	0.158	0.041	0.041
Q13188	Serine/threonine-protein kinase 3	STK3	P23588-T450	P23588	IF4B	450	T	EKSLENETLNKEEDC	FALSE	FALSE	0.5020258189974058	FALSE	S/T	S/T	0.971464	0.741	0.158	0.041	0.041
Q13188	Serine/threonine-protein kinase 3	STK3	P23634-T415	P23634	AT2B4	415	T	KFFIIGITVLVVAVP	FALSE	FALSE	0.6668988063321108	FALSE	S/T	S/T	0.983346	0.461	0.341	0.041	0.041
Q13188	Serine/threonine-protein kinase 3	STK3	P23634-T577	P23634	AT2B4	577	T	SVRKSMSTVIRNPNG	FALSE	FALSE	0.6472576267867926	FALSE	S/T	S/T	0.932888	0.461	0.341	0.041	0.041
Q13188	Serine/threonine-protein kinase 3	STK3	P23634-T691	P23634	AT2B4	691	T	KCKQAGITVRMVTGD	FALSE	FALSE	0.6610462304291849	FALSE	S/T	S/T	0.991526	0.461	0.341	0.041	0.041
Q13188	Serine/threonine-protein kinase 3	STK3	P23634-T759	P23634	AT2B4	759	T	VLARSSPTDKHTLVK	FALSE	FALSE	0.6261311356877238	FALSE	S/T	S/T	0.864383	0.461	0.341	0.041	0.041
Q13188	Serine/threonine-protein kinase 3	STK3	P23634-T763	P23634	AT2B4	763	T	SSPTDKHTLVKGIID	FALSE	FALSE	0.6654537739981896	FALSE	S/T	S/T	0.978344	0.461	0.341	0.041	0.041
Q13188	Serine/threonine-protein kinase 3	STK3	P23634-T783	P23634	AT2B4	783	T	HRQVVAVTGDGTNDG	FALSE	FALSE	0.6638339918005144	FALSE	S/T	S/T	0.975213	0.461	0.341	0.041	0.041
Q13188	Serine/threonine-protein kinase 3	STK3	P23634-T787	P23634	AT2B4	787	T	VAVTGDGTNDGPALK	FALSE	FALSE	0.6638339918005144	FALSE	S/T	S/T	0.975973	0.461	0.341	0.041	0.041
Q13188	Serine/threonine-protein kinase 3	STK3	P23634-T1168	P23634	AT2B4	1168	T	KSIHSFMTHPEFAIE	FALSE	FALSE	0.651362675699263	FALSE	S/T	S/T	0.936455	0.461	0.341	0.041	0.041
Q13188	Serine/threonine-protein kinase 3	STK3	P23634-2-T1151	P23634-2	AT2B4-2	1151	T	PVKSSPTTSVPAVSS	FALSE	FALSE	0.6291404829957774	FALSE	S/T	S/T	0.339213	0.461	0.341	0.041	0.041
Q13188	Serine/threonine-protein kinase 3	STK3	P23634-6-T1102	P23634-6	AT2B4-6	1102	T	RGLNRIQTQIKVVKA	FALSE	FALSE	0.6533244248109479	FALSE	S/T	S/T	0.809244	0.461	0.341	0.041	0.041
Q13188	Serine/threonine-protein kinase 3	STK3	P23677-T94	P23677	IP3KA	94	T	EEPDVPPTSPGPPER	FALSE	FALSE	0.8322068876044925	FALSE	S/T	S/T	0.565042	0.809	0.384	0.041	0.041
Q13188	Serine/threonine-protein kinase 3	STK3	P23677-T122	P23677	IP3KA	122	T	QQPRRLSTSSVSSTG	FALSE	FALSE	0.8269436522968925	FALSE	S/T	S/T	0.465941	0.809	0.384	0.041	0.041
Q13188	Serine/threonine-protein kinase 3	STK3	P23677-T128	P23677	IP3KA	128	T	STSSVSSTGSSSLLE	FALSE	FALSE	0.8194789547234588	FALSE	S/T	S/T	0.855096	0.809	0.384	0.041	0.041
Q13188	Serine/threonine-protein kinase 3	STK3	P23677-T311	P23677	IP3KA	311	T	EHAQRAVTKPRYMQW	FALSE	FALSE	0.8284119147083647	FALSE	S/T	S/T	0.908117	0.809	0.384	0.041	0.041
Q13188	Serine/threonine-protein kinase 3	STK3	P23743-T24	P23743	DGKA	24	T	QKYMEYSTKKVSDVL	FALSE	FALSE	0.8038904171489402	FALSE	S/T	S/T	0.929982	0.612	0.342	0.041	0.041
Q13188	Serine/threonine-protein kinase 3	STK3	P23743-T637	P23743	DGKA	637	T	GATAKVITDPDILKT	FALSE	FALSE	0.8042637401488971	FALSE	S/T	S/T	0.679666	0.612	0.342	0.041	0.041
Q13188	Serine/threonine-protein kinase 3	STK3	P23743-T670	P23743	DGKA	670	T	IEMGQIYTKLKNAGR	FALSE	FALSE	0.8098404075134359	FALSE	S/T	S/T	0.979214	0.612	0.342	0.041	0.041
Q13188	Serine/threonine-protein kinase 3	STK3	P23759-T147	P23759	PAX7	147	T	DGHCDRSTVPSGLVS	FALSE	FALSE	0.7369895112465032	FALSE	S/T	S/T	0.86995	0.583	0.347	0.041	0.041
Q13188	Serine/threonine-protein kinase 3	STK3	P23760-T2	P23760	PAX3	2	T	______MTTLAGAVP	FALSE	FALSE	0.6811924865370188	FALSE	S/T	S/T	0.879734	0.482	0.418	0.041	0.041
Q13188	Serine/threonine-protein kinase 3	STK3	P23760-T3	P23760	PAX3	3	T	_____MTTLAGAVPR	FALSE	FALSE	0.6879900768397251	FALSE	S/T	S/T	0.929626	0.482	0.418	0.041	0.041
Q13188	Serine/threonine-protein kinase 3	STK3	P23769-T176	P23769	GATA2	176	T	HLFGFPPTPPKEVSP	FALSE	FALSE	0.5135661211287398	FALSE	S/T	S/T	0.0265616	0.878	0.45	0.041	0.041
Q13188	Serine/threonine-protein kinase 3	STK3	P23771-T156	P23771	GATA3	156	T	HLFTFPPTPPKDVSP	FALSE	FALSE	0.5098952892435632	FALSE	S/T	S/T	0.020595	0.599	0.466	0.041	0.041
Q13188	Serine/threonine-protein kinase 3	STK3	P23771-T271	P23771	GATA3	271	T	VNCGATSTPLWRRDG	FALSE	FALSE	0.6373403406414838	FALSE	S/T	S/T	0.083528	0.599	0.466	0.041	0.041
Q13188	Serine/threonine-protein kinase 3	STK3	P23786-T60	P23786	CPT2	60	T	PIPKLEDTIRRYLSA	FALSE	FALSE	0.5407972717898414	FALSE	S/T	S/T	0.996782	0.554	0.154	0.041	0.041
Q13188	Serine/threonine-protein kinase 3	STK3	P23919-T92	P23919	KTHY	92	T	EKLSQGVTLVVDRYA	FALSE	FALSE	0.5705830381007798	FALSE	S/T	S/T	0.991361	0.79	0.202	0.041	0.041
Q13188	Serine/threonine-protein kinase 3	STK3	P23919-T201	P23919	KTHY	201	T	LSEDAIRTATEKPLG	FALSE	FALSE	0.5676926350368411	FALSE	S/T	S/T	0.974949	0.79	0.202	0.041	0.041
Q13188	Serine/threonine-protein kinase 3	STK3	P23921-T120	P23921	RIR1	120	T	SPMVAKSTLDIVLAN	FALSE	FALSE	0.5783575357231755	FALSE	S/T	S/T	0.860935	0.682	0.256	0.041	0.041
Q13188	Serine/threonine-protein kinase 3	STK3	P23921-T282	P23921	RIR1	282	T	MLRVYNNTARYVDQG	FALSE	FALSE	0.6068658885450465	FALSE	S/T	S/T	0.992746	0.682	0.256	0.041	0.041
Q13188	Serine/threonine-protein kinase 3	STK3	P23921-T422	P23921	RIR1	422	T	SNQQNLGTIKCSNLC	FALSE	FALSE	0.6113028638248948	FALSE	S/T	S/T	0.998558	0.682	0.256	0.041	0.041
Q13188	Serine/threonine-protein kinase 3	STK3	P23921-T555	P23921	RIR1	555	T	KEQGPYETYEGSPVS	FALSE	FALSE	0.5911613351682347	FALSE	S/T	S/T	0.959587	0.682	0.256	0.041	0.041
Q13188	Serine/threonine-protein kinase 3	STK3	P23921-T604	P23921	RIR1	604	T	LLIAPMPTASTAQIL	FALSE	FALSE	0.6015339339372596	FALSE	S/T	S/T	0.980233	0.682	0.256	0.041	0.041
Q13188	Serine/threonine-protein kinase 3	STK3	P23921-T751	P23921	RIR1	751	T	AANPIQFTLNKEKLK	FALSE	FALSE	0.6015339339372596	FALSE	S/T	S/T	0.982072	0.682	0.256	0.041	0.041
Q13188	Serine/threonine-protein kinase 3	STK3	P23921-T774	P23921	RIR1	774	T	EEEKERNTAAMVCSL	FALSE	FALSE	0.5915121814603497	FALSE	S/T	S/T	0.883501	0.682	0.256	0.041	0.041
Q13188	Serine/threonine-protein kinase 3	STK3	P23945-T228	P23945	FSHR	228	T	VILDISRTRIHSLPS	FALSE	FALSE	0.624709709728548	FALSE	S/T	S/T	0.84682	0.404	0.413	0.041	0.041
Q13188	Serine/threonine-protein kinase 3	STK3	P24043-T1369	P24043	LAMA2	1369	T	AEQGRGTTMTPPADL	FALSE	FALSE	0.6085081206114049	FALSE	S/T	S/T	0.973658	0.335	0.34	0.041	0.041
Q13188	Serine/threonine-protein kinase 3	STK3	P24043-T2581	P24043	LAMA2	2581	T	PRRKRRQTGQAYYAI	FALSE	FALSE	0.6069087489101321	FALSE	S/T	S/T	0.967901	0.335	0.34	0.041	0.041
Q13188	Serine/threonine-protein kinase 3	STK3	P24043-T2781	P24043	LAMA2	2781	T	IAIAFDDTKVKNRLT	FALSE	FALSE	0.6173975215330638	FALSE	S/T	S/T	0.977152	0.335	0.34	0.041	0.041
Q13188	Serine/threonine-protein kinase 3	STK3	P24043-T2974	P24043	LAMA2	2974	T	EFRTTTTTGVLLGIS	FALSE	FALSE	0.607008120611405	FALSE	S/T	S/T	0.971985	0.335	0.34	0.041	0.041
Q13188	Serine/threonine-protein kinase 3	STK3	P24046-T171	P24046	GBRR1	171	T	KRSFIHDTTTDNVML	FALSE	FALSE	0.5807755265854162	FALSE	S/T	S/T	0.910037	0.339	0.352	0.041	0.041
Q13188	Serine/threonine-protein kinase 3	STK3	P24046-T172	P24046	GBRR1	172	T	RSFIHDTTTDNVMLR	FALSE	FALSE	0.5792841722338095	FALSE	S/T	S/T	0.834861	0.339	0.352	0.041	0.041
Q13188	Serine/threonine-protein kinase 3	STK3	P24310-T17	P24310	CX7A1	17	T	LIRSFSSTARNRFQN	FALSE	FALSE	0.5030379527883593	FALSE	S/T	S/T	0.930558	0.501	0.18	0.041	0.041
Q13188	Serine/threonine-protein kinase 3	STK3	P24385-S131	P24385	CCND1	131	S	LCIYTDNSIRPEELL	FALSE	FALSE	0.5734017839350025	FALSE	S/T	S/T	0.016212	0.76	0.402	0.041	0.041
Q13188	Serine/threonine-protein kinase 3	STK3	P24385-T286	P24385	CCND1	286	T	EEVDLACTPTDVRDV	FALSE	FALSE	0.6523829348688321	FALSE	S/T	S/T	0.0337638	0.76	0.402	0.041	0.041
Q13188	Serine/threonine-protein kinase 3	STK3	P24385-T288	P24385	CCND1	288	T	VDLACTPTDVRDVDI	FALSE	FALSE	0.8292456935082568	FALSE	S/T	S/T	0.627086	0.76	0.402	0.041	0.041
Q13188	Serine/threonine-protein kinase 3	STK3	P24386-T466	P24386	RAE1	466	T	TDRSVLKTDSDQQIS	FALSE	FALSE	0.8056804961014934	FALSE	S/T	S/T	0.739802	0.88	0.397	0.041	0.041
Q13188	Serine/threonine-protein kinase 3	STK3	P24386-T484	P24386	RAE1	484	T	VPAEEPGTFAVRVIE	FALSE	FALSE	0.8242541287790744	FALSE	S/T	S/T	0.953945	0.88	0.397	0.041	0.041
Q13188	Serine/threonine-protein kinase 3	STK3	P24394-T476	P24394	IL4RA	476	T	PSPPASPTQSPDNLT	FALSE	FALSE	0.6798815158283987	FALSE	S/T	S/T	0.617314	0.51	0.33	0.041	0.041
Q13188	Serine/threonine-protein kinase 3	STK3	P24394-T483	P24394	IL4RA	483	T	TQSPDNLTCTETPLV	FALSE	FALSE	0.6554204780991673	FALSE	S/T	S/T	0.750088	0.51	0.33	0.041	0.041
Q13188	Serine/threonine-protein kinase 3	STK3	P24394-T485	P24394	IL4RA	485	T	SPDNLTCTETPLVIA	FALSE	FALSE	0.6506140222999718	FALSE	S/T	S/T	0.788502	0.51	0.33	0.041	0.041
Q13188	Serine/threonine-protein kinase 3	STK3	P24394-T487	P24394	IL4RA	487	T	DNLTCTETPLVIAGN	FALSE	FALSE	0.5488880675373466	FALSE	S/T	S/T	0.107863	0.51	0.33	0.041	0.041
Q13188	Serine/threonine-protein kinase 3	STK3	P24394-T756	P24394	IL4RA	756	T	GDRSSPPTTPLRAPD	FALSE	FALSE	0.6789645382164585	FALSE	S/T	S/T	0.589531	0.51	0.33	0.041	0.041
Q13188	Serine/threonine-protein kinase 3	STK3	P24394-T820	P24394	IL4RA	820	T	NFVSVGPTYMRVS__	FALSE	FALSE	0.6244441609058285	FALSE	S/T	S/T	0.912027	0.51	0.33	0.041	0.041
Q13188	Serine/threonine-protein kinase 3	STK3	P24468-T39	P24468	COT2	39	T	PPPGAPHTPQTPGQG	FALSE	FALSE	0.6327887403470421	FALSE	S/T	S/T	0.040427	0.825	0.499	0.041	0.041
Q13188	Serine/threonine-protein kinase 3	STK3	P24468-T51	P24468	COT2	51	T	GQGGPASTPAQTAAG	FALSE	FALSE	0.6479254290126082	FALSE	S/T	S/T	0.0434299	0.825	0.499	0.041	0.041
Q13188	Serine/threonine-protein kinase 3	STK3	P24468-T394	P24468	COT2	394	T	VGKTPIETLIRDMLL	FALSE	FALSE	0.8406252192169326	FALSE	S/T	S/T	0.976702	0.825	0.499	0.041	0.041
Q13188	Serine/threonine-protein kinase 3	STK3	P24522-T2	P24522	GA45A	2	T	______MTLEEFSAG	FALSE	FALSE	0.835532152319612	FALSE	S/T	S/T	0.967707	0.804	0.521	0.041	0.041
Q13188	Serine/threonine-protein kinase 3	STK3	P24530-T52	P24530	EDNRB	52	T	IMTPPTKTLWPKGSN	FALSE	FALSE	0.6027043746710327	FALSE	S/T	S/T	0.973962	0.368	0.45	0.041	0.041
Q13188	Serine/threonine-protein kinase 3	STK3	P24534-T87	P24534	EF1B	87	T	GPADVEDTTGSGATD	FALSE	FALSE	0.5299792960919544	FALSE	S/T	S/T	0.891009	0.819	0.167	0.041	0.041
Q13188	Serine/threonine-protein kinase 3	STK3	P24534-T88	P24534	EF1B	88	T	PADVEDTTGSGATDS	FALSE	FALSE	0.5241960396208253	FALSE	S/T	S/T	0.935534	0.819	0.167	0.041	0.041
Q13188	Serine/threonine-protein kinase 3	STK3	P24534-T93	P24534	EF1B	93	T	DTTGSGATDSKDDDD	FALSE	FALSE	0.5114157552445097	FALSE	S/T	S/T	0.725997	0.819	0.167	0.041	0.041
Q13188	Serine/threonine-protein kinase 3	STK3	P24539-T31	P24539	AT5F1	31	T	GPGVLQATRTFHTGQ	FALSE	FALSE	0.5773901017987126	FALSE	S/T	S/T	0.850984	0.576	0.176	0.041	0.041
Q13188	Serine/threonine-protein kinase 3	STK3	P24539-T152	P24539	AT5F1	152	T	HIQNAIDTEKSQQAL	FALSE	FALSE	0.5893675078212057	FALSE	S/T	S/T	0.943239	0.576	0.176	0.041	0.041
Q13188	Serine/threonine-protein kinase 3	STK3	P24539-T229	P24539	AT5F1	229	T	HVVQSISTQQEKETI	FALSE	FALSE	0.5530071923441621	FALSE	S/T	S/T	0.652277	0.576	0.176	0.041	0.041
Q13188	Serine/threonine-protein kinase 3	STK3	P24588-T87	P24588	AKAP5	87	T	ASLKRLVTRRKRSES	FALSE	FALSE	0.6163605195276456	FALSE	S/T	S/T	0.811543	0.434	0.329	0.041	0.041
Q13188	Serine/threonine-protein kinase 3	STK3	P24588-T179	P24588	AKAP5	179	T	QATKAKSTQDLSEGI	FALSE	FALSE	0.6002165555916257	FALSE	S/T	S/T	0.349395	0.434	0.329	0.041	0.041
Q13188	Serine/threonine-protein kinase 3	STK3	P24588-T395	P24588	AKAP5	395	T	YETLLIETASSLVKN	FALSE	FALSE	0.6322922960031698	FALSE	S/T	S/T	0.955511	0.434	0.329	0.041	0.041
Q13188	Serine/threonine-protein kinase 3	STK3	P24593-T123	P24593	IBP5	123	T	SREHEEPTTSEMAEE	FALSE	FALSE	0.6427411075899109	FALSE	S/T	S/T	0.746368	0.448	0.474	0.041	0.041
Q13188	Serine/threonine-protein kinase 3	STK3	P24593-T124	P24593	IBP5	124	T	REHEEPTTSEMAEET	FALSE	FALSE	0.5633990160217337	FALSE	S/T	S/T	0.229055	0.448	0.474	0.041	0.041
Q13188	Serine/threonine-protein kinase 3	STK3	P24666-T79	P24666	PPAC	79	T	SHVARQITKEDFATF	FALSE	FALSE	0.5427735783204302	FALSE	S/T	S/T	0.928113	0.577	0.698	0.041	0.041
Q13188	Serine/threonine-protein kinase 3	STK3	P24666-T85	P24666	PPAC	85	T	ITKEDFATFDYILCM	FALSE	FALSE	0.5520884477170677	FALSE	S/T	S/T	0.966099	0.577	0.698	0.041	0.041
Q13188	Serine/threonine-protein kinase 3	STK3	P24666-T141	P24666	PPAC	141	T	GNDSDFETVYQQCVR	FALSE	FALSE	0.5779077661675035	FALSE	S/T	S/T	0.988655	0.577	0.698	0.041	0.041
Q13188	Serine/threonine-protein kinase 3	STK3	P24723-T25	P24723	KPCL	25	T	EAVGLQPTRWSLRHS	FALSE	FALSE	0.7074746440768529	TRUE	S/T	S/T	0.965812	0.661	0.522	0.041	0.041
Q13188	Serine/threonine-protein kinase 3	STK3	P24723-T183	P24723	KPCL	183	T	ATYLRQPTYCSHCRE	FALSE	FALSE	0.7075876231011208	TRUE	S/T	S/T	0.988491	0.661	0.522	0.041	0.041
Q13188	Serine/threonine-protein kinase 3	STK3	P24723-T319	P24723	KPCL	319	T	QPGNISPTSKLVSRS	FALSE	FALSE	0.7108659650357341	TRUE	S/T	S/T	0.978106	0.661	0.522	0.041	0.041
Q13188	Serine/threonine-protein kinase 3	STK3	P24723-T513	P24723	KPCL	513	T	CNGVTTATFCGTPDY	FALSE	FALSE	0.6954652091524519	TRUE	S/T	S/T	0.99609	0.661	0.522	0.041	0.041
Q13188	Serine/threonine-protein kinase 3	STK3	P24723-T601	P24723	KPCL	601	T	TMRLGSLTQGGEHAI	FALSE	FALSE	0.7108659650357341	TRUE	S/T	S/T	0.972834	0.661	0.522	0.041	0.041
Q13188	Serine/threonine-protein kinase 3	STK3	P24723-T656	P24723	KPCL	656	T	IKEEPVLTPIDEGHL	FALSE	FALSE	0.5958500790441513	TRUE	S/T	S/T	0.252186	0.661	0.522	0.041	0.041
Q13188	Serine/threonine-protein kinase 3	STK3	P24821-T91	P24821	TENA	91	T	SESFQEHTVDGENQI	FALSE	FALSE	0.6053806147199624	FALSE	S/T	S/T	0.918767	0.375	0.347	0.041	0.041
Q13188	Serine/threonine-protein kinase 3	STK3	P24821-T800	P24821	TENA	800	T	PGLKRVTTTRLDAPS	FALSE	FALSE	0.6059637326698081	FALSE	S/T	S/T	0.756893	0.375	0.347	0.041	0.041
Q13188	Serine/threonine-protein kinase 3	STK3	P24821-T905	P24821	TENA	905	T	NLRRVSQTDNSITLE	FALSE	FALSE	0.5973288155356002	FALSE	S/T	S/T	0.870586	0.375	0.347	0.041	0.041
Q13188	Serine/threonine-protein kinase 3	STK3	P24821-T1023	P24821	TENA	1023	T	RLNYSLPTGQWVGVQ	FALSE	FALSE	0.6277516689893576	FALSE	S/T	S/T	0.981865	0.375	0.347	0.041	0.041
Q13188	Serine/threonine-protein kinase 3	STK3	P24821-T1492	P24821	TENA	1492	T	NISGAERTAHISGLP	FALSE	FALSE	0.6269733033221032	FALSE	S/T	S/T	0.97833	0.375	0.347	0.041	0.041
Q13188	Serine/threonine-protein kinase 3	STK3	P24821-T1502	P24821	TENA	1502	T	ISGLPPSTDFIVYLS	FALSE	FALSE	0.576204465539804	FALSE	S/T	S/T	0.417574	0.375	0.347	0.041	0.041
Q13188	Serine/threonine-protein kinase 3	STK3	P24821-T1701	P24821	TENA	1701	T	SKGRRSQTVSAIATT	FALSE	FALSE	0.6277516689893576	FALSE	S/T	S/T	0.983609	0.375	0.347	0.041	0.041
Q13188	Serine/threonine-protein kinase 3	STK3	P24821-T1751	P24821	TENA	1751	T	YVPITGGTPSMVTVD	FALSE	FALSE	0.56915025687783	FALSE	S/T	S/T	0.364033	0.375	0.347	0.041	0.041
Q13188	Serine/threonine-protein kinase 3	STK3	P24821-T1760	P24821	TENA	1760	T	SMVTVDGTKTQTRLV	FALSE	FALSE	0.6257516689893577	FALSE	S/T	S/T	0.986955	0.375	0.347	0.041	0.041
Q13188	Serine/threonine-protein kinase 3	STK3	P24821-T1842	P24821	TENA	1842	T	GEKVPEITRTVSGNT	FALSE	FALSE	0.6062718678352035	FALSE	S/T	S/T	0.790987	0.375	0.347	0.041	0.041
Q13188	Serine/threonine-protein kinase 3	STK3	P24821-T1844	P24821	TENA	1844	T	KVPEITRTVSGNTVE	FALSE	FALSE	0.6257516689893577	FALSE	S/T	S/T	0.98496	0.375	0.347	0.041	0.041
Q13188	Serine/threonine-protein kinase 3	STK3	P24821-T1878	P24821	TENA	1878	T	KGPQKSSTITAKFTT	FALSE	FALSE	0.6269733033221032	FALSE	S/T	S/T	0.977953	0.375	0.347	0.041	0.041
Q13188	Serine/threonine-protein kinase 3	STK3	P24821-T1885	P24821	TENA	1885	T	TITAKFTTDLDSPRD	FALSE	FALSE	0.5870467646470113	FALSE	S/T	S/T	0.490501	0.375	0.347	0.041	0.041
Q13188	Serine/threonine-protein kinase 3	STK3	P24821-T1902	P24821	TENA	1902	T	ATEVQSETALLTWRP	FALSE	FALSE	0.6257516689893577	FALSE	S/T	S/T	0.984785	0.375	0.347	0.041	0.041
Q13188	Serine/threonine-protein kinase 3	STK3	P24821-T1906	P24821	TENA	1906	T	QSETALLTWRPPRAS	FALSE	FALSE	0.6277516689893576	FALSE	S/T	S/T	0.982224	0.375	0.347	0.041	0.041
Q13188	Serine/threonine-protein kinase 3	STK3	P24821-T2129	P24821	TENA	2129	T	FSTFDKDTDSAITNC	FALSE	FALSE	0.6066331067281511	FALSE	S/T	S/T	0.652108	0.375	0.347	0.041	0.041
Q13188	Serine/threonine-protein kinase 3	STK3	P24821-T2134	P24821	TENA	2134	T	KDTDSAITNCALSYK	FALSE	FALSE	0.6135445392375158	FALSE	S/T	S/T	0.935426	0.375	0.347	0.041	0.041
Q13188	Serine/threonine-protein kinase 3	STK3	P24844-T10	P24844	MYL9	10	T	SKRAKAKTTKKRPQR	FALSE	FALSE	0.5662805501365464	FALSE	S/T	S/T	0.948936	0.591	0.189	0.041	0.041
Q13188	Serine/threonine-protein kinase 3	STK3	P24844-T11	P24844	MYL9	11	T	KRAKAKTTKKRPQRA	FALSE	FALSE	0.553285300309032	FALSE	S/T	S/T	0.812451	0.591	0.189	0.041	0.041
Q13188	Serine/threonine-protein kinase 3	STK3	P24844-T19	P24844	MYL9	19	T	KKRPQRATSNVFAMF	FALSE	FALSE	0.5541350719422969	FALSE	S/T	S/T	0.828611	0.591	0.189	0.041	0.041
Q13188	Serine/threonine-protein kinase 3	STK3	P24844-T97	P24844	MYL9	97	T	FGEKLNGTDPEDVIR	FALSE	FALSE	0.5588029699107822	FALSE	S/T	S/T	0.743706	0.591	0.189	0.041	0.041
Q13188	Serine/threonine-protein kinase 3	STK3	P24844-T128	P24844	MYL9	128	T	DHLRELLTTMGDRFT	FALSE	FALSE	0.559868080092056	FALSE	S/T	S/T	0.909992	0.591	0.189	0.041	0.041
Q13188	Serine/threonine-protein kinase 3	STK3	P24844-T135	P24844	MYL9	135	T	TTMGDRFTDEEVDEM	FALSE	FALSE	0.5434933186779627	FALSE	S/T	S/T	0.576888	0.591	0.189	0.041	0.041
Q13188	Serine/threonine-protein kinase 3	STK3	P24855-T42	P24855	DNAS1	42	T	ETKMSNATLVSYIVQ	FALSE	FALSE	0.568066838449949	FALSE	S/T	S/T	0.990002	0.587	0.244	0.041	0.041
Q13188	Serine/threonine-protein kinase 3	STK3	P24863-T252	P24863	CCNC	252	T	DERKEMATILSKMPK	FALSE	FALSE	0.5414341044670645	FALSE	S/T	S/T	0.98751	0.655	0.252	0.041	0.041
Q13188	Serine/threonine-protein kinase 3	STK3	P24864-S59	P24864	CCNE1	59	S	TARDQCGSQPWDNNA	FALSE	FALSE	0.5251084761028071	FALSE	S/T	S/T	1.51803e-4	0.751	0.375	0.051	0.113
Q13188	Serine/threonine-protein kinase 3	STK3	P24864-S73	P24864	CCNE1	73	S	AVCADPCSLIPTPDK	FALSE	FALSE	0.5607372281352226	FALSE	S/T	S/T	3.33725e-4	0.751	0.375	0.051	0.113
Q13188	Serine/threonine-protein kinase 3	STK3	P24864-S90	P24864	CCNE1	90	S	DDRVYPNSTCKPRII	FALSE	FALSE	0.5322874804866272	FALSE	S/T	S/T	2.67241e-4	0.751	0.375	0.051	0.113
Q13188	Serine/threonine-protein kinase 3	STK3	P24864-S100	P24864	CCNE1	100	S	KPRIIAPSRGSPLPV	FALSE	FALSE	0.5057803871357379	FALSE	S/T	S/T	3.25415e-5	0.751	0.375	0.051	0.113
Q13188	Serine/threonine-protein kinase 3	STK3	P24864-S381	P24864	CCNE1	381	S	RAKKAMLSEQNRASP	FALSE	FALSE	0.5021340460340583	FALSE	S/T	S/T	4.76186e-5	0.751	0.375	0.051	0.113
Q13188	Serine/threonine-protein kinase 3	STK3	P24864-S391	P24864	CCNE1	391	S	NRASPLPSGLLTPPQ	FALSE	FALSE	0.607365457128358	FALSE	S/T	S/T	6.60743e-4	0.751	0.375	0.051	0.113
Q13188	Serine/threonine-protein kinase 3	STK3	P24864-S399	P24864	CCNE1	399	S	GLLTPPQSGKKQSSG	FALSE	FALSE	0.5835909622683794	FALSE	S/T	S/T	9.90878e-4	0.751	0.375	0.051	0.113
Q13188	Serine/threonine-protein kinase 3	STK3	P24864-T77	P24864	CCNE1	77	T	DPCSLIPTPDKEDDD	FALSE	FALSE	0.7331991228590972	FALSE	S/T	S/T	0.0269499	0.751	0.375	0.051	0.113
Q13188	Serine/threonine-protein kinase 3	STK3	P24864-T395	P24864	CCNE1	395	T	PLPSGLLTPPQSGKK	FALSE	FALSE	0.8585681872146902	FALSE	S/T	S/T	0.0582996	0.751	0.375	0.051	0.113
Q13188	Serine/threonine-protein kinase 3	STK3	P24928-T37	P24928	RPB1	37	T	ELKRMSVTEGGIKYP	FALSE	FALSE	0.794675874105393	FALSE	S/T	S/T	0.885855	0.794	0.323	0.041	0.041
Q13188	Serine/threonine-protein kinase 3	STK3	P24928-T46	P24928	RPB1	46	T	GGIKYPETTEGGRPK	FALSE	FALSE	0.788939809145006	FALSE	S/T	S/T	0.933541	0.794	0.323	0.041	0.041
Q13188	Serine/threonine-protein kinase 3	STK3	P24928-T47	P24928	RPB1	47	T	GIKYPETTEGGRPKL	FALSE	FALSE	0.7938063943591731	FALSE	S/T	S/T	0.785763	0.794	0.323	0.041	0.041
Q13188	Serine/threonine-protein kinase 3	STK3	P24928-T176	P24928	RPB1	176	T	PEGDEDLTKEKGHGG	FALSE	FALSE	0.7915056001932348	FALSE	S/T	S/T	0.970094	0.794	0.323	0.041	0.041
Q13188	Serine/threonine-protein kinase 3	STK3	P24928-T368	P24928	RPB1	368	T	FSARTVITPDPNLSI	FALSE	FALSE	0.586052223355211	FALSE	S/T	S/T	0.0559261	0.794	0.323	0.041	0.041
Q13188	Serine/threonine-protein kinase 3	STK3	P24928-T543	P24928	RPB1	543	T	GIVQDTLTAVRKFTK	FALSE	FALSE	0.8040910816711128	FALSE	S/T	S/T	0.985219	0.794	0.323	0.041	0.041
Q13188	Serine/threonine-protein kinase 3	STK3	P24928-T549	P24928	RPB1	549	T	LTAVRKFTKRDVFLE	FALSE	FALSE	0.7945062989988373	FALSE	S/T	S/T	0.898129	0.794	0.323	0.041	0.041
Q13188	Serine/threonine-protein kinase 3	STK3	P24928-T587	P24928	RPB1	587	T	LKPRPLWTGKQIFSL	FALSE	FALSE	0.7997561974483779	FALSE	S/T	S/T	0.99018	0.794	0.323	0.041	0.041
Q13188	Serine/threonine-protein kinase 3	STK3	P24928-T608	P24928	RPB1	608	T	NCIRTHSTHPDDEDS	FALSE	FALSE	0.7960069440568268	FALSE	S/T	S/T	0.670186	0.794	0.323	0.041	0.041
Q13188	Serine/threonine-protein kinase 3	STK3	P24928-T698	P24928	RPB1	698	T	DSIADSKTYQDIQNT	FALSE	FALSE	0.7945062989988373	FALSE	S/T	S/T	0.901804	0.794	0.323	0.041	0.041
Q13188	Serine/threonine-protein kinase 3	STK3	P24928-T732	P24928	RPB1	732	T	LEPTPGNTLRQTFEN	FALSE	FALSE	0.8025399768135932	FALSE	S/T	S/T	0.996592	0.794	0.323	0.041	0.041
Q13188	Serine/threonine-protein kinase 3	STK3	P24928-T736	P24928	RPB1	736	T	PGNTLRQTFENQVNR	FALSE	FALSE	0.7944245022296992	FALSE	S/T	S/T	0.929536	0.794	0.323	0.041	0.041
Q13188	Serine/threonine-protein kinase 3	STK3	P24928-T1406	P24928	RPB1	1406	T	ALLCDTMTCRGHLMA	FALSE	FALSE	0.7946303234945346	FALSE	S/T	S/T	0.960469	0.794	0.323	0.041	0.041
Q13188	Serine/threonine-protein kinase 3	STK3	P24928-T1415	P24928	RPB1	1415	T	RGHLMAITRHGVNRQ	FALSE	FALSE	0.7923373054073874	FALSE	S/T	S/T	0.872828	0.794	0.323	0.041	0.041
Q13188	Serine/threonine-protein kinase 3	STK3	P24928-T1424	P24928	RPB1	1424	T	HGVNRQDTGPLMKCS	FALSE	FALSE	0.8014167345128944	FALSE	S/T	S/T	0.9808	0.794	0.323	0.041	0.041
Q13188	Serine/threonine-protein kinase 3	STK3	P24928-T1525	P24928	RPB1	1525	T	TPWNQGATPAYGAWS	FALSE	FALSE	0.6682020146212073	FALSE	S/T	S/T	0.140824	0.794	0.323	0.041	0.041
Q13188	Serine/threonine-protein kinase 3	STK3	P24928-T1540	P24928	RPB1	1540	T	PSVGSGMTPGAAGFS	FALSE	FALSE	0.6699974850044826	FALSE	S/T	S/T	0.139513	0.794	0.323	0.041	0.041
Q13188	Serine/threonine-protein kinase 3	STK3	P24928-T1618	P24928	RPB1	1618	T	QSPSYSPTSPSYSPT	FALSE	FALSE	0.7951207142356512	FALSE	S/T	S/T	0.825316	0.794	0.323	0.041	0.041
Q13188	Serine/threonine-protein kinase 3	STK3	P24928-T1812	P24928	RPB1	1812	T	SPSSPRYTPQSPTYT	FALSE	FALSE	0.56070181031783894	FALSE	S/T	S/T	0.0305591	0.794	0.323	0.041	0.041
Q13188	Serine/threonine-protein kinase 3	STK3	P24928-T1819	P24928	RPB1	1819	T	TPQSPTYTPSSPSYS	FALSE	FALSE	0.5558625623741212	FALSE	S/T	S/T	0.0300825	0.794	0.323	0.041	0.041
Q13188	Serine/threonine-protein kinase 3	STK3	P24928-T1840	P24928	RPB1	1840	T	SPASPKYTPTSPSYS	FALSE	FALSE	0.5697172625426392	FALSE	S/T	S/T	0.0385406	0.794	0.323	0.041	0.041
Q13188	Serine/threonine-protein kinase 3	STK3	P24928-T1842	P24928	RPB1	1842	T	ASPKYTPTSPSYSPS	FALSE	FALSE	0.7941409162558531	FALSE	S/T	S/T	0.845902	0.794	0.323	0.041	0.041
Q13188	Serine/threonine-protein kinase 3	STK3	P24928-T1854	P24928	RPB1	1854	T	SPSSPEYTPTSPKYS	FALSE	FALSE	0.5978439319203003	FALSE	S/T	S/T	0.0666096	0.794	0.323	0.041	0.041
Q13188	Serine/threonine-protein kinase 3	STK3	P24928-T1856	P24928	RPB1	1856	T	SSPEYTPTSPKYSPT	FALSE	FALSE	0.7911409162558534	FALSE	S/T	S/T	0.850966	0.794	0.323	0.041	0.041
Q13188	Serine/threonine-protein kinase 3	STK3	P24928-T1863	P24928	RPB1	1863	T	TSPKYSPTSPKYSPT	FALSE	FALSE	0.7923373054073874	FALSE	S/T	S/T	0.867052	0.794	0.323	0.041	0.041
Q13188	Serine/threonine-protein kinase 3	STK3	P24928-T1870	P24928	RPB1	1870	T	TSPKYSPTSPKYSPT	FALSE	FALSE	0.7923373054073874	FALSE	S/T	S/T	0.867052	0.794	0.323	0.041	0.041
Q13188	Serine/threonine-protein kinase 3	STK3	P24928-T1877	P24928	RPB1	1877	T	TSPKYSPTSPTYSPT	FALSE	FALSE	0.7891409162558534	FALSE	S/T	S/T	0.852068	0.794	0.323	0.041	0.041
Q13188	Serine/threonine-protein kinase 3	STK3	P24928-T1880	P24928	RPB1	1880	T	KYSPTSPTYSPTTPK	FALSE	FALSE	0.797147483596159	FALSE	S/T	S/T	0.917185	0.794	0.323	0.041	0.041
Q13188	Serine/threonine-protein kinase 3	STK3	P24928-T1884	P24928	RPB1	1884	T	TSPTYSPTTPKYSPT	FALSE	FALSE	0.7904448322891078	FALSE	S/T	S/T	0.873855	0.794	0.323	0.041	0.041
Q13188	Serine/threonine-protein kinase 3	STK3	P24928-T1891	P24928	RPB1	1891	T	TTPKYSPTSPTYSPT	FALSE	FALSE	0.7951207142356512	FALSE	S/T	S/T	0.84379	0.794	0.323	0.041	0.041
Q13188	Serine/threonine-protein kinase 3	STK3	P24928-T1894	P24928	RPB1	1894	T	KYSPTSPTYSPTSPV	FALSE	FALSE	0.7917817498518319	FALSE	S/T	S/T	0.866214	0.794	0.323	0.041	0.041
Q13188	Serine/threonine-protein kinase 3	STK3	P24928-T1898	P24928	RPB1	1898	T	TSPTYSPTSPVYTPT	FALSE	FALSE	0.7917972132414888	FALSE	S/T	S/T	0.876892	0.794	0.323	0.041	0.041
Q13188	Serine/threonine-protein kinase 3	STK3	P24928-T1903	P24928	RPB1	1903	T	SPTSPVYTPTSPKYS	FALSE	FALSE	0.6313705765990513	FALSE	S/T	S/T	0.0930929	0.794	0.323	0.041	0.041
Q13188	Serine/threonine-protein kinase 3	STK3	P24928-T1905	P24928	RPB1	1905	T	TSPVYTPTSPKYSPT	FALSE	FALSE	0.7945062989988373	FALSE	S/T	S/T	0.88876	0.794	0.323	0.041	0.041
Q13188	Serine/threonine-protein kinase 3	STK3	P24928-T1912	P24928	RPB1	1912	T	TSPKYSPTSPTYSPT	FALSE	FALSE	0.7891409162558534	FALSE	S/T	S/T	0.852068	0.794	0.323	0.041	0.041
Q13188	Serine/threonine-protein kinase 3	STK3	P24928-T1915	P24928	RPB1	1915	T	KYSPTSPTYSPTSPK	FALSE	FALSE	0.7946544471469855	FALSE	S/T	S/T	0.909101	0.794	0.323	0.041	0.041
Q13188	Serine/threonine-protein kinase 3	STK3	P24928-T1919	P24928	RPB1	1919	T	TSPTYSPTSPKYSPT	FALSE	FALSE	0.7901223142742683	FALSE	S/T	S/T	0.878476	0.794	0.323	0.041	0.041
Q13188	Serine/threonine-protein kinase 3	STK3	P24928-T1926	P24928	RPB1	1926	T	TSPKYSPTSPTYSPT	FALSE	FALSE	0.7891409162558534	FALSE	S/T	S/T	0.852068	0.794	0.323	0.041	0.041
Q13188	Serine/threonine-protein kinase 3	STK3	P24928-T1929	P24928	RPB1	1929	T	KYSPTSPTYSPTSPK	FALSE	FALSE	0.7946544471469855	FALSE	S/T	S/T	0.909101	0.794	0.323	0.041	0.041
Q13188	Serine/threonine-protein kinase 3	STK3	P24928-T1933	P24928	RPB1	1933	T	TSPTYSPTSPKGSTY	FALSE	FALSE	0.7945062989988373	FALSE	S/T	S/T	0.906307	0.794	0.323	0.041	0.041
Q13188	Serine/threonine-protein kinase 3	STK3	P24928-T1939	P24928	RPB1	1939	T	PTSPKGSTYSPTSPG	FALSE	FALSE	0.7951207142356512	FALSE	S/T	S/T	0.830617	0.794	0.323	0.041	0.041
Q13188	Serine/threonine-protein kinase 3	STK3	P24928-T1943	P24928	RPB1	1943	T	KGSTYSPTSPGYSPT	FALSE	FALSE	0.7954540475689846	FALSE	S/T	S/T	0.813816	0.794	0.323	0.041	0.041
Q13188	Serine/threonine-protein kinase 3	STK3	P24928-T1950	P24928	RPB1	1950	T	TSPGYSPTSPTYSLT	FALSE	FALSE	0.7945062989988373	FALSE	S/T	S/T	0.899146	0.794	0.323	0.041	0.041
Q13188	Serine/threonine-protein kinase 3	STK3	P24941-T14	P24941	CDK2	14	T	VEKIGEGTYGVVYKA	FALSE	FALSE	0.6709935813303238	TRUE	S/T	S/T	0.997673	0.661	0.425	0.051	0.0625
Q13188	Serine/threonine-protein kinase 3	STK3	P24941-T39	P24941	CDK2	39	T	LKKIRLDTETEGVPS	FALSE	FALSE	0.6913394428625231	TRUE	S/T	S/T	0.973798	0.661	0.425	0.051	0.0625
Q13188	Serine/threonine-protein kinase 3	STK3	P24941-T137	P24941	CDK2	137	T	PQNLLINTEGAIKLA	FALSE	FALSE	0.6951636656111224	TRUE	S/T	S/T	0.991445	0.661	0.425	0.051	0.0625
Q13188	Serine/threonine-protein kinase 3	STK3	P24941-T158	P24941	CDK2	158	T	AFGVPVRTYTHEVVT	FALSE	FALSE	0.6869382687857254	TRUE	S/T	S/T	0.994808	0.661	0.425	0.051	0.0625
Q13188	Serine/threonine-protein kinase 3	STK3	P24941-T160	P24941	CDK2	160	T	GVPVRTYTHEVVTLW	FALSE	FALSE	0.6917394428625231	TRUE	S/T	S/T	0.975762	0.661	0.425	0.051	0.0625
Q13188	Serine/threonine-protein kinase 3	STK3	P24941-T165	P24941	CDK2	165	T	TYTHEVVTLWYRAPE	FALSE	FALSE	0.6747124751349317	TRUE	S/T	S/T	0.996916	0.661	0.425	0.051	0.0625
Q13188	Serine/threonine-protein kinase 3	STK3	P25054-T297	P25054	APC	297	T	SVLSSSSTHSAPRRL	FALSE	FALSE	0.7659175715961027	FALSE	S/T	S/T	0.480473	0.609	0.466	0.041	0.041
Q13188	Serine/threonine-protein kinase 3	STK3	P25054-T333	P25054	APC	333	T	DKDDMSRTLLAMSSS	FALSE	FALSE	0.8201604453052359	FALSE	S/T	S/T	0.981067	0.609	0.466	0.041	0.041
Q13188	Serine/threonine-protein kinase 3	STK3	P25054-T600	P25054	APC	600	T	WNLSAHCTENKADIC	FALSE	FALSE	0.7730542013955961	FALSE	S/T	S/T	0.870379	0.609	0.466	0.041	0.041
Q13188	Serine/threonine-protein kinase 3	STK3	P25054-T867	P25054	APC	867	T	LGNYHPATENPGTSS	FALSE	FALSE	0.7713385420549368	FALSE	S/T	S/T	0.874424	0.609	0.466	0.041	0.041
Q13188	Serine/threonine-protein kinase 3	STK3	P25054-T872	P25054	APC	872	T	PATENPGTSSKRGLQ	FALSE	FALSE	0.8029813962849647	FALSE	S/T	S/T	0.951395	0.609	0.466	0.041	0.041
Q13188	Serine/threonine-protein kinase 3	STK3	P25054-T883	P25054	APC	883	T	RGLQISTTAAQIAKV	FALSE	FALSE	0.7887193283139522	FALSE	S/T	S/T	0.936481	0.609	0.466	0.041	0.041
Q13188	Serine/threonine-protein kinase 3	STK3	P25054-T899	P25054	APC	899	T	EEVSAIHTSQEDRSS	FALSE	FALSE	0.7663274326716083	FALSE	S/T	S/T	0.815195	0.609	0.466	0.041	0.041
Q13188	Serine/threonine-protein kinase 3	STK3	P25054-T909	P25054	APC	909	T	EDRSSGSTTELHCVT	FALSE	FALSE	0.7734438611842906	FALSE	S/T	S/T	0.849743	0.609	0.466	0.041	0.041
Q13188	Serine/threonine-protein kinase 3	STK3	P25054-T1023	P25054	APC	1023	T	DNDGELDTPINYSLK	FALSE	FALSE	0.6830352023365557	FALSE	S/T	S/T	0.207205	0.609	0.466	0.041	0.041
Q13188	Serine/threonine-protein kinase 3	STK3	P25054-T1218	P25054	APC	1218	T	MSSSSENTSTPSSNA	FALSE	FALSE	0.7732492221768262	FALSE	S/T	S/T	0.710017	0.609	0.466	0.041	0.041
Q13188	Serine/threonine-protein kinase 3	STK3	P25054-T1292	P25054	APC	1292	T	DEIGCNQTTQEADSA	FALSE	FALSE	0.8105442163096553	FALSE	S/T	S/T	0.966087	0.609	0.466	0.041	0.041
Q13188	Serine/threonine-protein kinase 3	STK3	P25054-T1301	P25054	APC	1301	T	QEADSANTLQIAEIK	FALSE	FALSE	0.8111973222207256	FALSE	S/T	S/T	0.992516	0.609	0.466	0.041	0.041
Q13188	Serine/threonine-protein kinase 3	STK3	P25054-T1313	P25054	APC	1313	T	EIKEKIGTRSAEDPV	FALSE	FALSE	0.7832046811186748	FALSE	S/T	S/T	0.906627	0.609	0.466	0.041	0.041
Q13188	Serine/threonine-protein kinase 3	STK3	P25054-T1368	P25054	APC	1368	T	PSKSGAQTPKSPPEH	FALSE	FALSE	0.7046335664846699	FALSE	S/T	S/T	0.240854	0.609	0.466	0.041	0.041
Q13188	Serine/threonine-protein kinase 3	STK3	P25054-T1380	P25054	APC	1380	T	PEHYVQETPLMFSRC	FALSE	FALSE	0.7038969221832335	FALSE	S/T	S/T	0.142356	0.609	0.466	0.041	0.041
Q13188	Serine/threonine-protein kinase 3	STK3	P25054-T1448	P25054	APC	1448	T	PPPQTAQTKREVPKN	FALSE	FALSE	0.8201604453052359	FALSE	S/T	S/T	0.980482	0.609	0.466	0.041	0.041
Q13188	Serine/threonine-protein kinase 3	STK3	P25054-T1459	P25054	APC	1459	T	VPKNKAPTAEKRESG	FALSE	FALSE	0.8105442163096553	FALSE	S/T	S/T	0.966035	0.609	0.466	0.041	0.041
Q13188	Serine/threonine-protein kinase 3	STK3	P25054-T1537	P25054	APC	1537	T	ENDNGNETESEQPKE	FALSE	FALSE	0.7730542013955961	FALSE	S/T	S/T	0.870498	0.609	0.466	0.041	0.041
Q13188	Serine/threonine-protein kinase 3	STK3	P25054-T1556	P25054	APC	1556	T	QEKEAEKTIDSEKDL	FALSE	FALSE	0.8187318738766645	FALSE	S/T	S/T	0.978869	0.609	0.466	0.041	0.041
Q13188	Serine/threonine-protein kinase 3	STK3	P25054-T1633	P25054	APC	1633	T	PQKHVSFTPGDDMPR	FALSE	FALSE	0.62034821940724	FALSE	S/T	S/T	0.0458588	0.609	0.466	0.041	0.041
Q13188	Serine/threonine-protein kinase 3	STK3	P25054-T1773	P25054	APC	1773	T	DGKKKKPTSPVKPIP	FALSE	FALSE	0.7761825555101596	FALSE	S/T	S/T	0.706191	0.609	0.466	0.041	0.041
Q13188	Serine/threonine-protein kinase 3	STK3	P25054-T1847	P25054	APC	1847	T	FDSPHHYTPIEGTPY	FALSE	FALSE	0.6365116440534156	FALSE	S/T	S/T	0.0510896	0.609	0.466	0.041	0.041
Q13188	Serine/threonine-protein kinase 3	STK3	P25054-T1852	P25054	APC	1852	T	HYTPIEGTPYCFSRN	FALSE	FALSE	0.6894473803464449	FALSE	S/T	S/T	0.22458	0.609	0.466	0.041	0.041
Q13188	Serine/threonine-protein kinase 3	STK3	P25054-T1932	P25054	APC	1932	T	PILQKQSTFPQSSKD	FALSE	FALSE	0.7682416595097225	FALSE	S/T	S/T	0.768033	0.609	0.466	0.041	0.041
Q13188	Serine/threonine-protein kinase 3	STK3	P25054-T2017	P25054	APC	2017	T	KSFHVEDTPVCFSRN	FALSE	FALSE	0.694560758295312	FALSE	S/T	S/T	0.186026	0.609	0.466	0.041	0.041
Q13188	Serine/threonine-protein kinase 3	STK3	P25054-T2151	P25054	APC	2151	T	LGSPFHLTPDQEEKP	FALSE	FALSE	0.5515664934764805	FALSE	S/T	S/T	0.026738	0.609	0.466	0.041	0.041
Q13188	Serine/threonine-protein kinase 3	STK3	P25054-T2255	P25054	APC	2255	T	KKGPPLKTPASKSPS	FALSE	FALSE	0.7151803454458566	FALSE	S/T	S/T	0.131493	0.609	0.466	0.041	0.041
Q13188	Serine/threonine-protein kinase 3	STK3	P25054-T2266	P25054	APC	2266	T	KSPSEGQTATTSPRG	FALSE	FALSE	0.8202542046611448	FALSE	S/T	S/T	0.98933	0.609	0.466	0.041	0.041
Q13188	Serine/threonine-protein kinase 3	STK3	P25054-T2268	P25054	APC	2268	T	PSEGQTATTSPRGAK	FALSE	FALSE	0.8112735368750909	FALSE	S/T	S/T	0.968025	0.609	0.466	0.041	0.041
Q13188	Serine/threonine-protein kinase 3	STK3	P25054-T2269	P25054	APC	2269	T	SEGQTATTSPRGAKP	FALSE	FALSE	0.7685296891145262	FALSE	S/T	S/T	0.756422	0.609	0.466	0.041	0.041
Q13188	Serine/threonine-protein kinase 3	STK3	P25054-T2308	P25054	APC	2308	T	RSGSRDSTPSRPAQQ	FALSE	FALSE	0.5887796420933045	FALSE	S/T	S/T	0.0313442	0.609	0.466	0.041	0.041
Q13188	Serine/threonine-protein kinase 3	STK3	P25054-T2442	P25054	APC	2442	T	PVLVRQSTFIKEAPS	FALSE	FALSE	0.7629385437827195	FALSE	S/T	S/T	0.804306	0.609	0.466	0.041	0.041
Q13188	Serine/threonine-protein kinase 3	STK3	P25054-T2451	P25054	APC	2451	T	IKEAPSPTLRRKLEE	FALSE	FALSE	0.812888536406096	FALSE	S/T	S/T	0.991207	0.609	0.466	0.041	0.041
Q13188	Serine/threonine-protein kinase 3	STK3	P25054-T2475	P25054	APC	2475	T	SSRPASPTRSQAQTP	FALSE	FALSE	0.7691715134121611	FALSE	S/T	S/T	0.721985	0.609	0.466	0.041	0.041
Q13188	Serine/threonine-protein kinase 3	STK3	P25054-T2481	P25054	APC	2481	T	PTRSQAQTPVLSPSL	FALSE	FALSE	0.7027983306339378	FALSE	S/T	S/T	0.140583	0.609	0.466	0.041	0.041
Q13188	Serine/threonine-protein kinase 3	STK3	P25054-T2546	P25054	APC	2546	T	LPINRSGTWKREHSK	FALSE	FALSE	0.8159315972305423	FALSE	S/T	S/T	0.99398	0.609	0.466	0.041	0.041
Q13188	Serine/threonine-protein kinase 3	STK3	P25054-T2567	P25054	APC	2567	T	RVSTWRRTGSSSSIL	FALSE	FALSE	0.8032839499360626	FALSE	S/T	S/T	0.956161	0.609	0.466	0.041	0.041
Q13188	Serine/threonine-protein kinase 3	STK3	P25054-T2611	P25054	APC	2611	T	NQVSAKGTWRKIKEN	FALSE	FALSE	0.8201604453052359	FALSE	S/T	S/T	0.979994	0.609	0.466	0.041	0.041
Q13188	Serine/threonine-protein kinase 3	STK3	P25054-T2623	P25054	APC	2623	T	KENEFSPTNSTSQTV	FALSE	FALSE	0.7691715134121611	FALSE	S/T	S/T	0.724697	0.609	0.466	0.041	0.041
Q13188	Serine/threonine-protein kinase 3	STK3	P25054-T2626	P25054	APC	2626	T	EFSPTNSTSQTVSSG	FALSE	FALSE	0.7623525321839209	FALSE	S/T	S/T	0.499196	0.609	0.466	0.041	0.041
Q13188	Serine/threonine-protein kinase 3	STK3	P25054-T2676	P25054	APC	2676	T	PRSGRSPTGNTPPVI	FALSE	FALSE	0.8201604453052359	FALSE	S/T	S/T	0.981131	0.609	0.466	0.041	0.041
Q13188	Serine/threonine-protein kinase 3	STK3	P25054-T2679	P25054	APC	2679	T	GRSPTGNTPPVIDSV	FALSE	FALSE	0.7029859854625712	FALSE	S/T	S/T	0.136438	0.609	0.466	0.041	0.041
Q13188	Serine/threonine-protein kinase 3	STK3	P25054-T2776	P25054	APC	2776	T	KHSSPSGTVAARVTP	FALSE	FALSE	0.8202542046611448	FALSE	S/T	S/T	0.989417	0.609	0.466	0.041	0.041
Q13188	Serine/threonine-protein kinase 3	STK3	P25054-T2782	P25054	APC	2782	T	GTVAARVTPFNYNPS	FALSE	FALSE	0.639600220600235	FALSE	S/T	S/T	0.0658589	0.609	0.466	0.041	0.041
Q13188	Serine/threonine-protein kinase 3	STK3	P25054-T2807	P25054	APC	2807	T	ARPSQIPTPVNNNTK	FALSE	FALSE	0.7002449457409985	FALSE	S/T	S/T	0.232152	0.609	0.466	0.041	0.041
Q13188	Serine/threonine-protein kinase 3	STK3	P25054-T2823	P25054	APC	2823	T	RDSKTDSTESSGTQS	FALSE	FALSE	0.7761825555101596	FALSE	S/T	S/T	0.688934	0.609	0.466	0.041	0.041
Q13188	Serine/threonine-protein kinase 3	STK3	P25054-T2828	P25054	APC	2828	T	DSTESSGTQSPKRHS	FALSE	FALSE	0.7823259969275124	FALSE	S/T	S/T	0.885714	0.609	0.466	0.041	0.041
Q13188	Serine/threonine-protein kinase 3	STK3	P25054-T2841	P25054	APC	2841	T	HSGSYLVTSV_____	FALSE	FALSE	0.7824550012565168	FALSE	S/T	S/T	0.886003	0.609	0.466	0.041	0.041
Q13188	Serine/threonine-protein kinase 3	STK3	P25089-T319	P25089	FPR3	319	T	RLIRSLPTSLERALT	FALSE	FALSE	0.5297659375252292	FALSE	S/T	S/T	0.756408	0.289	0.343	0.041	0.041
Q13188	Serine/threonine-protein kinase 3	STK3	P25090-T196	P25090	FPR2	196	T	ERLKVAITMLTARGI	FALSE	FALSE	0.6402831186867916	FALSE	S/T	S/T	0.99472	0.521	0.408	0.041	0.041
Q13188	Serine/threonine-protein kinase 3	STK3	P25090-T319	P25090	FPR2	319	T	RLIHSLPTSLERALS	FALSE	FALSE	0.6568007391208155	FALSE	S/T	S/T	0.78745	0.521	0.408	0.041	0.041
Q13188	Serine/threonine-protein kinase 3	STK3	P25090-T332	P25090	FPR2	332	T	LSEDSAPTNDTAANS	FALSE	FALSE	0.6583562946763709	FALSE	S/T	S/T	0.779168	0.521	0.408	0.041	0.041
Q13188	Serine/threonine-protein kinase 3	STK3	P25090-T335	P25090	FPR2	335	T	DSAPTNDTAANSASP	FALSE	FALSE	0.647433092969595	FALSE	S/T	S/T	0.954052	0.521	0.408	0.041	0.041
Q13188	Serine/threonine-protein kinase 3	STK3	P25092-T399	P25092	GUC2C	399	T	KVLLTYDTHVNKTYP	FALSE	FALSE	0.5138947863014285	TRUE	S/T	S/T	0.93298	0.355	0.467	0.041	0.041
Q13188	Serine/threonine-protein kinase 3	STK3	P25092-T404	P25092	GUC2C	404	T	YDTHVNKTYPVDMSP	FALSE	FALSE	0.5062147222844349	TRUE	S/T	S/T	0.917179	0.355	0.467	0.041	0.041
Q13188	Serine/threonine-protein kinase 3	STK3	P25092-T414	P25092	GUC2C	414	T	VDMSPTFTWKNSKLP	FALSE	FALSE	0.5228878442417456	TRUE	S/T	S/T	0.9638	0.355	0.467	0.041	0.041
Q13188	Serine/threonine-protein kinase 3	STK3	P25092-T440	P25092	GUC2C	440	T	MIAVFTLTGAVVLLL	FALSE	FALSE	0.5228878442417456	TRUE	S/T	S/T	0.958302	0.355	0.467	0.041	0.041
Q13188	Serine/threonine-protein kinase 3	STK3	P25092-T1001	P25092	GUC2C	1001	T	NETTYWLTGMKDQKF	FALSE	FALSE	0.5285042935408769	TRUE	S/T	S/T	0.98911	0.355	0.467	0.041	0.041
Q13188	Serine/threonine-protein kinase 3	STK3	P25098-T54	P25098	ARBK1	54	T	LEDRGEVTFEKIFSQ	FALSE	FALSE	0.6796883084014446	TRUE	S/T	S/T	0.988454	0.618	0.424	0.041	0.041
Q13188	Serine/threonine-protein kinase 3	STK3	P25098-T213	P25098	ARBK1	213	T	YGCRKADTGKMYAMK	FALSE	FALSE	0.6261493726493168	TRUE	S/T	S/T	0.998717	0.618	0.424	0.041	0.041
Q13188	Serine/threonine-protein kinase 3	STK3	P25098-T248	P25098	ARBK1	248	T	IMLSLVSTGDCPFIV	FALSE	FALSE	0.685288678308086	TRUE	S/T	S/T	0.981542	0.618	0.424	0.041	0.041
Q13188	Serine/threonine-protein kinase 3	STK3	P25098-T263	P25098	ARBK1	263	T	CMSYAFHTPDKLSFI	FALSE	FALSE	0.5990235269120076	TRUE	S/T	S/T	0.70290299999999994	0.618	0.424	0.041	0.041
Q13188	Serine/threonine-protein kinase 3	STK3	P25098-T353	P25098	ARBK1	353	T	KPHASVGTHGYMAPE	FALSE	FALSE	0.6771924037161593	TRUE	S/T	S/T	0.991425	0.618	0.424	0.041	0.041
Q13188	Serine/threonine-protein kinase 3	STK3	P25100-T328	P25100	ADA1D	328	T	MRSAKGHTFRSSLSV	FALSE	FALSE	0.5433789609594376	FALSE	S/T	S/T	0.961461	0.265	0.385	0.041	0.041
Q13188	Serine/threonine-protein kinase 3	STK3	P25100-T507	P25100	ADA1D	507	T	LGPFRRPTTQLRAKV	FALSE	FALSE	0.5238793869301543	FALSE	S/T	S/T	0.706855	0.265	0.385	0.041	0.041
Q13188	Serine/threonine-protein kinase 3	STK3	P25101-T396	P25101	EDNRA	396	T	YQSKSLMTSVPMNGT	FALSE	FALSE	0.5219407732410662	FALSE	S/T	S/T	0.708426	0.265	0.438	0.041	0.041
Q13188	Serine/threonine-protein kinase 3	STK3	P25101-T403	P25101	EDNRA	403	T	TSVPMNGTSIQWKNH	FALSE	FALSE	0.5376109836333645	FALSE	S/T	S/T	0.919631	0.265	0.438	0.041	0.041
Q13188	Serine/threonine-protein kinase 3	STK3	P25101-T417	P25101	EDNRA	417	T	HDQNNHNTDRSSHKD	FALSE	FALSE	0.527640527453545	FALSE	S/T	S/T	0.817808	0.265	0.438	0.041	0.041
Q13188	Serine/threonine-protein kinase 3	STK3	P25106-T338	P25106	ACKR3	338	T	IFKYSAKTGLTKLID	FALSE	FALSE	0.8062484860924558	FALSE	S/T	S/T	0.979117	0.59	0.405	0.041	0.041
Q13188	Serine/threonine-protein kinase 3	STK3	P25106-T352	P25106	ACKR3	352	T	DASRVSETEYSALEQ	FALSE	FALSE	0.7779666259328556	FALSE	S/T	S/T	0.749623	0.59	0.405	0.041	0.041
Q13188	Serine/threonine-protein kinase 3	STK3	P25106-T361	P25106	ACKR3	361	T	YSALEQSTK______	FALSE	FALSE	0.7836647196606867	FALSE	S/T	S/T	0.769918	0.59	0.405	0.041	0.041
Q13188	Serine/threonine-protein kinase 3	STK3	P25205-T4	P25205	MCM3	4	T	____MAGTVVLDDVE	FALSE	FALSE	0.5145820983679965	FALSE	S/T	S/T	0.996703	0.668	0.148	0.041	0.041
Q13188	Serine/threonine-protein kinase 3	STK3	P25205-T154	P25205	MCM3	154	T	YCPATKKTIERRYSD	FALSE	FALSE	0.5165820983679965	FALSE	S/T	S/T	0.996546	0.668	0.148	0.041	0.041
Q13188	Serine/threonine-protein kinase 3	STK3	P25205-T163	P25205	MCM3	163	T	ERRYSDLTTLVAFPS	FALSE	FALSE	0.5050700278557261	FALSE	S/T	S/T	0.971453	0.668	0.148	0.041	0.041
Q13188	Serine/threonine-protein kinase 3	STK3	P25205-T164	P25205	MCM3	164	T	RRYSDLTTLVAFPSS	FALSE	FALSE	0.5042929684696881	FALSE	S/T	S/T	0.979503	0.668	0.148	0.041	0.041
Q13188	Serine/threonine-protein kinase 3	STK3	P25205-T176	P25205	MCM3	176	T	PSSSVYPTKDEENNP	FALSE	FALSE	0.5036414564271546	FALSE	S/T	S/T	0.976034	0.668	0.148	0.041	0.041
Q13188	Serine/threonine-protein kinase 3	STK3	P25205-T198	P25205	MCM3	198	T	SVYKDHQTITIQEMP	FALSE	FALSE	0.5184734353997924	FALSE	S/T	S/T	0.99804	0.668	0.148	0.041	0.041
Q13188	Serine/threonine-protein kinase 3	STK3	P25205-T240	P25205	MCM3	240	T	DRVQVVGTYRCLPGK	FALSE	FALSE	0.5145820983679965	FALSE	S/T	S/T	0.996718	0.668	0.148	0.041	0.041
Q13188	Serine/threonine-protein kinase 3	STK3	P25205-T255	P25205	MCM3	255	T	KGGYTSGTFRTVLIA	FALSE	FALSE	0.5138802128522856	FALSE	S/T	S/T	0.994055	0.668	0.148	0.041	0.041
Q13188	Serine/threonine-protein kinase 3	STK3	P25205-T258	P25205	MCM3	258	T	YTSGTFRTVLIACNV	FALSE	FALSE	0.5129754509475236	FALSE	S/T	S/T	0.993807	0.668	0.148	0.041	0.041
Q13188	Serine/threonine-protein kinase 3	STK3	P25205-T384	P25205	MCM3	384	T	GLTAAVTTDQETGER	FALSE	FALSE	0.510859353170104	FALSE	S/T	S/T	0.745685	0.668	0.148	0.041	0.041
Q13188	Serine/threonine-protein kinase 3	STK3	P25205-T555	P25205	MCM3	555	T	HDNLLHGTKKKKEKM	FALSE	FALSE	0.5117322710668757	FALSE	S/T	S/T	0.99349	0.668	0.148	0.041	0.041
Q13188	Serine/threonine-protein kinase 3	STK3	P25205-T607	P25205	MCM3	607	T	QDSMSSDTARTSPVT	FALSE	FALSE	0.5059524288281276	FALSE	S/T	S/T	0.9918	0.668	0.148	0.041	0.041
Q13188	Serine/threonine-protein kinase 3	STK3	P25205-T617	P25205	MCM3	617	T	TSPVTARTLETLIRL	FALSE	FALSE	0.5164392412251393	FALSE	S/T	S/T	0.995847	0.668	0.148	0.041	0.041
Q13188	Serine/threonine-protein kinase 3	STK3	P25205-T713	P25205	MCM3	713	T	DPYDFSDTEEEMPQV	FALSE	FALSE	0.5080337556088634	FALSE	S/T	S/T	0.866684	0.668	0.148	0.041	0.041
Q13188	Serine/threonine-protein kinase 3	STK3	P25205-T725	P25205	MCM3	725	T	PQVHTPKTADSQETK	FALSE	FALSE	0.5036414564271546	FALSE	S/T	S/T	0.973792	0.668	0.148	0.041	0.041
Q13188	Serine/threonine-protein kinase 3	STK3	P25208-T2	P25208	NFYB	2	T	______MTMDGDSST	FALSE	FALSE	0.580308753297126	FALSE	S/T	S/T	0.975208	0.68	0.191	0.041	0.041
Q13188	Serine/threonine-protein kinase 3	STK3	P25208-T112	P25208	NFYB	112	T	CHQEKRKTINGEDIL	FALSE	FALSE	0.5846347927699187	FALSE	S/T	S/T	0.990896	0.68	0.191	0.041	0.041
Q13188	Serine/threonine-protein kinase 3	STK3	P25325-T165	P25325	THTM	165	T	LDPAFIKTYEDIKEN	FALSE	FALSE	0.548140590830821	FALSE	S/T	S/T	0.968018	0.598	0.244	0.041	0.041
Q13188	Serine/threonine-protein kinase 3	STK3	P25325-T296	P25325	THTM	296	T	ISEGRGKTH______	FALSE	FALSE	0.5534313929316725	FALSE	S/T	S/T	0.908978	0.598	0.244	0.041	0.041
Q13188	Serine/threonine-protein kinase 3	STK3	P25391-T351	P25391	LAMA1	351	T	KQKKSLNTAGQFRGG	FALSE	FALSE	0.6278183024346293	FALSE	S/T	S/T	0.984923	0.389	0.439	0.041	0.041
Q13188	Serine/threonine-protein kinase 3	STK3	P25391-T581	P25391	LAMA1	581	T	AYLGNKLTAFGGFLK	FALSE	FALSE	0.6286678437441191	FALSE	S/T	S/T	0.976478	0.389	0.439	0.041	0.041
Q13188	Serine/threonine-protein kinase 3	STK3	P25391-T895	P25391	LAMA1	895	T	GFYGDAVTAKNCRAC	FALSE	FALSE	0.6278183024346293	FALSE	S/T	S/T	0.985689	0.389	0.439	0.041	0.041
Q13188	Serine/threonine-protein kinase 3	STK3	P25391-T1306	P25391	LAMA1	1306	T	SVSEKPVTREDFMSV	FALSE	FALSE	0.5807752817562708	FALSE	S/T	S/T	0.448317	0.389	0.439	0.041	0.041
Q13188	Serine/threonine-protein kinase 3	STK3	P25391-T1426	P25391	LAMA1	1426	T	CLNCGDNTAGDHCDV	FALSE	FALSE	0.6298183024346293	FALSE	S/T	S/T	0.982713	0.389	0.439	0.041	0.041
Q13188	Serine/threonine-protein kinase 3	STK3	P25391-T2187	P25391	LAMA1	2187	T	WDLGSGSTRLEFPDF	FALSE	FALSE	0.6041659852468865	FALSE	S/T	S/T	0.773361	0.389	0.439	0.041	0.041
Q13188	Serine/threonine-protein kinase 3	STK3	P25391-T2922	P25391	LAMA1	2922	T	NITLEFRTSSQNGVL	FALSE	FALSE	0.6069764270248678	FALSE	S/T	S/T	0.914172	0.389	0.439	0.041	0.041
Q13188	Serine/threonine-protein kinase 3	STK3	P25398-T24	P25398	RS12	24	T	ALQEVLKTALIHDGL	FALSE	FALSE	0.5279642537948795	FALSE	S/T	S/T	0.982281	0.72	0.142	0.041	0.041
Q13188	Serine/threonine-protein kinase 3	STK3	P25440-T6	P25440	BRD2	6	T	__MLQNVTPHNKLPG	FALSE	FALSE	0.6336799825441932	FALSE	S/T	S/T	0.0976108	0.804	0.313	0.041	0.041
Q13188	Serine/threonine-protein kinase 3	STK3	P25440-T47	P25440	BRD2	47	T	YEGFESPTMASVPAL	FALSE	FALSE	0.7958572662704209	FALSE	S/T	S/T	0.976314	0.804	0.313	0.041	0.041
Q13188	Serine/threonine-protein kinase 3	STK3	P25440-T57	P25440	BRD2	57	T	SVPALQLTPANPPPP	FALSE	FALSE	0.5523499088906052	FALSE	S/T	S/T	0.0387092	0.804	0.313	0.041	0.041
Q13188	Serine/threonine-protein kinase 3	STK3	P25440-T125	P25440	BRD2	125	T	KQPMDMGTIKRRLEN	FALSE	FALSE	0.8004712378096749	FALSE	S/T	S/T	0.997566	0.804	0.313	0.041	0.041
Q13188	Serine/threonine-protein kinase 3	STK3	P25440-T285	P25440	BRD2	285	T	GVKRKADTTTPTPTA	FALSE	FALSE	0.7920484267740379	FALSE	S/T	S/T	0.906416	0.804	0.313	0.041	0.041
Q13188	Serine/threonine-protein kinase 3	STK3	P25440-T286	P25440	BRD2	286	T	VKRKADTTTPTPTAI	FALSE	FALSE	0.7910137081887102	FALSE	S/T	S/T	0.739671	0.804	0.313	0.041	0.041
Q13188	Serine/threonine-protein kinase 3	STK3	P25440-T289	P25440	BRD2	289	T	KADTTTPTPTAILAP	FALSE	FALSE	0.602072895629332	FALSE	S/T	S/T	0.0811765	0.804	0.313	0.041	0.041
Q13188	Serine/threonine-protein kinase 3	STK3	P25440-T291	P25440	BRD2	291	T	DTTTPTPTAILAPGS	FALSE	FALSE	0.7963315489372623	FALSE	S/T	S/T	0.96205	0.804	0.313	0.041	0.041
Q13188	Serine/threonine-protein kinase 3	STK3	P25440-T613	P25440	BRD2	613	T	GPSGGSGTKLPKKAT	FALSE	FALSE	0.7958572662704209	FALSE	S/T	S/T	0.975579	0.804	0.313	0.041	0.041
Q13188	Serine/threonine-protein kinase 3	STK3	P25440-T622	P25440	BRD2	622	T	LPKKATKTAPPALPT	FALSE	FALSE	0.7925599062698169	FALSE	S/T	S/T	0.938369	0.804	0.313	0.041	0.041
Q13188	Serine/threonine-protein kinase 3	STK3	P25440-T629	P25440	BRD2	629	T	TAPPALPTGYDSEEE	FALSE	FALSE	0.7900065160447858	FALSE	S/T	S/T	0.931355	0.804	0.313	0.041	0.041
Q13188	Serine/threonine-protein kinase 3	STK3	P25440-T690	P25440	BRD2	690	T	EIEIDFETLKPSTLR	FALSE	FALSE	0.7949695237197191	FALSE	S/T	S/T	0.994418	0.804	0.313	0.041	0.041
Q13188	Serine/threonine-protein kinase 3	STK3	P25440-T716	P25440	BRD2	716	T	KKPRKPYTIKKPVGK	FALSE	FALSE	0.799771043780219	FALSE	S/T	S/T	0.986967	0.804	0.313	0.041	0.041
Q13188	Serine/threonine-protein kinase 3	STK3	P25440-T724	P25440	BRD2	724	T	IKKPVGKTKEELALE	FALSE	FALSE	0.7925599062698169	FALSE	S/T	S/T	0.940637	0.804	0.313	0.041	0.041
Q13188	Serine/threonine-protein kinase 3	STK3	P25440-T795	P25440	BRD2	795	T	SSSSSSDTSDSDSG_	FALSE	FALSE	0.7892475442102092	FALSE	S/T	S/T	0.608258	0.804	0.313	0.041	0.041
Q13188	Serine/threonine-protein kinase 3	STK3	P25445-T214	P25445	TNR6	214	T	QGSHESPTLNPETVA	FALSE	FALSE	0.6869031267728902	FALSE	S/T	S/T	0.96995	0.525	0.545	0.041	0.041
Q13188	Serine/threonine-protein kinase 3	STK3	P25445-T219	P25445	TNR6	219	T	SPTLNPETVAINLSD	FALSE	FALSE	0.6514006968950078	FALSE	S/T	S/T	0.920495	0.525	0.545	0.041	0.041
Q13188	Serine/threonine-protein kinase 3	STK3	P25445-T234	P25445	TNR6	234	T	VDLSKYITTIAGVMT	FALSE	FALSE	0.6702790973536941	FALSE	S/T	S/T	0.945984	0.525	0.545	0.041	0.041
Q13188	Serine/threonine-protein kinase 3	STK3	P25445-T241	P25445	TNR6	241	T	TTIAGVMTLSQVKGF	FALSE	FALSE	0.6871706229461938	FALSE	S/T	S/T	0.994453	0.525	0.545	0.041	0.041
Q13188	Serine/threonine-protein kinase 3	STK3	P25445-T293	P25445	TNR6	293	T	GKKEAYDTLIKDLKK	FALSE	FALSE	0.6890167767923476	FALSE	S/T	S/T	0.994798	0.525	0.545	0.041	0.041
Q13188	Serine/threonine-protein kinase 3	STK3	P25445-T305	P25445	TNR6	305	T	LKKANLCTLAEKIQT	FALSE	FALSE	0.6907406560501622	FALSE	S/T	S/T	0.985715	0.525	0.545	0.041	0.041
Q13188	Serine/threonine-protein kinase 3	STK3	P25445-T312	P25445	TNR6	312	T	TLAEKIQTIILKDIT	FALSE	FALSE	0.7078861531807227	FALSE	S/T	S/T	0.997465	0.525	0.545	0.041	0.041
Q13188	Serine/threonine-protein kinase 3	STK3	P25490-T39	P25490	TYY1	39	T	PVETIETTVVGEEEE	FALSE	FALSE	0.8146243164502089	FALSE	S/T	S/T	0.962123	0.799	0.335	0.041	0.041
Q13188	Serine/threonine-protein kinase 3	STK3	P25490-T256	P25490	TYY1	256	T	PDYSEYMTGKKLPPG	FALSE	FALSE	0.8102351583972988	FALSE	S/T	S/T	0.993751	0.799	0.335	0.041	0.041
Q13188	Serine/threonine-protein kinase 3	STK3	P25490-T348	P25490	TYY1	348	T	KRHQLVHTGEKPFQC	FALSE	FALSE	0.8145657307675916	FALSE	S/T	S/T	0.977769	0.799	0.335	0.041	0.041
Q13188	Serine/threonine-protein kinase 3	STK3	P25490-T378	P25490	TYY1	378	T	RTHVRIHTGDRPYVC	FALSE	FALSE	0.8145657307675916	FALSE	S/T	S/T	0.979386	0.799	0.335	0.041	0.041
Q13188	Serine/threonine-protein kinase 3	STK3	P25685-T88	P25685	DNJB1	88	T	SGGGANGTSFSYTFH	FALSE	FALSE	0.7578397508796951	FALSE	S/T	S/T	0.964745	0.631	0.328	0.041	0.041
Q13188	Serine/threonine-protein kinase 3	STK3	P25685-T180	P25685	DNJB1	180	T	EEIYSGCTKKMKISH	FALSE	FALSE	0.7608306452110846	FALSE	S/T	S/T	0.980363	0.631	0.328	0.041	0.041
Q13188	Serine/threonine-protein kinase 3	STK3	P25685-T205	P25685	DNJB1	205	T	RNEDKILTIEVKKGW	FALSE	FALSE	0.7483031317792151	FALSE	S/T	S/T	0.996646	0.631	0.328	0.041	0.041
Q13188	Serine/threonine-protein kinase 3	STK3	P25685-T227	P25685	DNJB1	227	T	FPKEGDQTSNNIPAD	FALSE	FALSE	0.7565315844248343	FALSE	S/T	S/T	0.950107	0.631	0.328	0.041	0.041
Q13188	Serine/threonine-protein kinase 3	STK3	P25685-T307	P25685	DNJB1	307	T	EGLPLPKTPEKRGDL	FALSE	FALSE	0.5866601758260606	FALSE	S/T	S/T	0.0503814	0.631	0.328	0.041	0.041
Q13188	Serine/threonine-protein kinase 3	STK3	P25686-T76	P25686	DNJB2	76	T	GREGLTGTGTGPSRA	FALSE	FALSE	0.7955616179828909	FALSE	S/T	S/T	0.988888	0.747	0.309	0.041	0.041
Q13188	Serine/threonine-protein kinase 3	STK3	P25686-T78	P25686	DNJB2	78	T	EGLTGTGTGPSRAEA	FALSE	FALSE	0.7957668880921405	FALSE	S/T	S/T	0.984415	0.747	0.309	0.041	0.041
Q13188	Serine/threonine-protein kinase 3	STK3	P25686-T95	P25686	DNJB2	95	T	GGPGFTFTFRSPEEV	FALSE	FALSE	0.7943389254438544	FALSE	S/T	S/T	0.920383	0.747	0.309	0.041	0.041
Q13188	Serine/threonine-protein kinase 3	STK3	P25686-T204	P25686	DNJB2	204	T	DGQLKSVTINGVPDD	FALSE	FALSE	0.7929530352782875	FALSE	S/T	S/T	0.973858	0.747	0.309	0.041	0.041
Q13188	Serine/threonine-protein kinase 3	STK3	P25686-T239	P25686	DNJB2	239	T	GGTQVQQTPASCPLD	FALSE	FALSE	0.658271287138912	FALSE	S/T	S/T	0.108905	0.747	0.309	0.041	0.041
Q13188	Serine/threonine-protein kinase 3	STK3	P25686-T308	P25686	DNJB2	308	T	EGARGEATKRSPSPE	FALSE	FALSE	0.7885215940394052	FALSE	S/T	S/T	0.961527	0.747	0.309	0.041	0.041
Q13188	Serine/threonine-protein kinase 3	STK3	P25705-T46	P25705	ATPA	46	T	SNTHLQKTGTAEMSS	FALSE	FALSE	0.518146657594188	FALSE	S/T	S/T	0.975412	0.499	0.179	0.041	0.041
Q13188	Serine/threonine-protein kinase 3	STK3	P25705-T48	P25705	ATPA	48	T	THLQKTGTAEMSSIL	FALSE	FALSE	0.5207405347693301	FALSE	S/T	S/T	0.977633	0.499	0.179	0.041	0.041
Q13188	Serine/threonine-protein kinase 3	STK3	P25705-T134	P25705	ATPA	134	T	EGDIVKRTGAIVDVP	FALSE	FALSE	0.518146657594188	FALSE	S/T	S/T	0.973526	0.499	0.179	0.041	0.041
Q13188	Serine/threonine-protein kinase 3	STK3	P25705-T225	P25705	ATPA	225	T	KTSIAIDTIINQKRF	FALSE	FALSE	0.5432111403620137	FALSE	S/T	S/T	0.997203	0.499	0.179	0.041	0.041
Q13188	Serine/threonine-protein kinase 3	STK3	P25705-T255	P25705	ATPA	255	T	AIGQKRSTVAQLVKR	FALSE	FALSE	0.5161008544404095	FALSE	S/T	S/T	0.944386	0.499	0.179	0.041	0.041
Q13188	Serine/threonine-protein kinase 3	STK3	P25705-T432	P25705	ATPA	432	T	AMKQVAGTMKLELAQ	FALSE	FALSE	0.5359632919588571	FALSE	S/T	S/T	0.999326	0.499	0.179	0.041	0.041
Q13188	Serine/threonine-protein kinase 3	STK3	P25705-T525	P25705	ATPA	525	T	QHQALLGTIRADGKI	FALSE	FALSE	0.5447604167354901	FALSE	S/T	S/T	0.998894	0.499	0.179	0.041	0.041
Q13188	Serine/threonine-protein kinase 3	STK3	P25786-S211	P25786	PSA1	211	S	DLTTKNVSIGIVGKD	FALSE	FALSE	0.5317605855492726	FALSE	S/T	S/T	0.00376651	0.705	0.444	0.041	0.041
Q13188	Serine/threonine-protein kinase 3	STK3	P25786-T42	P25786	PSA1	42	T	TVGLKSKTHAVLVAL	FALSE	FALSE	0.8167511295862085	FALSE	S/T	S/T	0.929847	0.705	0.444	0.041	0.041
Q13188	Serine/threonine-protein kinase 3	STK3	P25786-T116	P25786	PSA1	116	T	VSLIGSKTQIPTQRY	FALSE	FALSE	0.8190417102042691	FALSE	S/T	S/T	0.896404	0.705	0.444	0.041	0.041
Q13188	Serine/threonine-protein kinase 3	STK3	P25786-T120	P25786	PSA1	120	T	GSKTQIPTQRYGRRP	FALSE	FALSE	0.815333900616348	FALSE	S/T	S/T	0.932835	0.705	0.444	0.041	0.041
Q13188	Serine/threonine-protein kinase 3	STK3	P25786-T207	P25786	PSA1	207	T	PAEQDLTTKNVSIGI	FALSE	FALSE	0.815333900616348	FALSE	S/T	S/T	0.930934	0.705	0.444	0.041	0.041
Q13188	Serine/threonine-protein kinase 3	STK3	P25787-T11	P25787	PSA2	11	T	RGYSFSLTTFSPSGK	FALSE	FALSE	0.8134008228291892	FALSE	S/T	S/T	0.926971	0.659	0.437	0.041	0.041
Q13188	Serine/threonine-protein kinase 3	STK3	P25787-T190	P25787	PSA2	190	T	ELEDAIHTAILTLKE	FALSE	FALSE	0.8333717723281496	FALSE	S/T	S/T	0.987931	0.659	0.437	0.041	0.041
Q13188	Serine/threonine-protein kinase 3	STK3	P25787-T222	P25787	PSA2	222	T	EAGFRRLTPTEVKDY	FALSE	FALSE	0.5800114617968152	FALSE	S/T	S/T	0.0274844	0.659	0.437	0.041	0.041
Q13188	Serine/threonine-protein kinase 3	STK3	P25787-T224	P25787	PSA2	224	T	GFRRLTPTEVKDYLA	FALSE	FALSE	0.8037387156182662	FALSE	S/T	S/T	0.815869	0.659	0.437	0.041	0.041
Q13188	Serine/threonine-protein kinase 3	STK3	P25788-T14	P25788	PSA3	14	T	GYDLSASTFSPDGRV	FALSE	FALSE	0.8189565839622195	FALSE	S/T	S/T	0.761311	0.699	0.44	0.041	0.041
Q13188	Serine/threonine-protein kinase 3	STK3	P25788-T36	P25788	PSA3	36	T	KAVENSSTAIGIRCK	FALSE	FALSE	0.832187583790981	FALSE	S/T	S/T	0.961565	0.699	0.44	0.041	0.041
Q13188	Serine/threonine-protein kinase 3	STK3	P25788-T186	P25788	PSA3	186	T	KLQMKEMTCRDIVKE	FALSE	FALSE	0.8219200125247503	FALSE	S/T	S/T	0.909943	0.699	0.44	0.041	0.041
Q13188	Serine/threonine-protein kinase 3	STK3	P25789-S173	P25789	PSA4	173	S	NNSAAAVSMLKQDYK	FALSE	FALSE	0.5512228054154108	FALSE	S/T	S/T	0.00601192	0.723	0.443	0.041	0.041
Q13188	Serine/threonine-protein kinase 3	STK3	P25789-T80	P25789	PSA4	80	T	ACSVAGITSDANVLT	FALSE	FALSE	0.8066308182297907	FALSE	S/T	S/T	0.857739	0.723	0.443	0.041	0.041
Q13188	Serine/threonine-protein kinase 3	STK3	P25789-T223	P25789	PSA4	223	T	LTRENGKTVIRVLKQ	FALSE	FALSE	0.8300681367165138	FALSE	S/T	S/T	0.984542	0.723	0.443	0.041	0.041
Q13188	Serine/threonine-protein kinase 3	STK3	P25800-T67	P25800	RBTN1	67	T	EVGSTLYTKANLILC	FALSE	FALSE	0.5194239586717821	FALSE	S/T	S/T	0.934402	0.599	0.25	0.041	0.041
Q13188	Serine/threonine-protein kinase 3	STK3	P25874-T61	P25874	UCP1	61	T	RYKGVLGTITAVVKT	FALSE	FALSE	0.5740434337919017	FALSE	S/T	S/T	0.998852	0.503	0.25	0.041	0.041
Q13188	Serine/threonine-protein kinase 3	STK3	P25874-T260	P25874	UCP1	260	T	NCAMKVFTNEGPTAF	FALSE	FALSE	0.5408107700392271	FALSE	S/T	S/T	0.870755	0.503	0.25	0.041	0.041
Q13188	Serine/threonine-protein kinase 3	STK3	P25874-T265	P25874	UCP1	265	T	VFTNEGPTAFFKGLV	FALSE	FALSE	0.5630774410870216	FALSE	S/T	S/T	0.983397	0.503	0.25	0.041	0.041
Q13188	Serine/threonine-protein kinase 3	STK3	P25929-T349	P25929	NPY1R	349	T	SRDDDYETIAMSTMH	FALSE	FALSE	0.5556597582159277	FALSE	S/T	S/T	0.992179	0.265	0.387	0.041	0.041
Q13188	Serine/threonine-protein kinase 3	STK3	P25929-T354	P25929	NPY1R	354	T	YETIAMSTMHTDVSK	FALSE	FALSE	0.5427192981484655	FALSE	S/T	S/T	0.961444	0.265	0.387	0.041	0.041
Q13188	Serine/threonine-protein kinase 3	STK3	P25929-T357	P25929	NPY1R	357	T	IAMSTMHTDVSKTSL	FALSE	FALSE	0.5164312614224587	FALSE	S/T	S/T	0.660909	0.265	0.387	0.041	0.041
Q13188	Serine/threonine-protein kinase 3	STK3	P25942-T223	P25942	TNR5	223	T	KKVAKKPTNKAPHPK	FALSE	FALSE	0.7359195306442003	FALSE	S/T	S/T	0.831227	0.53	0.419	0.041	0.041
Q13188	Serine/threonine-protein kinase 3	STK3	P25942-T254	P25942	TNR5	254	T	TAAPVQETLHGCQPV	FALSE	FALSE	0.7460808384664609	FALSE	S/T	S/T	0.968011	0.53	0.419	0.041	0.041
Q13188	Serine/threonine-protein kinase 3	STK3	P25963-T90	P25963	IKBA	90	T	IHEEKALTMEVIRQV	FALSE	FALSE	0.836201776494576	FALSE	S/T	S/T	0.972055	0.822	0.508	0.041	0.041
Q13188	Serine/threonine-protein kinase 3	STK3	P25963-T291	P25963	IKBA	291	T	EDEESYDTESEFTEF	FALSE	FALSE	0.8017189218553349	FALSE	S/T	S/T	0.828642	0.822	0.508	0.041	0.041
Q13188	Serine/threonine-protein kinase 3	STK3	P25963-T299	P25963	IKBA	299	T	ESEFTEFTEDELPYD	FALSE	FALSE	0.8050968648030945	FALSE	S/T	S/T	0.623994	0.822	0.508	0.041	0.041
Q13188	Serine/threonine-protein kinase 3	STK3	P26006-T937	P26006	ITA3	937	T	KARVWNSTFIEDYRD	FALSE	FALSE	0.6469952457486208	FALSE	S/T	S/T	0.689879	0.422	0.371	0.041	0.041
Q13188	Serine/threonine-protein kinase 3	STK3	P26006-T1044	P26006	ITA3	1044	T	MKSQPSETERLTDDY	FALSE	FALSE	0.6303108190230412	FALSE	S/T	S/T	0.885875	0.422	0.371	0.041	0.041
Q13188	Serine/threonine-protein kinase 3	STK3	P26006-T1048	P26006	ITA3	1048	T	PSETERLTDDY____	FALSE	FALSE	0.590095226966247	FALSE	S/T	S/T	0.302263	0.422	0.371	0.041	0.041
Q13188	Serine/threonine-protein kinase 3	STK3	P26006-1-T267	P26006-1	ITA3-1	267	T	ILHPKNITIVTGAPR	FALSE	FALSE	0.6539183269603656	FALSE	S/T	S/T	0.98863	0.422	0.371	0.041	0.041
Q13188	Serine/threonine-protein kinase 3	STK3	P26006-1-T1051	P26006-1	ITA3-1	1051	T	PPGSTLPTKKHWVTS	FALSE	FALSE	0.6526633835015233	FALSE	S/T	S/T	0.954313	0.422	0.371	0.041	0.041
Q13188	Serine/threonine-protein kinase 3	STK3	P26010-T131	P26010	ITB7	131	T	APQRVRVTLRPGEPQ	FALSE	FALSE	0.542160297690623	FALSE	S/T	S/T	0.957541	0.423	0.253	0.041	0.041
Q13188	Serine/threonine-protein kinase 3	STK3	P26010-T783	P26010	ITB7	783	T	PLYKSAITTTINPRF	FALSE	FALSE	0.5412187493849805	FALSE	S/T	S/T	0.934551	0.423	0.253	0.041	0.041
Q13188	Serine/threonine-protein kinase 3	STK3	P26010-T784	P26010	ITB7	784	T	LYKSAITTTINPRFQ	FALSE	FALSE	0.53182621022329	FALSE	S/T	S/T	0.92978	0.423	0.253	0.041	0.041
Q13188	Serine/threonine-protein kinase 3	STK3	P26010-T785	P26010	ITB7	785	T	YKSAITTTINPRFQE	FALSE	FALSE	0.5633285915399341	FALSE	S/T	S/T	0.984464	0.423	0.253	0.041	0.041
Q13188	Serine/threonine-protein kinase 3	STK3	P26010-T797	P26010	ITB7	797	T	FQEADSPTL______	FALSE	FALSE	0.549791822646864	FALSE	S/T	S/T	0.968161	0.423	0.253	0.041	0.041
Q13188	Serine/threonine-protein kinase 3	STK3	P26038-T4	P26038	MOES	4	T	____MPKTISVRVTT	FALSE	FALSE	0.6570473502527266	FALSE	S/T	S/T	0.997845	0.52	0.278	0.041	0.099
Q13188	Serine/threonine-protein kinase 3	STK3	P26038-T57	P26038	MOES	57	T	QDTKGFSTWLKLNKK	FALSE	FALSE	0.6566152342496466	FALSE	S/T	S/T	0.997535	0.52	0.278	0.041	0.099
Q13188	Serine/threonine-protein kinase 3	STK3	P26038-T66	P26038	MOES	66	T	LKLNKKVTAQDVRKE	FALSE	FALSE	0.6435973552834874	FALSE	S/T	S/T	0.985148	0.52	0.278	0.041	0.099
Q13188	Serine/threonine-protein kinase 3	STK3	P26038-T98	P26038	MOES	98	T	EELIQDITQRLFFLQ	FALSE	FALSE	0.6539999334345662	FALSE	S/T	S/T	0.987656	0.52	0.278	0.041	0.099
Q13188	Serine/threonine-protein kinase 3	STK3	P26038-T299	P26038	MOES	299	T	MRRRKPDTIEVQQMK	FALSE	FALSE	0.6600845019555132	FALSE	S/T	S/T	0.998179	0.52	0.278	0.041	0.099
Q13188	Serine/threonine-protein kinase 3	STK3	P26038-T413	P26038	MOES	413	T	ASRDQKKTQEQLALE	FALSE	FALSE	0.6509200418265412	FALSE	S/T	S/T	0.952962	0.52	0.278	0.041	0.099
Q13188	Serine/threonine-protein kinase 3	STK3	P26038-T425	P26038	MOES	425	T	ALEMAELTARISQLE	FALSE	FALSE	0.6575751243595366	FALSE	S/T	S/T	0.996435	0.52	0.278	0.041	0.099
Q13188	Serine/threonine-protein kinase 3	STK3	P26038-T465	P26038	MOES	465	T	KTRAELKTAMSTPHV	FALSE	FALSE	0.6519851186197513	FALSE	S/T	S/T	0.993109	0.52	0.278	0.041	0.099
Q13188	Serine/threonine-protein kinase 3	STK3	P26038-T469	P26038	MOES	469	T	ELKTAMSTPHVAEPA	FALSE	FALSE	0.5984086219316875	FALSE	S/T	S/T	0.279674	0.52	0.278	0.041	0.099
Q13188	Serine/threonine-protein kinase 3	STK3	P26038-T526	P26038	MOES	526	T	QKHLKALTSELANAR	FALSE	FALSE	0.648441208158919	FALSE	S/T	S/T	0.982143	0.52	0.278	0.041	0.099
Q13188	Serine/threonine-protein kinase 3	STK3	P26038-T558	P26038	MOES	558	T	LGRDKYKTLRQIRQG	FALSE	FALSE	0.6482169223951064	FALSE	S/T	S/T	0.999363	0.52	0.278	0.041	0.099
Q13188	Serine/threonine-protein kinase 3	STK3	P26045-T326	P26045	PTN3	326	T	NVLSQYWTMGSRNTK	FALSE	FALSE	0.8157205338946851	FALSE	S/T	S/T	0.995087	0.57	0.339	0.0515	0.0855
Q13188	Serine/threonine-protein kinase 3	STK3	P26045-T365	P26045	PTN3	365	T	LSVEHLETKSLPSRS	FALSE	FALSE	0.7888822304759846	FALSE	S/T	S/T	0.871528	0.57	0.339	0.0515	0.0855
Q13188	Serine/threonine-protein kinase 3	STK3	P26045-T376	P26045	PTN3	376	T	PSRSPPITPNWRSPR	FALSE	FALSE	0.5870748416023298	FALSE	S/T	S/T	0.0298766	0.57	0.339	0.0515	0.0855
Q13188	Serine/threonine-protein kinase 3	STK3	P26045-T490	P26045	PTN3	490	T	RVTKGGSTEDASQYY	FALSE	FALSE	0.7915589841786945	FALSE	S/T	S/T	0.769822	0.57	0.339	0.0515	0.0855
Q13188	Serine/threonine-protein kinase 3	STK3	P26045-T684	P26045	PTN3	684	T	KDVLPYDTTRVLLQG	FALSE	FALSE	0.8066709444047395	FALSE	S/T	S/T	0.973837	0.57	0.339	0.0515	0.0855
Q13188	Serine/threonine-protein kinase 3	STK3	P26196-T36	P26196	DDX6	36	T	GGPGGGGTQTQQQMN	FALSE	FALSE	0.5520235454555649	FALSE	S/T	S/T	0.960945	0.645	0.245	0.041	0.041
Q13188	Serine/threonine-protein kinase 3	STK3	P26196-T38	P26196	DDX6	38	T	PGGGGTQTQQQMNQL	FALSE	FALSE	0.5523496633304749	FALSE	S/T	S/T	0.817622	0.645	0.245	0.041	0.041
Q13188	Serine/threonine-protein kinase 3	STK3	P26196-T64	P26196	DDX6	64	T	QQAQSMTTTIKPGDD	FALSE	FALSE	0.5439816239556394	FALSE	S/T	S/T	0.641789	0.645	0.245	0.041	0.041
Q13188	Serine/threonine-protein kinase 3	STK3	P26196-T75	P26196	DDX6	75	T	PGDDWKKTLKLPPKD	FALSE	FALSE	0.5518016958724766	FALSE	S/T	S/T	0.974245	0.645	0.245	0.041	0.041
Q13188	Serine/threonine-protein kinase 3	STK3	P26196-T87	P26196	DDX6	87	T	PKDLRIKTSDVTSTK	FALSE	FALSE	0.5536317146125262	FALSE	S/T	S/T	0.80507	0.645	0.245	0.041	0.041
Q13188	Serine/threonine-protein kinase 3	STK3	P26196-T199	P26196	DDX6	199	T	GGAKVMATTGGTNLR	FALSE	FALSE	0.5536584411193531	FALSE	S/T	S/T	0.965048	0.645	0.245	0.041	0.041
Q13188	Serine/threonine-protein kinase 3	STK3	P26196-T327	P26196	DDX6	327	T	QKVHCLNTLFSRLQI	FALSE	FALSE	0.5407379042040564	FALSE	S/T	S/T	0.989766	0.645	0.245	0.041	0.041
Q13188	Serine/threonine-protein kinase 3	STK3	P26196-T439	P26196	DDX6	439	T	GLAINLITYDDRFNL	FALSE	FALSE	0.5523496633304749	FALSE	S/T	S/T	0.82063	0.645	0.245	0.041	0.041
Q13188	Serine/threonine-protein kinase 3	STK3	P26232-T41	P26232	CTNA2	41	T	QVTTLVNTSNKGPSG	FALSE	FALSE	0.7165500532326686	FALSE	S/T	S/T	0.949711	0.659	0.285	0.041	0.041
Q13188	Serine/threonine-protein kinase 3	STK3	P26232-T261	P26232	CTNA2	261	T	ISNAAQATSPTDEAK	FALSE	FALSE	0.7082378285450281	FALSE	S/T	S/T	0.931243	0.659	0.285	0.041	0.041
Q13188	Serine/threonine-protein kinase 3	STK3	P26232-T323	P26232	CTNA2	323	T	LMADSSCTRDDRRER	FALSE	FALSE	0.6872642084387636	FALSE	S/T	S/T	0.741764	0.659	0.285	0.041	0.041
Q13188	Serine/threonine-protein kinase 3	STK3	P26232-T535	P26232	CTNA2	535	T	LQEGDVDTLDRTAGA	FALSE	FALSE	0.728997766976307	FALSE	S/T	S/T	0.987437	0.659	0.285	0.041	0.041
Q13188	Serine/threonine-protein kinase 3	STK3	P26232-T653	P26232	CTNA2	653	T	DYDVRSRTSVQTEDD	FALSE	FALSE	0.6903500506212917	FALSE	S/T	S/T	0.846126	0.659	0.285	0.041	0.041
Q13188	Serine/threonine-protein kinase 3	STK3	P26232-T657	P26232	CTNA2	657	T	RSRTSVQTEDDQLIA	FALSE	FALSE	0.6903500506212917	FALSE	S/T	S/T	0.845926	0.659	0.285	0.041	0.041
Q13188	Serine/threonine-protein kinase 3	STK3	P26232-T738	P26232	CTNA2	738	T	GKGPLKNTSDVINAA	FALSE	FALSE	0.6893959432154325	FALSE	S/T	S/T	0.823557	0.659	0.285	0.041	0.041
Q13188	Serine/threonine-protein kinase 3	STK3	P26358-T137	P26358	DNMT1	137	T	KPLSKPRTPRRSKSD	FALSE	FALSE	0.5816613736790577	FALSE	S/T	S/T	0.0458317	0.599	0.345	0.041	0.041
Q13188	Serine/threonine-protein kinase 3	STK3	P26358-T165	P26358	DNMT1	165	T	TRKSTRQTTITSHFA	FALSE	FALSE	0.7545782258230966	FALSE	S/T	S/T	0.907979	0.599	0.345	0.041	0.041
Q13188	Serine/threonine-protein kinase 3	STK3	P26358-T166	P26358	DNMT1	166	T	RKSTRQTTITSHFAK	FALSE	FALSE	0.7497039058175315	FALSE	S/T	S/T	0.967469	0.599	0.345	0.041	0.041
Q13188	Serine/threonine-protein kinase 3	STK3	P26358-T168	P26358	DNMT1	168	T	STRQTTITSHFAKGP	FALSE	FALSE	0.7625384559508626	FALSE	S/T	S/T	0.773643	0.599	0.345	0.041	0.041
Q13188	Serine/threonine-protein kinase 3	STK3	P26358-T208	P26358	DNMT1	208	T	DEKRRRVTSRERVAR	FALSE	FALSE	0.7667120818382711	FALSE	S/T	S/T	0.637501	0.599	0.345	0.041	0.041
Q13188	Serine/threonine-protein kinase 3	STK3	P26358-T591	P26358	DNMT1	591	T	LIKLAGVTLGQRRAQ	FALSE	FALSE	0.7527729592569519	FALSE	S/T	S/T	0.979108	0.599	0.345	0.041	0.041
Q13188	Serine/threonine-protein kinase 3	STK3	P26358-T882	P26358	DNMT1	882	T	RFESPPKTQPTEDNK	FALSE	FALSE	0.7553067721486953	FALSE	S/T	S/T	0.543741	0.599	0.345	0.041	0.041
Q13188	Serine/threonine-protein kinase 3	STK3	P26358-T1204	P26358	DNMT1	1204	T	LVMAGETTNSRGQRL	FALSE	FALSE	0.752679047525932	FALSE	S/T	S/T	0.874029	0.599	0.345	0.041	0.041
Q13188	Serine/threonine-protein kinase 3	STK3	P26358-T1458	P26358	DNMT1	1458	T	MARKLRYTHHDRKNG	FALSE	FALSE	0.7580515007220769	FALSE	S/T	S/T	0.734772	0.599	0.345	0.041	0.041
Q13188	Serine/threonine-protein kinase 3	STK3	P26358-T1525	P26358	DNMT1	1525	T	EWDGFFSTTVTNPEP	FALSE	FALSE	0.7576562171304487	FALSE	S/T	S/T	0.912995	0.599	0.345	0.041	0.041
Q13188	Serine/threonine-protein kinase 3	STK3	P26358-T1526	P26358	DNMT1	1526	T	WDGFFSTTVTNPEPM	FALSE	FALSE	0.7527729592569519	FALSE	S/T	S/T	0.973799	0.599	0.345	0.041	0.041
Q13188	Serine/threonine-protein kinase 3	STK3	P26358-2-T161	P26358-2	DNMT1-2	161	T	PASASQVTGIRAEPS	FALSE	FALSE	0.7580312768737859	FALSE	S/T	S/T	0.954497	0.599	0.345	0.041	0.041
Q13188	Serine/threonine-protein kinase 3	STK3	P26367-T373	P26367	PAX6	373	T	GRSYDTYTPPHMQTH	FALSE	FALSE	0.6180788464805622	FALSE	S/T	S/T	0.0368285	0.823	0.401	0.041	0.041
Q13188	Serine/threonine-protein kinase 3	STK3	P26368-T119	P26368	U2AF2	119	T	AAGQIPATALLPTMT	FALSE	FALSE	0.5131697546728525	FALSE	S/T	S/T	0.969797	0.677	0.167	0.041	0.041
Q13188	Serine/threonine-protein kinase 3	STK3	P26368-T124	P26368	U2AF2	124	T	PATALLPTMTPDGLA	FALSE	FALSE	0.5205670742175427	FALSE	S/T	S/T	0.98681	0.677	0.167	0.041	0.041
Q13188	Serine/threonine-protein kinase 3	STK3	P26368-T296	P26368	U2AF2	296	T	NLVKDSATGLSKGYA	FALSE	FALSE	0.5180798313635547	FALSE	S/T	S/T	0.990833	0.677	0.167	0.041	0.041
Q13188	Serine/threonine-protein kinase 3	STK3	P26368-T437	P26368	U2AF2	437	T	GKIFVEFTSVFDCQK	FALSE	FALSE	0.5118699999961043	FALSE	S/T	S/T	0.894006	0.677	0.167	0.041	0.041
Q13188	Serine/threonine-protein kinase 3	STK3	P26373-T107	P26373	RL13	107	T	PRRRNKSTESLQANV	FALSE	FALSE	0.5216436716341382	FALSE	S/T	S/T	0.542615	0.73	0.242	0.041	0.041
Q13188	Serine/threonine-protein kinase 3	STK3	P26373-T148	P26373	RL13	148	T	AEELKLATQLTGPVM	FALSE	FALSE	0.5875262913470852	FALSE	S/T	S/T	0.882596	0.73	0.242	0.041	0.041
Q13188	Serine/threonine-protein kinase 3	STK3	P26373-T151	P26373	RL13	151	T	LKLATQLTGPVMPVR	FALSE	FALSE	0.6057800172438664	FALSE	S/T	S/T	0.983034	0.73	0.242	0.041	0.041
Q13188	Serine/threonine-protein kinase 3	STK3	P26373-T170	P26373	RL13	170	T	KEKARVITEEEKNFK	FALSE	FALSE	0.5844524540630487	FALSE	S/T	S/T	0.870038	0.73	0.242	0.041	0.041
Q13188	Serine/threonine-protein kinase 3	STK3	P26374-T302	P26374	RAE2	302	T	RMLMKFLTFCLEYEQ	FALSE	FALSE	0.8182444608275701	FALSE	S/T	S/T	0.952549	0.86	0.343	0.041	0.041
Q13188	Serine/threonine-protein kinase 3	STK3	P26378-T111	P26378	ELAV4	111	T	DAEKAINTLNGLRLQ	FALSE	FALSE	0.5255675518648274	FALSE	S/T	S/T	0.995958	0.587	0.147	0.041	0.041
Q13188	Serine/threonine-protein kinase 3	STK3	P26572-T88	P26572	MGAT1	88	T	SQRGRVPTAAPPAQP	FALSE	FALSE	0.5339011699798397	FALSE	S/T	S/T	0.927893	0.535	0.25	0.041	0.041
Q13188	Serine/threonine-protein kinase 3	STK3	P26583-T22	P26583	HMGB2	22	T	SYAFFVQTCREEHKK	FALSE	FALSE	0.8361808716351886	FALSE	S/T	S/T	0.983861	0.789	0.361	0.041	0.041
Q13188	Serine/threonine-protein kinase 3	STK3	P26583-T51	P26583	HMGB2	51	T	KCSERWKTMSAKEKS	FALSE	FALSE	0.8333659334162709	FALSE	S/T	S/T	0.991077	0.789	0.361	0.041	0.041
Q13188	Serine/threonine-protein kinase 3	STK3	P26583-T179	P26583	HMGB2	179	T	KKGPGRPTGSKKKNE	FALSE	FALSE	0.8324011111989367	FALSE	S/T	S/T	0.963192	0.789	0.361	0.041	0.041
Q13188	Serine/threonine-protein kinase 3	STK3	P26599-T12	P26599	PTBP1	12	T	VPDIAVGTKRGSDEL	FALSE	FALSE	0.7637045655428374	FALSE	S/T	S/T	0.974646	0.587	0.364	0.041	0.041
Q13188	Serine/threonine-protein kinase 3	STK3	P26599-T22	P26599	PTBP1	22	T	GSDELFSTCVTNGPF	FALSE	FALSE	0.7599587282084106	FALSE	S/T	S/T	0.83994	0.587	0.364	0.041	0.041
Q13188	Serine/threonine-protein kinase 3	STK3	P26599-T138	P26599	PTBP1	138	T	SNHKELKTDSSPNQA	FALSE	FALSE	0.7660273314103335	FALSE	S/T	S/T	0.710476	0.587	0.364	0.041	0.041
Q13188	Serine/threonine-protein kinase 3	STK3	P26599-T427	P26599	PTBP1	427	T	GQEDQGLTKDYGNSP	FALSE	FALSE	0.7580957177926637	FALSE	S/T	S/T	0.940382	0.587	0.364	0.041	0.041
Q13188	Serine/threonine-protein kinase 3	STK3	P26599-T530	P26599	PTBP1	530	T	RVSFSKSTI______	FALSE	FALSE	0.7581139648118033	FALSE	S/T	S/T	0.925143	0.587	0.364	0.041	0.041
Q13188	Serine/threonine-protein kinase 3	STK3	P26641-T43	P26641	EF1G	43	T	PHFHFGQTNRTPEFL	FALSE	FALSE	0.5292348076094389	FALSE	S/T	S/T	0.987589	0.772	0.131	0.041	0.041
Q13188	Serine/threonine-protein kinase 3	STK3	P26641-T302	P26641	EF1G	302	T	RKYSNEDTLSVALPY	FALSE	FALSE	0.5249714922558365	FALSE	S/T	S/T	0.985103	0.772	0.131	0.041	0.041
Q13188	Serine/threonine-protein kinase 3	STK3	P26651-T92	P26651	TTP	92	T	PELSPSPTSPTATST	FALSE	FALSE	0.8200077803717045	FALSE	S/T	S/T	0.617179	0.808	0.38	0.041	0.041
Q13188	Serine/threonine-protein kinase 3	STK3	P26651-T95	P26651	TTP	95	T	SPSPTSPTATSTTPS	FALSE	FALSE	0.817133353500424	FALSE	S/T	S/T	0.932812	0.808	0.38	0.041	0.041
Q13188	Serine/threonine-protein kinase 3	STK3	P26651-T99	P26651	TTP	99	T	TSPTATSTTPSRYKT	FALSE	FALSE	0.8214750184097562	FALSE	S/T	S/T	0.771298	0.808	0.38	0.041	0.041
Q13188	Serine/threonine-protein kinase 3	STK3	P26651-T100	P26651	TTP	100	T	SPTATSTTPSRYKTE	FALSE	FALSE	0.5961503354654448	FALSE	S/T	S/T	0.0395953	0.808	0.38	0.041	0.041
Q13188	Serine/threonine-protein kinase 3	STK3	P26651-T106	P26651	TTP	106	T	TTPSRYKTELCRTFS	FALSE	FALSE	0.8265794948616048	FALSE	S/T	S/T	0.951123	0.808	0.38	0.041	0.041
Q13188	Serine/threonine-protein kinase 3	STK3	P26651-T111	P26651	TTP	111	T	YKTELCRTFSESGRC	FALSE	FALSE	0.81673982530729194	FALSE	S/T	S/T	0.882933	0.808	0.38	0.041	0.041
Q13188	Serine/threonine-protein kinase 3	STK3	P26651-T196	P26651	TTP	196	T	GLPSGRRTSPPPPGL	FALSE	FALSE	0.8217776341146662	FALSE	S/T	S/T	0.577349	0.808	0.38	0.041	0.041
Q13188	Serine/threonine-protein kinase 3	STK3	P26651-T238	P26651	TTP	238	T	AFSAAPGTPLARRDP	FALSE	FALSE	0.6903164585412822	FALSE	S/T	S/T	0.0909676	0.808	0.38	0.041	0.041
Q13188	Serine/threonine-protein kinase 3	STK3	P26651-T257	P26651	TTP	257	T	CPSCRRATPISVWGP	FALSE	FALSE	0.5564753140439266	FALSE	S/T	S/T	0.0302858	0.808	0.38	0.041	0.041
Q13188	Serine/threonine-protein kinase 3	STK3	P26651-T271	P26651	TTP	271	T	PLGGLVRTPSVQSLG	FALSE	FALSE	0.6670188190764774	FALSE	S/T	S/T	0.0839433	0.808	0.38	0.041	0.041
Q13188	Serine/threonine-protein kinase 3	STK3	P26678-T17	P26678	PPLA	17	T	SAIRRASTIEMPQQA	FALSE	FALSE	0.598212743359398	FALSE	S/T	S/T	0.973574	0.575	0.277	0.041	0.041
Q13188	Serine/threonine-protein kinase 3	STK3	P26715-T89	P26715	NKG2A	89	T	ILMASVVTIVVIPST	FALSE	FALSE	0.6586554833381566	FALSE	S/T	S/T	0.986785	0.409	0.322	0.041	0.041
Q13188	Serine/threonine-protein kinase 3	STK3	P26715-T108	P26715	NKG2A	108	T	HNNSSLNTRTQKARH	FALSE	FALSE	0.6241924057957988	FALSE	S/T	S/T	0.774742	0.409	0.322	0.041	0.041
Q13188	Serine/threonine-protein kinase 3	STK3	P26715-T110	P26715	NKG2A	110	T	NSSLNTRTQKARHCG	FALSE	FALSE	0.6350785221187611	FALSE	S/T	S/T	0.896284	0.409	0.322	0.041	0.041
Q13188	Serine/threonine-protein kinase 3	STK3	P26842-T156	P26842	CD27	156	T	SEMLEARTAGHMQTL	FALSE	FALSE	0.6040532815452729	FALSE	S/T	S/T	0.958235	0.345	0.415	0.041	0.041
Q13188	Serine/threonine-protein kinase 3	STK3	P26885-T21	P26885	FKBP2	21	T	ICLSAVATATGAEGK	FALSE	FALSE	0.6608827927165407	FALSE	S/T	S/T	0.97538	0.487	0.585	0.041	0.041
Q13188	Serine/threonine-protein kinase 3	STK3	P26885-T23	P26885	FKBP2	23	T	LSAVATATGAEGKRK	FALSE	FALSE	0.6605232881373068	FALSE	S/T	S/T	0.984651	0.487	0.585	0.041	0.041
Q13188	Serine/threonine-protein kinase 3	STK3	P26885-T57	P26885	FKBP2	57	T	DVLHMHYTGKLEDGT	FALSE	FALSE	0.6590635611313109	FALSE	S/T	S/T	0.991268	0.487	0.585	0.041	0.041
Q13188	Serine/threonine-protein kinase 3	STK3	P27037-T486	P27037	AVR2A	486	T	ITQMQRLTNIITTED	FALSE	FALSE	0.6111432232203693	TRUE	S/T	S/T	0.842074	0.579	0.455	0.041	0.041
Q13188	Serine/threonine-protein kinase 3	STK3	P27144-T93	P27144	KAD4	93	T	LLDGFPRTLGQAEAL	FALSE	FALSE	0.8742623573737356	FALSE	S/T	S/T	0.982054	0.715	0.285	0.051	0.041
Q13188	Serine/threonine-protein kinase 3	STK3	P27216-T274	P27216	ANX13	274	T	TLIRIVVTRAEVDLQ	FALSE	FALSE	0.7192375052854231	FALSE	S/T	S/T	0.96819	0.572	0.443	0.041	0.041
Q13188	Serine/threonine-protein kinase 3	STK3	P27348-T24	P27348	1433T	24	T	ERYDDMATCMKAVTE	FALSE	FALSE	0.8252937446851184	FALSE	S/T	S/T	0.972911	0.734	0.363	0.041	0.041
Q13188	Serine/threonine-protein kinase 3	STK3	P27348-T141	P27348	1433T	141	T	CGDDRKQTIDNSQGA	FALSE	FALSE	0.8218004424317639	FALSE	S/T	S/T	0.996	0.734	0.363	0.041	0.041
Q13188	Serine/threonine-protein kinase 3	STK3	P27348-T205	P27348	1433T	205	T	EAIAELDTLNEDSYK	FALSE	FALSE	0.8220678763180097	FALSE	S/T	S/T	0.997299	0.734	0.363	0.041	0.041
Q13188	Serine/threonine-protein kinase 3	STK3	P27348-T215	P27348	1433T	215	T	EDSYKDSTLIMQLLR	FALSE	FALSE	0.8252937446851184	FALSE	S/T	S/T	0.983991	0.734	0.363	0.041	0.041
Q13188	Serine/threonine-protein kinase 3	STK3	P27348-T229	P27348	1433T	229	T	RDNLTLWTSDSAGEE	FALSE	FALSE	0.8121290575444142	FALSE	S/T	S/T	0.926681	0.734	0.363	0.041	0.041
Q13188	Serine/threonine-protein kinase 3	STK3	P27361-S58	P27361	MK03	58	S	GAYGMVSSAYDHVRK	FALSE	FALSE	0.5143021273513849	TRUE	S/T	S/T	0.00758327	0.705	0.506	0.0515	0.041
Q13188	Serine/threonine-protein kinase 3	STK3	P27361-S159	P27361	MK03	159	S	RGLKYIHSANVLHRD	FALSE	FALSE	0.549839143944314	TRUE	S/T	S/T	0.0243307	0.705	0.506	0.0515	0.041
Q13188	Serine/threonine-protein kinase 3	STK3	P27361-S219	P27361	MK03	219	S	APEIMLNSKGYTKSI	FALSE	FALSE	0.5373554914746271	TRUE	S/T	S/T	0.0136638	0.705	0.506	0.0515	0.041
Q13188	Serine/threonine-protein kinase 3	STK3	P27361-T80	P27361	MK03	80	T	ISPFEHQTYCQRTLR	FALSE	FALSE	0.8179525964362577	TRUE	S/T	S/T	0.998388	0.705	0.506	0.0515	0.041
Q13188	Serine/threonine-protein kinase 3	STK3	P27361-T198	P27361	MK03	198	T	ADPEHDHTGFLTEYV	FALSE	FALSE	0.8251353935190546	TRUE	S/T	S/T	0.999183	0.705	0.506	0.0515	0.041
Q13188	Serine/threonine-protein kinase 3	STK3	P27361-T202	P27361	MK03	202	T	HDHTGFLTEYVATRW	FALSE	FALSE	0.8071945671639427	TRUE	S/T	S/T	0.996588	0.705	0.506	0.0515	0.041
Q13188	Serine/threonine-protein kinase 3	STK3	P27361-T207	P27361	MK03	207	T	FLTEYVATRWYRAPE	FALSE	FALSE	0.8229568687512443	TRUE	S/T	S/T	0.991279	0.705	0.506	0.0515	0.041
Q13188	Serine/threonine-protein kinase 3	STK3	P27361-T223	P27361	MK03	223	T	MLNSKGYTKSIDIWS	FALSE	FALSE	0.8169386147829903	TRUE	S/T	S/T	0.995301	0.705	0.506	0.0515	0.041
Q13188	Serine/threonine-protein kinase 3	STK3	P27361-Y130	P27361	MK03	130	Y	DLMETDLYKLLKSQQ	FALSE	FALSE	0.5361034905713257	TRUE	S/T	Y	9.69658e-5	0.705	0.506	0.0515	0.041
Q13188	Serine/threonine-protein kinase 3	STK3	P27361-Y204	P27361	MK03	204	Y	HTGFLTEYVATRWYR	FALSE	FALSE	0.5508407320517494	TRUE	S/T	Y	3.93137e-4	0.705	0.506	0.0515	0.041
Q13188	Serine/threonine-protein kinase 3	STK3	P27361-Y210	P27361	MK03	210	Y	EYVATRWYRAPEIML	FALSE	FALSE	0.5028459026640815	TRUE	S/T	Y	1.17114e-5	0.705	0.506	0.0515	0.041
Q13188	Serine/threonine-protein kinase 3	STK3	P27361-Y222	P27361	MK03	222	Y	IMLNSKGYTKSIDIW	FALSE	FALSE	0.5477722098047104	TRUE	S/T	Y	1.2722e-4	0.705	0.506	0.0515	0.041
Q13188	Serine/threonine-protein kinase 3	STK3	P27448-T3	P27448	MARK3	3	T	_____MSTRTPLPTV	FALSE	FALSE	0.782598579285384	TRUE	S/T	S/T	0.756199	0.615	0.488	0.052	0.0845
Q13188	Serine/threonine-protein kinase 3	STK3	P27448-T5	P27448	MARK3	5	T	___MSTRTPLPTVNE	FALSE	FALSE	0.6787274950779909	TRUE	S/T	S/T	0.212076	0.615	0.488	0.052	0.0845
Q13188	Serine/threonine-protein kinase 3	STK3	P27448-T61	P27448	MARK3	61	T	GNYRLLKTIGKGNFA	FALSE	FALSE	0.762548571146175	TRUE	S/T	S/T	0.999545	0.615	0.488	0.052	0.0845
Q13188	Serine/threonine-protein kinase 3	STK3	P27448-T211	P27448	MARK3	211	T	TVGGKLDTFCGSPPY	FALSE	FALSE	0.7776109112005074	TRUE	S/T	S/T	0.995483	0.615	0.488	0.052	0.0845
Q13188	Serine/threonine-protein kinase 3	STK3	P27448-T397	P27448	MARK3	397	T	SSDLNNSTGQSPHHK	FALSE	FALSE	0.7844713800116877	TRUE	S/T	S/T	0.988901	0.615	0.488	0.052	0.0845
Q13188	Serine/threonine-protein kinase 3	STK3	P27448-T438	P27448	MARK3	438	T	AYPKRSQTSTADSDL	FALSE	FALSE	0.7917207996765554	TRUE	S/T	S/T	0.949524	0.615	0.488	0.052	0.0845
Q13188	Serine/threonine-protein kinase 3	STK3	P27448-T440	P27448	MARK3	440	T	PKRSQTSTADSDLKE	FALSE	FALSE	0.7842987445387107	TRUE	S/T	S/T	0.966933	0.615	0.488	0.052	0.0845
Q13188	Serine/threonine-protein kinase 3	STK3	P27448-T491	P27448	MARK3	491	T	PERKKSSTVPSSNTA	FALSE	FALSE	0.781774935014901	TRUE	S/T	S/T	0.970361	0.615	0.488	0.052	0.0845
Q13188	Serine/threonine-protein kinase 3	STK3	P27448-T503	P27448	MARK3	503	T	NTASGGMTRRNTYVC	FALSE	FALSE	0.7761632701777157	TRUE	S/T	S/T	0.983112	0.615	0.488	0.052	0.0845
Q13188	Serine/threonine-protein kinase 3	STK3	P27448-T507	P27448	MARK3	507	T	GGMTRRNTYVCSERT	FALSE	FALSE	0.7815534411178867	TRUE	S/T	S/T	0.979731	0.615	0.488	0.052	0.0845
Q13188	Serine/threonine-protein kinase 3	STK3	P27448-T530	P27448	MARK3	530	T	QNGKENSTIPDQRTP	FALSE	FALSE	0.7825402762798725	TRUE	S/T	S/T	0.991534	0.615	0.488	0.052	0.0845
Q13188	Serine/threonine-protein kinase 3	STK3	P27448-T536	P27448	MARK3	536	T	STIPDQRTPVASTHS	FALSE	FALSE	0.6928664899200635	TRUE	S/T	S/T	0.303864	0.615	0.488	0.052	0.0845
Q13188	Serine/threonine-protein kinase 3	STK3	P27448-T541	P27448	MARK3	541	T	QRTPVASTHSISSAA	FALSE	FALSE	0.7909002772248633	TRUE	S/T	S/T	0.923451	0.615	0.488	0.052	0.0845
Q13188	Serine/threonine-protein kinase 3	STK3	P27448-T549	P27448	MARK3	549	T	HSISSAATPDRIRFP	FALSE	FALSE	0.7155818596264735	TRUE	S/T	S/T	0.366554	0.615	0.488	0.052	0.0845
Q13188	Serine/threonine-protein kinase 3	STK3	P27448-T564	P27448	MARK3	564	T	RGTASRSTFHGQPRE	FALSE	FALSE	0.7922728729298119	TRUE	S/T	S/T	0.898816	0.615	0.488	0.052	0.0845
Q13188	Serine/threonine-protein kinase 3	STK3	P27448-T574	P27448	MARK3	574	T	GQPRERRTATYNGPP	FALSE	FALSE	0.7815534411178867	TRUE	S/T	S/T	0.980514	0.615	0.488	0.052	0.0845
Q13188	Serine/threonine-protein kinase 3	STK3	P27448-T576	P27448	MARK3	576	T	PRERRTATYNGPPAS	FALSE	FALSE	0.7787978855623311	TRUE	S/T	S/T	0.981865	0.615	0.488	0.052	0.0845
Q13188	Serine/threonine-protein kinase 3	STK3	P27448-T591	P27448	MARK3	591	T	PSLSHEATPLSQTRS	FALSE	FALSE	0.6873402994438729	TRUE	S/T	S/T	0.297335	0.615	0.488	0.052	0.0845
Q13188	Serine/threonine-protein kinase 3	STK3	P27448-T596	P27448	MARK3	596	T	EATPLSQTRSRGSTN	FALSE	FALSE	0.7926731806289363	TRUE	S/T	S/T	0.95335	0.615	0.488	0.052	0.0845
Q13188	Serine/threonine-protein kinase 3	STK3	P27448-T602	P27448	MARK3	602	T	QTRSRGSTNLFSKLT	FALSE	FALSE	0.7887173173742564	TRUE	S/T	S/T	0.908403	0.615	0.488	0.052	0.0845
Q13188	Serine/threonine-protein kinase 3	STK3	P27448-3-T61	P27448-3	MARK3-3	61	T	GNYRLLKTIGKGNFA	FALSE	FALSE	0.8124278671160304	FALSE	S/T	S/T	0.994283	0.615	0.488	0.041	0.041
Q13188	Serine/threonine-protein kinase 3	STK3	P27448-3-T90	P27448-3	MARK3-3	90	T	AIKIIDKTQLNPTSL	FALSE	FALSE	0.7647175351662828	FALSE	S/T	S/T	0.796626	0.615	0.488	0.041	0.041
Q13188	Serine/threonine-protein kinase 3	STK3	P27448-3-T95	P27448-3	MARK3-3	95	T	DKTQLNPTSLQKLFR	FALSE	FALSE	0.7854888801922875	FALSE	S/T	S/T	0.89064	0.615	0.488	0.041	0.041
Q13188	Serine/threonine-protein kinase 3	STK3	P27448-3-T211	P27448-3	MARK3-3	211	T	TVGGKLDTFCGSPPY	FALSE	FALSE	0.7929368797336868	FALSE	S/T	S/T	0.945816	0.615	0.488	0.041	0.041
Q13188	Serine/threonine-protein kinase 3	STK3	P27448-3-T491	P27448-3	MARK3-3	491	T	PERKKSSTVPSSNTA	FALSE	FALSE	0.7727228525678539	FALSE	S/T	S/T	0.842683	0.615	0.488	0.041	0.041
Q13188	Serine/threonine-protein kinase 3	STK3	P27448-3-T507	P27448-3	MARK3-3	507	T	GGMTRRNTYVCSERT	FALSE	FALSE	0.7850750870888391	FALSE	S/T	S/T	0.887748	0.615	0.488	0.041	0.041
Q13188	Serine/threonine-protein kinase 3	STK3	P27448-3-T536	P27448-3	MARK3-3	536	T	STIPDQRTPVASTHS	FALSE	FALSE	0.6274017957778776	FALSE	S/T	S/T	0.0666579	0.615	0.488	0.041	0.041
Q13188	Serine/threonine-protein kinase 3	STK3	P27448-3-T541	P27448-3	MARK3-3	541	T	QRTPVASTHSISSAA	FALSE	FALSE	0.7770643607465368	FALSE	S/T	S/T	0.663728	0.615	0.488	0.041	0.041
Q13188	Serine/threonine-protein kinase 3	STK3	P27448-3-T549	P27448-3	MARK3-3	549	T	HSISSAATPDRIRFP	FALSE	FALSE	0.6461018874487005	FALSE	S/T	S/T	0.08649	0.615	0.488	0.041	0.041
Q13188	Serine/threonine-protein kinase 3	STK3	P27448-3-T564	P27448-3	MARK3-3	564	T	RGTASRSTFHGQPRE	FALSE	FALSE	0.7779392393858738	FALSE	S/T	S/T	0.592402	0.615	0.488	0.041	0.041
Q13188	Serine/threonine-protein kinase 3	STK3	P27448-3-T576	P27448-3	MARK3-3	576	T	PRERRTATYNGPPAS	FALSE	FALSE	0.7854888801922875	FALSE	S/T	S/T	0.898566	0.615	0.488	0.041	0.041
Q13188	Serine/threonine-protein kinase 3	STK3	P27448-3-T602	P27448-3	MARK3-3	602	T	QTRSRGSTNLFSKLT	FALSE	FALSE	0.7754367282977117	FALSE	S/T	S/T	0.618705	0.615	0.488	0.041	0.041
Q13188	Serine/threonine-protein kinase 3	STK3	P27448-6-T491	P27448-6	MARK3-6	491	T	GGMTRRNTYVCSERT	FALSE	FALSE	0.7850750870888391	FALSE	S/T	S/T	0.887748	0.615	0.488	0.041	0.041
Q13188	Serine/threonine-protein kinase 3	STK3	P27482-T35	P27482	CALL3	35	T	ITTRELGTVMRSLGQ	FALSE	FALSE	0.5755790653644474	FALSE	S/T	S/T	0.991666	0.301	0.343	0.041	0.041
Q13188	Serine/threonine-protein kinase 3	STK3	P27540-T11	P27540	ARNT	11	T	TTANPEMTSDVPSLG	FALSE	FALSE	0.8172102087399209	FALSE	S/T	S/T	0.852422	0.76	0.468	0.041	0.041
Q13188	Serine/threonine-protein kinase 3	STK3	P27540-T352	P27540	ARNT	352	T	VTSSPNCTDMSNVCQ	FALSE	FALSE	0.8261616872257399	FALSE	S/T	S/T	0.79589	0.76	0.468	0.041	0.041
Q13188	Serine/threonine-protein kinase 3	STK3	P27540-T383	P27540	ARNT	383	T	VDHRCVATVGYQPQE	FALSE	FALSE	0.8436820698855237	FALSE	S/T	S/T	0.990932	0.76	0.468	0.041	0.041
Q13188	Serine/threonine-protein kinase 3	STK3	P27540-T593	P27540	ARNT	593	T	QGNTFPPTPRPAENF	FALSE	FALSE	0.7596457234122512	FALSE	S/T	S/T	0.245461	0.76	0.468	0.041	0.041
Q13188	Serine/threonine-protein kinase 3	STK3	P27540-T636	P27540	ARNT	636	T	SNPTQGATPTWTPTT	FALSE	FALSE	0.8097140372425762	FALSE	S/T	S/T	0.35495	0.76	0.468	0.041	0.041
Q13188	Serine/threonine-protein kinase 3	STK3	P27540-T638	P27540	ARNT	638	T	PTQGATPTWTPTTRS	FALSE	FALSE	0.8494481220249359	FALSE	S/T	S/T	0.980356	0.76	0.468	0.041	0.041
Q13188	Serine/threonine-protein kinase 3	STK3	P27540-T640	P27540	ARNT	640	T	QGATPTWTPTTRSGF	FALSE	FALSE	0.7561274041903697	FALSE	S/T	S/T	0.317097	0.76	0.468	0.041	0.041
Q13188	Serine/threonine-protein kinase 3	STK3	P27635-T125	P27635	RL10	125	T	AFGKPQGTVARVHIG	FALSE	FALSE	0.8031912375059501	FALSE	S/T	S/T	0.995859	0.822	0.333	0.041	0.041
Q13188	Serine/threonine-protein kinase 3	STK3	P27694-T34	P27694	RFA1	34	T	VINIRPITTGNSPPR	FALSE	FALSE	0.7090491007002238	FALSE	S/T	S/T	0.814144	0.58	0.3	0.041	0.041
Q13188	Serine/threonine-protein kinase 3	STK3	P27694-T35	P27694	RFA1	35	T	INIRPITTGNSPPRY	FALSE	FALSE	0.7101471463884356	FALSE	S/T	S/T	0.982418	0.58	0.3	0.041	0.041
Q13188	Serine/threonine-protein kinase 3	STK3	P27694-T164	P27694	RFA1	164	T	KAYGASKTFGKAAGP	FALSE	FALSE	0.7110853055871103	FALSE	S/T	S/T	0.936099	0.58	0.3	0.041	0.041
Q13188	Serine/threonine-protein kinase 3	STK3	P27694-T176	P27694	RFA1	176	T	AGPSLSHTSGGTQSK	FALSE	FALSE	0.7034379134793569	FALSE	S/T	S/T	0.758933	0.58	0.3	0.041	0.041
Q13188	Serine/threonine-protein kinase 3	STK3	P27694-T180	P27694	RFA1	180	T	LSHTSGGTQSKVVPI	FALSE	FALSE	0.7115037840216992	FALSE	S/T	S/T	0.892127	0.58	0.3	0.041	0.041
Q13188	Serine/threonine-protein kinase 3	STK3	P27694-T191	P27694	RFA1	191	T	VVPIASLTPYQSKWT	FALSE	FALSE	0.5306459969860885	FALSE	S/T	S/T	0.0572553	0.58	0.3	0.041	0.041
Q13188	Serine/threonine-protein kinase 3	STK3	P27694-T483	P27694	RFA1	483	T	CMYQACPTQDCNKKV	FALSE	FALSE	0.7031353268528832	FALSE	S/T	S/T	0.784681	0.58	0.3	0.041	0.041
Q13188	Serine/threonine-protein kinase 3	STK3	P27694-T590	P27694	RFA1	590	T	DESRIKATVMDVKPV	FALSE	FALSE	0.7119638884955894	FALSE	S/T	S/T	0.925831	0.58	0.3	0.041	0.041
Q13188	Serine/threonine-protein kinase 3	STK3	P27695-T19	P27695	APEX1	19	T	EDGDELRTEPEAKKS	FALSE	FALSE	0.8034138634895095	FALSE	S/T	S/T	0.806076	0.732	0.332	0.041	0.041
Q13188	Serine/threonine-protein kinase 3	STK3	P27695-T53	P27695	APEX1	53	T	EDPPDQKTSPSGKPA	FALSE	FALSE	0.8035947225582835	FALSE	S/T	S/T	0.750255	0.732	0.332	0.041	0.041
Q13188	Serine/threonine-protein kinase 3	STK3	P27695-T61	P27695	APEX1	61	T	SPSGKPATLKICSWN	FALSE	FALSE	0.814650074755099	FALSE	S/T	S/T	0.979178	0.732	0.332	0.041	0.041
Q13188	Serine/threonine-protein kinase 3	STK3	P27695-T233	P27695	APEX1	233	T	NKKNAGFTPQERQGF	FALSE	FALSE	0.6637049091006293	FALSE	S/T	S/T	0.2162	0.732	0.332	0.041	0.041
Q13188	Serine/threonine-protein kinase 3	STK3	P27707-T72	P27707	DCK	72	T	QDEFEELTMSQKNGG	FALSE	FALSE	0.5176662448993781	FALSE	S/T	S/T	0.991237	0.793	0.166	0.041	0.041
Q13188	Serine/threonine-protein kinase 3	STK3	P27708-T166	P27708	PYR1	166	T	VPEVSIKTPRVFNTG	FALSE	FALSE	0.6298684380837344	FALSE	S/T	S/T	0.214841	0.744	0.318	0.041	0.041
Q13188	Serine/threonine-protein kinase 3	STK3	P27708-T172	P27708	PYR1	172	T	KTPRVFNTGGAPRIL	FALSE	FALSE	0.8169665436678084	FALSE	S/T	S/T	0.989614	0.744	0.318	0.041	0.041
Q13188	Serine/threonine-protein kinase 3	STK3	P27708-T456	P27708	PYR1	456	T	KVYFLPITPHYVTQV	FALSE	FALSE	0.5069540367617925	FALSE	S/T	S/T	0.0141858	0.744	0.318	0.041	0.041
Q13188	Serine/threonine-protein kinase 3	STK3	P27708-T475	P27708	PYR1	475	T	RPDGVLLTFGGQTAL	FALSE	FALSE	0.8115751564314931	FALSE	S/T	S/T	0.885323	0.744	0.318	0.041	0.041
Q13188	Serine/threonine-protein kinase 3	STK3	P27708-T504	P27708	PYR1	504	T	YGVRVLGTPVETIEL	FALSE	FALSE	0.6673172574369842	FALSE	S/T	S/T	0.110317	0.744	0.318	0.041	0.041
Q13188	Serine/threonine-protein kinase 3	STK3	P27708-T585	P27708	PYR1	585	T	VAPAFAHTSQVLVDK	FALSE	FALSE	0.8143287879478945	FALSE	S/T	S/T	0.929732	0.744	0.318	0.041	0.041
Q13188	Serine/threonine-protein kinase 3	STK3	P27708-T883	P27708	PYR1	883	T	IALAVLSTELAVRKL	FALSE	FALSE	0.8085478530015564	FALSE	S/T	S/T	0.712862	0.744	0.318	0.041	0.041
Q13188	Serine/threonine-protein kinase 3	STK3	P27708-T1037	P27708	PYR1	1037	T	QQCRVLGTSPEAIDS	FALSE	FALSE	0.8128264549039632	FALSE	S/T	S/T	0.833628	0.744	0.318	0.041	0.041
Q13188	Serine/threonine-protein kinase 3	STK3	P27708-T1318	P27708	PYR1	1318	T	PKKNILLTIGSYKNK	FALSE	FALSE	0.815037972239237	FALSE	S/T	S/T	0.990364	0.744	0.318	0.041	0.041
Q13188	Serine/threonine-protein kinase 3	STK3	P27708-T1410	P27708	PYR1	1410	T	RRLSSFVTKGYRTRR	FALSE	FALSE	0.8177513159498391	FALSE	S/T	S/T	0.95387	0.744	0.318	0.041	0.041
Q13188	Serine/threonine-protein kinase 3	STK3	P27708-T1827	P27708	PYR1	1827	T	LPPSAPATSEMTTTP	FALSE	FALSE	0.8106827848144513	FALSE	S/T	S/T	0.654502	0.744	0.318	0.041	0.041
Q13188	Serine/threonine-protein kinase 3	STK3	P27708-T1831	P27708	PYR1	1831	T	APATSEMTTTPERPR	FALSE	FALSE	0.8128264549039632	FALSE	S/T	S/T	0.825512	0.744	0.318	0.041	0.041
Q13188	Serine/threonine-protein kinase 3	STK3	P27708-T1832	P27708	PYR1	1832	T	PATSEMTTTPERPRR	FALSE	FALSE	0.8062598183621166	FALSE	S/T	S/T	0.633564	0.744	0.318	0.041	0.041
Q13188	Serine/threonine-protein kinase 3	STK3	P27708-T1833	P27708	PYR1	1833	T	ATSEMTTTPERPRRG	FALSE	FALSE	0.5694875425654471	FALSE	S/T	S/T	0.030332	0.744	0.318	0.041	0.041
Q13188	Serine/threonine-protein kinase 3	STK3	P27708-T1884	P27708	PYR1	1884	T	AEPELMGTPDGTCYP	FALSE	FALSE	0.5852881219127438	FALSE	S/T	S/T	0.0733382	0.744	0.318	0.041	0.041
Q13188	Serine/threonine-protein kinase 3	STK3	P27708-T1888	P27708	PYR1	1888	T	LMGTPDGTCYPPPPV	FALSE	FALSE	0.8157937621969165	FALSE	S/T	S/T	0.915801	0.744	0.318	0.041	0.041
Q13188	Serine/threonine-protein kinase 3	STK3	P27708-T1906	P27708	PYR1	1906	T	ASPQNLGTPGLLHPQ	FALSE	FALSE	0.6546175807757174	FALSE	S/T	S/T	0.234867	0.744	0.318	0.041	0.041
Q13188	Serine/threonine-protein kinase 3	STK3	P27708-T1914	P27708	PYR1	1914	T	PGLLHPQTSPLLHSL	FALSE	FALSE	0.803346598612489	FALSE	S/T	S/T	0.58167	0.744	0.318	0.041	0.041
Q13188	Serine/threonine-protein kinase 3	STK3	P27708-T1946	P27708	PYR1	1946	T	HLFNVAHTLRMMVQK	FALSE	FALSE	0.8132188340772585	FALSE	S/T	S/T	0.992443	0.744	0.318	0.041	0.041
Q13188	Serine/threonine-protein kinase 3	STK3	P27708-T2155	P27708	PYR1	2155	T	QKERFGSTQEYEACF	FALSE	FALSE	0.8128264549039632	FALSE	S/T	S/T	0.832217	0.744	0.318	0.041	0.041
Q13188	Serine/threonine-protein kinase 3	STK3	P27708-T2220	P27708	PYR1	2220	T	IRMALLATVLGRF__	FALSE	FALSE	0.8132188340772585	FALSE	S/T	S/T	0.992162	0.744	0.318	0.041	0.041
Q13188	Serine/threonine-protein kinase 3	STK3	P27797-T34	P27797	CALR	34	T	FLDGDGWTSRWIESK	FALSE	FALSE	0.784715689356854	FALSE	S/T	S/T	0.977075	0.583	0.41	0.041	0.041
Q13188	Serine/threonine-protein kinase 3	STK3	P27797-T169	P27797	CALR	169	T	RCKDDEFTHLYTLIV	FALSE	FALSE	0.7547388739348221	FALSE	S/T	S/T	0.846158	0.583	0.41	0.041	0.041
Q13188	Serine/threonine-protein kinase 3	STK3	P27797-T181	P27797	CALR	181	T	LIVRPDNTYEVKIDN	FALSE	FALSE	0.7860075198505193	FALSE	S/T	S/T	0.970924	0.583	0.41	0.041	0.041
Q13188	Serine/threonine-protein kinase 3	STK3	P27797-T229	P27797	CALR	229	T	RAKIDDPTDSKPEDW	FALSE	FALSE	0.7532184421541661	FALSE	S/T	S/T	0.787155	0.583	0.41	0.041	0.041
Q13188	Serine/threonine-protein kinase 3	STK3	P27797-T333	P27797	CALR	333	T	IFDNFLITNDEAYAE	FALSE	FALSE	0.755912827722439	FALSE	S/T	S/T	0.767634	0.583	0.41	0.041	0.041
Q13188	Serine/threonine-protein kinase 3	STK3	P27815-T168	P27815	PDE4A	168	T	MSRNSSVTSEAHAED	FALSE	FALSE	0.8017728296591919	FALSE	S/T	S/T	0.502055	0.699	0.354	0.041	0.041
Q13188	Serine/threonine-protein kinase 3	STK3	P27815-T199	P27815	PDE4A	199	T	RSNFSLLTNVPVPSN	FALSE	FALSE	0.8066319076015721	FALSE	S/T	S/T	0.846636	0.699	0.354	0.041	0.041
Q13188	Serine/threonine-protein kinase 3	STK3	P27815-T215	P27815	PDE4A	215	T	RSPLGGPTPVCKATL	FALSE	FALSE	0.6974258647792511	FALSE	S/T	S/T	0.215464	0.699	0.354	0.041	0.041
Q13188	Serine/threonine-protein kinase 3	STK3	P27815-T271	P27815	PDE4A	271	T	RMLNRELTHLSEMSR	FALSE	FALSE	0.8067343109453546	FALSE	S/T	S/T	0.83859	0.699	0.354	0.041	0.041
Q13188	Serine/threonine-protein kinase 3	STK3	P27815-T551	P27815	PDE4A	551	T	TDMSKHMTLLADLKT	FALSE	FALSE	0.8179586427975655	FALSE	S/T	S/T	0.987961	0.699	0.354	0.041	0.041
Q13188	Serine/threonine-protein kinase 3	STK3	P27815-T826	P27815	PDE4A	826	T	PLLPAWRTLSVSEHA	FALSE	FALSE	0.8165643458072479	FALSE	S/T	S/T	0.970737	0.699	0.354	0.041	0.041
Q13188	Serine/threonine-protein kinase 3	STK3	P27815-T870	P27815	PDE4A	870	T	AGTFGEDTSALPAPG	FALSE	FALSE	0.8065040783297499	FALSE	S/T	S/T	0.858357	0.699	0.354	0.041	0.041
Q13188	Serine/threonine-protein kinase 3	STK3	P27815-T886	P27815	PDE4A	886	T	GGSGGDPT_______	FALSE	FALSE	0.8181556624354954	FALSE	S/T	S/T	0.957474	0.699	0.354	0.041	0.041
Q13188	Serine/threonine-protein kinase 3	STK3	P27816-T28	P27816	MAP4	28	T	IKRDFIATLEAEAFD	FALSE	FALSE	0.5080695333858536	FALSE	S/T	S/T	0.98844	0.5	0.203	0.041	0.041
Q13188	Serine/threonine-protein kinase 3	STK3	P27816-T41	P27816	MAP4	41	T	FDDVVGETVGKTDYI	FALSE	FALSE	0.5140298573284844	FALSE	S/T	S/T	0.989037	0.5	0.203	0.041	0.041
Q13188	Serine/threonine-protein kinase 3	STK3	P27816-T57	P27816	MAP4	57	T	LLDVDEKTGNSESKK	FALSE	FALSE	0.5065899399950703	FALSE	S/T	S/T	0.981622	0.5	0.203	0.041	0.041
Q13188	Serine/threonine-protein kinase 3	STK3	P27816-T183	P27816	MAP4	183	T	YGMSPCNTAVVPQGW	FALSE	FALSE	0.5044927530636443	FALSE	S/T	S/T	0.979966	0.5	0.203	0.041	0.041
Q13188	Serine/threonine-protein kinase 3	STK3	P27816-T324	P27816	MAP4	324	T	VKDVRWPTETDVSSA	FALSE	FALSE	0.5005850485545174	FALSE	S/T	S/T	0.741093	0.5	0.203	0.041	0.041
Q13188	Serine/threonine-protein kinase 3	STK3	P27816-T582	P27816	MAP4	582	T	DVPPLSETEATPVPI	FALSE	FALSE	0.5006307216314404	FALSE	S/T	S/T	0.734578	0.5	0.203	0.041	0.041
Q13188	Serine/threonine-protein kinase 3	STK3	P27816-T627	P27816	MAP4	627	T	TFMISPETVTGTGKK	FALSE	FALSE	0.5027169755088319	FALSE	S/T	S/T	0.967345	0.5	0.203	0.041	0.041
Q13188	Serine/threonine-protein kinase 3	STK3	P27816-T631	P27816	MAP4	631	T	SPETVTGTGKKCSLP	FALSE	FALSE	0.5135180294469649	FALSE	S/T	S/T	0.992139	0.5	0.203	0.041	0.041
Q13188	Serine/threonine-protein kinase 3	STK3	P27816-T719	P27816	MAP4	719	T	TSTSKAKTQPTSLPK	FALSE	FALSE	0.5006307216314404	FALSE	S/T	S/T	0.737011	0.5	0.203	0.041	0.041
Q13188	Serine/threonine-protein kinase 3	STK3	P27816-T878	P27816	MAP4	878	T	KTTTLSGTAPAAGVV	FALSE	FALSE	0.5012034619953184	FALSE	S/T	S/T	0.96853	0.5	0.203	0.041	0.041
Q13188	Serine/threonine-protein kinase 3	STK3	P27816-T925	P27816	MAP4	925	T	PRLSRLATNTSAPDL	FALSE	FALSE	0.5006307216314404	FALSE	S/T	S/T	0.73371	0.5	0.203	0.041	0.041
Q13188	Serine/threonine-protein kinase 3	STK3	P27816-T965	P27816	MAP4	965	T	KKTEAAATTRKPESN	FALSE	FALSE	0.5010149163067728	FALSE	S/T	S/T	0.965604	0.5	0.203	0.041	0.041
Q13188	Serine/threonine-protein kinase 3	STK3	P27816-T977	P27816	MAP4	977	T	ESNAVTKTAGPIASA	FALSE	FALSE	0.5012034619953184	FALSE	S/T	S/T	0.968491	0.5	0.203	0.041	0.041
Q13188	Serine/threonine-protein kinase 3	STK3	P27816-4-T345	P27816-4	MAP4-4	345	T	LETPQKMTEKSESKT	FALSE	FALSE	0.5005850485545174	FALSE	S/T	S/T	0.739791	0.5	0.203	0.041	0.041
Q13188	Serine/threonine-protein kinase 3	STK3	P27816-4-T660	P27816-4	MAP4-4	660	T	PRLSRLATNTSAPDL	FALSE	FALSE	0.5006307216314404	FALSE	S/T	S/T	0.73371	0.5	0.203	0.041	0.041
Q13188	Serine/threonine-protein kinase 3	STK3	P27816-5-T337	P27816-5	MAP4-5	337	T	LETPQKMTEKSESKT	FALSE	FALSE	0.5005850485545174	FALSE	S/T	S/T	0.739791	0.5	0.203	0.041	0.041
Q13188	Serine/threonine-protein kinase 3	STK3	P27824-T93	P27824	CALX	93	T	SKAKKDDTDDEIAKY	FALSE	FALSE	0.5325721579374036	FALSE	S/T	S/T	0.771331	0.458	0.245	0.041	0.041
Q13188	Serine/threonine-protein kinase 3	STK3	P27824-T211	P27824	CALX	211	T	FRHKNPKTGIYEEKH	FALSE	FALSE	0.5578832616572409	FALSE	S/T	S/T	0.979372	0.458	0.245	0.041	0.041
Q13188	Serine/threonine-protein kinase 3	STK3	P27824-T228	P27824	CALX	228	T	RPDADLKTYFTDKKT	FALSE	FALSE	0.5546752099429114	FALSE	S/T	S/T	0.966754	0.458	0.245	0.041	0.041
Q13188	Serine/threonine-protein kinase 3	STK3	P27824-T509	P27824	CALX	509	T	CCSGKKQTSGMEYKK	FALSE	FALSE	0.5325721579374036	FALSE	S/T	S/T	0.746786	0.458	0.245	0.041	0.041
Q13188	Serine/threonine-protein kinase 3	STK3	P27824-T562	P27824	CALX	562	T	DAEEDGGTVSQEEED	FALSE	FALSE	0.5578832616572409	FALSE	S/T	S/T	0.979103	0.458	0.245	0.041	0.041
Q13188	Serine/threonine-protein kinase 3	STK3	P27930-T210	P27930	IL1R2	210	T	GYYRCVLTFAHEGQQ	FALSE	FALSE	0.638310184105158	FALSE	S/T	S/T	0.857551	0.585	0.268	0.041	0.041
Q13188	Serine/threonine-protein kinase 3	STK3	P27930-T235	P27930	IL1R2	235	T	IKKKKEETIPVIISP	FALSE	FALSE	0.6400528803711892	FALSE	S/T	S/T	0.976865	0.585	0.268	0.041	0.041
Q13188	Serine/threonine-protein kinase 3	STK3	P27986-T86	P27986	P85A	86	T	RKKISPPTPKPRPPR	FALSE	FALSE	0.6670559846544338	FALSE	S/T	S/T	0.0424241	0.669	0.454	0.041	0.041
Q13188	Serine/threonine-protein kinase 3	STK3	P27986-T148	P27986	P85A	148	T	KKGLECSTLYRTQSS	FALSE	FALSE	0.81869080060893	FALSE	S/T	S/T	0.935637	0.669	0.454	0.041	0.041
Q13188	Serine/threonine-protein kinase 3	STK3	P27986-T152	P27986	P85A	152	T	ECSTLYRTQSSSNLA	FALSE	FALSE	0.8078797561660827	FALSE	S/T	S/T	0.856006	0.669	0.454	0.041	0.041
Q13188	Serine/threonine-protein kinase 3	STK3	P27986-T369	P27986	P85A	369	T	TKMHGDYTLTLRKGG	FALSE	FALSE	0.8362474632521195	FALSE	S/T	S/T	0.995459	0.669	0.454	0.041	0.041
Q13188	Serine/threonine-protein kinase 3	STK3	P27986-T454	P27986	P85A	454	T	KKLHEYNTQFQEKSR	FALSE	FALSE	0.812673352313349	FALSE	S/T	S/T	0.932106	0.669	0.454	0.041	0.041
Q13188	Serine/threonine-protein kinase 3	STK3	P27986-T471	P27986	P85A	471	T	DRLYEEYTRTSQEIQ	FALSE	FALSE	0.8096673337451137	FALSE	S/T	S/T	0.785412	0.669	0.454	0.041	0.041
Q13188	Serine/threonine-protein kinase 3	STK3	P27986-T490	P27986	P85A	490	T	AIEAFNETIKIFEEQ	FALSE	FALSE	0.8377817131343457	FALSE	S/T	S/T	0.998162	0.669	0.454	0.041	0.041
Q13188	Serine/threonine-protein kinase 3	STK3	P27986-T576	P27986	P85A	576	T	DLIQLRKTRDQYLMW	FALSE	FALSE	0.8103140858357529	FALSE	S/T	S/T	0.767195	0.669	0.454	0.041	0.041
Q13188	Serine/threonine-protein kinase 3	STK3	P27986-T603	P27986	P85A	603	T	EWLGNENTEDQYSLV	FALSE	FALSE	0.8065840004117802	FALSE	S/T	S/T	0.804886	0.669	0.454	0.041	0.041
Q13188	Serine/threonine-protein kinase 3	STK3	P27987-T33	P27987	IP3KB	33	T	PGPSGSETPPPPRRA	FALSE	FALSE	0.6563139842885172	FALSE	S/T	S/T	0.0570685	0.847	0.449	0.041	0.041
Q13188	Serine/threonine-protein kinase 3	STK3	P27987-T118	P27987	IP3KB	118	T	QQVVAAGTLSPPGPE	FALSE	FALSE	0.8265577794758383	FALSE	S/T	S/T	0.984502	0.847	0.449	0.041	0.041
Q13188	Serine/threonine-protein kinase 3	STK3	P27987-T202	P27987	IP3KB	202	T	ARSEERRTKSWGEQC	FALSE	FALSE	0.8031970349568427	FALSE	S/T	S/T	0.701238	0.847	0.449	0.041	0.041
Q13188	Serine/threonine-protein kinase 3	STK3	P27987-T271	P27987	IP3KB	271	T	SPRCGSPTAMEIDKR	FALSE	FALSE	0.8099745249987113	FALSE	S/T	S/T	0.941039	0.847	0.449	0.041	0.041
Q13188	Serine/threonine-protein kinase 3	STK3	P27987-T354	P27987	IP3KB	354	T	GQFLGSETSPAPERG	FALSE	FALSE	0.8000160774449903	FALSE	S/T	S/T	0.770132	0.847	0.449	0.041	0.041
Q13188	Serine/threonine-protein kinase 3	STK3	P27987-T449	P27987	IP3KB	449	T	RVEGGSPTLGLLGGS	FALSE	FALSE	0.8285577794758383	FALSE	S/T	S/T	0.981519	0.847	0.449	0.041	0.041
Q13188	Serine/threonine-protein kinase 3	STK3	P28062-2-T5	P28062-2	PSB8-2	5	T	___MLIGTPTPRDTT	FALSE	FALSE	0.7350555364060534	FALSE	S/T	S/T	0.116961	0.702	0.445	0.041	0.041
Q13188	Serine/threonine-protein kinase 3	STK3	P28065-T8	P28065	PSB9	8	T	MLRAGAPTGDLPRAG	FALSE	FALSE	0.836834765965144	FALSE	S/T	S/T	0.987961	0.702	0.439	0.041	0.041
Q13188	Serine/threonine-protein kinase 3	STK3	P28066-S79	P28066	PSA5	79	S	AHIGCAMSGLIADAK	FALSE	FALSE	0.5195232039542701	FALSE	S/T	S/T	0.00363489	0.666	0.443	0.041	0.041
Q13188	Serine/threonine-protein kinase 3	STK3	P28066-T14	P28066	PSA5	14	T	EYDRGVNTFSPEGRL	FALSE	FALSE	0.8281207372666102	FALSE	S/T	S/T	0.958961	0.666	0.443	0.041	0.041
Q13188	Serine/threonine-protein kinase 3	STK3	P28066-T36	P28066	PSA5	36	T	EAIKLGSTAIGIQTS	FALSE	FALSE	0.8312640270484979	FALSE	S/T	S/T	0.966318	0.666	0.443	0.041	0.041
Q13188	Serine/threonine-protein kinase 3	STK3	P28066-T55	P28066	PSA5	55	T	LAVEKRITSPLMEPS	FALSE	FALSE	0.8147465343482	FALSE	S/T	S/T	0.685537	0.666	0.443	0.041	0.041
Q13188	Serine/threonine-protein kinase 3	STK3	P28069-T219	P28069	PIT1	219	T	ERKRKRRTTISIAAK	FALSE	FALSE	0.8354667346305275	FALSE	S/T	S/T	0.904882	0.778	0.394	0.041	0.041
Q13188	Serine/threonine-protein kinase 3	STK3	P28069-T274	P28069	PIT1	274	T	QREKRVKTSLNQSLF	FALSE	FALSE	0.8329883797421008	FALSE	S/T	S/T	0.808833	0.778	0.394	0.041	0.041
Q13188	Serine/threonine-protein kinase 3	STK3	P28070-T27	P28070	PSB4	27	T	QFYRIPSTPDSFMDP	FALSE	FALSE	0.5745297202544235	FALSE	S/T	S/T	0.0070055	0.695	0.437	0.041	0.041
Q13188	Serine/threonine-protein kinase 3	STK3	P28070-T46	P28070	PSB4	46	T	YRGPITRTQNPMVTG	FALSE	FALSE	0.8208325094055473	FALSE	S/T	S/T	0.766933	0.695	0.437	0.041	0.041
Q13188	Serine/threonine-protein kinase 3	STK3	P28070-T54	P28070	PSB4	54	T	QNPMVTGTSVLGVKF	FALSE	FALSE	0.8384797133848033	FALSE	S/T	S/T	0.977272	0.695	0.437	0.041	0.041
Q13188	Serine/threonine-protein kinase 3	STK3	P28070-T208	P28070	PSB4	208	T	KQPVLSQTEARDLVE	FALSE	FALSE	0.8252577517210788	FALSE	S/T	S/T	0.91336	0.695	0.437	0.041	0.041
Q13188	Serine/threonine-protein kinase 3	STK3	P28070-T236	P28070	PSB4	236	T	YNRFQIATVTEKGVE	FALSE	FALSE	0.8259395716021453	FALSE	S/T	S/T	0.99211800000000006	0.695	0.437	0.041	0.041
Q13188	Serine/threonine-protein kinase 3	STK3	P28070-T238	P28070	PSB4	238	T	RFQIATVTEKGVEIE	FALSE	FALSE	0.8120353087916359	FALSE	S/T	S/T	0.853382	0.695	0.437	0.041	0.041
Q13188	Serine/threonine-protein kinase 3	STK3	P28072-T23	P28072	PSB6	23	T	AWGPEAFTPDWESRE	FALSE	FALSE	0.6265192045625568	FALSE	S/T	S/T	0.0317617	0.726	0.443	0.041	0.041
Q13188	Serine/threonine-protein kinase 3	STK3	P28072-T54	P28072	PSB6	54	T	VLGADSRTTTGSYIA	FALSE	FALSE	0.8265910050545111	FALSE	S/T	S/T	0.964301	0.726	0.443	0.041	0.041
Q13188	Serine/threonine-protein kinase 3	STK3	P28072-T56	P28072	PSB6	56	T	GADSRTTTGSYIANR	FALSE	FALSE	0.8195248132893567	FALSE	S/T	S/T	0.951184	0.726	0.443	0.041	0.041
Q13188	Serine/threonine-protein kinase 3	STK3	P28072-T69	P28072	PSB6	69	T	NRVTDKLTPIHDRIF	FALSE	FALSE	0.7174571316214464	FALSE	S/T	S/T	0.0833633	0.726	0.443	0.041	0.041
Q13188	Serine/threonine-protein kinase 3	STK3	P28072-T190	P28072	PSB6	190	T	KEECLQFTANALALA	FALSE	FALSE	0.8252793069413036	FALSE	S/T	S/T	0.967097	0.726	0.443	0.041	0.041
Q13188	Serine/threonine-protein kinase 3	STK3	P28074-T262	P28074	PSB5	262	T	HEKYSGSTP______	FALSE	FALSE	0.6490715367296249	FALSE	S/T	S/T	0.0358793	0.701	0.44	0.041	0.041
Q13188	Serine/threonine-protein kinase 3	STK3	P28074-2-T158	P28074-2	PSB5-2	158	T	GMGLSMGTMICGWDK	FALSE	FALSE	0.8346024627161485	FALSE	S/T	S/T	0.994834	0.701	0.44	0.041	0.041
Q13188	Serine/threonine-protein kinase 3	STK3	P28161-T24	P28161	GSTM2	24	T	IRLLLEYTDSSYEEK	FALSE	FALSE	0.5199961569132415	FALSE	S/T	S/T	0.508084	0.672	0.191	0.041	0.041
Q13188	Serine/threonine-protein kinase 3	STK3	P28161-T34	P28161	GSTM2	34	T	SYEEKKYTMGDAPDY	FALSE	FALSE	0.5954382030658604	FALSE	S/T	S/T	0.964273	0.672	0.191	0.041	0.041
Q13188	Serine/threonine-protein kinase 3	STK3	P28161-T67	P28161	GSTM2	67	T	LPYLIDGTHKITQSN	FALSE	FALSE	0.5984044686785851	FALSE	S/T	S/T	0.982009	0.672	0.191	0.041	0.041
Q13188	Serine/threonine-protein kinase 3	STK3	P28161-T71	P28161	GSTM2	71	T	IDGTHKITQSNAILR	FALSE	FALSE	0.5828554523604966	FALSE	S/T	S/T	0.726186	0.672	0.191	0.041	0.041
Q13188	Serine/threonine-protein kinase 3	STK3	P28221-T61	P28221	5HT1D	61	T	LSNAFVLTTILLTRK	FALSE	FALSE	0.5758163132014609	FALSE	S/T	S/T	0.955921	0.293	0.311	0.041	0.041
Q13188	Serine/threonine-protein kinase 3	STK3	P28222-T60	P28222	5HT1B	60	T	VMLLALITLATTLSN	FALSE	FALSE	0.644745226286463	FALSE	S/T	S/T	0.967495	0.48	0.307	0.041	0.041
Q13188	Serine/threonine-protein kinase 3	STK3	P28222-T63	P28222	5HT1B	63	T	LALITLATTLSNAFV	FALSE	FALSE	0.6386571023062393	FALSE	S/T	S/T	0.934745	0.48	0.307	0.041	0.041
Q13188	Serine/threonine-protein kinase 3	STK3	P28222-T64	P28222	5HT1B	64	T	ALITLATTLSNAFVI	FALSE	FALSE	0.6457850796093025	FALSE	S/T	S/T	0.950708	0.48	0.307	0.041	0.041
Q13188	Serine/threonine-protein kinase 3	STK3	P28288-T388	P28288	ABCD3	388	T	MTRLAGFTARITELM	FALSE	FALSE	0.5102586840813111	FALSE	S/T	S/T	0.992291	0.66	0.145	0.041	0.041
Q13188	Serine/threonine-protein kinase 3	STK3	P28288-T654	P28288	ABCD3	654	T	FKQITEDTVEFGS__	FALSE	FALSE	0.5066787977839368	FALSE	S/T	S/T	0.985688	0.66	0.145	0.041	0.041
Q13188	Serine/threonine-protein kinase 3	STK3	P28290-S270	P28290	ITPI2	270	S	TPLQRIGSMSSVTSN	FALSE	FALSE	0.5595046323187284	FALSE	S/T	S/T	0.00768744	0.686	0.419	0.041	0.041
Q13188	Serine/threonine-protein kinase 3	STK3	P28290-T44	P28290	ITPI2	44	T	SETEDLSTEATTQDE	FALSE	FALSE	0.7634225096084567	FALSE	S/T	S/T	0.49778	0.686	0.308	0.041	0.041
Q13188	Serine/threonine-protein kinase 3	STK3	P28290-T100	P28290	ITPI2	100	T	LDEQSSSTLKGVLVR	FALSE	FALSE	0.8123715342756228	FALSE	S/T	S/T	0.950748	0.686	0.542	0.041	0.041
Q13188	Serine/threonine-protein kinase 3	STK3	P28290-T165	P28290	ITPI2	165	T	GSGKSSGTVSSVSEL	FALSE	FALSE	0.7124576552183376	FALSE	S/T	S/T	0.984266	0.686	0.292	0.041	0.041
Q13188	Serine/threonine-protein kinase 3	STK3	P28290-T275	P28290	ITPI2	275	T	IGSMSSVTSNKETDP	FALSE	FALSE	0.8202427793933564	FALSE	S/T	S/T	0.741508	0.686	0.453	0.041	0.041
Q13188	Serine/threonine-protein kinase 3	STK3	P28290-T280	P28290	ITPI2	280	T	SVTSNKETDPPPPLT	FALSE	FALSE	0.5526738052145098	FALSE	S/T	S/T	0.503852	0.686	0.28	0.041	0.041
Q13188	Serine/threonine-protein kinase 3	STK3	P28290-T291	P28290	ITPI2	291	T	PPLTRSNTANRLMKT	FALSE	FALSE	0.7389055971573614	FALSE	S/T	S/T	0.985734	0.686	0.288	0.041	0.041
Q13188	Serine/threonine-protein kinase 3	STK3	P28290-T298	P28290	ITPI2	298	T	TANRLMKTLSKLNLC	FALSE	FALSE	0.5023273026701209	FALSE	S/T	S/T	0.985216	0.686	0.15	0.041	0.041
Q13188	Serine/threonine-protein kinase 3	STK3	P28290-T358	P28290	ITPI2	358	T	ESSSMLATVKEEVSG	FALSE	FALSE	0.5489179990020788	FALSE	S/T	S/T	0.979248	0.686	0.17	0.041	0.041
Q13188	Serine/threonine-protein kinase 3	STK3	P28290-T442	P28290	ITPI2	442	T	LKSVHISTPEKEPCA	FALSE	FALSE	0.6030172520336728	FALSE	S/T	S/T	0.0348162	0.686	0.324	0.041	0.041
Q13188	Serine/threonine-protein kinase 3	STK3	P28290-T461	P28290	ITPI2	461	T	PSIRNIMTQQKDSFE	FALSE	FALSE	0.5314685764912859	FALSE	S/T	S/T	0.847341	0.686	0.171	0.041	0.041
Q13188	Serine/threonine-protein kinase 3	STK3	P28290-T501	P28290	ITPI2	501	T	KRDHLLRTASQHSDS	FALSE	FALSE	0.5525771202895314	FALSE	S/T	S/T	0.936658	0.686	0.218	0.041	0.041
Q13188	Serine/threonine-protein kinase 3	STK3	P28290-T611	P28290	ITPI2	611	T	NTGTKQSTCSPGDHI	FALSE	FALSE	0.8146058137552176	FALSE	S/T	S/T	0.657088	0.686	0.339	0.041	0.041
Q13188	Serine/threonine-protein kinase 3	STK3	P28290-T682	P28290	ITPI2	682	T	DMSSENTTGPPSSMD	FALSE	FALSE	0.8131243294878286	FALSE	S/T	S/T	0.833226	0.686	0.426	0.041	0.041
Q13188	Serine/threonine-protein kinase 3	STK3	P28290-T742	P28290	ITPI2	742	T	RRSQSLPTTLLSPVR	FALSE	FALSE	0.5827843590429072	FALSE	S/T	S/T	0.854913	0.686	0.241	0.041	0.041
Q13188	Serine/threonine-protein kinase 3	STK3	P28290-T743	P28290	ITPI2	743	T	RSQSLPTTLLSPVRV	FALSE	FALSE	0.8114128594807124	FALSE	S/T	S/T	0.752386	0.686	0.458	0.041	0.041
Q13188	Serine/threonine-protein kinase 3	STK3	P28290-T764	P28290	ITPI2	764	T	RLSPGKETRCSPPSF	FALSE	FALSE	0.8223588410105933	FALSE	S/T	S/T	0.591767	0.686	0.476	0.041	0.041
Q13188	Serine/threonine-protein kinase 3	STK3	P28290-T772	P28290	ITPI2	772	T	RCSPPSFTYKYTPEE	FALSE	FALSE	0.7718599143816506	FALSE	S/T	S/T	0.808152	0.686	0.307	0.041	0.041
Q13188	Serine/threonine-protein kinase 3	STK3	P28290-T799	P28290	ITPI2	799	T	GQSLVKSTIFISPSS	FALSE	FALSE	0.5572231068302312	FALSE	S/T	S/T	0.90786	0.686	0.206	0.041	0.041
Q13188	Serine/threonine-protein kinase 3	STK3	P28290-T864	P28290	ITPI2	864	T	PLCEHTRTLSTHSVP	FALSE	FALSE	0.5601214649103512	FALSE	S/T	S/T	0.976765	0.686	0.211	0.041	0.041
Q13188	Serine/threonine-protein kinase 3	STK3	P28290-T867	P28290	ITPI2	867	T	EHTRTLSTHSVPNIS	FALSE	FALSE	0.81387635582437	FALSE	S/T	S/T	0.825428	0.686	0.317	0.041	0.041
Q13188	Serine/threonine-protein kinase 3	STK3	P28290-T877	P28290	ITPI2	877	T	VPNISGATCSAFASP	FALSE	FALSE	0.7181051618968458	FALSE	S/T	S/T	0.951129	0.686	0.291	0.041	0.041
Q13188	Serine/threonine-protein kinase 3	STK3	P28290-T895	P28290	ITPI2	895	T	PYSHRHATYPYRVCS	FALSE	FALSE	0.8299105530134036	FALSE	S/T	S/T	0.943657	0.686	0.408	0.041	0.041
Q13188	Serine/threonine-protein kinase 3	STK3	P28290-T945	P28290	ITPI2	945	T	PAAAPYSTQKSSVLP	FALSE	FALSE	0.6383979014357217	FALSE	S/T	S/T	0.848257	0.686	0.266	0.041	0.041
Q13188	Serine/threonine-protein kinase 3	STK3	P28290-T1132	P28290	ITPI2	1132	T	RRTGVPSTASVGKSK	FALSE	FALSE	0.8058736027550003	FALSE	S/T	S/T	0.881883	0.686	0.498	0.041	0.041
Q13188	Serine/threonine-protein kinase 3	STK3	P28290-T1158	P28290	ITPI2	1158	T	ASVALTPTAPSRTGS	FALSE	FALSE	0.5545362506632535	FALSE	S/T	S/T	0.945096	0.686	0.196	0.041	0.041
Q13188	Serine/threonine-protein kinase 3	STK3	P28290-T1163	P28290	ITPI2	1163	T	TPTAPSRTGSVQTPP	FALSE	FALSE	0.826383639738148	FALSE	S/T	S/T	0.964796	0.686	0.4	0.041	0.041
Q13188	Serine/threonine-protein kinase 3	STK3	P28324-T135	P28324	ELK4	135	T	PPQPGAKTSSRNDYI	FALSE	FALSE	0.6978046080357115	FALSE	S/T	S/T	0.847719	0.778	0.284	0.041	0.041
Q13188	Serine/threonine-protein kinase 3	STK3	P28324-T185	P28324	ELK4	185	T	KKSPQEPTPSVIKFV	FALSE	FALSE	0.5535235816487208	FALSE	S/T	S/T	0.0520037	0.778	0.284	0.041	0.041
Q13188	Serine/threonine-protein kinase 3	STK3	P28324-T194	P28324	ELK4	194	T	SVIKFVTTPSKKPPV	FALSE	FALSE	0.5333654621334688	FALSE	S/T	S/T	0.031127	0.778	0.284	0.041	0.041
Q13188	Serine/threonine-protein kinase 3	STK3	P28324-T221	P28324	ELK4	221	T	ISPSSEETIQALETL	FALSE	FALSE	0.7160963083458711	FALSE	S/T	S/T	0.977574	0.778	0.284	0.041	0.041
Q13188	Serine/threonine-protein kinase 3	STK3	P28329-T25	P28329	CLAT	25	T	KREEGGGTRGRREVR	FALSE	FALSE	0.5243928397482773	FALSE	S/T	S/T	0.938734	0.772	0.138	0.041	0.041
Q13188	Serine/threonine-protein kinase 3	STK3	P28329-T462	P28329	CLAT	462	T	EHLLKHVTQSSRKLI	FALSE	FALSE	0.5306754547846207	FALSE	S/T	S/T	0.790814	0.772	0.138	0.041	0.041
Q13188	Serine/threonine-protein kinase 3	STK3	P28329-T553	P28329	CLAT	553	T	LHRRLVPTYESASIR	FALSE	FALSE	0.5269187206615555	FALSE	S/T	S/T	0.932804	0.772	0.138	0.041	0.041
Q13188	Serine/threonine-protein kinase 3	STK3	P28329-3-T255	P28329-3	CLAT-3	255	T	TVLVKDSTNRDSLDM	FALSE	FALSE	0.5439093817186063	FALSE	S/T	S/T	0.756609	0.772	0.138	0.041	0.041
Q13188	Serine/threonine-protein kinase 3	STK3	P28330-T162	P28330	ACADL	162	T	KHFIPQMTAGKCIGA	FALSE	FALSE	0.5260309391390058	FALSE	S/T	S/T	0.981334	0.526	0.17	0.041	0.041
Q13188	Serine/threonine-protein kinase 3	STK3	P28330-T329	P28330	ACADL	329	T	KTVAHLQTVQHKLAE	FALSE	FALSE	0.5334903955851679	FALSE	S/T	S/T	0.987181	0.526	0.17	0.041	0.041
Q13188	Serine/threonine-protein kinase 3	STK3	P28331-T317	P28331	NDUS1	317	T	EKGLLTYTSWEDALS	FALSE	FALSE	0.500251451239878	FALSE	S/T	S/T	0.75646	0.493	0.208	0.041	0.041
Q13188	Serine/threonine-protein kinase 3	STK3	P28331-T507	P28331	NDUS1	507	T	IRMTSGVTGDWKVMN	FALSE	FALSE	0.5068074644505776	FALSE	S/T	S/T	0.986215	0.493	0.208	0.041	0.041
Q13188	Serine/threonine-protein kinase 3	STK3	P28336-T351	P28336	NMBR	351	T	KSYQERGTSYLLSSS	FALSE	FALSE	0.6306906028952873	FALSE	S/T	S/T	0.751617	0.569	0.309	0.041	0.041
Q13188	Serine/threonine-protein kinase 3	STK3	P28340-T213	P28340	DPOD1	213	T	PSPFLRITVALPRLV	FALSE	FALSE	0.6372178097886754	FALSE	S/T	S/T	0.979728	0.701	0.238	0.041	0.041
Q13188	Serine/threonine-protein kinase 3	STK3	P28340-T845	P28340	DPOD1	845	T	PLVANLVTASLRRLL	FALSE	FALSE	0.6349753164881924	FALSE	S/T	S/T	0.990529	0.701	0.238	0.041	0.041
Q13188	Serine/threonine-protein kinase 3	STK3	P28340-T993	P28340	DPOD1	993	T	GDHTRCKTVLTGKVG	FALSE	FALSE	0.6348498217087983	FALSE	S/T	S/T	0.988828	0.701	0.238	0.041	0.041
Q13188	Serine/threonine-protein kinase 3	STK3	P28358-T95	P28358	HXD10	95	T	CRIEQPVTQQVPTCS	FALSE	FALSE	0.5713929680247064	FALSE	S/T	S/T	0.538692	0.756	0.273	0.041	0.041
Q13188	Serine/threonine-protein kinase 3	STK3	P28360-T180	P28360	MSX1	180	T	RKPRTPFTTAQLLAL	FALSE	FALSE	0.7593302505061111	FALSE	S/T	S/T	0.838935	0.599	0.492	0.041	0.041
Q13188	Serine/threonine-protein kinase 3	STK3	P28370-T102	P28370	SMCA1	102	T	FEFLLKQTELFAHFI	FALSE	FALSE	0.6836902624184831	FALSE	S/T	S/T	0.873102	0.64	0.284	0.041	0.041
Q13188	Serine/threonine-protein kinase 3	STK3	P28370-T118	P28370	SMCA1	118	T	PSAQKSPTSPLNMKL	FALSE	FALSE	0.6649612837147002	FALSE	S/T	S/T	0.741525	0.64	0.284	0.041	0.041
Q13188	Serine/threonine-protein kinase 3	STK3	P28370-T374	P28370	SMCA1	374	T	DFDSWFDTKNCLGDQ	FALSE	FALSE	0.6990790130675489	FALSE	S/T	S/T	0.975818	0.64	0.284	0.041	0.041
Q13188	Serine/threonine-protein kinase 3	STK3	P28370-T685	P28370	SMCA1	685	T	ASKESELTDEDITTI	FALSE	FALSE	0.6406523596123882	FALSE	S/T	S/T	0.394454	0.64	0.284	0.041	0.041
Q13188	Serine/threonine-protein kinase 3	STK3	P28370-T690	P28370	SMCA1	690	T	ELTDEDITTILERGE	FALSE	FALSE	0.683155674264713	FALSE	S/T	S/T	0.896985	0.64	0.284	0.041	0.041
Q13188	Serine/threonine-protein kinase 3	STK3	P28472-2-T40	P28472-2	GBRB3-2	40	T	NMSFVKETVDKLLKG	FALSE	FALSE	0.6143923455102407	FALSE	S/T	S/T	0.945236	0.377	0.377	0.041	0.041
Q13188	Serine/threonine-protein kinase 3	STK3	P28476-T299	P28476	GBRR2	299	T	ARVSLGITTVLTMTT	FALSE	FALSE	0.5996320835289216	FALSE	S/T	S/T	0.941846	0.341	0.344	0.041	0.041
Q13188	Serine/threonine-protein kinase 3	STK3	P28482-T63	P28482	MK01	63	T	ISPFEHQTYCQRTLR	FALSE	FALSE	0.7976655522141601	TRUE	S/T	S/T	0.998388	0.591	0.504	0.0515	0.041
Q13188	Serine/threonine-protein kinase 3	STK3	P28482-T181	P28482	MK01	181	T	ADPDHDHTGFLTEYV	FALSE	FALSE	0.7995993379611886	TRUE	S/T	S/T	0.999382	0.591	0.504	0.0515	0.041
Q13188	Serine/threonine-protein kinase 3	STK3	P28482-T185	P28482	MK01	185	T	HDHTGFLTEYVATRW	FALSE	FALSE	0.7926241896085118	TRUE	S/T	S/T	0.996588	0.591	0.504	0.0515	0.041
Q13188	Serine/threonine-protein kinase 3	STK3	P28482-T190	P28482	MK01	190	T	FLTEYVATRWYRAPE	FALSE	FALSE	0.8067455821049044	TRUE	S/T	S/T	0.991279	0.591	0.504	0.0515	0.041
Q13188	Serine/threonine-protein kinase 3	STK3	P28482-T206	P28482	MK01	206	T	MLNSKGYTKSIDIWS	FALSE	FALSE	0.802034903894226	TRUE	S/T	S/T	0.995301	0.591	0.504	0.0515	0.041
Q13188	Serine/threonine-protein kinase 3	STK3	P28482-T295	P28482	MK01	295	T	DLLDKMLTFNPHKRI	FALSE	FALSE	0.802034903894226	TRUE	S/T	S/T	0.99547	0.591	0.504	0.0515	0.041
Q13188	Serine/threonine-protein kinase 3	STK3	P28566-T49	P28566	5HT1E	49	T	AVIMAIGTTKKLHQP	FALSE	FALSE	0.5866562548607747	FALSE	S/T	S/T	0.986552	0.293	0.311	0.041	0.041
Q13188	Serine/threonine-protein kinase 3	STK3	P28566-T50	P28566	5HT1E	50	T	VIMAIGTTKKLHQPA	FALSE	FALSE	0.5878778891935201	FALSE	S/T	S/T	0.978285	0.293	0.311	0.041	0.041
Q13188	Serine/threonine-protein kinase 3	STK3	P28566-T148	P28566	5HT1E	148	T	LMILTVWTISIFISM	FALSE	FALSE	0.5815455957100517	FALSE	S/T	S/T	0.996708	0.293	0.311	0.041	0.041
Q13188	Serine/threonine-protein kinase 3	STK3	P28698-T134	P28698	MZF1	134	T	GGPRRWVTVQVQGQE	FALSE	FALSE	0.5747267294147518	FALSE	S/T	S/T	0.911363	0.697	0.186	0.041	0.041
Q13188	Serine/threonine-protein kinase 3	STK3	P28698-T173	P28698	MZF1	173	T	GPKTPPRTMQESPLG	FALSE	FALSE	0.5855155646597808	FALSE	S/T	S/T	0.967201	0.697	0.186	0.041	0.041
Q13188	Serine/threonine-protein kinase 3	STK3	P28698-T592	P28698	MZF1	592	T	TQHLRVHTGEKPFAC	FALSE	FALSE	0.5809656565869743	FALSE	S/T	S/T	0.949695	0.697	0.186	0.041	0.041
Q13188	Serine/threonine-protein kinase 3	STK3	P28698-T618	P28698	MZF1	618	T	KLTRHQRTHTGEKPY	FALSE	FALSE	0.5775453207020864	FALSE	S/T	S/T	0.928736	0.697	0.186	0.041	0.041
Q13188	Serine/threonine-protein kinase 3	STK3	P28698-T620	P28698	MZF1	620	T	TRHQRTHTGEKPYHC	FALSE	FALSE	0.5795808041960556	FALSE	S/T	S/T	0.95972	0.697	0.186	0.041	0.041
Q13188	Serine/threonine-protein kinase 3	STK3	P28702-T325	P28702	RXRB	325	T	GVEGPGGTGGSGSSP	FALSE	FALSE	0.8456262060345151	FALSE	S/T	S/T	0.990382	0.782	0.41	0.041	0.041
Q13188	Serine/threonine-protein kinase 3	STK3	P28715-T217	P28715	ERCC5	217	T	EFTKRRRTLFEAMPE	FALSE	FALSE	0.5603733665039071	FALSE	S/T	S/T	0.91838	0.622	0.22	0.041	0.041
Q13188	Serine/threonine-protein kinase 3	STK3	P28715-T331	P28715	ERCC5	331	T	SPCEKLKTEKEPDAT	FALSE	FALSE	0.5499669568475045	FALSE	S/T	S/T	0.836345	0.622	0.22	0.041	0.041
Q13188	Serine/threonine-protein kinase 3	STK3	P28715-T344	P28715	ERCC5	344	T	ATPPSPRTLLAMQAA	FALSE	FALSE	0.550784223617319	FALSE	S/T	S/T	0.949931	0.622	0.22	0.041	0.041
Q13188	Serine/threonine-protein kinase 3	STK3	P28715-T387	P28715	ERCC5	387	T	EGSISPRTLSAIKRA	FALSE	FALSE	0.5487842236173189	FALSE	S/T	S/T	0.947922	0.622	0.22	0.041	0.041
Q13188	Serine/threonine-protein kinase 3	STK3	P28715-T528	P28715	ERCC5	528	T	ELTPASPTCTNSVSK	FALSE	FALSE	0.5532565876244021	FALSE	S/T	S/T	0.855167	0.622	0.22	0.041	0.041
Q13188	Serine/threonine-protein kinase 3	STK3	P28715-T530	P28715	ERCC5	530	T	TPASPTCTNSVSKNE	FALSE	FALSE	0.5507124113929591	FALSE	S/T	S/T	0.827587	0.622	0.22	0.041	0.041
Q13188	Serine/threonine-protein kinase 3	STK3	P28715-T567	P28715	ERCC5	567	T	LLSSDDETKCKPNSA	FALSE	FALSE	0.5610585516890924	FALSE	S/T	S/T	0.92257	0.622	0.22	0.041	0.041
Q13188	Serine/threonine-protein kinase 3	STK3	P28715-T1020	P28715	ERCC5	1020	T	QRLNRAVTCMLRKEK	FALSE	FALSE	0.5602363312254846	FALSE	S/T	S/T	0.760101	0.622	0.22	0.041	0.041
Q13188	Serine/threonine-protein kinase 3	STK3	P28715-T1145	P28715	ERCC5	1145	T	VKNGGATTSSSSDSD	FALSE	FALSE	0.5561756315843566	FALSE	S/T	S/T	0.646594	0.622	0.22	0.041	0.041
Q13188	Serine/threonine-protein kinase 3	STK3	P28749-T88	P28749	RBL1	88	T	EGNCVSLTRILRSAK	FALSE	FALSE	0.7506197464315019	FALSE	S/T	S/T	0.85559	0.598	0.334	0.041	0.041
Q13188	Serine/threonine-protein kinase 3	STK3	P28749-T332	P28749	RBL1	332	T	DAEEEIGTPRKFTRD	FALSE	FALSE	0.6416227230390298	FALSE	S/T	S/T	0.299267	0.598	0.334	0.041	0.041
Q13188	Serine/threonine-protein kinase 3	STK3	P28749-T337	P28749	RBL1	337	T	IGTPRKFTRDTPLGK	FALSE	FALSE	0.7261248589949814	FALSE	S/T	S/T	0.369167	0.598	0.334	0.041	0.041
Q13188	Serine/threonine-protein kinase 3	STK3	P28749-T340	P28749	RBL1	340	T	PRKFTRDTPLGKLTA	FALSE	FALSE	0.5848915015069702	FALSE	S/T	S/T	0.0679959	0.598	0.334	0.041	0.041
Q13188	Serine/threonine-protein kinase 3	STK3	P28749-T372	P28749	RBL1	372	T	FAPSTPLTGRRYLRE	FALSE	FALSE	0.7473941280552331	FALSE	S/T	S/T	0.972052	0.598	0.334	0.041	0.041
Q13188	Serine/threonine-protein kinase 3	STK3	P28749-T385	P28749	RBL1	385	T	REKEAVITPVASATQ	FALSE	FALSE	0.6502461364847987	FALSE	S/T	S/T	0.105263	0.598	0.334	0.041	0.041
Q13188	Serine/threonine-protein kinase 3	STK3	P28749-T652	P28749	RBL1	652	T	HERYSSPTAGSAKRR	FALSE	FALSE	0.7489721531405107	FALSE	S/T	S/T	0.948133	0.598	0.334	0.041	0.041
Q13188	Serine/threonine-protein kinase 3	STK3	P28749-T754	P28749	RBL1	754	T	VKSPVSLTAHSLIGA	FALSE	FALSE	0.7493920194251334	FALSE	S/T	S/T	0.947261	0.598	0.334	0.041	0.041
Q13188	Serine/threonine-protein kinase 3	STK3	P28749-T769	P28749	RBL1	769	T	SPKQTNLTKAQEVHS	FALSE	FALSE	0.7501186442678145	FALSE	S/T	S/T	0.913935	0.598	0.334	0.041	0.041
Q13188	Serine/threonine-protein kinase 3	STK3	P28749-T915	P28749	RBL1	915	T	DLEDATKTPDCSSGP	FALSE	FALSE	0.6365105874628336	FALSE	S/T	S/T	0.102469	0.598	0.334	0.041	0.041
Q13188	Serine/threonine-protein kinase 3	STK3	P28749-T997	P28749	RBL1	997	T	HKNGSGLTPRSALLY	FALSE	FALSE	0.6397060383539327	FALSE	S/T	S/T	0.185005	0.598	0.334	0.041	0.041
Q13188	Serine/threonine-protein kinase 3	STK3	P28799-T182	P28799	GRN	182	T	HTRCITPTGTHPLAK	FALSE	FALSE	0.6893861185119906	FALSE	S/T	S/T	0.969862	0.48	0.395	0.041	0.041
Q13188	Serine/threonine-protein kinase 3	STK3	P28799-T184	P28799	GRN	184	T	RCITPTGTHPLAKKL	FALSE	FALSE	0.654015969974489	FALSE	S/T	S/T	0.926389	0.48	0.395	0.041	0.041
Q13188	Serine/threonine-protein kinase 3	STK3	P28799-T295	P28799	GRN	295	T	VSCPDGYTCCRLQSG	FALSE	FALSE	0.652415969974489	FALSE	S/T	S/T	0.919706	0.48	0.395	0.041	0.041
Q13188	Serine/threonine-protein kinase 3	STK3	P28827-T637	P28827	PTPRM	637	T	PRRTKKTTEILKCYP	FALSE	FALSE	0.7285210385910912	FALSE	S/T	S/T	0.641401	0.527	0.423	0.041	0.041
Q13188	Serine/threonine-protein kinase 3	STK3	P28827-T726	P28827	PTPRM	726	T	VATKGAATPKPVPEP	FALSE	FALSE	0.6730844300464596	FALSE	S/T	S/T	0.22843	0.527	0.423	0.041	0.041
Q13188	Serine/threonine-protein kinase 3	STK3	P28827-T785	P28827	PTPRM	785	T	SSTRQEMTVMVNSMD	FALSE	FALSE	0.710476955795973	FALSE	S/T	S/T	0.941441	0.527	0.423	0.041	0.041
Q13188	Serine/threonine-protein kinase 3	STK3	P28827-T826	P28827	PTPRM	826	T	VSSPSSFTMKTNTLS	FALSE	FALSE	0.7309531414825919	FALSE	S/T	S/T	0.983401	0.527	0.423	0.041	0.041
Q13188	Serine/threonine-protein kinase 3	STK3	P28827-T847	P28827	PTPRM	847	T	YYPDETHTMASDTSS	FALSE	FALSE	0.7289531414825919	FALSE	S/T	S/T	0.98611	0.527	0.423	0.041	0.041
Q13188	Serine/threonine-protein kinase 3	STK3	P28827-T873	P28827	PTPRM	873	T	PADVPYQTGQLHPAI	FALSE	FALSE	0.7331805613954876	FALSE	S/T	S/T	0.989286	0.527	0.423	0.041	0.041
Q13188	Serine/threonine-protein kinase 3	STK3	P28838-S288	P28838	AMPL	288	S	GKGITFDSGGISIKA	FALSE	FALSE	0.5055222485901427	FALSE	S/T	S/T	0.00485543	0.674	0.448	0.041	0.041
Q13188	Serine/threonine-protein kinase 3	STK3	P28838-S458	P28838	AMPL	458	S	NNIGKYRSAGACTAA	FALSE	FALSE	0.5077671440781432	FALSE	S/T	S/T	0.00416986	0.674	0.448	0.041	0.041
Q13188	Serine/threonine-protein kinase 3	STK3	P28838-T29	P28838	AMPL	29	T	FGSRSLSTADMTKGL	FALSE	FALSE	0.8075798655866072	FALSE	S/T	S/T	0.783136	0.674	0.448	0.041	0.041
Q13188	Serine/threonine-protein kinase 3	STK3	P28838-T211	P28838	AMPL	211	T	ETPANEMTPTRFAEI	FALSE	FALSE	0.7405466339752016	FALSE	S/T	S/T	0.137895	0.674	0.448	0.041	0.041
Q13188	Serine/threonine-protein kinase 3	STK3	P28838-T213	P28838	AMPL	213	T	PANEMTPTRFAEIIE	FALSE	FALSE	0.8045928342465613	FALSE	S/T	S/T	0.88517	0.674	0.448	0.041	0.041
Q13188	Serine/threonine-protein kinase 3	STK3	P28838-T311	P28838	AMPL	311	T	ADMGGAATICSAIVS	FALSE	FALSE	0.837046256887153	FALSE	S/T	S/T	0.99882	0.674	0.448	0.041	0.041
Q13188	Serine/threonine-protein kinase 3	STK3	P28838-T363	P28838	AMPL	363	T	KTIQVDNTDAEGRLI	FALSE	FALSE	0.8165450696746891	FALSE	S/T	S/T	0.908169	0.674	0.448	0.041	0.041
Q13188	Serine/threonine-protein kinase 3	STK3	P28906-T331	P28906	CD34	331	T	LGEDPYYTENGGGQG	FALSE	FALSE	0.6244153720012017	FALSE	S/T	S/T	0.923372	0.525	0.372	0.041	0.041
Q13188	Serine/threonine-protein kinase 3	STK3	P28906-T345	P28906	CD34	345	T	GYSSGPGTSPEAQGK	FALSE	FALSE	0.6240355615770344	FALSE	S/T	S/T	0.912895	0.525	0.372	0.041	0.041
Q13188	Serine/threonine-protein kinase 3	STK3	P28907-T258	P28907	CD38	258	T	RDLCQDPTIKELESI	FALSE	FALSE	0.6558248772188432	FALSE	S/T	S/T	0.99563	0.475	0.362	0.041	0.041
Q13188	Serine/threonine-protein kinase 3	STK3	P28908-T428	P28908	TNR8	428	T	HLCYPVQTSQPKLEL	FALSE	FALSE	0.716813202782797	FALSE	S/T	S/T	0.701621	0.559	0.422	0.041	0.041
Q13188	Serine/threonine-protein kinase 3	STK3	P28908-T445	P28908	TNR8	445	T	SRPRRSSTQLRSGAS	FALSE	FALSE	0.6923834921991165	FALSE	S/T	S/T	0.38288	0.559	0.422	0.041	0.041
Q13188	Serine/threonine-protein kinase 3	STK3	P28908-T454	P28908	TNR8	454	T	LRSGASVTEPVAEER	FALSE	FALSE	0.7115409338752339	FALSE	S/T	S/T	0.710555	0.559	0.422	0.041	0.041
Q13188	Serine/threonine-protein kinase 3	STK3	P29033-T123	P29033	CXB2	123	T	KDIEEIKTQKVRIEG	FALSE	FALSE	0.6210579502163992	FALSE	S/T	S/T	0.930582	0.543	0.269	0.041	0.041
Q13188	Serine/threonine-protein kinase 3	STK3	P29033-T177	P29033	CXB2	177	T	NAWPCPNTVDCFVSR	FALSE	FALSE	0.6206189655885207	FALSE	S/T	S/T	0.963866	0.543	0.269	0.041	0.041
Q13188	Serine/threonine-protein kinase 3	STK3	P29033-T186	P29033	CXB2	186	T	DCFVSRPTEKTVFTV	FALSE	FALSE	0.6181119532995826	FALSE	S/T	S/T	0.820491	0.543	0.269	0.041	0.041
Q13188	Serine/threonine-protein kinase 3	STK3	P29083-T8	P29083	T2EA	8	T	MADPDVLTEVPAALK	FALSE	FALSE	0.5044577813407494	FALSE	S/T	S/T	0.754675	0.763	0.154	0.041	0.041
Q13188	Serine/threonine-protein kinase 3	STK3	P29083-T332	P29083	T2EA	332	T	LLIHEKKTSSAMAGS	FALSE	FALSE	0.5026267556997237	FALSE	S/T	S/T	0.766391	0.763	0.154	0.041	0.041
Q13188	Serine/threonine-protein kinase 3	STK3	P29120-T87	P29120	NEC1	87	T	RRSAFHITKRLSDDD	FALSE	FALSE	0.5382983928133176	FALSE	S/T	S/T	0.959074	0.425	0.238	0.041	0.041
Q13188	Serine/threonine-protein kinase 3	STK3	P29122-T755	P29122	PCSK6	755	T	RCHKGCETCSSRAAT	FALSE	FALSE	0.6251575290195436	FALSE	S/T	S/T	0.919621	0.465	0.306	0.041	0.041
Q13188	Serine/threonine-protein kinase 3	STK3	P29122-T815	P29122	PCSK6	815	T	VDEPEKCTVCKEGFS	FALSE	FALSE	0.645402826966106	FALSE	S/T	S/T	0.95192	0.465	0.306	0.041	0.041
Q13188	Serine/threonine-protein kinase 3	STK3	P29144-T45	P29144	TPP2	45	T	VLIAVLDTGVDPGAP	FALSE	FALSE	0.5236100506260504	FALSE	S/T	S/T	0.988888	0.791	0.125	0.041	0.041
Q13188	Serine/threonine-protein kinase 3	STK3	P29144-T57	P29144	TPP2	57	T	GAPGMQVTTDGKPKI	FALSE	FALSE	0.5134688986618847	FALSE	S/T	S/T	0.949482	0.791	0.125	0.041	0.041
Q13188	Serine/threonine-protein kinase 3	STK3	P29144-T442	P29144	TPP2	442	T	PNWTLRGTQLMNGTS	FALSE	FALSE	0.5041296391104814	FALSE	S/T	S/T	0.853993	0.791	0.125	0.041	0.041
Q13188	Serine/threonine-protein kinase 3	STK3	P29144-T485	P29144	TPP2	485	T	VRRALENTAVKADNI	FALSE	FALSE	0.5214562659778627	FALSE	S/T	S/T	0.988221	0.791	0.125	0.041	0.041
Q13188	Serine/threonine-protein kinase 3	STK3	P29144-T1183	P29144	TPP2	1183	T	LFDNKVLTFAYKHAL	FALSE	FALSE	0.5109476214322033	FALSE	S/T	S/T	0.858011	0.791	0.125	0.041	0.041
Q13188	Serine/threonine-protein kinase 3	STK3	P29218-T44	P29218	IMPA1	44	T	SSPVDLVTATDQKVE	FALSE	FALSE	0.8171381309542316	FALSE	S/T	S/T	0.966141	0.776	0.331	0.041	0.041
Q13188	Serine/threonine-protein kinase 3	STK3	P29218-T161	P29218	IMPA1	161	T	ITKSLLVTELGSSRT	FALSE	FALSE	0.8119439845221268	FALSE	S/T	S/T	0.813774	0.776	0.331	0.041	0.041
Q13188	Serine/threonine-protein kinase 3	STK3	P29218-T168	P29218	IMPA1	168	T	TELGSSRTPETVRMV	FALSE	FALSE	0.6891135326847763	FALSE	S/T	S/T	0.101541	0.776	0.331	0.041	0.041
Q13188	Serine/threonine-protein kinase 3	STK3	P29218-T171	P29218	IMPA1	171	T	GSSRTPETVRMVLSN	FALSE	FALSE	0.8172614030554236	FALSE	S/T	S/T	0.979492	0.776	0.331	0.041	0.041
Q13188	Serine/threonine-protein kinase 3	STK3	P29279-T219	P29279	CCN2	219	T	TCGMGISTRVTNDNA	FALSE	FALSE	0.7648188445413794	FALSE	S/T	S/T	0.78415	0.6	0.456	0.041	0.041
Q13188	Serine/threonine-protein kinase 3	STK3	P29279-T222	P29279	CCN2	222	T	MGISTRVTNDNASCR	FALSE	FALSE	0.7650949883322289	FALSE	S/T	S/T	0.821881	0.6	0.456	0.041	0.041
Q13188	Serine/threonine-protein kinase 3	STK3	P29279-T322	P29279	CCN2	322	T	KNMMFIKTCACHYNC	FALSE	FALSE	0.786320824364681	FALSE	S/T	S/T	0.959212	0.6	0.456	0.041	0.041
Q13188	Serine/threonine-protein kinase 3	STK3	P29317-T429	P29317	EPHA2	429	T	VTSRSFRTASVSINQ	FALSE	FALSE	0.547508580922888	TRUE	S/T	S/T	0.987026	0.372	0.426	0.041	0.041
Q13188	Serine/threonine-protein kinase 3	STK3	P29317-T437	P29317	EPHA2	437	T	ASVSINQTEPPKVRL	FALSE	FALSE	0.5426036482117437	TRUE	S/T	S/T	0.955215	0.372	0.426	0.041	0.041
Q13188	Serine/threonine-protein kinase 3	STK3	P29317-T587	P29317	EPHA2	587	T	EQLKPLKTYVDPHTY	FALSE	FALSE	0.5490800094943167	TRUE	S/T	S/T	0.979223	0.372	0.426	0.041	0.041
Q13188	Serine/threonine-protein kinase 3	STK3	P29317-T593	P29317	EPHA2	593	T	KTYVDPHTYEDPNQA	FALSE	FALSE	0.5266900500639569	TRUE	S/T	S/T	0.920971	0.372	0.426	0.041	0.041
Q13188	Serine/threonine-protein kinase 3	STK3	P29317-T647	P29317	EPHA2	647	T	EVPVAIKTLKAGYTE	FALSE	FALSE	0.5344737773248261	TRUE	S/T	S/T	0.998782	0.372	0.426	0.041	0.041
Q13188	Serine/threonine-protein kinase 3	STK3	P29317-T692	P29317	EPHA2	692	T	YKPMMIITEYMENGA	FALSE	FALSE	0.5415925371006326	TRUE	S/T	S/T	0.951005	0.372	0.426	0.041	0.041
Q13188	Serine/threonine-protein kinase 3	STK3	P29317-T771	P29317	EPHA2	771	T	LEDDPEATYTTSGGK	FALSE	FALSE	0.551036958427736	TRUE	S/T	S/T	0.988789	0.372	0.426	0.041	0.041
Q13188	Serine/threonine-protein kinase 3	STK3	P29317-T773	P29317	EPHA2	773	T	DDPEATYTTSGGKIP	FALSE	FALSE	0.5432465053546008	TRUE	S/T	S/T	0.960948	0.372	0.426	0.041	0.041
Q13188	Serine/threonine-protein kinase 3	STK3	P29317-T774	P29317	EPHA2	774	T	DPEATYTTSGGKIPI	FALSE	FALSE	0.537340405408795	TRUE	S/T	S/T	0.939658	0.372	0.426	0.041	0.041
Q13188	Serine/threonine-protein kinase 3	STK3	P29317-T922	P29317	EPHA2	922	T	SIKMQQYTEHFMAAG	FALSE	FALSE	0.5330367807476172	TRUE	S/T	S/T	0.932397	0.372	0.426	0.041	0.041
Q13188	Serine/threonine-protein kinase 3	STK3	P29317-T931	P29317	EPHA2	931	T	HFMAAGYTAIEKVVQ	FALSE	FALSE	0.5549294521673099	TRUE	S/T	S/T	0.994754	0.372	0.426	0.041	0.041
Q13188	Serine/threonine-protein kinase 3	STK3	P29317-T940	P29317	EPHA2	940	T	IEKVVQMTNDDIKRI	FALSE	FALSE	0.5404591082745567	TRUE	S/T	S/T	0.943617	0.372	0.426	0.041	0.041
Q13188	Serine/threonine-protein kinase 3	STK3	P29320-T432	P29320	EPHA3	432	T	FAAVSITTNQAAPSP	FALSE	FALSE	0.6147371068687381	TRUE	S/T	S/T	0.60388	0.614	0.413	0.041	0.041
Q13188	Serine/threonine-protein kinase 3	STK3	P29320-T442	P29320	EPHA3	442	T	AAPSPVLTIKKDRTS	FALSE	FALSE	0.661610860903895	TRUE	S/T	S/T	0.996677	0.614	0.413	0.041	0.041
Q13188	Serine/threonine-protein kinase 3	STK3	P29320-T485	P29320	EPHA3	485	T	QEQETSYTILRARGT	FALSE	FALSE	0.6692281987831072	TRUE	S/T	S/T	0.991833	0.614	0.413	0.041	0.041
Q13188	Serine/threonine-protein kinase 3	STK3	P29320-T595	P29320	EPHA3	595	T	LKLPGLRTYVDPHTY	FALSE	FALSE	0.6744892452077885	TRUE	S/T	S/T	0.95345	0.614	0.413	0.041	0.041
Q13188	Serine/threonine-protein kinase 3	STK3	P29320-T601	P29320	EPHA3	601	T	RTYVDPHTYEDPTQA	FALSE	FALSE	0.59374641814824	TRUE	S/T	S/T	0.819954	0.614	0.413	0.041	0.041
Q13188	Serine/threonine-protein kinase 3	STK3	P29320-T654	P29320	EPHA3	654	T	EISVAIKTLKVGYTE	FALSE	FALSE	0.6650734066914408	TRUE	S/T	S/T	0.99575	0.614	0.413	0.041	0.041
Q13188	Serine/threonine-protein kinase 3	STK3	P29320-T780	P29320	EPHA3	780	T	DDPEAAYTTRGGKIP	FALSE	FALSE	0.6773524165632872	TRUE	S/T	S/T	0.960271	0.614	0.413	0.041	0.041
Q13188	Serine/threonine-protein kinase 3	STK3	P29320-T781	P29320	EPHA3	781	T	DPEAAYTTRGGKIPI	FALSE	FALSE	0.5948892752910971	TRUE	S/T	S/T	0.808331	0.614	0.413	0.041	0.041
Q13188	Serine/threonine-protein kinase 3	STK3	P29320-T974	P29320	EPHA3	974	T	SSIKALETQSKNGPV	FALSE	FALSE	0.5963632016745012	TRUE	S/T	S/T	0.720644	0.614	0.413	0.041	0.041
Q13188	Serine/threonine-protein kinase 3	STK3	P29322-T498	P29322	EPHA8	498	T	KAVTTRATVSGLKPG	FALSE	FALSE	0.5048806161712844	TRUE	S/T	S/T	0.981579	0.418	0.481	0.041	0.041
Q13188	Serine/threonine-protein kinase 3	STK3	P29322-2-T434	P29322-2	EPHA8-2	434	T	RAAVVNITTNQAGRR	FALSE	FALSE	0.6328572822811133	FALSE	S/T	S/T	0.938567	0.418	0.481	0.041	0.041
Q13188	Serine/threonine-protein kinase 3	STK3	P29322-2-T435	P29322-2	EPHA8-2	435	T	AAVVNITTNQAGRRR	FALSE	FALSE	0.621315290563918	FALSE	S/T	S/T	0.801891	0.418	0.481	0.041	0.041
Q13188	Serine/threonine-protein kinase 3	STK3	P29323-T959	P29323	EPHB2	959	T	DILRVGVTLAGHQKK	FALSE	FALSE	0.5176926335819053	TRUE	S/T	S/T	0.992064	0.496	0.427	0.041	0.041
Q13188	Serine/threonine-protein kinase 3	STK3	P29350-T16	P29350	PTN6	16	T	LSGLDAETLLKGRGV	FALSE	FALSE	0.8338453224329232	FALSE	S/T	S/T	0.989577	0.707	0.48	0.041	0.041
Q13188	Serine/threonine-protein kinase 3	STK3	P29350-T177	P29350	PTN6	177	T	MCEGGRYTVGGLETF	FALSE	FALSE	0.8322872447788251	FALSE	S/T	S/T	0.971405	0.707	0.48	0.041	0.041
Q13188	Serine/threonine-protein kinase 3	STK3	P29350-T188	P29350	PTN6	188	T	LETFDSLTDLVEHFK	FALSE	FALSE	0.8057740248468049	FALSE	S/T	S/T	0.810018	0.707	0.48	0.041	0.041
Q13188	Serine/threonine-protein kinase 3	STK3	P29350-T394	P29350	PTN6	394	T	TTEYKLRTLQVSPLD	FALSE	FALSE	0.8342872447788251	FALSE	S/T	S/T	0.98086	0.707	0.48	0.041	0.041
Q13188	Serine/threonine-protein kinase 3	STK3	P29350-T540	P29350	PTN6	540	T	ESEYGNITYPPAMKN	FALSE	FALSE	0.8136757755385609	FALSE	S/T	S/T	0.91536	0.707	0.48	0.041	0.041
Q13188	Serine/threonine-protein kinase 3	STK3	P29350-T555	P29350	PTN6	555	T	AHAKASRTSSKHKED	FALSE	FALSE	0.8114215850182525	FALSE	S/T	S/T	0.772495	0.707	0.48	0.041	0.041
Q13188	Serine/threonine-protein kinase 3	STK3	P29353-T145	P29353	SHC1	145	T	GSFVNKPTRGWLHPN	FALSE	FALSE	0.7649944730456414	FALSE	S/T	S/T	0.589359	0.623	0.531	0.041	0.041
Q13188	Serine/threonine-protein kinase 3	STK3	P29353-T206	P29353	SHC1	206	T	VPGAKGATRRRKPCS	FALSE	FALSE	0.8028403232431863	FALSE	S/T	S/T	0.977056	0.623	0.531	0.041	0.041
Q13188	Serine/threonine-protein kinase 3	STK3	P29353-T324	P29353	SHC1	324	T	RNPPKLVTPHDRMAG	FALSE	FALSE	0.5508179435336283	FALSE	S/T	S/T	0.0428974	0.623	0.531	0.041	0.041
Q13188	Serine/threonine-protein kinase 3	STK3	P29353-T386	P29353	SHC1	386	T	PTAPNAQTPSHLGAT	FALSE	FALSE	0.6765587151318814	FALSE	S/T	S/T	0.109809	0.623	0.531	0.041	0.041
Q13188	Serine/threonine-protein kinase 3	STK3	P29353-T514	P29353	SHC1	514	T	DFLVRESTTTPGQYV	FALSE	FALSE	0.7589709955035848	FALSE	S/T	S/T	0.727155	0.623	0.531	0.041	0.041
Q13188	Serine/threonine-protein kinase 3	STK3	P29353-T515	P29353	SHC1	515	T	FLVRESTTTPGQYVL	FALSE	FALSE	0.760300034497466	FALSE	S/T	S/T	0.754118	0.623	0.531	0.041	0.041
Q13188	Serine/threonine-protein kinase 3	STK3	P29353-T516	P29353	SHC1	516	T	LVRESTTTPGQYVLT	FALSE	FALSE	0.5227423520514294	FALSE	S/T	S/T	0.0349625	0.623	0.531	0.041	0.041
Q13188	Serine/threonine-protein kinase 3	STK3	P29371-T404	P29371	NK3R	404	T	QSSMYTVTRMESMTV	FALSE	FALSE	0.7112995883519064	FALSE	S/T	S/T	0.423355	0.583	0.306	0.041	0.041
Q13188	Serine/threonine-protein kinase 3	STK3	P29371-T410	P29371	NK3R	410	T	VTRMESMTVVFDPND	FALSE	FALSE	0.735506098694663	FALSE	S/T	S/T	0.917256	0.583	0.306	0.041	0.041
Q13188	Serine/threonine-protein kinase 3	STK3	P29372-T66	P29372	3MG	66	T	ERCLGPPTTPGPYRS	FALSE	FALSE	0.5087580429872628	FALSE	S/T	S/T	0.745157	0.703	0.125	0.041	0.041
Q13188	Serine/threonine-protein kinase 3	STK3	P29373-T62	P29373	RABP2	62	T	TSTTVRTTEINFKVG	FALSE	FALSE	0.8299863808166756	FALSE	S/T	S/T	0.814895	0.79	0.391	0.041	0.041
Q13188	Serine/threonine-protein kinase 3	STK3	P29374-T133	P29374	ARI4A	133	T	TNPEHFGTPVIAKKT	FALSE	FALSE	0.6974085812792334	FALSE	S/T	S/T	0.34882	0.785	0.298	0.041	0.041
Q13188	Serine/threonine-protein kinase 3	STK3	P29374-T151	P29374	ARI4A	151	T	RRSSLPVTEDEKEEE	FALSE	FALSE	0.6282189709102465	FALSE	S/T	S/T	0.306685	0.785	0.298	0.041	0.041
Q13188	Serine/threonine-protein kinase 3	STK3	P29374-T298	P29374	ARI4A	298	T	KEKEAKKTEEEVPEE	FALSE	FALSE	0.7232056305520529	FALSE	S/T	S/T	0.527043	0.785	0.298	0.041	0.041
Q13188	Serine/threonine-protein kinase 3	STK3	P29374-T498	P29374	ARI4A	498	T	DKLKDNDTENKDVDD	FALSE	FALSE	0.7415831238775996	FALSE	S/T	S/T	0.833704	0.785	0.298	0.041	0.041
Q13188	Serine/threonine-protein kinase 3	STK3	P29374-T524	P29374	ARI4A	524	T	LLLGRKNTPKQKEKK	FALSE	FALSE	0.6395988593043013	FALSE	S/T	S/T	0.108163	0.785	0.298	0.041	0.041
Q13188	Serine/threonine-protein kinase 3	STK3	P29374-T674	P29374	ARI4A	674	T	GRPPLKSTLSSNMPY	FALSE	FALSE	0.7382009300909941	FALSE	S/T	S/T	0.7867	0.785	0.298	0.041	0.041
Q13188	Serine/threonine-protein kinase 3	STK3	P29374-T686	P29374	ARI4A	686	T	MPYGLSKTANSEGKS	FALSE	FALSE	0.7362086932479533	FALSE	S/T	S/T	0.968442	0.785	0.298	0.041	0.041
Q13188	Serine/threonine-protein kinase 3	STK3	P29374-T702	P29374	ARI4A	702	T	SCSSDSETEDALEKN	FALSE	FALSE	0.7328164755330604	FALSE	S/T	S/T	0.675068	0.785	0.298	0.041	0.041
Q13188	Serine/threonine-protein kinase 3	STK3	P29374-T799	P29374	ARI4A	799	T	GKGRRSKTKDLSLEI	FALSE	FALSE	0.7415831238775996	FALSE	S/T	S/T	0.83153	0.785	0.298	0.041	0.041
Q13188	Serine/threonine-protein kinase 3	STK3	P29374-T842	P29374	ARI4A	842	T	NKNFSSATEDEIDQC	FALSE	FALSE	0.7329224639890489	FALSE	S/T	S/T	0.665364	0.785	0.298	0.041	0.041
Q13188	Serine/threonine-protein kinase 3	STK3	P29374-T1105	P29374	ARI4A	1105	T	AKNEKNGTGQSSDSE	FALSE	FALSE	0.7526733952669562	FALSE	S/T	S/T	0.983354	0.785	0.298	0.041	0.041
Q13188	Serine/threonine-protein kinase 3	STK3	P29375-T46	P29375	KDM5A	46	T	IRPLAEKTGICKIRP	FALSE	FALSE	0.708626386249983	FALSE	S/T	S/T	0.983348	0.601	0.296	0.041	0.041
Q13188	Serine/threonine-protein kinase 3	STK3	P29375-T134	P29375	KDM5A	134	T	KGGFEMVTKEKKWSK	FALSE	FALSE	0.69776371633704	FALSE	S/T	S/T	0.955757	0.601	0.296	0.041	0.041
Q13188	Serine/threonine-protein kinase 3	STK3	P29375-T199	P29375	KDM5A	199	T	VEPEVLSTDTQTSPE	FALSE	FALSE	0.6539141858250357	FALSE	S/T	S/T	0.336271	0.601	0.296	0.041	0.041
Q13188	Serine/threonine-protein kinase 3	STK3	P29375-T201	P29375	KDM5A	201	T	PEVLSTDTQTSPEPG	FALSE	FALSE	0.6943900616179076	FALSE	S/T	S/T	0.658505	0.601	0.296	0.041	0.041
Q13188	Serine/threonine-protein kinase 3	STK3	P29375-T203	P29375	KDM5A	203	T	VLSTDTQTSPEPGTR	FALSE	FALSE	0.6907871236861337	FALSE	S/T	S/T	0.770021	0.601	0.296	0.041	0.041
Q13188	Serine/threonine-protein kinase 3	STK3	P29375-T209	P29375	KDM5A	209	T	QTSPEPGTRMNILPK	FALSE	FALSE	0.6943900616179076	FALSE	S/T	S/T	0.64566	0.601	0.296	0.041	0.041
Q13188	Serine/threonine-protein kinase 3	STK3	P29375-T285	P29375	KDM5A	285	T	QMRQRKGTLSVNFVD	FALSE	FALSE	0.690929399585962	FALSE	S/T	S/T	0.969203	0.601	0.296	0.041	0.041
Q13188	Serine/threonine-protein kinase 3	STK3	P29375-T918	P29375	KDM5A	918	T	LSDPQQVTLDVMKKL	FALSE	FALSE	0.7039356078181204	FALSE	S/T	S/T	0.976267	0.601	0.296	0.041	0.041
Q13188	Serine/threonine-protein kinase 3	STK3	P29375-T1069	P29375	KDM5A	1069	T	LKKNSSHTLLQVLSP	FALSE	FALSE	0.7039356078181204	FALSE	S/T	S/T	0.973546	0.601	0.296	0.041	0.041
Q13188	Serine/threonine-protein kinase 3	STK3	P29375-T1225	P29375	KDM5A	1225	T	SRRPRLETILSLLVS	FALSE	FALSE	0.7039356078181204	FALSE	S/T	S/T	0.974463	0.601	0.296	0.041	0.041
Q13188	Serine/threonine-protein kinase 3	STK3	P29375-T1343	P29375	KDM5A	1343	T	MDYDDEETDSDEDIR	FALSE	FALSE	0.6810649608485216	FALSE	S/T	S/T	0.50479	0.601	0.296	0.041	0.041
Q13188	Serine/threonine-protein kinase 3	STK3	P29375-T1415	P29375	KDM5A	1415	T	SCSQGSSTPRKQPRK	FALSE	FALSE	0.5617485101340838	FALSE	S/T	S/T	0.0619098	0.601	0.296	0.041	0.041
Q13188	Serine/threonine-protein kinase 3	STK3	P29375-T1580	P29375	KDM5A	1580	T	VELVKESTEKKREKK	FALSE	FALSE	0.6885506746257973	FALSE	S/T	S/T	0.790379	0.601	0.296	0.041	0.041
Q13188	Serine/threonine-protein kinase 3	STK3	P29401-T342	P29401	TKT	342	T	IIALDGDTKNSTFSE	FALSE	FALSE	0.5504986288731686	FALSE	S/T	S/T	0.974764	0.633	0.199	0.041	0.041
Q13188	Serine/threonine-protein kinase 3	STK3	P29401-T346	P29401	TKT	346	T	DGDTKNSTFSEIFKK	FALSE	FALSE	0.5495158188836993	FALSE	S/T	S/T	0.903511	0.633	0.199	0.041	0.041
Q13188	Serine/threonine-protein kinase 3	STK3	P29401-T382	P29401	TKT	382	T	GCATRNRTVPFCSTF	FALSE	FALSE	0.5507648031525918	FALSE	S/T	S/T	0.979177	0.633	0.199	0.041	0.041
Q13188	Serine/threonine-protein kinase 3	STK3	P29401-T442	P29401	TKT	442	T	AMFRSVPTSTVFYPS	FALSE	FALSE	0.5500763353889196	FALSE	S/T	S/T	0.871699	0.633	0.199	0.041	0.041
Q13188	Serine/threonine-protein kinase 3	STK3	P29401-T472	P29401	TKT	472	T	KGICFIRTSRPENAI	FALSE	FALSE	0.5474192103627765	FALSE	S/T	S/T	0.961099	0.633	0.199	0.041	0.041
Q13188	Serine/threonine-protein kinase 3	STK3	P29459-T102	P29459	IL12A	102	T	SCLNSRETSFITNGS	FALSE	FALSE	0.6341855989199607	FALSE	S/T	S/T	0.768944	0.466	0.351	0.041	0.041
Q13188	Serine/threonine-protein kinase 3	STK3	P29459-T106	P29459	IL12A	106	T	SRETSFITNGSCLAS	FALSE	FALSE	0.5961908307379372	FALSE	S/T	S/T	0.893635	0.466	0.351	0.041	0.041
Q13188	Serine/threonine-protein kinase 3	STK3	P29460-T169	P29460	IL12B	169	T	SSDPQGVTCGAATLS	FALSE	FALSE	0.802798162474188	FALSE	S/T	S/T	0.940992	0.606	0.341	0.041	0.041
Q13188	Serine/threonine-protein kinase 3	STK3	P29460-T174	P29460	IL12B	174	T	GVTCGAATLSAERVR	FALSE	FALSE	0.7963191678176942	FALSE	S/T	S/T	0.995022	0.606	0.341	0.041	0.041
Q13188	Serine/threonine-protein kinase 3	STK3	P29466-S16	P29466	CASP1	16	S	KRKLFIRSMGEGTIN	FALSE	FALSE	0.5260969355071762	FALSE	S/T	S/T	0.00548737	0.773	0.409	0.041	0.041
Q13188	Serine/threonine-protein kinase 3	STK3	P29466-T21	P29466	CASP1	21	T	IRSMGEGTINGLLDE	FALSE	FALSE	0.8503303532714206	FALSE	S/T	S/T	0.996955	0.773	0.409	0.041	0.041
Q13188	Serine/threonine-protein kinase 3	STK3	P29466-T32	P29466	CASP1	32	T	LLDELLQTRVLNKEE	FALSE	FALSE	0.8246065569970495	FALSE	S/T	S/T	0.862827	0.773	0.409	0.041	0.041
Q13188	Serine/threonine-protein kinase 3	STK3	P29466-T49	P29466	CASP1	49	T	KVKRENATVMDKTRA	FALSE	FALSE	0.8496639008054803	FALSE	S/T	S/T	0.985279	0.773	0.409	0.041	0.041
Q13188	Serine/threonine-protein kinase 3	STK3	P29466-T226	P29466	CASP1	226	T	AHRPEHKTSDSTFLV	FALSE	FALSE	0.8356215384188882	FALSE	S/T	S/T	0.799448	0.773	0.409	0.041	0.041
Q13188	Serine/threonine-protein kinase 3	STK3	P29466-4-T203	P29466-4	CASP1-4	203	T	NVSWRHPTMGSVFIG	FALSE	FALSE	0.8496995103572187	FALSE	S/T	S/T	0.982656	0.773	0.409	0.041	0.041
Q13188	Serine/threonine-protein kinase 3	STK3	P29474-T33	P29474	NOS3	33	T	CGKQGPATPAPEPSR	FALSE	FALSE	0.6117420906718495	FALSE	S/T	S/T	0.0558638	0.647	0.369	0.041	0.041
Q13188	Serine/threonine-protein kinase 3	STK3	P29474-T60	P29474	NOS3	60	T	SPPSSPLTQPPEGPK	FALSE	FALSE	0.7105459873756603	FALSE	S/T	S/T	0.32347	0.647	0.369	0.041	0.041
Q13188	Serine/threonine-protein kinase 3	STK3	P29474-T80	P29474	NOS3	80	T	NWEVGSITYDTLSAQ	FALSE	FALSE	0.7908893457462483	FALSE	S/T	S/T	0.867092	0.647	0.369	0.041	0.041
Q13188	Serine/threonine-protein kinase 3	STK3	P29474-T495	P29474	NOS3	495	T	TGITRKKTFKEVANA	FALSE	FALSE	0.7963468315433228	FALSE	S/T	S/T	0.894464	0.647	0.369	0.041	0.041
Q13188	Serine/threonine-protein kinase 3	STK3	P29474-T512	P29474	NOS3	512	T	ISASLMGTVMAKRVK	FALSE	FALSE	0.8123573545776486	FALSE	S/T	S/T	0.981108	0.647	0.369	0.041	0.041
Q13188	Serine/threonine-protein kinase 3	STK3	P29474-T636	P29474	NOS3	636	T	KRKESSNTDSAGALG	FALSE	FALSE	0.7872262253795361	FALSE	S/T	S/T	0.784155	0.647	0.369	0.041	0.041
Q13188	Serine/threonine-protein kinase 3	STK3	P29474-T854	P29474	NOS3	854	T	DPRLPPCTLRQALTF	FALSE	FALSE	0.8118359624184059	FALSE	S/T	S/T	0.987596	0.647	0.369	0.041	0.041
Q13188	Serine/threonine-protein kinase 3	STK3	P29474-T1094	P29474	NOS3	1094	T	YVQDILRTELAAEVH	FALSE	FALSE	0.7982822004659179	FALSE	S/T	S/T	0.929823	0.647	0.369	0.041	0.041
Q13188	Serine/threonine-protein kinase 3	STK3	P29474-T1175	P29474	NOS3	1175	T	EVTSRIRTQSFSLQE	FALSE	FALSE	0.7942762538104853	FALSE	S/T	S/T	0.58664	0.647	0.369	0.041	0.041
Q13188	Serine/threonine-protein kinase 3	STK3	P29475-T109	P29475	NOS1	109	T	GFTTHLETTFTGDGT	FALSE	FALSE	0.7756525260470479	FALSE	S/T	S/T	0.903973	0.63	0.324	0.041	0.041
Q13188	Serine/threonine-protein kinase 3	STK3	P29475-T110	P29475	NOS1	110	T	FTTHLETTFTGDGTP	FALSE	FALSE	0.7729856043042257	FALSE	S/T	S/T	0.706739	0.63	0.324	0.041	0.041
Q13188	Serine/threonine-protein kinase 3	STK3	P29475-T395	P29475	NOS1	395	T	EVNKEIDTTSTYQLK	FALSE	FALSE	0.7827320790881697	FALSE	S/T	S/T	0.959996	0.63	0.324	0.041	0.041
Q13188	Serine/threonine-protein kinase 3	STK3	P29475-T396	P29475	NOS1	396	T	VNKEIDTTSTYQLKD	FALSE	FALSE	0.7643018607144191	FALSE	S/T	S/T	0.773705	0.63	0.324	0.041	0.041
Q13188	Serine/threonine-protein kinase 3	STK3	P29475-T724	P29475	NOS1	724	T	NTHVWKGTNGTPTKR	FALSE	FALSE	0.7718207723884558	FALSE	S/T	S/T	0.88091	0.63	0.324	0.041	0.041
Q13188	Serine/threonine-protein kinase 3	STK3	P29475-T766	P29475	NOS1	766	T	KATILYATETGKSQA	FALSE	FALSE	0.7820656357187746	FALSE	S/T	S/T	0.95356	0.63	0.324	0.041	0.041
Q13188	Serine/threonine-protein kinase 3	STK3	P29475-T768	P29475	NOS1	768	T	TILYATETGKSQAYA	FALSE	FALSE	0.7734581938276649	FALSE	S/T	S/T	0.994675	0.63	0.324	0.041	0.041
Q13188	Serine/threonine-protein kinase 3	STK3	P29475-T1358	P29475	NOS1	1358	T	IYVCGDVTMAADVLK	FALSE	FALSE	0.7761425075531551	FALSE	S/T	S/T	0.99517	0.63	0.324	0.041	0.041
Q13188	Serine/threonine-protein kinase 3	STK3	P29508-T35	P29508	SPB3	35	T	FYSPISITSALGMVL	FALSE	FALSE	0.7780644918325154	FALSE	S/T	S/T	0.815958	0.645	0.331	0.041	0.041
Q13188	Serine/threonine-protein kinase 3	STK3	P29508-T129	P29508	SPB3	129	T	AIKKFYQTSVESVDF	FALSE	FALSE	0.7824856019408254	FALSE	S/T	S/T	0.962015	0.645	0.331	0.041	0.041
Q13188	Serine/threonine-protein kinase 3	STK3	P29508-T206	P29508	SPB3	206	T	KFWPNKNTYKSIQMM	FALSE	FALSE	0.7814856019408254	FALSE	S/T	S/T	0.962694	0.645	0.331	0.041	0.041
Q13188	Serine/threonine-protein kinase 3	STK3	P29558-T15	P29558	RBMS1	15	T	QMYPQYATYYYPQYL	FALSE	FALSE	0.5032585643135625	FALSE	S/T	S/T	0.94376	0.904	0.115	0.041	0.041
Q13188	Serine/threonine-protein kinase 3	STK3	P29558-T98	P29558	RBMS1	98	T	TKAILDKTTNKCKGY	FALSE	FALSE	0.5087039263475625	FALSE	S/T	S/T	0.980037	0.904	0.115	0.041	0.041
Q13188	Serine/threonine-protein kinase 3	STK3	P29558-T99	P29558	RBMS1	99	T	KAILDKTTNKCKGYG	FALSE	FALSE	0.5043473453385512	FALSE	S/T	S/T	0.842911	0.904	0.115	0.041	0.041
Q13188	Serine/threonine-protein kinase 3	STK3	P29590-T22	P29590	PML	22	T	PARPQEPTMPPPETP	FALSE	FALSE	0.8314706987923516	FALSE	S/T	S/T	0.962879	0.687	0.445	0.041	0.041
Q13188	Serine/threonine-protein kinase 3	STK3	P29590-T28	P29590	PML	28	T	PTMPPPETPSEGRQP	FALSE	FALSE	0.5792472073650229	FALSE	S/T	S/T	0.0189796	0.687	0.445	0.041	0.041
Q13188	Serine/threonine-protein kinase 3	STK3	P29590-T42	P29590	PML	42	T	PSPSPSPTERAPASE	FALSE	FALSE	0.812801149212327	FALSE	S/T	S/T	0.856407	0.687	0.445	0.041	0.041
Q13188	Serine/threonine-protein kinase 3	STK3	P29590-T184	P29590	PML	184	T	FLDGTRKTNNIFCSN	FALSE	FALSE	0.8227781075911397	FALSE	S/T	S/T	0.890191	0.687	0.445	0.041	0.041
Q13188	Serine/threonine-protein kinase 3	STK3	P29590-T196	P29590	PML	196	T	CSNPNHRTPTLTSIY	FALSE	FALSE	0.7399305315121786	FALSE	S/T	S/T	0.102431	0.687	0.445	0.041	0.041
Q13188	Serine/threonine-protein kinase 3	STK3	P29590-T275	P29590	PML	275	T	LGRARAETEELIRER	FALSE	FALSE	0.8113852826919469	FALSE	S/T	S/T	0.870991	0.687	0.445	0.041	0.041
Q13188	Serine/threonine-protein kinase 3	STK3	P29590-T409	P29590	PML	409	T	ASPEAASTPRDPIDV	FALSE	FALSE	0.6858354289137573	FALSE	S/T	S/T	0.0567686	0.687	0.445	0.041	0.041
Q13188	Serine/threonine-protein kinase 3	STK3	P29590-T482	P29590	PML	482	T	QKRKCSQTQCPRKVI	FALSE	FALSE	0.8227781075911397	FALSE	S/T	S/T	0.901959	0.687	0.445	0.041	0.041
Q13188	Serine/threonine-protein kinase 3	STK3	P29590-T513	P29590	PML	513	T	PEQPRPSTSKAVSPP	FALSE	FALSE	0.8133472102315428	FALSE	S/T	S/T	0.427201	0.687	0.445	0.041	0.041
Q13188	Serine/threonine-protein kinase 3	STK3	P29590-T867	P29590	PML	867	T	ARAEGVSTPLAGRGL	FALSE	FALSE	0.6270988616517121	FALSE	S/T	S/T	0.0354662	0.687	0.445	0.041	0.041
Q13188	Serine/threonine-protein kinase 3	STK3	P29590-11-T409	P29590-11	PML-11	409	T	ASPEAASTPRDPIDV	FALSE	FALSE	0.5865879723418698	FALSE	S/T	S/T	0.0283092	0.687	0.445	0.041	0.041
Q13188	Serine/threonine-protein kinase 3	STK3	P29590-14-T409	P29590-14	PML-14	409	T	ASPEAASTPRDPIDV	FALSE	FALSE	0.5865879723418698	FALSE	S/T	S/T	0.0283092	0.687	0.445	0.041	0.041
Q13188	Serine/threonine-protein kinase 3	STK3	P29590-2-T409	P29590-2	PML-2	409	T	ASPEAASTPRDPIDV	FALSE	FALSE	0.5865879723418698	FALSE	S/T	S/T	0.0283092	0.687	0.445	0.041	0.041
Q13188	Serine/threonine-protein kinase 3	STK3	P29590-2-T580	P29590-2	PML-2	580	T	GPEVQPRTPASPHFR	FALSE	FALSE	0.6914300196835695	FALSE	S/T	S/T	0.0675344	0.687	0.445	0.041	0.041
Q13188	Serine/threonine-protein kinase 3	STK3	P29590-2-T597	P29590-2	PML-2	597	T	GAQPQQVTLRLALRL	FALSE	FALSE	0.8371709610321012	FALSE	S/T	S/T	0.975737	0.687	0.445	0.041	0.041
Q13188	Serine/threonine-protein kinase 3	STK3	P29590-3-T409	P29590-3	PML-3	409	T	ASPEAASTPRDPIDV	FALSE	FALSE	0.5865879723418698	FALSE	S/T	S/T	0.0283092	0.687	0.445	0.041	0.041
Q13188	Serine/threonine-protein kinase 3	STK3	P29590-4-T28	P29590-4	PML-4	28	T	PTMPPPETPSEGRQP	FALSE	FALSE	0.5792472073650229	FALSE	S/T	S/T	0.0189796	0.687	0.445	0.041	0.041
Q13188	Serine/threonine-protein kinase 3	STK3	P29590-4-T409	P29590-4	PML-4	409	T	ASPEAASTPRDPIDV	FALSE	FALSE	0.5865879723418698	FALSE	S/T	S/T	0.0283092	0.687	0.445	0.041	0.041
Q13188	Serine/threonine-protein kinase 3	STK3	P29597-T67	P29597	TYK2	67	T	IAHKVGITPPCFNLF	FALSE	FALSE	0.6084244363301743	TRUE	S/T	S/T	0.195742	0.752	0.431	0.041	0.041
Q13188	Serine/threonine-protein kinase 3	STK3	P29597-T879	P29597	TYK2	879	T	HNLADVLTVNPDSPA	FALSE	FALSE	0.7581008300962443	TRUE	S/T	S/T	0.951548	0.752	0.431	0.041	0.041
Q13188	Serine/threonine-protein kinase 3	STK3	P29692-T73	P29692	EF1D	73	T	GPGASSGTSGDHGEL	FALSE	FALSE	0.6509867058859363	FALSE	S/T	S/T	0.817172	0.84	0.289	0.041	0.041
Q13188	Serine/threonine-protein kinase 3	STK3	P29692-T125	P29692	EF1D	125	T	SSPGHRATAPQTQHV	FALSE	FALSE	0.6605765453139973	FALSE	S/T	S/T	0.914947	0.84	0.289	0.041	0.041
Q13188	Serine/threonine-protein kinase 3	STK3	P29692-T129	P29692	EF1D	129	T	HRATAPQTQHVSPMR	FALSE	FALSE	0.6546892803172896	FALSE	S/T	S/T	0.729699	0.84	0.289	0.041	0.041
Q13188	Serine/threonine-protein kinase 3	STK3	P29692-2-T12	P29692-2	EF1D-2	12	T	KASCTLETVWEDKHK	FALSE	FALSE	0.6723612358601855	FALSE	S/T	S/T	0.962746	0.84	0.289	0.041	0.041
Q13188	Serine/threonine-protein kinase 3	STK3	P29728-T250	P29728	OAS2	250	T	DIAEGVRTVLELIKC	FALSE	FALSE	0.6790823685577659	FALSE	S/T	S/T	0.983589	0.766	0.268	0.041	0.041
Q13188	Serine/threonine-protein kinase 3	STK3	P29728-T405	P29728	OAS2	405	T	AKGTALKTGSDADLV	FALSE	FALSE	0.6790823685577659	FALSE	S/T	S/T	0.984237	0.766	0.268	0.041	0.041
Q13188	Serine/threonine-protein kinase 3	STK3	P29965-T4	P29965	CD40L	4	T	____MIETYNQTSPR	FALSE	FALSE	0.5996359860845618	FALSE	S/T	S/T	0.948019	0.352	0.411	0.041	0.041
Q13188	Serine/threonine-protein kinase 3	STK3	P29966-T120	P29966	MARCS	120	T	AAEPGSPTAAEGEAA	FALSE	FALSE	0.5863930144608017	FALSE	S/T	S/T	0.97979	0.568	0.203	0.041	0.041
Q13188	Serine/threonine-protein kinase 3	STK3	P29966-T133	P29966	MARCS	133	T	AASAASSTSSPKAED	FALSE	FALSE	0.5363255384308909	FALSE	S/T	S/T	0.60498	0.568	0.203	0.041	0.041
Q13188	Serine/threonine-protein kinase 3	STK3	P29972-T157	P29972	AQP1	157	T	VLCVLATTDRRRRDL	FALSE	FALSE	0.6544410562648211	FALSE	S/T	S/T	0.68142	0.489	0.284	0.041	0.041
Q13188	Serine/threonine-protein kinase 3	STK3	P29972-T239	P29972	AQP1	239	T	APRSSDLTDRVKVWT	FALSE	FALSE	0.6568551976789625	FALSE	S/T	S/T	0.694566	0.489	0.284	0.041	0.041
Q13188	Serine/threonine-protein kinase 3	STK3	P29972-T246	P29972	AQP1	246	T	TDRVKVWTSGQVEEY	FALSE	FALSE	0.6614849917565685	FALSE	S/T	S/T	0.770286	0.489	0.284	0.041	0.041
Q13188	Serine/threonine-protein kinase 3	STK3	P29992-T162	P29992	GNA11	162	T	DSAKYYLTDVDRIAT	FALSE	FALSE	0.7298702142943843	FALSE	S/T	S/T	0.96737	0.498	0.454	0.041	0.041
Q13188	Serine/threonine-protein kinase 3	STK3	P29992-T169	P29992	GNA11	169	T	TDVDRIATLGYLPTQ	FALSE	FALSE	0.7394095743827452	FALSE	S/T	S/T	0.998278	0.498	0.454	0.041	0.041
Q13188	Serine/threonine-protein kinase 3	STK3	P30038-T336	P30038	AL4A1	336	T	VESVVSGTLRSAFEY	FALSE	FALSE	0.5122853140657913	FALSE	S/T	S/T	0.996566	0.712	0.126	0.041	0.041
Q13188	Serine/threonine-protein kinase 3	STK3	P30040-T43	P30040	ERP29	43	T	KGALPLDTVTFYKVI	FALSE	FALSE	0.6312505838683331	FALSE	S/T	S/T	0.986942	0.525	0.351	0.041	0.041
Q13188	Serine/threonine-protein kinase 3	STK3	P30040-T133	P30040	ERP29	133	T	FENPVPYTGAVKVGA	FALSE	FALSE	0.6312362754037196	FALSE	S/T	S/T	0.96513	0.525	0.351	0.041	0.041
Q13188	Serine/threonine-protein kinase 3	STK3	P30040-T222	P30040	ERP29	222	T	DFPASEMTRIARLIE	FALSE	FALSE	0.647363466504237	FALSE	S/T	S/T	0.831587	0.525	0.351	0.041	0.041
Q13188	Serine/threonine-protein kinase 3	STK3	P30040-T249	P30040	ERP29	249	T	QKSLNILTAFQKKGA	FALSE	FALSE	0.6312505838683331	FALSE	S/T	S/T	0.986548	0.525	0.351	0.041	0.041
Q13188	Serine/threonine-protein kinase 3	STK3	P30041-T130	P30041	PRDX6	130	T	DEKGMPVTARVVFVF	FALSE	FALSE	0.6494154079410105	FALSE	S/T	S/T	0.987142	0.7	0.235	0.041	0.041
Q13188	Serine/threonine-protein kinase 3	STK3	P30041-T208	P30041	PRDX6	208	T	LFPKGVFTKELPSGK	FALSE	FALSE	0.6431654894324923	FALSE	S/T	S/T	0.927802	0.7	0.235	0.041	0.041
Q13188	Serine/threonine-protein kinase 3	STK3	P30044-T97	P30044	PRDX5	97	T	FGVPGAFTPGCSKTH	FALSE	FALSE	0.7261300358201367	FALSE	S/T	S/T	0.106613	0.726	0.341	0.041	0.041
Q13188	Serine/threonine-protein kinase 3	STK3	P30044-T103	P30044	PRDX5	103	T	FTPGCSKTHLPGFVE	FALSE	FALSE	0.8246288563992462	FALSE	S/T	S/T	0.943195	0.726	0.341	0.041	0.041
Q13188	Serine/threonine-protein kinase 3	STK3	P30046-T8	P30046	DOPD	8	T	MPFLELDTNLPANRV	FALSE	FALSE	0.5715813480745837	FALSE	S/T	S/T	0.845019	0.601	0.224	0.041	0.041
Q13188	Serine/threonine-protein kinase 3	STK3	P30048-T212	P30048	PRDX3	212	T	VGRSVEETLRLVKAF	FALSE	FALSE	0.8267469190796133	FALSE	S/T	S/T	0.98983	0.844	0.44	0.041	0.041
Q13188	Serine/threonine-protein kinase 3	STK3	P30048-T234	P30048	PRDX3	234	T	EVCPANWTPDSPTIK	FALSE	FALSE	0.7467029128958199	FALSE	S/T	S/T	0.148791	0.844	0.44	0.041	0.041
Q13188	Serine/threonine-protein kinase 3	STK3	P30048-T239	P30048	PRDX3	239	T	NWTPDSPTIKPSPAA	FALSE	FALSE	0.8233192223435704	FALSE	S/T	S/T	0.994088	0.844	0.44	0.041	0.041
Q13188	Serine/threonine-protein kinase 3	STK3	P30050-T128	P30050	RL12	128	T	LARELSGTIKEILGT	FALSE	FALSE	0.5163848958945643	FALSE	S/T	S/T	0.997954	0.515	0.142	0.041	0.041
Q13188	Serine/threonine-protein kinase 3	STK3	P30050-T135	P30050	RL12	135	T	TIKEILGTAQSVGCN	FALSE	FALSE	0.5200747305651438	FALSE	S/T	S/T	0.992155	0.515	0.142	0.041	0.041
Q13188	Serine/threonine-protein kinase 3	STK3	P30084-T46	P30084	ECHM	46	T	EKRGKNNTVGLIQLN	FALSE	FALSE	0.5108526984761197	FALSE	S/T	S/T	0.994499	0.534	0.131	0.041	0.041
Q13188	Serine/threonine-protein kinase 3	STK3	P30085-T68	P30085	KCY	68	T	KIVPVEITISLLKRE	FALSE	FALSE	0.5375207221188388	FALSE	S/T	S/T	0.990735	0.787	0.138	0.041	0.041
Q13188	Serine/threonine-protein kinase 3	STK3	P30085-T107	P30085	KCY	107	T	NLQGWNKTMDGKADV	FALSE	FALSE	0.5432310395791563	FALSE	S/T	S/T	0.992725	0.787	0.138	0.041	0.041
Q13188	Serine/threonine-protein kinase 3	STK3	P30085-2-T30	P30085-2	KCY-2	30	T	IVEEMDQTMAANAQK	FALSE	FALSE	0.5449315167385393	FALSE	S/T	S/T	0.992954	0.787	0.138	0.041	0.041
Q13188	Serine/threonine-protein kinase 3	STK3	P30086-T28	P30086	PEBP1	28	T	PQHPLHVTYAGAAVD	FALSE	FALSE	0.7830903090519513	FALSE	S/T	S/T	0.952941	0.768	0.311	0.041	0.041
Q13188	Serine/threonine-protein kinase 3	STK3	P30086-T42	P30086	PEBP1	42	T	DELGKVLTPTQVKNR	FALSE	FALSE	0.661531249732632	FALSE	S/T	S/T	0.277977	0.768	0.311	0.041	0.041
Q13188	Serine/threonine-protein kinase 3	STK3	P30086-T51	P30086	PEBP1	51	T	TQVKNRPTSISWDGL	FALSE	FALSE	0.7809809473879535	FALSE	S/T	S/T	0.89605	0.768	0.311	0.041	0.041
Q13188	Serine/threonine-protein kinase 3	STK3	P30086-T69	P30086	PEBP1	69	T	KLYTLVLTDPDAPSR	FALSE	FALSE	0.77828933151153	FALSE	S/T	S/T	0.725441	0.768	0.311	0.041	0.041
Q13188	Serine/threonine-protein kinase 3	STK3	P30086-T101	P30086	PEBP1	101	T	GNDISSGTVLSDYVG	FALSE	FALSE	0.7869756057772496	FALSE	S/T	S/T	0.99774	0.768	0.311	0.041	0.041
Q13188	Serine/threonine-protein kinase 3	STK3	P30101-T86	P30101	PDIA3	86	T	PLAKVDCTANTNTCN	FALSE	FALSE	0.6404822934370535	FALSE	S/T	S/T	0.992583	0.521	0.327	0.041	0.041
Q13188	Serine/threonine-protein kinase 3	STK3	P30101-T102	P30101	PDIA3	102	T	YGVSGYPTLKIFRDG	FALSE	FALSE	0.6412399057772264	FALSE	S/T	S/T	0.995711	0.521	0.327	0.041	0.041
Q13188	Serine/threonine-protein kinase 3	STK3	P30101-T141	P30101	PDIA3	141	T	PASVPLRTEEEFKKF	FALSE	FALSE	0.6049486295943743	FALSE	S/T	S/T	0.876499	0.521	0.327	0.041	0.041
Q13188	Serine/threonine-protein kinase 3	STK3	P30101-T223	P30101	PDIA3	223	T	EDKTVAYTEQKMTSG	FALSE	FALSE	0.6073561479090477	FALSE	S/T	S/T	0.891104	0.521	0.327	0.041	0.041
Q13188	Serine/threonine-protein kinase 3	STK3	P30101-T319	P30101	PDIA3	319	T	SDFGLESTAGEIPVV	FALSE	FALSE	0.6066894812423809	FALSE	S/T	S/T	0.889762	0.521	0.327	0.041	0.041
Q13188	Serine/threonine-protein kinase 3	STK3	P30101-T452	P30101	PDIA3	452	T	YEVRGFPTIYFSPAN	FALSE	FALSE	0.6440732391105597	FALSE	S/T	S/T	0.995895	0.521	0.327	0.041	0.041
Q13188	Serine/threonine-protein kinase 3	STK3	P30153-S9	P30153	2AAA	9	S	AAADGDDSLYPIAVL	FALSE	FALSE	0.8616701773830885	FALSE	S/T	S/T	0.00287978	0.645	0.473	0.052	0.4565
Q13188	Serine/threonine-protein kinase 3	STK3	P30153-S36	P30153	2AAA	36	S	LNSIKKLSTIALALG	FALSE	FALSE	0.8194208272282973	FALSE	S/T	S/T	1.71062e-4	0.645	0.473	0.052	0.4565
Q13188	Serine/threonine-protein kinase 3	STK3	P30153-S120	P30153	2AAA	120	S	RAISHEHSPSDLEAH	FALSE	FALSE	0.7892933209670288	FALSE	S/T	S/T	2.47321e-6	0.645	0.473	0.052	0.4565
Q13188	Serine/threonine-protein kinase 3	STK3	P30153-S122	P30153	2AAA	122	S	ISHEHSPSDLEAHFV	FALSE	FALSE	0.8005781283566801	FALSE	S/T	S/T	7.49841e-5	0.645	0.473	0.052	0.4565
Q13188	Serine/threonine-protein kinase 3	STK3	P30153-S335	P30153	2AAA	335	S	PCIKELVSDANQHVK	FALSE	FALSE	0.7998385405812714	FALSE	S/T	S/T	8.44984e-5	0.645	0.473	0.052	0.4565
Q13188	Serine/threonine-protein kinase 3	STK3	P30153-S343	P30153	2AAA	343	S	DANQHVKSALASVIM	FALSE	FALSE	0.8570423996053107	FALSE	S/T	S/T	0.00251587	0.645	0.473	0.052	0.4565
Q13188	Serine/threonine-protein kinase 3	STK3	P30153-S353	P30153	2AAA	353	S	ASVIMGLSPILGKDN	FALSE	FALSE	0.7757480308689989	FALSE	S/T	S/T	7.82578e-6	0.645	0.473	0.052	0.4565
Q13188	Serine/threonine-protein kinase 3	STK3	P30153-S554	P30153	2AAA	554	S	IGPILDNSTLQSEVK	FALSE	FALSE	0.8383080440030006	FALSE	S/T	S/T	9.76943e-4	0.645	0.473	0.052	0.4565
Q13188	Serine/threonine-protein kinase 3	STK3	P30153-T37	P30153	2AAA	37	T	NSIKKLSTIALALGV	FALSE	FALSE	0.9782238156246889	FALSE	S/T	S/T	0.989406	0.645	0.473	0.052	0.4565
Q13188	Serine/threonine-protein kinase 3	STK3	P30153-T584	P30153	2AAA	584	T	YFAQEALTVLSLA__	FALSE	FALSE	0.9845928632437364	FALSE	S/T	S/T	0.983895	0.645	0.473	0.052	0.4565
Q13188	Serine/threonine-protein kinase 3	STK3	P30153-Y495	P30153	2AAA	495	Y	AMSGDPNYLHRMTTL	FALSE	FALSE	0.7600031729738532	FALSE	S/T	Y	2.21893e-5	0.645	0.473	0.052	0.4565
Q13188	Serine/threonine-protein kinase 3	STK3	P30154-S5	P30154	2AAB	5	S	___MAGASELGTGPG	FALSE	FALSE	0.7188699611205112	FALSE	S/T	S/T	2.19876e-4	0.59	0.366	0.0615	0.4565
Q13188	Serine/threonine-protein kinase 3	STK3	P30154-S48	P30154	2AAB	48	S	LNSIKKLSTIALALG	FALSE	FALSE	0.6316391233743843	FALSE	S/T	S/T	6.83881e-5	0.59	0.366	0.0615	0.4565
Q13188	Serine/threonine-protein kinase 3	STK3	P30154-S212	P30154	2AAB	212	S	AKVLELDSVKSEIVP	FALSE	FALSE	0.7736827166813126	FALSE	S/T	S/T	8.06589e-4	0.59	0.366	0.0615	0.4565
Q13188	Serine/threonine-protein kinase 3	STK3	P30154-T9	P30154	2AAB	9	T	AGASELGTGPGAAGG	FALSE	FALSE	0.964324271102553	FALSE	S/T	S/T	0.983719	0.59	0.366	0.0615	0.4565
Q13188	Serine/threonine-protein kinase 3	STK3	P30154-T49	P30154	2AAB	49	T	NSIKKLSTIALALGV	FALSE	FALSE	0.964724271102553	FALSE	S/T	S/T	0.973913	0.59	0.366	0.0615	0.4565
Q13188	Serine/threonine-protein kinase 3	STK3	P30154-T493	P30154	2AAB	493	T	GTEWAQNTIVPKVLV	FALSE	FALSE	0.9592003850172188	FALSE	S/T	S/T	0.991449	0.59	0.366	0.0615	0.4565
Q13188	Serine/threonine-protein kinase 3	STK3	P30154-Y341	P30154	2AAB	341	Y	IMNQILPYIKELVSD	FALSE	FALSE	0.5887975153152086	FALSE	S/T	Y	2.56217e-5	0.59	0.366	0.0615	0.4565
Q13188	Serine/threonine-protein kinase 3	STK3	P30260-T200	P30260	CDC27	200	T	LSHRQPETVLTETPQ	FALSE	FALSE	0.6153708851579605	FALSE	S/T	S/T	0.950898	0.722	0.222	0.041	0.041
Q13188	Serine/threonine-protein kinase 3	STK3	P30260-T203	P30260	CDC27	203	T	RQPETVLTETPQDTI	FALSE	FALSE	0.5901744379566762	FALSE	S/T	S/T	0.723805	0.722	0.222	0.041	0.041
Q13188	Serine/threonine-protein kinase 3	STK3	P30260-T209	P30260	CDC27	209	T	LTETPQDTIELNRLN	FALSE	FALSE	0.6271996360904658	FALSE	S/T	S/T	0.990898	0.722	0.222	0.041	0.041
Q13188	Serine/threonine-protein kinase 3	STK3	P30260-T244	P30260	CDC27	244	T	SAVISPDTVPLGTGT	FALSE	FALSE	0.6104952398097148	FALSE	S/T	S/T	0.931703	0.722	0.222	0.041	0.041
Q13188	Serine/threonine-protein kinase 3	STK3	P30260-T264	P30260	CDC27	264	T	QVQNKPKTGRSLLGG	FALSE	FALSE	0.6197466595759645	FALSE	S/T	S/T	0.978294	0.722	0.222	0.041	0.041
Q13188	Serine/threonine-protein kinase 3	STK3	P30260-T313	P30260	CDC27	313	T	PVIDVPSTGAPSKKS	FALSE	FALSE	0.6055614527336773	FALSE	S/T	S/T	0.913467	0.722	0.222	0.041	0.041
Q13188	Serine/threonine-protein kinase 3	STK3	P30260-T329	P30260	CDC27	329	T	ARIGQTGTKSVFSQS	FALSE	FALSE	0.6209229464757174	FALSE	S/T	S/T	0.971973	0.722	0.222	0.041	0.041
Q13188	Serine/threonine-protein kinase 3	STK3	P30260-T349	P30260	CDC27	349	T	VTPILAQTQSSGPQT	FALSE	FALSE	0.5882941562665354	FALSE	S/T	S/T	0.710017	0.722	0.222	0.041	0.041
Q13188	Serine/threonine-protein kinase 3	STK3	P30260-T356	P30260	CDC27	356	T	TQSSGPQTSTTPQVL	FALSE	FALSE	0.5911708015930399	FALSE	S/T	S/T	0.742738	0.722	0.222	0.041	0.041
Q13188	Serine/threonine-protein kinase 3	STK3	P30260-T358	P30260	CDC27	358	T	SSGPQTSTTPQVLSP	FALSE	FALSE	0.512592129389021	FALSE	S/T	S/T	0.530931	0.722	0.222	0.041	0.041
Q13188	Serine/threonine-protein kinase 3	STK3	P30260-T366	P30260	CDC27	366	T	TPQVLSPTITSPPNA	FALSE	FALSE	0.6259919353631842	FALSE	S/T	S/T	0.983483	0.722	0.222	0.041	0.041
Q13188	Serine/threonine-protein kinase 3	STK3	P30260-T368	P30260	CDC27	368	T	QVLSPTITSPPNALP	FALSE	FALSE	0.5270985160907651	FALSE	S/T	S/T	0.549774	0.722	0.222	0.041	0.041
Q13188	Serine/threonine-protein kinase 3	STK3	P30260-T383	P30260	CDC27	383	T	RRSSRLFTSDSSTTK	FALSE	FALSE	0.5048307173513028	FALSE	S/T	S/T	0.514993	0.722	0.222	0.041	0.041
Q13188	Serine/threonine-protein kinase 3	STK3	P30260-T388	P30260	CDC27	388	T	LFTSDSSTTKENSKK	FALSE	FALSE	0.590366513506839	FALSE	S/T	S/T	0.790601	0.722	0.222	0.041	0.041
Q13188	Serine/threonine-protein kinase 3	STK3	P30260-T389	P30260	CDC27	389	T	FTSDSSTTKENSKKL	FALSE	FALSE	0.5939052044450898	FALSE	S/T	S/T	0.746666	0.722	0.222	0.041	0.041
Q13188	Serine/threonine-protein kinase 3	STK3	P30260-T430	P30260	CDC27	430	T	INDSLEITKLDSSII	FALSE	FALSE	0.5928381465127618	FALSE	S/T	S/T	0.820404	0.722	0.222	0.041	0.041
Q13188	Serine/threonine-protein kinase 3	STK3	P30260-T444	P30260	CDC27	444	T	ISEGKISTITPQIQA	FALSE	FALSE	0.624747364322482	FALSE	S/T	S/T	0.969447	0.722	0.222	0.041	0.041
Q13188	Serine/threonine-protein kinase 3	STK3	P30260-T691	P30260	CDC27	691	T	KSEKALDTLNKAIVI	FALSE	FALSE	0.6259919353631842	FALSE	S/T	S/T	0.983596	0.722	0.222	0.041	0.041
Q13188	Serine/threonine-protein kinase 3	STK3	P30260-2-T313	P30260-2	CDC27-2	313	T	PVIDVPSTGAPSKKT	FALSE	FALSE	0.6055614527336773	FALSE	S/T	S/T	0.91481	0.722	0.222	0.041	0.041
Q13188	Serine/threonine-protein kinase 3	STK3	P30260-2-T320	P30260-2	CDC27-2	320	T	TGAPSKKTFRVLQSV	FALSE	FALSE	0.5916554542050694	FALSE	S/T	S/T	0.829544	0.722	0.222	0.041	0.041
Q13188	Serine/threonine-protein kinase 3	STK3	P30260-2-T333	P30260-2	CDC27-2	333	T	SVARIGQTGTKSVFS	FALSE	FALSE	0.6271996360904658	FALSE	S/T	S/T	0.991652	0.722	0.222	0.041	0.041
Q13188	Serine/threonine-protein kinase 3	STK3	P30260-2-T335	P30260-2	CDC27-2	335	T	ARIGQTGTKSVFSQS	FALSE	FALSE	0.6209229464757174	FALSE	S/T	S/T	0.971973	0.722	0.222	0.041	0.041
Q13188	Serine/threonine-protein kinase 3	STK3	P30273-T66	P30273	FCERG	66	T	EKSDGVYTGLSTRNQ	FALSE	FALSE	0.5492927411441991	FALSE	S/T	S/T	0.986841	0.354	0.264	0.041	0.041
Q13188	Serine/threonine-protein kinase 3	STK3	P30273-T75	P30273	FCERG	75	T	LSTRNQETYETLKHE	FALSE	FALSE	0.5175801653109293	FALSE	S/T	S/T	0.958176	0.354	0.264	0.041	0.041
Q13188	Serine/threonine-protein kinase 3	STK3	P30273-T78	P30273	FCERG	78	T	RNQETYETLKHEKPP	FALSE	FALSE	0.5415955026619687	FALSE	S/T	S/T	0.994305	0.354	0.264	0.041	0.041
Q13188	Serine/threonine-protein kinase 3	STK3	P30279-T280	P30279	CCND2	280	T	DELDQASTPTDVRDI	FALSE	FALSE	0.6949024548776284	FALSE	S/T	S/T	0.0973932	0.764	0.369	0.041	0.041
Q13188	Serine/threonine-protein kinase 3	STK3	P30279-T282	P30279	CCND2	282	T	LDQASTPTDVRDIDL	FALSE	FALSE	0.8239072667646677	FALSE	S/T	S/T	0.837922	0.764	0.369	0.041	0.041
Q13188	Serine/threonine-protein kinase 3	STK3	P30281-S263	P30281	CCND3	263	S	REASQTSSSPAPKAP	FALSE	FALSE	0.5348638662459363	FALSE	S/T	S/T	3.27841e-5	0.755	0.461	0.0515	0.0455
Q13188	Serine/threonine-protein kinase 3	STK3	P30281-S264	P30281	CCND3	264	S	EASQTSSSPAPKAPR	FALSE	FALSE	0.5737672518990623	FALSE	S/T	S/T	1.24858e-6	0.755	0.461	0.0515	0.0455
Q13188	Serine/threonine-protein kinase 3	STK3	P30281-S273	P30281	CCND3	273	S	APKAPRGSSSQGPSQ	FALSE	FALSE	0.5605302981486843	FALSE	S/T	S/T	2.28067e-4	0.755	0.461	0.0515	0.0455
Q13188	Serine/threonine-protein kinase 3	STK3	P30281-S274	P30281	CCND3	274	S	PKAPRGSSSQGPSQT	FALSE	FALSE	0.5318638662459363	FALSE	S/T	S/T	3.25018e-5	0.755	0.461	0.0515	0.0455
Q13188	Serine/threonine-protein kinase 3	STK3	P30281-S275	P30281	CCND3	275	S	KAPRGSSSQGPSQTS	FALSE	FALSE	0.5229094281493948	FALSE	S/T	S/T	4.19872e-5	0.755	0.461	0.0515	0.0455
Q13188	Serine/threonine-protein kinase 3	STK3	P30281-S279	P30281	CCND3	279	S	GSSSQGPSQTSTPTD	FALSE	FALSE	0.5432189693209006	FALSE	S/T	S/T	1.33206e-4	0.755	0.461	0.0515	0.0455
Q13188	Serine/threonine-protein kinase 3	STK3	P30281-S282	P30281	CCND3	282	S	SQGPSQTSTPTDVTA	FALSE	FALSE	0.5329419511749717	FALSE	S/T	S/T	3.60941e-5	0.755	0.461	0.0515	0.0455
Q13188	Serine/threonine-protein kinase 3	STK3	P30281-T9	P30281	CCND3	9	T	ELLCCEGTRHAPRAG	FALSE	FALSE	0.92509343089261	FALSE	S/T	S/T	0.858951	0.755	0.461	0.0515	0.0455
Q13188	Serine/threonine-protein kinase 3	STK3	P30281-T261	P30281	CCND3	261	T	SLREASQTSSSPAPK	FALSE	FALSE	0.9263826743985336	FALSE	S/T	S/T	0.884755	0.755	0.461	0.0515	0.0455
Q13188	Serine/threonine-protein kinase 3	STK3	P30281-T281	P30281	CCND3	281	T	SSQGPSQTSTPTDVT	FALSE	FALSE	0.9201946147199044	FALSE	S/T	S/T	0.83199	0.755	0.461	0.0515	0.0455
Q13188	Serine/threonine-protein kinase 3	STK3	P30281-T283	P30281	CCND3	283	T	QGPSQTSTPTDVTAI	FALSE	FALSE	0.8187869178006908	FALSE	S/T	S/T	0.0237987	0.755	0.461	0.0515	0.0455
Q13188	Serine/threonine-protein kinase 3	STK3	P30281-T285	P30281	CCND3	285	T	PSQTSTPTDVTAIHL	FALSE	FALSE	0.9225851028344418	FALSE	S/T	S/T	0.536696	0.755	0.461	0.0515	0.0455
Q13188	Serine/threonine-protein kinase 3	STK3	P30281-T288	P30281	CCND3	288	T	TSTPTDVTAIHL___	FALSE	FALSE	0.9324754513122326	FALSE	S/T	S/T	0.961893	0.755	0.461	0.0515	0.0455
Q13188	Serine/threonine-protein kinase 3	STK3	P30291-T49	P30291	WEE1	49	T	EEGSGHSTGEDSAFQ	FALSE	FALSE	0.557419974513484	TRUE	S/T	S/T	0.99458	0.802	0.269	0.041	0.041
Q13188	Serine/threonine-protein kinase 3	STK3	P30291-T69	P30291	WEE1	69	T	LPPARSPTEPGPERR	FALSE	FALSE	0.5453517860800491	TRUE	S/T	S/T	0.976603	0.802	0.269	0.041	0.041
Q13188	Serine/threonine-protein kinase 3	STK3	P30291-T217	P30291	WEE1	217	T	GSSLFMDTEKSGKRE	FALSE	FALSE	0.5507691813817627	TRUE	S/T	S/T	0.992235	0.802	0.269	0.041	0.041
Q13188	Serine/threonine-protein kinase 3	STK3	P30291-T644	P30291	WEE1	644	T	MNRSVSLTIY_____	FALSE	FALSE	0.5641605332357971	TRUE	S/T	S/T	0.998585	0.802	0.269	0.041	0.041
Q13188	Serine/threonine-protein kinase 3	STK3	P30304-T80	P30304	MPIP1	80	T	RMGSSESTDSGFCLD	FALSE	FALSE	0.7228703017938122	FALSE	S/T	S/T	0.480129	0.87	0.311	0.041	0.041
Q13188	Serine/threonine-protein kinase 3	STK3	P30304-T507	P30304	MPIP1	507	T	KFRTKSRTWAGEKSK	FALSE	FALSE	0.7539036594896082	FALSE	S/T	S/T	0.979656	0.87	0.311	0.041	0.041
Q13188	Serine/threonine-protein kinase 3	STK3	P30305-T53	P30305	MPIP2	53	T	AAASSPVTTLTQTMH	FALSE	FALSE	0.8319922540793153	FALSE	S/T	S/T	0.725472	0.777	0.376	0.041	0.041
Q13188	Serine/threonine-protein kinase 3	STK3	P30305-T54	P30305	MPIP2	54	T	AASSPVTTLTQTMHD	FALSE	FALSE	0.8318720187060813	FALSE	S/T	S/T	0.900306	0.777	0.376	0.041	0.041
Q13188	Serine/threonine-protein kinase 3	STK3	P30305-T56	P30305	MPIP2	56	T	SSPVTTLTQTMHDLA	FALSE	FALSE	0.8308519555718528	FALSE	S/T	S/T	0.735066	0.777	0.376	0.041	0.041
Q13188	Serine/threonine-protein kinase 3	STK3	P30305-T58	P30305	MPIP2	58	T	PVTTLTQTMHDLAGL	FALSE	FALSE	0.8389349213258239	FALSE	S/T	S/T	0.988206	0.777	0.376	0.041	0.041
Q13188	Serine/threonine-protein kinase 3	STK3	P30305-T69	P30305	MPIP2	69	T	LAGLGSETPKSQVGT	FALSE	FALSE	0.7494931227466639	FALSE	S/T	S/T	0.163433	0.777	0.376	0.041	0.041
Q13188	Serine/threonine-protein kinase 3	STK3	P30305-T86	P30305	MPIP2	86	T	FRSRSRLTHLSLSRR	FALSE	FALSE	0.8304566144178732	FALSE	S/T	S/T	0.621734	0.777	0.376	0.041	0.041
Q13188	Serine/threonine-protein kinase 3	STK3	P30305-T127	P30305	MPIP2	127	T	DPHMAEQTFEQAIQA	FALSE	FALSE	0.8341929195695024	FALSE	S/T	S/T	0.922984	0.777	0.376	0.041	0.041
Q13188	Serine/threonine-protein kinase 3	STK3	P30305-T167	P30305	MPIP2	167	T	SPVLRNITNSQAPDG	FALSE	FALSE	0.8300888490283312	FALSE	S/T	S/T	0.810584	0.777	0.376	0.041	0.041
Q13188	Serine/threonine-protein kinase 3	STK3	P30305-T265	P30305	MPIP2	265	T	LTPAEGDTEEDDGFV	FALSE	FALSE	0.8341929195695024	FALSE	S/T	S/T	0.91929399999999994	0.777	0.376	0.041	0.041
Q13188	Serine/threonine-protein kinase 3	STK3	P30305-T344	P30305	MPIP2	344	T	ERPQDRDTPVQNKRR	FALSE	FALSE	0.7630197881214998	FALSE	S/T	S/T	0.12391	0.777	0.376	0.041	0.041
Q13188	Serine/threonine-protein kinase 3	STK3	P30305-T355	P30305	MPIP2	355	T	NKRRRSVTPPEEQQE	FALSE	FALSE	0.5498010715185838	FALSE	S/T	S/T	0.0274785	0.777	0.376	0.041	0.041
Q13188	Serine/threonine-protein kinase 3	STK3	P30305-T404	P30305	MPIP2	404	T	SKAFLLQTVDGKHQD	FALSE	FALSE	0.8362223772640751	FALSE	S/T	S/T	0.946851	0.777	0.376	0.041	0.041
Q13188	Serine/threonine-protein kinase 3	STK3	P30305-T556	P30305	MPIP2	556	T	AFKDELKTFRLKTRS	FALSE	FALSE	0.8327572624755333	FALSE	S/T	S/T	0.961422	0.777	0.376	0.041	0.041
Q13188	Serine/threonine-protein kinase 3	STK3	P30307-T37	P30307	MPIP3	37	T	NLLLERDTSFTVCPD	FALSE	FALSE	0.675763213697973	FALSE	S/T	S/T	0.57901	0.806	0.285	0.041	0.041
Q13188	Serine/threonine-protein kinase 3	STK3	P30307-T48	P30307	MPIP3	48	T	VCPDVPRTPVGKFLG	FALSE	FALSE	0.560468039403428	FALSE	S/T	S/T	0.0827437	0.806	0.285	0.041	0.041
Q13188	Serine/threonine-protein kinase 3	STK3	P30307-T67	P30307	MPIP3	67	T	LSILSGGTPKRCLDL	FALSE	FALSE	0.6209759576948793	FALSE	S/T	S/T	0.258094	0.806	0.285	0.041	0.041
Q13188	Serine/threonine-protein kinase 3	STK3	P30307-T171	P30307	MPIP3	171	T	KYLGSPITTVPKLDK	FALSE	FALSE	0.68868727190702	FALSE	S/T	S/T	0.752654	0.806	0.285	0.041	0.041
Q13188	Serine/threonine-protein kinase 3	STK3	P30307-T172	P30307	MPIP3	172	T	YLGSPITTVPKLDKN	FALSE	FALSE	0.7045362836346086	FALSE	S/T	S/T	0.935195	0.806	0.285	0.041	0.041
Q13188	Serine/threonine-protein kinase 3	STK3	P30307-T236	P30307	MPIP3	236	T	VEKFKDNTIPDKVKK	FALSE	FALSE	0.7293556815804326	FALSE	S/T	S/T	0.996124	0.806	0.285	0.041	0.041
Q13188	Serine/threonine-protein kinase 3	STK3	P30307-T261	P30307	MPIP3	261	T	KGLCLKKTVSLCDIT	FALSE	FALSE	0.70324318650137	FALSE	S/T	S/T	0.959258	0.806	0.285	0.041	0.041
Q13188	Serine/threonine-protein kinase 3	STK3	P30405-T158	P30405	PPIF	158	T	GSQFFICTIKTDWLD	FALSE	FALSE	0.7894595183723335	FALSE	S/T	S/T	0.997917	0.662	0.322	0.041	0.041
Q13188	Serine/threonine-protein kinase 3	STK3	P30405-T161	P30405	PPIF	161	T	FFICTIKTDWLDGKH	FALSE	FALSE	0.7967861195434449	FALSE	S/T	S/T	0.884985	0.662	0.322	0.041	0.041
Q13188	Serine/threonine-protein kinase 3	STK3	P30411-T162	P30411	BKRB2	162	T	RYLALVKTMSMGRMR	FALSE	FALSE	0.6423045143392911	FALSE	S/T	S/T	0.994084	0.53	0.328	0.041	0.041
Q13188	Serine/threonine-protein kinase 3	STK3	P30414-T158	P30414	NKTR	158	T	EQIENLKTDAASRPY	FALSE	FALSE	0.5549342388681219	FALSE	S/T	S/T	0.849763	0.788	0.207	0.041	0.041
Q13188	Serine/threonine-protein kinase 3	STK3	P30414-T193	P30414	NKTR	193	T	EKKRKKPTHSEGSDS	FALSE	FALSE	0.522780952499571	FALSE	S/T	S/T	0.584171	0.788	0.207	0.041	0.041
Q13188	Serine/threonine-protein kinase 3	STK3	P30414-T512	P30414	NKTR	512	T	KDVQSSLTHSSRDSY	FALSE	FALSE	0.5652798382276263	FALSE	S/T	S/T	0.734279	0.788	0.207	0.041	0.041
Q13188	Serine/threonine-protein kinase 3	STK3	P30414-T570	P30414	NKTR	570	T	ASKSPRKTASQLSEN	FALSE	FALSE	0.5674037167490711	FALSE	S/T	S/T	0.89875	0.788	0.207	0.041	0.041
Q13188	Serine/threonine-protein kinase 3	STK3	P30414-T658	P30414	NKTR	658	T	SLANIKETGSSSSYH	FALSE	FALSE	0.564917549303222	FALSE	S/T	S/T	0.930218	0.788	0.207	0.041	0.041
Q13188	Serine/threonine-protein kinase 3	STK3	P30414-T915	P30414	NKTR	915	T	DKEEGEATSDSESEV	FALSE	FALSE	0.5467170669620031	FALSE	S/T	S/T	0.654206	0.788	0.207	0.041	0.041
Q13188	Serine/threonine-protein kinase 3	STK3	P30414-T1058	P30414	NKTR	1058	T	IKDNILKTEKSSEED	FALSE	FALSE	0.5589357406652031	FALSE	S/T	S/T	0.866805	0.788	0.207	0.041	0.041
Q13188	Serine/threonine-protein kinase 3	STK3	P30414-T1145	P30414	NKTR	1145	T	SPAKVEETSPLGNAR	FALSE	FALSE	0.5637522245309607	FALSE	S/T	S/T	0.779851	0.788	0.207	0.041	0.041
Q13188	Serine/threonine-protein kinase 3	STK3	P30414-T1208	P30414	NKTR	1208	T	LASAGESTGKKEVAE	FALSE	FALSE	0.5693820668919669	FALSE	S/T	S/T	0.9653	0.788	0.207	0.041	0.041
Q13188	Serine/threonine-protein kinase 3	STK3	P30419-T52	P30419	NMT1	52	T	GLSPANDTGAKKKKK	FALSE	FALSE	0.7490610334869197	FALSE	S/T	S/T	0.98606799999999994	0.71	0.284	0.041	0.041
Q13188	Serine/threonine-protein kinase 3	STK3	P30419-T71	P30419	NMT1	71	T	KKEKGSETDSAQDQP	FALSE	FALSE	0.6711404390631978	FALSE	S/T	S/T	0.478411	0.71	0.284	0.041	0.041
Q13188	Serine/threonine-protein kinase 3	STK3	P30419-T319	P30419	NMT1	319	T	SHLSRNMTMQRTMKL	FALSE	FALSE	0.7467052257432614	FALSE	S/T	S/T	0.988784	0.71	0.284	0.041	0.041
Q13188	Serine/threonine-protein kinase 3	STK3	P30419-T343	P30419	NMT1	343	T	AGLRPMETKDIPVVH	FALSE	FALSE	0.7273241845111122	FALSE	S/T	S/T	0.916864	0.71	0.284	0.041	0.041
Q13188	Serine/threonine-protein kinase 3	STK3	P30419-T427	P30419	NMT1	427	T	YSFYNVHTQTPLLDL	FALSE	FALSE	0.7077575940453362	FALSE	S/T	S/T	0.804087	0.71	0.284	0.041	0.041
Q13188	Serine/threonine-protein kinase 3	STK3	P30511-T199	P30511	HLAF	199	T	YLENGKETLQRADPP	FALSE	FALSE	0.5009243270511136	FALSE	S/T	S/T	0.96736	0.426	0.193	0.041	0.041
Q13188	Serine/threonine-protein kinase 3	STK3	P30520-T6	P30520	PURA2	6	T	__MAFAETYPAASSL	FALSE	FALSE	0.5340969471768585	FALSE	S/T	S/T	0.912767	0.744	0.173	0.041	0.041
Q13188	Serine/threonine-protein kinase 3	STK3	P30532-T148	P30532	ACHA5	148	T	GRFEGTSTKTVIRYN	FALSE	FALSE	0.5423462403852611	FALSE	S/T	S/T	0.934464	0.29	0.332	0.041	0.041
Q13188	Serine/threonine-protein kinase 3	STK3	P30532-T150	P30532	ACHA5	150	T	FEGTSTKTVIRYNGT	FALSE	FALSE	0.5582836421450916	FALSE	S/T	S/T	0.988284	0.29	0.332	0.041	0.041
Q13188	Serine/threonine-protein kinase 3	STK3	P30533-T141	P30533	AMRP	141	T	TSNSLSGTQEDGLDD	FALSE	FALSE	0.659580148045658	FALSE	S/T	S/T	0.851573	0.522	0.39	0.041	0.041
Q13188	Serine/threonine-protein kinase 3	STK3	P30533-T248	P30533	AMRP	248	T	VSHQGYSTEAEFEEP	FALSE	FALSE	0.6428822546551733	FALSE	S/T	S/T	0.927382	0.522	0.39	0.041	0.041
Q13188	Serine/threonine-protein kinase 3	STK3	P30556-T332	P30556	AGTR1	332	T	KSHSNLSTKMSTLSY	FALSE	FALSE	0.5382949363104992	FALSE	S/T	S/T	0.866259	0.281	0.415	0.041	0.041
Q13188	Serine/threonine-protein kinase 3	STK3	P30556-T336	P30556	AGTR1	336	T	NLSTKMSTLSYRPSD	FALSE	FALSE	0.5558801147948887	FALSE	S/T	S/T	0.934071	0.281	0.415	0.041	0.041
Q13188	Serine/threonine-protein kinase 3	STK3	P30559-T235	P30559	OXYR	235	T	WQNLRLKTAAAAAAE	FALSE	FALSE	0.5466128129393791	FALSE	S/T	S/T	0.977299	0.268	0.324	0.041	0.041
Q13188	Serine/threonine-protein kinase 3	STK3	P30566-T94	P30566	PUR8	94	T	DVMAHVHTFGHCCPK	FALSE	FALSE	0.5206848076575082	FALSE	S/T	S/T	0.96519	0.863	0.088	0.041	0.041
Q13188	Serine/threonine-protein kinase 3	STK3	P30566-T111	P30566	PUR8	111	T	GIIHLGATSCYVGDN	FALSE	FALSE	0.5205205606615758	FALSE	S/T	S/T	0.960959	0.863	0.088	0.041	0.041
Q13188	Serine/threonine-protein kinase 3	STK3	P30566-T239	P30566	PUR8	239	T	FKRAFIITGQTYTRK	FALSE	FALSE	0.5248426190974803	FALSE	S/T	S/T	0.989567	0.863	0.088	0.041	0.041
Q13188	Serine/threonine-protein kinase 3	STK3	P30626-T114	P30626	SORCN	114	T	QHFISFDTDRSGTVD	FALSE	FALSE	0.6285185898618957	FALSE	S/T	S/T	0.917355	0.569	0.377	0.041	0.041
Q13188	Serine/threonine-protein kinase 3	STK3	P30626-T150	P30626	SORCN	150	T	SIAKRYSTNGKITFD	FALSE	FALSE	0.6322126997554481	FALSE	S/T	S/T	0.846311	0.569	0.377	0.041	0.041
Q13188	Serine/threonine-protein kinase 3	STK3	P30626-T155	P30626	SORCN	155	T	YSTNGKITFDDYIAC	FALSE	FALSE	0.6387719375659338	FALSE	S/T	S/T	0.804942	0.569	0.377	0.041	0.041
Q13188	Serine/threonine-protein kinase 3	STK3	P30740-T62	P30740	ILEU	62	T	SKTFHFNTVEEVHSR	FALSE	FALSE	0.5078430982171529	FALSE	S/T	S/T	0.992889	0.424	0.156	0.041	0.041
Q13188	Serine/threonine-protein kinase 3	STK3	P30740-T131	P30740	ILEU	131	T	ASEDARKTINQWVKG	FALSE	FALSE	0.5031113161536737	FALSE	S/T	S/T	0.995248	0.424	0.156	0.041	0.041
Q13188	Serine/threonine-protein kinase 3	STK3	P30838-T198	P30838	AL3A1	198	T	GVGKIIMTAAAKHLT	FALSE	FALSE	0.5724180004641286	FALSE	S/T	S/T	0.988549	0.641	0.255	0.041	0.041
Q13188	Serine/threonine-protein kinase 3	STK3	P30838-T451	P30838	AL3A1	451	T	PPSPAKMTQH_____	FALSE	FALSE	0.5060458911655027	FALSE	S/T	S/T	0.503648	0.641	0.255	0.041	0.041
Q13188	Serine/threonine-protein kinase 3	STK3	P30872-T118	P30872	SSR1	118	T	VPFLVTSTLLRHWPF	FALSE	FALSE	0.71492923854749	FALSE	S/T	S/T	0.980946	0.547	0.434	0.041	0.041
Q13188	Serine/threonine-protein kinase 3	STK3	P30872-T383	P30872	SSR1	383	T	GGVFRNGTCTSRITT	FALSE	FALSE	0.7012835130445234	FALSE	S/T	S/T	0.945166	0.547	0.434	0.041	0.041
Q13188	Serine/threonine-protein kinase 3	STK3	P30872-T385	P30872	SSR1	385	T	VFRNGTCTSRITTL_	FALSE	FALSE	0.6889614171471368	FALSE	S/T	S/T	0.918808	0.547	0.434	0.041	0.041
Q13188	Serine/threonine-protein kinase 3	STK3	P30874-T353	P30874	SSR2	353	T	DKSRLNETTETQRTL	FALSE	FALSE	0.7339682306653416	FALSE	S/T	S/T	0.847868	0.537	0.417	0.041	0.041
Q13188	Serine/threonine-protein kinase 3	STK3	P30874-T354	P30874	SSR2	354	T	KSRLNETTETQRTLL	FALSE	FALSE	0.7570732114731826	FALSE	S/T	S/T	0.58193	0.537	0.417	0.041	0.041
Q13188	Serine/threonine-protein kinase 3	STK3	P30874-T356	P30874	SSR2	356	T	RLNETTETQRTLLNG	FALSE	FALSE	0.7313851690886247	FALSE	S/T	S/T	0.855372	0.537	0.417	0.041	0.041
Q13188	Serine/threonine-protein kinase 3	STK3	P30874-T359	P30874	SSR2	359	T	ETTETQRTLLNGDLQ	FALSE	FALSE	0.7623401467953784	FALSE	S/T	S/T	0.980623	0.537	0.417	0.041	0.041
Q13188	Serine/threonine-protein kinase 3	STK3	P30876-T147	P30876	RPB2	147	T	LQTQHQKTFIGKIPI	FALSE	FALSE	0.7078464904031533	FALSE	S/T	S/T	0.981485	0.583	0.285	0.041	0.041
Q13188	Serine/threonine-protein kinase 3	STK3	P30876-T218	P30876	RPB2	218	T	KDSKYAYTGECRSCL	FALSE	FALSE	0.7066029655404111	FALSE	S/T	S/T	0.988324	0.583	0.285	0.041	0.041
Q13188	Serine/threonine-protein kinase 3	STK3	P30876-T359	P30876	RPB2	359	T	GVSDFCETKKAYFLG	FALSE	FALSE	0.7039985758144669	FALSE	S/T	S/T	0.993138	0.583	0.285	0.041	0.041
Q13188	Serine/threonine-protein kinase 3	STK3	P30876-T437	P30876	RPB2	437	T	NLELAIKTRIISDGL	FALSE	FALSE	0.696641229212947	FALSE	S/T	S/T	0.948071	0.583	0.285	0.041	0.041
Q13188	Serine/threonine-protein kinase 3	STK3	P30876-T586	P30876	RPB2	586	T	DPEQLMNTLRKLRRQ	FALSE	FALSE	0.7107048527657928	FALSE	S/T	S/T	0.99825	0.583	0.285	0.041	0.041
Q13188	Serine/threonine-protein kinase 3	STK3	P30876-T870	P30876	RPB2	870	T	DDVIIGKTVTLPENE	FALSE	FALSE	0.7185396344533801	FALSE	S/T	S/T	0.99713	0.583	0.285	0.041	0.041
Q13188	Serine/threonine-protein kinase 3	STK3	P30876-T872	P30876	RPB2	872	T	VIIGKTVTLPENEDE	FALSE	FALSE	0.7088211143607376	FALSE	S/T	S/T	0.991627	0.583	0.285	0.041	0.041
Q13188	Serine/threonine-protein kinase 3	STK3	P30926-T76	P30926	ACHB4	76	T	NEREQIMTTNVWLKQ	FALSE	FALSE	0.5591296210380527	FALSE	S/T	S/T	0.956192	0.305	0.325	0.041	0.041
Q13188	Serine/threonine-protein kinase 3	STK3	P30939-T38	P30939	5HT1F	38	T	SGLALMTTTINSLVI	FALSE	FALSE	0.5368507724369096	FALSE	S/T	S/T	0.6615	0.293	0.311	0.041	0.041
Q13188	Serine/threonine-protein kinase 3	STK3	P30939-T126	P30939	5HT1F	126	T	LDRYRAITDAVEYAR	FALSE	FALSE	0.5354664771314711	FALSE	S/T	S/T	0.729319	0.293	0.311	0.041	0.041
Q13188	Serine/threonine-protein kinase 3	STK3	P30988-T132	P30988	CALCR	132	T	NRTWSNYTMCNAFTP	FALSE	FALSE	0.5664403396469821	FALSE	S/T	S/T	0.993094	0.288	0.457	0.041	0.041
Q13188	Serine/threonine-protein kinase 3	STK3	P30988-1-T196	P30988-1	CALCR-1	196	T	VFFRKLTTIFPLNWK	FALSE	FALSE	0.5587425285103713	FALSE	S/T	S/T	0.967592	0.288	0.457	0.041	0.041
Q13188	Serine/threonine-protein kinase 3	STK3	P30989-T413	P30989	NTR1	413	T	HTLSSNATRETLY__	FALSE	FALSE	0.6074275785025709	FALSE	S/T	S/T	0.741354	0.417	0.328	0.041	0.041
Q13188	Serine/threonine-protein kinase 3	STK3	P31040-T24	P31040	SDHA	24	T	ALAKAWPTVLQTGTR	FALSE	FALSE	0.5048807569108044	FALSE	S/T	S/T	0.976597	0.501	0.22	0.041	0.041
Q13188	Serine/threonine-protein kinase 3	STK3	P31146-T33	P31146	COR1A	33	T	EDVRVSQTTWDSGFC	FALSE	FALSE	0.7855461717725714	FALSE	S/T	S/T	0.990604	0.553	0.229	0.107	0.041
Q13188	Serine/threonine-protein kinase 3	STK3	P31146-T34	P31146	COR1A	34	T	DVRVSQTTWDSGFCA	FALSE	FALSE	0.7839371437935637	FALSE	S/T	S/T	0.987301	0.553	0.229	0.107	0.041
Q13188	Serine/threonine-protein kinase 3	STK3	P31146-T178	P31146	COR1A	178	T	GPEVHPDTIYSVDWS	FALSE	FALSE	0.793922896791068	FALSE	S/T	S/T	0.997684	0.553	0.229	0.107	0.041
Q13188	Serine/threonine-protein kinase 3	STK3	P31146-T412	P31146	COR1A	412	T	RVNRGLDTGRRRAAP	FALSE	FALSE	0.7893014709471646	FALSE	S/T	S/T	0.999117	0.553	0.229	0.107	0.041
Q13188	Serine/threonine-protein kinase 3	STK3	P31146-T424	P31146	COR1A	424	T	AAPEASGTPSSDAVS	FALSE	FALSE	0.7427052266563979	FALSE	S/T	S/T	0.683466	0.553	0.229	0.107	0.041
Q13188	Serine/threonine-protein kinase 3	STK3	P31150-S65	P31150	GDIA	65	S	LLEGPPESMGRGRDW	FALSE	FALSE	0.517933157945525	FALSE	S/T	S/T	0.00241923	0.736	0.345	0.041	0.041
Q13188	Serine/threonine-protein kinase 3	STK3	P31150-T94	P31150	GDIA	94	T	LVKMLLYTEVTRYLD	FALSE	FALSE	0.8092953283050032	FALSE	S/T	S/T	0.812811	0.736	0.345	0.041	0.041
Q13188	Serine/threonine-protein kinase 3	STK3	P31150-T413	P31150	GDIA	413	T	ATTHFETTCNDIKDI	FALSE	FALSE	0.8040742638049135	FALSE	S/T	S/T	0.872571	0.736	0.345	0.041	0.041
Q13188	Serine/threonine-protein kinase 3	STK3	P31151-T4	P31151	S10A7	4	T	____MSNTQAERSII	FALSE	FALSE	0.6438225086603779	FALSE	S/T	S/T	0.83385	0.67	0.267	0.041	0.041
Q13188	Serine/threonine-protein kinase 3	STK3	P31151-T21	P31151	S10A7	21	T	IDMFHKYTRRDDKIE	FALSE	FALSE	0.641297638269331	FALSE	S/T	S/T	0.77796	0.67	0.267	0.041	0.041
Q13188	Serine/threonine-protein kinase 3	STK3	P31151-T34	P31151	S10A7	34	T	IEKPSLLTMMKENFP	FALSE	FALSE	0.7016218184804098	FALSE	S/T	S/T	0.985901	0.67	0.267	0.041	0.041
Q13188	Serine/threonine-protein kinase 3	STK3	P31151-T52	P31151	S10A7	52	T	SACDKKGTNYLADVF	FALSE	FALSE	0.6741742777298653	FALSE	S/T	S/T	0.893919	0.67	0.267	0.041	0.041
Q13188	Serine/threonine-protein kinase 3	STK3	P31152-T294	P31152	MK04	294	T	DFLEKILTFNPMDRL	FALSE	FALSE	0.7212119817080296	TRUE	S/T	S/T	0.986355	0.87	0.431	0.041	0.041
Q13188	Serine/threonine-protein kinase 3	STK3	P31152-T472	P31152	MK04	472	T	QAAGAPPTATGLADT	FALSE	FALSE	0.7204159142241117	TRUE	S/T	S/T	0.990542	0.87	0.431	0.041	0.041
Q13188	Serine/threonine-protein kinase 3	STK3	P31152-T479	P31152	MK04	479	T	TATGLADTGAREDEP	FALSE	FALSE	0.7167966748786174	TRUE	S/T	S/T	0.995228	0.87	0.431	0.041	0.041
Q13188	Serine/threonine-protein kinase 3	STK3	P31153-T262	P31153	METK2	262	T	PQGDAGLTGRKIIVD	FALSE	FALSE	0.5143026018597542	FALSE	S/T	S/T	0.995861	0.686	0.149	0.041	0.041
Q13188	Serine/threonine-protein kinase 3	STK3	P31249-T37	P31249	HXD3	37	T	GGYGYSKTTDTYGYS	FALSE	FALSE	0.8043074774258999	FALSE	S/T	S/T	0.923469	0.614	0.43	0.041	0.041
Q13188	Serine/threonine-protein kinase 3	STK3	P31249-T38	P31249	HXD3	38	T	GYGYSKTTDTYGYST	FALSE	FALSE	0.7136756428866252	FALSE	S/T	S/T	0.283518	0.614	0.43	0.041	0.041
Q13188	Serine/threonine-protein kinase 3	STK3	P31260-T277	P31260	HXA10	277	T	LDSPPPPTLACGSGG	FALSE	FALSE	0.7852807655813037	FALSE	S/T	S/T	0.925296	0.831	0.326	0.041	0.041
Q13188	Serine/threonine-protein kinase 3	STK3	P31260-T348	P31260	HXA10	348	T	CPYTKHQTLELEKEF	FALSE	FALSE	0.7953831820974641	FALSE	S/T	S/T	0.990782	0.831	0.326	0.041	0.041
Q13188	Serine/threonine-protein kinase 3	STK3	P31268-T195	P31268	HXA7	195	T	EHKDEGPTAAAAPEG	FALSE	FALSE	0.7136901392873009	FALSE	S/T	S/T	0.967796	0.6	0.328	0.041	0.041
Q13188	Serine/threonine-protein kinase 3	STK3	P31268-T210	P31268	HXA7	210	T	AVPSAAATAAADKAD	FALSE	FALSE	0.7154068092703556	FALSE	S/T	S/T	0.974441	0.6	0.328	0.041	0.041
Q13188	Serine/threonine-protein kinase 3	STK3	P31270-T119	P31270	HXA11	119	T	ANVYHHPTPAVSSNF	FALSE	FALSE	0.7541346190829431	FALSE	S/T	S/T	0.175801	0.769	0.384	0.041	0.041
Q13188	Serine/threonine-protein kinase 3	STK3	P31271-T358	P31271	HXA13	358	T	KRRRISATTNLSERQ	FALSE	FALSE	0.6625229585867299	FALSE	S/T	S/T	0.962197	0.466	0.411	0.041	0.041
Q13188	Serine/threonine-protein kinase 3	STK3	P31276-T296	P31276	HXC13	296	T	KRRRISATTNLSERQ	FALSE	FALSE	0.637579160596169	FALSE	S/T	S/T	0.962197	0.583	0.271	0.041	0.041
Q13188	Serine/threonine-protein kinase 3	STK3	P31314-T247	P31314	TLX1	247	T	MTDAQVKTWFQNRRT	FALSE	FALSE	0.7074771080988311	FALSE	S/T	S/T	0.982573	0.583	0.295	0.041	0.041
Q13188	Serine/threonine-protein kinase 3	STK3	P31321-T85	P31321	KAP1	85	T	HDEEVSPTPPNPVVK	FALSE	FALSE	0.6952832208656776	FALSE	S/T	S/T	0.0512141	0.538	0.385	0.075	0.041
Q13188	Serine/threonine-protein kinase 3	STK3	P31321-T209	P31321	KAP1	209	T	ELALIYGTPRAATVK	FALSE	FALSE	0.8903196056783491	FALSE	S/T	S/T	0.653048	0.538	0.385	0.075	0.041
Q13188	Serine/threonine-protein kinase 3	STK3	P31321-T239	P31321	KAP1	239	T	RRILMGSTLRKRKMY	FALSE	FALSE	0.8835258353054602	FALSE	S/T	S/T	0.988667	0.538	0.385	0.075	0.041
Q13188	Serine/threonine-protein kinase 3	STK3	P31321-T338	P31321	KAP1	338	T	LNRPRAATVVARGPL	FALSE	FALSE	0.886895486791664	FALSE	S/T	S/T	0.980922	0.538	0.385	0.075	0.041
Q13188	Serine/threonine-protein kinase 3	STK3	P31323-T69	P31323	KAP3	69	T	GAAAGGGTPSKGVNF	FALSE	FALSE	0.8768830281506261	FALSE	S/T	S/T	0.447592	0.546	0.373	0.075	0.041
Q13188	Serine/threonine-protein kinase 3	STK3	P31323-T357	P31323	KAP3	357	T	FGELALVTNKPRAAS	FALSE	FALSE	0.8918049926793588	FALSE	S/T	S/T	0.916868	0.546	0.373	0.075	0.041
Q13188	Serine/threonine-protein kinase 3	STK3	P31323-T417	P31323	KAP3	417	T	NMDIVEPTA______	FALSE	FALSE	0.8886779244659619	FALSE	S/T	S/T	0.971013	0.546	0.373	0.075	0.041
Q13188	Serine/threonine-protein kinase 3	STK3	P31327-T45	P31327	CPSM	45	T	LLSVKAQTAHIVLED	FALSE	FALSE	0.6372653597723074	FALSE	S/T	S/T	0.975797	0.747	0.229	0.041	0.041
Q13188	Serine/threonine-protein kinase 3	STK3	P31327-T295	P31327	CPSM	295	T	EPLFGISTGNLITGL	FALSE	FALSE	0.6402310494695653	FALSE	S/T	S/T	0.980552	0.747	0.229	0.041	0.041
Q13188	Serine/threonine-protein kinase 3	STK3	P31327-T326	P31327	CPSM	326	T	NQPVLNITNKQAFIT	FALSE	FALSE	0.6356082887652461	FALSE	S/T	S/T	0.949109	0.747	0.229	0.041	0.041
Q13188	Serine/threonine-protein kinase 3	STK3	P31327-T544	P31327	CPSM	544	T	SVESIMATEDRQLFS	FALSE	FALSE	0.6162458881153856	FALSE	S/T	S/T	0.806489	0.747	0.229	0.041	0.041
Q13188	Serine/threonine-protein kinase 3	STK3	P31327-T706	P31327	CPSM	706	T	IQFALHPTSMEYCII	FALSE	FALSE	0.6162458881153856	FALSE	S/T	S/T	0.807808	0.747	0.229	0.041	0.041
Q13188	Serine/threonine-protein kinase 3	STK3	P31327-T924	P31327	CPSM	924	T	ISKCLGLTEAQTREL	FALSE	FALSE	0.6139592295012279	FALSE	S/T	S/T	0.730828	0.747	0.229	0.041	0.041
Q13188	Serine/threonine-protein kinase 3	STK3	P31327-T1078	P31327	CPSM	1078	T	NGVKIMGTSPLQIDR	FALSE	FALSE	0.6120485788147667	FALSE	S/T	S/T	0.850815	0.747	0.229	0.041	0.041
Q13188	Serine/threonine-protein kinase 3	STK3	P31327-T1156	P31327	CPSM	1156	T	KKFLEEATRVSQEHP	FALSE	FALSE	0.6143047116447973	FALSE	S/T	S/T	0.794113	0.747	0.229	0.041	0.041
Q13188	Serine/threonine-protein kinase 3	STK3	P31327-T1207	P31327	CPSM	1207	T	GVHSGDATLMLPTQT	FALSE	FALSE	0.635165527195369	FALSE	S/T	S/T	0.988582	0.747	0.229	0.041	0.041
Q13188	Serine/threonine-protein kinase 3	STK3	P31327-T1270	P31327	CPSM	1270	T	SFPFVSKTLGVDFID	FALSE	FALSE	0.6359374968923387	FALSE	S/T	S/T	0.989037	0.747	0.229	0.041	0.041
Q13188	Serine/threonine-protein kinase 3	STK3	P31327-T1280	P31327	CPSM	1280	T	VDFIDVATKVMIGEN	FALSE	FALSE	0.6350273579429547	FALSE	S/T	S/T	0.95928	0.747	0.229	0.041	0.041
Q13188	Serine/threonine-protein kinase 3	STK3	P31327-T1295	P31327	CPSM	1295	T	VDEKHLPTLDHPIIP	FALSE	FALSE	0.6348677615009746	FALSE	S/T	S/T	0.946701	0.747	0.229	0.041	0.041
Q13188	Serine/threonine-protein kinase 3	STK3	P31327-T1332	P31327	CPSM	1332	T	LRCEMASTGEVACFG	FALSE	FALSE	0.6348677615009746	FALSE	S/T	S/T	0.946432	0.747	0.229	0.041	0.041
Q13188	Serine/threonine-protein kinase 3	STK3	P31327-T1455	P31327	CPSM	1455	T	DNYVIRRTAVDSGIP	FALSE	FALSE	0.6348901030409939	FALSE	S/T	S/T	0.958375	0.747	0.229	0.041	0.041
Q13188	Serine/threonine-protein kinase 3	STK3	P31350-T40	P31350	RIR2	40	T	TPPALSGTRVLASKT	FALSE	FALSE	0.5492928847109184	FALSE	S/T	S/T	0.902577	1	0.204	0.041	0.041
Q13188	Serine/threonine-protein kinase 3	STK3	P31350-T47	P31350	RIR2	47	T	TRVLASKTARRIFQE	FALSE	FALSE	0.5427108881010698	FALSE	S/T	S/T	0.978424	1	0.204	0.041	0.041
Q13188	Serine/threonine-protein kinase 3	STK3	P31350-T56	P31350	RIR2	56	T	RRIFQEPTEPKTKAA	FALSE	FALSE	0.5381331182288946	FALSE	S/T	S/T	0.845547	1	0.204	0.041	0.041
Q13188	Serine/threonine-protein kinase 3	STK3	P31350-T318	P31350	RIR2	318	T	KLIGMNCTLMKQYIE	FALSE	FALSE	0.5498860262966921	FALSE	S/T	S/T	0.994507	1	0.204	0.041	0.041
Q13188	Serine/threonine-protein kinase 3	STK3	P31350-T379	P31350	RIR2	379	T	MGVMSSPTENSFTLD	FALSE	FALSE	0.5317976164140547	FALSE	S/T	S/T	0.683578	1	0.204	0.041	0.041
Q13188	Serine/threonine-protein kinase 3	STK3	P31371-T176	P31371	FGF9	176	T	DGTPREGTRTKRHQK	FALSE	FALSE	0.7534118982110568	FALSE	S/T	S/T	0.90859	0.586	0.532	0.041	0.041
Q13188	Serine/threonine-protein kinase 3	STK3	P31371-T178	P31371	FGF9	178	T	TPREGTRTKRHQKFT	FALSE	FALSE	0.7858881049888609	FALSE	S/T	S/T	0.98939	0.586	0.532	0.041	0.041
Q13188	Serine/threonine-protein kinase 3	STK3	P31391-T385	P31391	SSR4	385	T	KRIPLTRTTTF____	FALSE	FALSE	0.6894108932475748	FALSE	S/T	S/T	0.875066	0.547	0.437	0.041	0.041
Q13188	Serine/threonine-protein kinase 3	STK3	P31415-T213	P31415	CASQ1	213	T	PYIPFFATFDSKVAK	FALSE	FALSE	0.5044371567541325	FALSE	S/T	S/T	0.981044	0.514	0.197	0.041	0.041
Q13188	Serine/threonine-protein kinase 3	STK3	P31431-T134	P31431	SDC4	134	T	NKVSMSSTVQGSNIF	FALSE	FALSE	0.6457342360087945	FALSE	S/T	S/T	0.926807	0.4	0.307	0.041	0.041
Q13188	Serine/threonine-protein kinase 3	STK3	P31431-T193	P31431	SDC4	193	T	PIYKKAPTNEFYA__	FALSE	FALSE	0.6419601431589463	FALSE	S/T	S/T	0.903512	0.4	0.307	0.041	0.041
Q13188	Serine/threonine-protein kinase 3	STK3	P31483-T99	P31483	TIA1	99	T	SSSTVVSTQRSQDHF	FALSE	FALSE	0.8084655812929102	FALSE	S/T	S/T	0.68061	0.857	0.342	0.041	0.041
Q13188	Serine/threonine-protein kinase 3	STK3	P31513-T532	P31513	FMO3	532	T	IAVFLVLT_______	FALSE	FALSE	0.6108703960891496	FALSE	S/T	S/T	0.947459	0.508	0.279	0.041	0.041
Q13188	Serine/threonine-protein kinase 3	STK3	P31629-T212	P31629	ZEP2	212	T	KKHIRSHTGERPYPC	FALSE	FALSE	0.5332476610653196	FALSE	S/T	S/T	0.942964	0.599	0.802	0.041	0.041
Q13188	Serine/threonine-protein kinase 3	STK3	P31629-T548	P31629	ZEP2	548	T	IRSNSVPTSSATNLT	FALSE	FALSE	0.5130401614842827	FALSE	S/T	S/T	0.713733	0.599	0.802	0.041	0.041
Q13188	Serine/threonine-protein kinase 3	STK3	P31629-T552	P31629	ZEP2	552	T	SVPTSSATNLTIPPS	FALSE	FALSE	0.5154078699333944	FALSE	S/T	S/T	0.852441	0.599	0.802	0.041	0.041
Q13188	Serine/threonine-protein kinase 3	STK3	P31629-T805	P31629	ZEP2	805	T	VISVIQHTNSLSRPN	FALSE	FALSE	0.515474536600061	FALSE	S/T	S/T	0.836178	0.599	0.802	0.041	0.041
Q13188	Serine/threonine-protein kinase 3	STK3	P31629-T926	P31629	ZEP2	926	T	QWPQRSETLSQLPAE	FALSE	FALSE	0.5421485686669117	FALSE	S/T	S/T	0.952933	0.599	0.802	0.041	0.041
Q13188	Serine/threonine-protein kinase 3	STK3	P31629-T1068	P31629	ZEP2	1068	T	VSGAAASTVSPSRER	FALSE	FALSE	0.5333361853812327	FALSE	S/T	S/T	0.912316	0.599	0.802	0.041	0.041
Q13188	Serine/threonine-protein kinase 3	STK3	P31629-T1454	P31629	ZEP2	1454	T	SLELFMETKQQKRVK	FALSE	FALSE	0.5318979320719545	FALSE	S/T	S/T	0.90913	0.599	0.802	0.041	0.041
Q13188	Serine/threonine-protein kinase 3	STK3	P31629-T1623	P31629	ZEP2	1623	T	SGNVADSTLLLTDMA	FALSE	FALSE	0.5419235047282928	FALSE	S/T	S/T	0.959566	0.599	0.802	0.041	0.041
Q13188	Serine/threonine-protein kinase 3	STK3	P31629-T1820	P31629	ZEP2	1820	T	MLKKHIRTHTDVRPY	FALSE	FALSE	0.532064598738621	FALSE	S/T	S/T	0.904612	0.599	0.802	0.041	0.041
Q13188	Serine/threonine-protein kinase 3	STK3	P31629-T1996	P31629	ZEP2	1996	T	SCEDTQMTEYQRLFQ	FALSE	FALSE	0.513474536600061	FALSE	S/T	S/T	0.832442	0.599	0.802	0.041	0.041
Q13188	Serine/threonine-protein kinase 3	STK3	P31645-T59	P31645	SC6A4	59	T	SPGAGDDTRHSIPAT	FALSE	FALSE	0.6201767003725724	FALSE	S/T	S/T	0.925215	0.324	0.311	0.041	0.041
Q13188	Serine/threonine-protein kinase 3	STK3	P31645-T81	P31645	SC6A4	81	T	LHQGERETWGKKVDF	FALSE	FALSE	0.6298325596711666	FALSE	S/T	S/T	0.968014	0.324	0.311	0.041	0.041
Q13188	Serine/threonine-protein kinase 3	STK3	P31645-T276	P31645	SC6A4	276	T	SIWKGVKTSGKVVWV	FALSE	FALSE	0.6171843535544703	FALSE	S/T	S/T	0.89812	0.324	0.311	0.041	0.041
Q13188	Serine/threonine-protein kinase 3	STK3	P31645-T603	P31645	SC6A4	603	T	RLIITPGTFKERIIK	FALSE	FALSE	0.6293157675261136	FALSE	S/T	S/T	0.970412	0.324	0.311	0.041	0.041
Q13188	Serine/threonine-protein kinase 3	STK3	P31689-S175	P31689	DNJA1	175	S	GMVQQIQSVCMECQG	FALSE	FALSE	0.5124558538221808	FALSE	S/T	S/T	0.0075992	0.687	0.342	0.041	0.041
Q13188	Serine/threonine-protein kinase 3	STK3	P31689-T114	P31689	DNJA1	114	T	VVHQLSVTLEDLYNG	FALSE	FALSE	0.8277713198709071	FALSE	S/T	S/T	0.990249	0.687	0.342	0.041	0.041
Q13188	Serine/threonine-protein kinase 3	STK3	P31689-T156	P31689	DNJA1	156	T	CCPNCRGTGMQIRIH	FALSE	FALSE	0.8272776793492518	FALSE	S/T	S/T	0.993638	0.687	0.342	0.041	0.041
Q13188	Serine/threonine-protein kinase 3	STK3	P31749-S2	P31749	AKT1	2	S	______MSDVAIVKE	FALSE	FALSE	0.8025669293422278	TRUE	S/T	S/T	4.11619e-4	0.666	0.482	0.0525	0.215
Q13188	Serine/threonine-protein kinase 3	STK3	P31749-S122	P31749	AKT1	122	S	EEEMDFRSGSPSDNS	FALSE	FALSE	0.8373744784110116	TRUE	S/T	S/T	0.00371554	0.666	0.482	0.0525	0.215
Q13188	Serine/threonine-protein kinase 3	STK3	P31749-S124	P31749	AKT1	124	S	EMDFRSGSPSDNSGA	FALSE	FALSE	0.7286214282028501	TRUE	S/T	S/T	2.14028e-5	0.666	0.482	0.0525	0.215
Q13188	Serine/threonine-protein kinase 3	STK3	P31749-S126	P31749	AKT1	126	S	DFRSGSPSDNSGAEE	FALSE	FALSE	0.7759008823210783	TRUE	S/T	S/T	2.35559e-4	0.666	0.482	0.0525	0.215
Q13188	Serine/threonine-protein kinase 3	STK3	P31749-S129	P31749	AKT1	129	S	SGSPSDNSGAEEMEV	FALSE	FALSE	0.8280675968122184	TRUE	S/T	S/T	0.00285817	0.666	0.482	0.0525	0.215
Q13188	Serine/threonine-protein kinase 3	STK3	P31749-S137	P31749	AKT1	137	S	GAEEMEVSLAKPKHR	FALSE	FALSE	0.8591474513451455	TRUE	S/T	S/T	0.00612345	0.666	0.482	0.0525	0.215
Q13188	Serine/threonine-protein kinase 3	STK3	P31749-S246	P31749	AKT1	246	S	LSRERVFSEDRARFY	FALSE	FALSE	0.829139837654277	TRUE	S/T	S/T	9.51367e-4	0.666	0.482	0.0525	0.215
Q13188	Serine/threonine-protein kinase 3	STK3	P31749-S378	P31749	AKT1	378	S	TLGPEAKSLLSGLLK	FALSE	FALSE	0.8822382000915571	TRUE	S/T	S/T	0.0193047	0.666	0.482	0.0525	0.215
Q13188	Serine/threonine-protein kinase 3	STK3	P31749-S396	P31749	AKT1	396	S	KQRLGGGSEDAKEIM	FALSE	FALSE	0.864670877918572	TRUE	S/T	S/T	0.007011	0.666	0.482	0.0525	0.215
Q13188	Serine/threonine-protein kinase 3	STK3	P31749-S457	P31749	AKT1	457	S	TPPDQDDSMECVDSE	FALSE	FALSE	0.9168612418753396	TRUE	S/T	S/T	0.0359757	0.666	0.482	0.0525	0.215
Q13188	Serine/threonine-protein kinase 3	STK3	P31749-S473	P31749	AKT1	473	S	RPHFPQFSYSASGTA	FALSE	FALSE	0.8244879790386874	TRUE	S/T	S/T	0.00254757	0.666	0.482	0.0525	0.215
Q13188	Serine/threonine-protein kinase 3	STK3	P31749-S475	P31749	AKT1	475	S	HFPQFSYSASGTA__	FALSE	FALSE	0.8350076609147823	TRUE	S/T	S/T	0.0033466	0.666	0.482	0.0525	0.215
Q13188	Serine/threonine-protein kinase 3	STK3	P31749-S477	P31749	AKT1	477	S	PQFSYSASGTA____	FALSE	FALSE	0.8672042112519055	TRUE	S/T	S/T	0.00773035	0.666	0.482	0.0525	0.215
Q13188	Serine/threonine-protein kinase 3	STK3	P31749-T34	P31749	AKT1	34	T	FLLKNDGTFIGYKER	FALSE	FALSE	0.9847387600537684	TRUE	S/T	S/T	0.997614	0.666	0.482	0.0525	0.215
Q13188	Serine/threonine-protein kinase 3	STK3	P31749-T65	P31749	AKT1	65	T	AQCQLMKTERPRPNT	FALSE	FALSE	0.9840620933871018	TRUE	S/T	S/T	0.990228	0.666	0.482	0.0525	0.215
Q13188	Serine/threonine-protein kinase 3	STK3	P31749-T72	P31749	AKT1	72	T	TERPRPNTFIIRCLQ	FALSE	FALSE	0.9838267992694548	TRUE	S/T	S/T	0.984185	0.666	0.482	0.0525	0.215
Q13188	Serine/threonine-protein kinase 3	STK3	P31749-T87	P31749	AKT1	87	T	WTTVIERTFHVETPE	FALSE	FALSE	0.9847387600537684	TRUE	S/T	S/T	0.993299	0.666	0.482	0.0525	0.215
Q13188	Serine/threonine-protein kinase 3	STK3	P31749-T92	P31749	AKT1	92	T	ERTFHVETPEEREEW	FALSE	FALSE	0.9577133098430858	TRUE	S/T	S/T	0.453286	0.666	0.482	0.0525	0.215
Q13188	Serine/threonine-protein kinase 3	STK3	P31749-T146	P31749	AKT1	146	T	AKPKHRVTMNEFEYL	FALSE	FALSE	0.9847387600537684	TRUE	S/T	S/T	0.996549	0.666	0.482	0.0525	0.215
Q13188	Serine/threonine-protein kinase 3	STK3	P31749-T211	P31749	AKT1	211	T	NSRHPFLTALKYSFQ	FALSE	FALSE	0.9828387600537684	TRUE	S/T	S/T	0.999153	0.666	0.482	0.0525	0.215
Q13188	Serine/threonine-protein kinase 3	STK3	P31749-T291	P31749	AKT1	291	T	KDGHIKITDFGLCKE	FALSE	FALSE	0.9818054485069276	TRUE	S/T	S/T	0.936295	0.666	0.482	0.0525	0.215
Q13188	Serine/threonine-protein kinase 3	STK3	P31749-T305	P31749	AKT1	305	T	EGIKDGATMKTFCGT	FALSE	FALSE	0.972855172124049	TRUE	S/T	S/T	0.99985	0.666	0.482	0.0525	0.215
Q13188	Serine/threonine-protein kinase 3	STK3	P31749-T308	P31749	AKT1	308	T	KDGATMKTFCGTPEY	FALSE	FALSE	0.9847387600537684	TRUE	S/T	S/T	0.995305	0.666	0.482	0.0525	0.215
Q13188	Serine/threonine-protein kinase 3	STK3	P31749-T312	P31749	AKT1	312	T	TMKTFCGTPEYLAPE	FALSE	FALSE	0.9800512157400562	TRUE	S/T	S/T	0.747601	0.666	0.482	0.0525	0.215
Q13188	Serine/threonine-protein kinase 3	STK3	P31749-T435	P31749	AKT1	435	T	QVTSETDTRYFDEEF	FALSE	FALSE	0.9858267992694548	TRUE	S/T	S/T	0.973205	0.666	0.482	0.0525	0.215
Q13188	Serine/threonine-protein kinase 3	STK3	P31749-T443	P31749	AKT1	443	T	RYFDEEFTAQMITIT	FALSE	FALSE	0.9847387600537684	TRUE	S/T	S/T	0.994673	0.666	0.482	0.0525	0.215
Q13188	Serine/threonine-protein kinase 3	STK3	P31749-T448	P31749	AKT1	448	T	EFTAQMITITPPDQD	FALSE	FALSE	0.9847387600537684	TRUE	S/T	S/T	0.998297	0.666	0.482	0.0525	0.215
Q13188	Serine/threonine-protein kinase 3	STK3	P31749-T450	P31749	AKT1	450	T	TAQMITITPPDQDDS	FALSE	FALSE	0.9457567098400212	TRUE	S/T	S/T	0.225738	0.666	0.482	0.0525	0.215
Q13188	Serine/threonine-protein kinase 3	STK3	P31749-T479	P31749	AKT1	479	T	FSYSASGTA______	FALSE	FALSE	0.9847387600537684	TRUE	S/T	S/T	0.997777	0.666	0.482	0.0525	0.215
Q13188	Serine/threonine-protein kinase 3	STK3	P31749-Y176	P31749	AKT1	176	Y	EKATGRYYAMKILKK	FALSE	FALSE	0.9007253867370554	TRUE	S/T	Y	5.09405e-5	0.666	0.482	0.0525	0.215
Q13188	Serine/threonine-protein kinase 3	STK3	P31749-Y315	P31749	AKT1	315	Y	TFCGTPEYLAPEVLE	FALSE	FALSE	0.8945412597529284	TRUE	S/T	Y	7.35641e-5	0.666	0.482	0.0525	0.215
Q13188	Serine/threonine-protein kinase 3	STK3	P31749-Y326	P31749	AKT1	326	Y	EVLEDNDYGRAVDWW	FALSE	FALSE	0.8892194970127446	TRUE	S/T	Y	3.07387e-4	0.666	0.482	0.0525	0.215
Q13188	Serine/threonine-protein kinase 3	STK3	P31749-Y417	P31749	AKT1	417	Y	GIVWQHVYEKKLSPP	FALSE	FALSE	0.8634732582778667	TRUE	S/T	Y	8.59961e-6	0.666	0.482	0.0525	0.215
Q13188	Serine/threonine-protein kinase 3	STK3	P31749-Y437	P31749	AKT1	437	Y	TSETDTRYFDEEFTA	FALSE	FALSE	0.8528799682345768	TRUE	S/T	Y	2.15132e-5	0.666	0.482	0.0525	0.215
Q13188	Serine/threonine-protein kinase 3	STK3	P31749-Y474	P31749	AKT1	474	Y	PHFPQFSYSASGTA_	FALSE	FALSE	0.8637732582778667	TRUE	S/T	Y	9.13348e-6	0.666	0.482	0.0525	0.215
Q13188	Serine/threonine-protein kinase 3	STK3	P31751-S447	P31751	AKT2	447	S	DDEFTAQSITITPPD	FALSE	FALSE	0.5856028412747543	TRUE	S/T	S/T	0.0340662	0.786	0.437	0.0525	0.049
Q13188	Serine/threonine-protein kinase 3	STK3	P31751-T81	P31751	AKT2	81	T	VIRCLQWTTVIERTF	FALSE	FALSE	0.8077031532217813	TRUE	S/T	S/T	0.992705	0.786	0.437	0.0525	0.049
Q13188	Serine/threonine-protein kinase 3	STK3	P31751-T132	P31751	AKT2	132	T	GSPSDSSTTEEMEVA	FALSE	FALSE	0.7984605714139906	TRUE	S/T	S/T	0.927706	0.786	0.437	0.0525	0.049
Q13188	Serine/threonine-protein kinase 3	STK3	P31751-T133	P31751	AKT2	133	T	SPSDSSTTEEMEVAV	FALSE	FALSE	0.7937447533783459	TRUE	S/T	S/T	0.808113	0.786	0.437	0.0525	0.049
Q13188	Serine/threonine-protein kinase 3	STK3	P31751-T306	P31751	AKT2	306	T	EGISDGATMKTFCGT	FALSE	FALSE	0.8095954057132972	TRUE	S/T	S/T	0.999781	0.786	0.437	0.0525	0.049
Q13188	Serine/threonine-protein kinase 3	STK3	P31751-T309	P31751	AKT2	309	T	SDGATMKTFCGTPEY	FALSE	FALSE	0.8070364865551147	TRUE	S/T	S/T	0.993836	0.786	0.437	0.0525	0.049
Q13188	Serine/threonine-protein kinase 3	STK3	P31751-T313	P31751	AKT2	313	T	TMKTFCGTPEYLAPE	FALSE	FALSE	0.7945304676640603	TRUE	S/T	S/T	0.693223	0.786	0.437	0.0525	0.049
Q13188	Serine/threonine-protein kinase 3	STK3	P31751-T444	P31751	AKT2	444	T	RYFDDEFTAQSITIT	FALSE	FALSE	0.8070364865551147	TRUE	S/T	S/T	0.9942	0.786	0.437	0.0525	0.049
Q13188	Serine/threonine-protein kinase 3	STK3	P31751-T449	P31751	AKT2	449	T	EFTAQSITITPPDRY	FALSE	FALSE	0.8001958438644722	TRUE	S/T	S/T	0.998979	0.786	0.437	0.0525	0.049
Q13188	Serine/threonine-protein kinase 3	STK3	P31751-T451	P31751	AKT2	451	T	TAQSITITPPDRYDS	FALSE	FALSE	0.716262588627597	TRUE	S/T	S/T	0.250774	0.786	0.437	0.0525	0.049
Q13188	Serine/threonine-protein kinase 3	STK3	P31785-T292	P31785	IL2RG	292	T	RTMPRIPTLKNLEDL	FALSE	FALSE	0.7700698130414344	FALSE	S/T	S/T	0.971429	0.583	0.375	0.041	0.041
Q13188	Serine/threonine-protein kinase 3	STK3	P31785-T301	P31785	IL2RG	301	T	KNLEDLVTEYHGNFS	FALSE	FALSE	0.7491859892560235	FALSE	S/T	S/T	0.767649	0.583	0.375	0.041	0.041
Q13188	Serine/threonine-protein kinase 3	STK3	P31939-T25	P31939	PUR9	25	T	VEFARNLTALGLNLV	FALSE	FALSE	0.6128587071131754	FALSE	S/T	S/T	0.964461	0.573	0.273	0.041	0.041
Q13188	Serine/threonine-protein kinase 3	STK3	P31939-T37	P31939	PUR9	37	T	NLVASGGTAKALRDA	FALSE	FALSE	0.6342539038617372	FALSE	S/T	S/T	0.996753	0.573	0.273	0.041	0.041
Q13188	Serine/threonine-protein kinase 3	STK3	P31939-T109	P31939	PUR9	109	T	NLYPFVKTVASPGVT	FALSE	FALSE	0.6270917266119508	FALSE	S/T	S/T	0.985904	0.573	0.273	0.041	0.041
Q13188	Serine/threonine-protein kinase 3	STK3	P31939-T116	P31939	PUR9	116	T	TVASPGVTVEEAVEQ	FALSE	FALSE	0.6186443265454661	FALSE	S/T	S/T	0.97929600000000006	0.573	0.273	0.041	0.041
Q13188	Serine/threonine-protein kinase 3	STK3	P31939-T166	P31939	PUR9	166	T	QSSESKDTSLETRRQ	FALSE	FALSE	0.594696290014797	FALSE	S/T	S/T	0.781267	0.573	0.273	0.041	0.041
Q13188	Serine/threonine-protein kinase 3	STK3	P31939-T180	P31939	PUR9	180	T	QLALKAFTHTAQYDE	FALSE	FALSE	0.6060886781789088	FALSE	S/T	S/T	0.900624	0.573	0.273	0.041	0.041
Q13188	Serine/threonine-protein kinase 3	STK3	P31939-T182	P31939	PUR9	182	T	ALKAFTHTAQYDEAI	FALSE	FALSE	0.6272100692375197	FALSE	S/T	S/T	0.981982	0.573	0.273	0.041	0.041
Q13188	Serine/threonine-protein kinase 3	STK3	P31939-T295	P31939	PUR9	295	T	MVYDLYKTLTPISAA	FALSE	FALSE	0.6293182409812634	FALSE	S/T	S/T	0.992297	0.573	0.273	0.041	0.041
Q13188	Serine/threonine-protein kinase 3	STK3	P31939-T405	P31939	PUR9	405	T	SLFSNVVTKNKDLPE	FALSE	FALSE	0.6147179822962188	FALSE	S/T	S/T	0.940538	0.573	0.273	0.041	0.041
Q13188	Serine/threonine-protein kinase 3	STK3	P31939-T422	P31939	PUR9	422	T	LRDLIVATIAVKYTQ	FALSE	FALSE	0.6370994857308485	FALSE	S/T	S/T	0.997216	0.573	0.273	0.041	0.041
Q13188	Serine/threonine-protein kinase 3	STK3	P31939-T520	P31939	PUR9	520	T	EEVPELLTEAEKKEW	FALSE	FALSE	0.5729762976307297	FALSE	S/T	S/T	0.609226	0.573	0.273	0.041	0.041
Q13188	Serine/threonine-protein kinase 3	STK3	P31941-T164	P31941	ABC3A	164	T	EFKHCWDTFVDHQGC	FALSE	FALSE	0.5641732842122722	FALSE	S/T	S/T	0.953132	0.793	0.216	0.041	0.041
Q13188	Serine/threonine-protein kinase 3	STK3	P31942-T17	P31942	HNRH3	17	T	PNDASDGTVRLRGLP	FALSE	FALSE	0.5964788789130933	FALSE	S/T	S/T	0.99482	0.699	0.219	0.041	0.041
Q13188	Serine/threonine-protein kinase 3	STK3	P31942-T47	P31942	HNRH3	47	T	EIVPNGITLTMDYQG	FALSE	FALSE	0.5858538268168021	FALSE	S/T	S/T	0.9824	0.699	0.219	0.041	0.041
Q13188	Serine/threonine-protein kinase 3	STK3	P31942-T49	P31942	HNRH3	49	T	VPNGITLTMDYQGRS	FALSE	FALSE	0.5849625041016776	FALSE	S/T	S/T	0.991266	0.699	0.219	0.041	0.041
Q13188	Serine/threonine-protein kinase 3	STK3	P31942-T57	P31942	HNRH3	57	T	MDYQGRSTGEAFVQF	FALSE	FALSE	0.5743062963942231	FALSE	S/T	S/T	0.943134	0.699	0.219	0.041	0.041
Q13188	Serine/threonine-protein kinase 3	STK3	P31942-T207	P31942	HNRH3	207	T	RGLPFRATENDIANF	FALSE	FALSE	0.5825421903997418	FALSE	S/T	S/T	0.890645	0.699	0.219	0.041	0.041
Q13188	Serine/threonine-protein kinase 3	STK3	P31943-T5	P31943	HNRH1	5	T	___MMLGTEGGEGFV	FALSE	FALSE	0.628857384466322	FALSE	S/T	S/T	0.914954	0.807	0.221	0.041	0.041
Q13188	Serine/threonine-protein kinase 3	STK3	P31943-T100	P31943	HNRH1	100	T	MDWVLKHTGPNSPDT	FALSE	FALSE	0.611049248195282	FALSE	S/T	S/T	0.852809	0.807	0.221	0.041	0.041
Q13188	Serine/threonine-protein kinase 3	STK3	P31943-T107	P31943	HNRH1	107	T	TGPNSPDTANDGFVR	FALSE	FALSE	0.6264708642292792	FALSE	S/T	S/T	0.942459	0.807	0.221	0.041	0.041
Q13188	Serine/threonine-protein kinase 3	STK3	P31943-T193	P31943	HNRH1	193	T	SSRAEVRTHYDPPRK	FALSE	FALSE	0.6196667344134739	FALSE	S/T	S/T	0.74615	0.807	0.221	0.041	0.041
Q13188	Serine/threonine-protein kinase 3	STK3	P31943-T286	P31943	HNRH1	286	T	GGSTFQSTTGHCVHM	FALSE	FALSE	0.6280906831164955	FALSE	S/T	S/T	0.872078	0.807	0.221	0.041	0.041
Q13188	Serine/threonine-protein kinase 3	STK3	P31943-T301	P31943	HNRH1	301	T	RGLPYRATENDIYNF	FALSE	FALSE	0.6310069576303939	FALSE	S/T	S/T	0.897942	0.807	0.221	0.041	0.041
Q13188	Serine/threonine-protein kinase 3	STK3	P31943-T328	P31943	HNRH1	328	T	IGPDGRVTGEADVEF	FALSE	FALSE	0.6366863021946754	FALSE	S/T	S/T	0.975082	0.807	0.221	0.041	0.041
Q13188	Serine/threonine-protein kinase 3	STK3	P31946-T2	P31946	1433B	2	T	______MTMDKSELV	FALSE	FALSE	0.8353238445639809	FALSE	S/T	S/T	0.983496	0.724	0.395	0.041	0.041
Q13188	Serine/threonine-protein kinase 3	STK3	P31946-T32	P31946	1433B	32	T	AAAMKAVTEQGHELS	FALSE	FALSE	0.8127443262821792	FALSE	S/T	S/T	0.881403	0.724	0.395	0.041	0.041
Q13188	Serine/threonine-protein kinase 3	STK3	P31946-T207	P31946	1433B	207	T	EAIAELDTLNEESYK	FALSE	FALSE	0.8322314930668074	FALSE	S/T	S/T	0.995084	0.724	0.395	0.041	0.041
Q13188	Serine/threonine-protein kinase 3	STK3	P31946-T217	P31946	1433B	217	T	EESYKDSTLIMQLLR	FALSE	FALSE	0.832373535949347	FALSE	S/T	S/T	0.96518	0.724	0.395	0.041	0.041
Q13188	Serine/threonine-protein kinase 3	STK3	P31946-T228	P31946	1433B	228	T	QLLRDNLTLWTSENQ	FALSE	FALSE	0.8329324272685841	FALSE	S/T	S/T	0.988741	0.724	0.395	0.041	0.041
Q13188	Serine/threonine-protein kinase 3	STK3	P31946-T231	P31946	1433B	231	T	RDNLTLWTSENQGDE	FALSE	FALSE	0.8193052064714472	FALSE	S/T	S/T	0.907133	0.724	0.395	0.041	0.041
Q13188	Serine/threonine-protein kinase 3	STK3	P31947-S146	P31947	1433S	146	S	DKKRIIDSARSAYQE	FALSE	FALSE	0.5151185728511287	FALSE	S/T	S/T	0.00629929	0.723	0.452	0.041	0.041
Q13188	Serine/threonine-protein kinase 3	STK3	P31947-T136	P31947	1433S	136	T	RYLAEVATGDDKKRI	FALSE	FALSE	0.8168201853086275	FALSE	S/T	S/T	0.992704	0.723	0.452	0.041	0.041
Q13188	Serine/threonine-protein kinase 3	STK3	P31947-T207	P31947	1433S	207	T	EAMADLHTLSEDSYK	FALSE	FALSE	0.8293515530948886	FALSE	S/T	S/T	0.996032	0.723	0.452	0.041	0.041
Q13188	Serine/threonine-protein kinase 3	STK3	P31947-T217	P31947	1433S	217	T	EDSYKDSTLIMQLLR	FALSE	FALSE	0.8314961321436259	FALSE	S/T	S/T	0.983991	0.723	0.452	0.041	0.041
Q13188	Serine/threonine-protein kinase 3	STK3	P31948-T145	P31948	STIP1	145	T	ESDPRTRTLLSDPTY	FALSE	FALSE	0.6212943524597154	FALSE	S/T	S/T	0.979505	0.914	0.226	0.041	0.041
Q13188	Serine/threonine-protein kinase 3	STK3	P31948-T384	P31948	STIP1	384	T	PQAMKHYTEAIKRNP	FALSE	FALSE	0.5961430983963241	FALSE	S/T	S/T	0.795999	0.914	0.226	0.041	0.041
Q13188	Serine/threonine-protein kinase 3	STK3	P31949-T8	P31949	S10AB	8	T	MAKISSPTETERCIE	FALSE	FALSE	0.78867494228656	FALSE	S/T	S/T	0.778589	0.609	0.368	0.041	0.041
Q13188	Serine/threonine-protein kinase 3	STK3	P31949-T10	P31949	S10AB	10	T	KISSPTETERCIESL	FALSE	FALSE	0.7962165530871076	FALSE	S/T	S/T	0.899056	0.609	0.368	0.041	0.041
Q13188	Serine/threonine-protein kinase 3	STK3	P31949-T33	P31949	S10AB	33	T	GKDGYNYTLSKTEFL	FALSE	FALSE	0.8029119617588438	FALSE	S/T	S/T	0.99281	0.609	0.368	0.041	0.041
Q13188	Serine/threonine-protein kinase 3	STK3	P31949-T37	P31949	S10AB	37	T	YNYTLSKTEFLSFMN	FALSE	FALSE	0.797524918813223	FALSE	S/T	S/T	0.925569	0.609	0.368	0.041	0.041
Q13188	Serine/threonine-protein kinase 3	STK3	P31949-T69	P31949	S10AB	69	T	RMMKKLDTNSDGQLD	FALSE	FALSE	0.7962165530871076	FALSE	S/T	S/T	0.893813	0.609	0.368	0.041	0.041
Q13188	Serine/threonine-protein kinase 3	STK3	P31949-T105	P31949	S10AB	105	T	AVPSQKRT_______	FALSE	FALSE	0.7962165530871076	FALSE	S/T	S/T	0.889135	0.609	0.368	0.041	0.041
Q13188	Serine/threonine-protein kinase 3	STK3	P31995-T303	P31995	FCG2C	303	T	TLNPRAPTDDDKNIY	FALSE	FALSE	0.6614734219983288	FALSE	S/T	S/T	0.452153	0.582	0.29	0.041	0.041
Q13188	Serine/threonine-protein kinase 3	STK3	P32004-T527	P32004	L1CAM	527	T	ITQGPRSTIEKKGSR	FALSE	FALSE	0.5020374908946751	FALSE	S/T	S/T	0.977124	0.329	0.262	0.041	0.041
Q13188	Serine/threonine-protein kinase 3	STK3	P32019-S961	P32019	I5P2	961	S	ILASIFGSLLLRNPA	FALSE	FALSE	0.5647531915227036	FALSE	S/T	S/T	0.00894022	0.591	0.389	0.041	0.041
Q13188	Serine/threonine-protein kinase 3	STK3	P32019-T586	P32019	I5P2	586	T	QPTYKYDTGSDDWDT	FALSE	FALSE	0.8066774745282902	FALSE	S/T	S/T	0.991502	0.591	0.389	0.041	0.041
Q13188	Serine/threonine-protein kinase 3	STK3	P32019-T651	P32019	I5P2	651	T	NDELYRKTLEEIVRS	FALSE	FALSE	0.8016788104896119	FALSE	S/T	S/T	0.952199	0.591	0.389	0.041	0.041
Q13188	Serine/threonine-protein kinase 3	STK3	P32119-T18	P32119	PRDX2	18	T	PAPDFKATAVVDGAF	FALSE	FALSE	0.8305752775522703	FALSE	S/T	S/T	0.989135	0.708	0.427	0.041	0.041
Q13188	Serine/threonine-protein kinase 3	STK3	P32119-T89	P32119	PRDX2	89	T	THLAWINTPRKEGGL	FALSE	FALSE	0.8091628019162576	FALSE	S/T	S/T	0.440093	0.708	0.427	0.041	0.041
Q13188	Serine/threonine-protein kinase 3	STK3	P32119-T120	P32119	PRDX2	120	T	EDYGVLKTDEGIAYR	FALSE	FALSE	0.8170438309479896	FALSE	S/T	S/T	0.893013	0.708	0.427	0.041	0.041
Q13188	Serine/threonine-protein kinase 3	STK3	P32119-T142	P32119	PRDX2	142	T	KGVLRQITVNDLPVG	FALSE	FALSE	0.815883250329929	FALSE	S/T	S/T	0.923719	0.708	0.427	0.041	0.041
Q13188	Serine/threonine-protein kinase 3	STK3	P32119-T182	P32119	PRDX2	182	T	GWKPGSDTIKPNVDD	FALSE	FALSE	0.8301286885889894	FALSE	S/T	S/T	0.994851	0.708	0.427	0.041	0.041
Q13188	Serine/threonine-protein kinase 3	STK3	P32119-2-T128	P32119-2	PRDX2-2	128	T	PIVKIMETLPPKSLR	FALSE	FALSE	0.8235115388086772	FALSE	S/T	S/T	0.95107	0.708	0.427	0.041	0.041
Q13188	Serine/threonine-protein kinase 3	STK3	P32121-T20	P32121	ARRB2	20	T	SSPNCKLTVYLGKRD	FALSE	FALSE	0.8137885465707236	FALSE	S/T	S/T	0.980396	0.603	0.469	0.041	0.041
Q13188	Serine/threonine-protein kinase 3	STK3	P32121-T276	P32121	ARRB2	276	T	FCKVYTITPLLSDNR	FALSE	FALSE	0.6808966477129148	FALSE	S/T	S/T	0.288912	0.603	0.469	0.041	0.041
Q13188	Serine/threonine-protein kinase 3	STK3	P32121-T382	P32121	ARRB2	382	T	EFDTNYATDDDIVFE	FALSE	FALSE	0.7714873732408661	FALSE	S/T	S/T	0.904424	0.603	0.469	0.041	0.041
Q13188	Serine/threonine-protein kinase 3	STK3	P32239-T439	P32239	GASR	439	T	SLSRLSYTTISTLGP	FALSE	FALSE	0.541465765547904	FALSE	S/T	S/T	0.692647	0.289	0.435	0.041	0.041
Q13188	Serine/threonine-protein kinase 3	STK3	P32239-T440	P32239	GASR	440	T	LSRLSYTTISTLGPG	FALSE	FALSE	0.5720149076639619	FALSE	S/T	S/T	0.972627	0.289	0.435	0.041	0.041
Q13188	Serine/threonine-protein kinase 3	STK3	P32239-T443	P32239	GASR	443	T	LSYTTISTLGPG___	FALSE	FALSE	0.5654901531330053	FALSE	S/T	S/T	0.936711	0.289	0.435	0.041	0.041
Q13188	Serine/threonine-protein kinase 3	STK3	P32241-T429	P32241	VIPR1	429	T	SGGSNGATCSTQVSM	FALSE	FALSE	0.6368965898147009	FALSE	S/T	S/T	0.934144	0.409	0.364	0.041	0.041
Q13188	Serine/threonine-protein kinase 3	STK3	P32242-T34	P32242	OTX1	34	T	PSVGYPATPRKQRRE	FALSE	FALSE	0.6063164993062138	FALSE	S/T	S/T	0.164852	0.583	0.299	0.041	0.041
Q13188	Serine/threonine-protein kinase 3	STK3	P32243-T18	P32243	OTX2	18	T	AVNGLSLTTSGMDLL	FALSE	FALSE	0.8173070562799906	FALSE	S/T	S/T	0.848262	0.698	0.409	0.041	0.041
Q13188	Serine/threonine-protein kinase 3	STK3	P32245-T312	P32245	MC4R	312	T	RSQELRKTFKEIICC	FALSE	FALSE	0.8146572142010023	FALSE	S/T	S/T	0.826331	0.722	0.315	0.041	0.041
Q13188	Serine/threonine-protein kinase 3	STK3	P32246-T342	P32246	CCR1	342	T	RLERVSSTSPSTGEH	FALSE	FALSE	0.6986108812331846	FALSE	S/T	S/T	0.390764	0.54	0.363	0.041	0.041
Q13188	Serine/threonine-protein kinase 3	STK3	P32246-T346	P32246	CCR1	346	T	VSSTSPSTGEHELSA	FALSE	FALSE	0.7002816443495342	FALSE	S/T	S/T	0.812078	0.54	0.363	0.041	0.041
Q13188	Serine/threonine-protein kinase 3	STK3	P32247-T204	P32247	BRS3	204	T	NMTFESCTSYPVSKK	FALSE	FALSE	0.5518293790019054	FALSE	S/T	S/T	0.87603	0.29	0.31	0.041	0.041
Q13188	Serine/threonine-protein kinase 3	STK3	P32248-T372	P32248	CCR7	372	T	SMSVEAETTTTFSP_	FALSE	FALSE	0.6504026876460315	FALSE	S/T	S/T	0.884978	0.471	0.39	0.041	0.041
Q13188	Serine/threonine-protein kinase 3	STK3	P32248-T373	P32248	CCR7	373	T	MSVEAETTTTFSP__	FALSE	FALSE	0.7076542590018325	FALSE	S/T	S/T	0.660663	0.471	0.39	0.041	0.041
Q13188	Serine/threonine-protein kinase 3	STK3	P32248-T374	P32248	CCR7	374	T	SVEAETTTTFSP___	FALSE	FALSE	0.703316957525155	FALSE	S/T	S/T	0.735385	0.471	0.39	0.041	0.041
Q13188	Serine/threonine-protein kinase 3	STK3	P32248-T375	P32248	CCR7	375	T	VEAETTTTFSP____	FALSE	FALSE	0.7092293505769243	FALSE	S/T	S/T	0.686907	0.471	0.39	0.041	0.041
Q13188	Serine/threonine-protein kinase 3	STK3	P32249-T347	P32249	GP183	347	T	EENSREMTETQMMIH	FALSE	FALSE	0.5084778680416585	FALSE	S/T	S/T	0.667503	0.265	0.32	0.041	0.041
Q13188	Serine/threonine-protein kinase 3	STK3	P32249-T349	P32249	GP183	349	T	NSREMTETQMMIHSK	FALSE	FALSE	0.5099778680416586	FALSE	S/T	S/T	0.676093	0.265	0.32	0.041	0.041
Q13188	Serine/threonine-protein kinase 3	STK3	P32297-T274	P32297	ACHA3	274	T	SDCGEKVTLCISVLL	FALSE	FALSE	0.5699977183327917	FALSE	S/T	S/T	0.955179	0.284	0.418	0.041	0.041
Q13188	Serine/threonine-protein kinase 3	STK3	P32298-T256	P32298	GRK4	256	T	SLAYAYETKDALCLV	FALSE	FALSE	0.5465830283893476	TRUE	S/T	S/T	0.994085	0.553	0.408	0.041	0.041
Q13188	Serine/threonine-protein kinase 3	STK3	P32298-T335	P32298	GRK4	335	T	ISDLGLATEIPEGQR	FALSE	FALSE	0.5370992915494349	TRUE	S/T	S/T	0.984952	0.553	0.408	0.041	0.041
Q13188	Serine/threonine-protein kinase 3	STK3	P32298-T426	P32298	GRK4	426	T	SICRMLLTKNPSKRL	FALSE	FALSE	0.5400494772376323	TRUE	S/T	S/T	0.989319	0.553	0.408	0.041	0.041
Q13188	Serine/threonine-protein kinase 3	STK3	P32322-T238	P32322	P5CR1	238	T	VSSPGGATIHALHVL	FALSE	FALSE	0.5576740809393568	FALSE	S/T	S/T	0.997474	0.534	0.192	0.041	0.041
Q13188	Serine/threonine-protein kinase 3	STK3	P32322-T298	P32322	P5CR1	298	T	KLDSPAGTALSPSGH	FALSE	FALSE	0.5475367275741627	FALSE	S/T	S/T	0.981885	0.534	0.192	0.041	0.041
Q13188	Serine/threonine-protein kinase 3	STK3	P32418-T138	P32418	NAC1	138	T	NETVSNLTLMALGSS	FALSE	FALSE	0.525682358840169	FALSE	S/T	S/T	0.975328	0.379	0.256	0.041	0.041
Q13188	Serine/threonine-protein kinase 3	STK3	P32418-T373	P32418	NAC1	373	T	IQATRLMTGAGNILK	FALSE	FALSE	0.5407913585825591	FALSE	S/T	S/T	0.980187	0.379	0.256	0.041	0.041
Q13188	Serine/threonine-protein kinase 3	STK3	P32418-T437	P32418	NAC1	437	T	IRRGGDLTNTVFVDF	FALSE	FALSE	0.5007446344616697	FALSE	S/T	S/T	0.955699	0.379	0.256	0.041	0.041
Q13188	Serine/threonine-protein kinase 3	STK3	P32455-T70	P32455	GBP1	70	T	KGFSLGSTVQSHTKG	FALSE	FALSE	0.6564902873955991	FALSE	S/T	S/T	0.954504	0.631	0.271	0.041	0.041
Q13188	Serine/threonine-protein kinase 3	STK3	P32455-T75	P32455	GBP1	75	T	GSTVQSHTKGIWMWC	FALSE	FALSE	0.6565328579498324	FALSE	S/T	S/T	0.957272	0.631	0.271	0.041	0.041
Q13188	Serine/threonine-protein kinase 3	STK3	P32455-T218	P32455	GBP1	218	T	GTSQKDETFNLPRLC	FALSE	FALSE	0.6565328579498324	FALSE	S/T	S/T	0.956675	0.631	0.271	0.041	0.041
Q13188	Serine/threonine-protein kinase 3	STK3	P32519-T180	P32519	ELF1	180	T	KRKKGRKTKPPRPDS	FALSE	FALSE	0.750930809675477	FALSE	S/T	S/T	0.808688	0.599	0.349	0.041	0.041
Q13188	Serine/threonine-protein kinase 3	STK3	P32519-T190	P32519	ELF1	190	T	PRPDSPATTPNISVK	FALSE	FALSE	0.7527707800914056	FALSE	S/T	S/T	0.845829	0.599	0.349	0.041	0.041
Q13188	Serine/threonine-protein kinase 3	STK3	P32519-T191	P32519	ELF1	191	T	RPDSPATTPNISVKK	FALSE	FALSE	0.5602045034028675	FALSE	S/T	S/T	0.0403117	0.599	0.349	0.041	0.041
Q13188	Serine/threonine-protein kinase 3	STK3	P32519-T231	P32519	ELF1	231	T	CPKYIKWTQREKGIF	FALSE	FALSE	0.7486352855124948	FALSE	S/T	S/T	0.918986	0.599	0.349	0.041	0.041
Q13188	Serine/threonine-protein kinase 3	STK3	P32519-T374	P32519	ELF1	374	T	VLRTVQPTQSPYPTQ	FALSE	FALSE	0.7662502732764627	FALSE	S/T	S/T	0.702909	0.599	0.349	0.041	0.041
Q13188	Serine/threonine-protein kinase 3	STK3	P32519-T559	P32519	ELF1	559	T	VITSVIKTQETKTLT	FALSE	FALSE	0.7514374467580723	FALSE	S/T	S/T	0.850783	0.599	0.349	0.041	0.041
Q13188	Serine/threonine-protein kinase 3	STK3	P32519-T566	P32519	ELF1	566	T	TQETKTLTQEVEKKE	FALSE	FALSE	0.7644293777540746	FALSE	S/T	S/T	0.710344	0.599	0.349	0.041	0.041
Q13188	Serine/threonine-protein kinase 3	STK3	P32745-T341	P32745	SSR3	341	T	RVRSQEPTVGPPEKT	FALSE	FALSE	0.7060662197019656	FALSE	S/T	S/T	0.942628	0.472	0.439	0.041	0.041
Q13188	Serine/threonine-protein kinase 3	STK3	P32780-T74	P32780	TF2H1	74	T	LVLHAGDTTNFHFSN	FALSE	FALSE	0.6631761243148127	FALSE	S/T	S/T	0.979733	0.497	0.353	0.041	0.041
Q13188	Serine/threonine-protein kinase 3	STK3	P32969-T3	P32969	RL9	3	T	_____MKTILSNQTV	FALSE	FALSE	0.5014511629043913	FALSE	S/T	S/T	0.987972	0.684	0.149	0.041	0.041
Q13188	Serine/threonine-protein kinase 3	STK3	P32969-T33	P32969	RL9	33	T	IVKGPRGTLRRDFNH	FALSE	FALSE	0.5108465791544297	FALSE	S/T	S/T	0.996616	0.684	0.149	0.041	0.041
Q13188	Serine/threonine-protein kinase 3	STK3	P33032-T143	P33032	MC5R	143	T	IAVDRYVTIFYALRY	FALSE	FALSE	0.7249854202720495	FALSE	S/T	S/T	0.995495	0.58	0.334	0.041	0.041
Q13188	Serine/threonine-protein kinase 3	STK3	P33032-T155	P33032	MC5R	155	T	LRYHHIMTARRSGAI	FALSE	FALSE	0.7221104471535497	FALSE	S/T	S/T	0.990908	0.58	0.334	0.041	0.041
Q13188	Serine/threonine-protein kinase 3	STK3	P33076-T546	P33076	C2TA	546	T	RGCTLLLTARPRGRL	FALSE	FALSE	0.8202103731582063	FALSE	S/T	S/T	0.975005	0.73	0.321	0.041	0.041
Q13188	Serine/threonine-protein kinase 3	STK3	P33076-T838	P33076	C2TA	838	T	GRLSFLGTRLTPPDA	FALSE	FALSE	0.8118439832079257	FALSE	S/T	S/T	0.851754	0.73	0.321	0.041	0.041
Q13188	Serine/threonine-protein kinase 3	STK3	P33076-T947	P33076	C2TA	947	T	TRSSSEDTAGELPAV	FALSE	FALSE	0.816420455323318	FALSE	S/T	S/T	0.885706	0.73	0.321	0.041	0.041
Q13188	Serine/threonine-protein kinase 3	STK3	P33121-T695	P33121	ACSL1	695	T	QIDDLYSTIKV____	FALSE	FALSE	0.6006722544315481	FALSE	S/T	S/T	0.991249	0.492	0.26	0.041	0.041
Q13188	Serine/threonine-protein kinase 3	STK3	P33151-T62	P33151	CADH5	62	T	HIDEEKNTSLPHHVG	FALSE	FALSE	0.633003110080115	FALSE	S/T	S/T	0.850153	0.418	0.386	0.041	0.041
Q13188	Serine/threonine-protein kinase 3	STK3	P33151-T212	P33151	CADH5	212	T	SGRIITITKSLDREK	FALSE	FALSE	0.6379183396725077	FALSE	S/T	S/T	0.929516	0.418	0.386	0.041	0.041
Q13188	Serine/threonine-protein kinase 3	STK3	P33151-T392	P33151	CADH5	392	T	QKKPLIGTVLAMDPD	FALSE	FALSE	0.6567796590027045	FALSE	S/T	S/T	0.991957	0.418	0.386	0.041	0.041
Q13188	Serine/threonine-protein kinase 3	STK3	P33176-T397	P33176	KINH	397	T	FTVDKDITLTNDKPA	FALSE	FALSE	0.5506542357963741	FALSE	S/T	S/T	0.995889	0.544	0.232	0.041	0.041
Q13188	Serine/threonine-protein kinase 3	STK3	P33176-T399	P33176	KINH	399	T	VDKDITLTNDKPATA	FALSE	FALSE	0.5312481827139874	FALSE	S/T	S/T	0.964294	0.544	0.232	0.041	0.041
Q13188	Serine/threonine-protein kinase 3	STK3	P33176-T405	P33176	KINH	405	T	LTNDKPATAIGVIGN	FALSE	FALSE	0.5471008618480944	FALSE	S/T	S/T	0.993062	0.544	0.232	0.041	0.041
Q13188	Serine/threonine-protein kinase 3	STK3	P33176-T414	P33176	KINH	414	T	IGVIGNFTDAERRKC	FALSE	FALSE	0.5237187072580497	FALSE	S/T	S/T	0.927449	0.544	0.232	0.041	0.041
Q13188	Serine/threonine-protein kinase 3	STK3	P33176-T451	P33176	KINH	451	T	QLVEKLKTQMLDQEE	FALSE	FALSE	0.5299955972704091	FALSE	S/T	S/T	0.906452	0.544	0.232	0.041	0.041
Q13188	Serine/threonine-protein kinase 3	STK3	P33176-T463	P33176	KINH	463	T	QEELLASTRRDQDNM	FALSE	FALSE	0.5303402874657032	FALSE	S/T	S/T	0.868438	0.544	0.232	0.041	0.041
Q13188	Serine/threonine-protein kinase 3	STK3	P33176-T935	P33176	KINH	935	T	QHPAASPTHPSAIRG	FALSE	FALSE	0.5345057162785188	FALSE	S/T	S/T	0.973894	0.544	0.232	0.041	0.041
Q13188	Serine/threonine-protein kinase 3	STK3	P33241-T20	P33241	LSP1	20	T	REELLGPTAQWSVED	FALSE	FALSE	0.6146869263496566	FALSE	S/T	S/T	0.889431	0.384	0.32	0.041	0.041
Q13188	Serine/threonine-protein kinase 3	STK3	P33241-T184	P33241	LSP1	184	T	SPLVLEGTIEQSSPP	FALSE	FALSE	0.633852609991787	FALSE	S/T	S/T	0.993392	0.384	0.32	0.041	0.041
Q13188	Serine/threonine-protein kinase 3	STK3	P33241-T195	P33241	LSP1	195	T	SSPPLSPTTKLIDRT	FALSE	FALSE	0.6307369802289012	FALSE	S/T	S/T	0.946104	0.384	0.32	0.041	0.041
Q13188	Serine/threonine-protein kinase 3	STK3	P33241-T196	P33241	LSP1	196	T	SPPLSPTTKLIDRTE	FALSE	FALSE	0.6052174610920386	FALSE	S/T	S/T	0.784985	0.384	0.32	0.041	0.041
Q13188	Serine/threonine-protein kinase 3	STK3	P33241-T202	P33241	LSP1	202	T	TTKLIDRTESLNRSI	FALSE	FALSE	0.6214080829809839	FALSE	S/T	S/T	0.912852	0.384	0.32	0.041	0.041
Q13188	Serine/threonine-protein kinase 3	STK3	P33241-T235	P33241	LSP1	235	T	DQWLEQYTQAIETAG	FALSE	FALSE	0.6042788156872954	FALSE	S/T	S/T	0.719608	0.384	0.32	0.041	0.041
Q13188	Serine/threonine-protein kinase 3	STK3	P33241-T244	P33241	LSP1	244	T	AIETAGRTPKLARQA	FALSE	FALSE	0.5599309822729536	FALSE	S/T	S/T	0.336804	0.384	0.32	0.041	0.041
Q13188	Serine/threonine-protein kinase 3	STK3	P33241-T269	P33241	LSP1	269	T	STKSRWETGEVQAQS	FALSE	FALSE	0.631891718020913	FALSE	S/T	S/T	0.961862	0.384	0.32	0.041	0.041
Q13188	Serine/threonine-protein kinase 3	STK3	P33241-T323	P33241	LSP1	323	T	KRYKFVATGHGKYEK	FALSE	FALSE	0.6429360651874959	FALSE	S/T	S/T	0.980084	0.384	0.32	0.041	0.041
Q13188	Serine/threonine-protein kinase 3	STK3	P33261-T55	P33261	CP2CJ	55	T	KDVSKSLTNLSKIYG	FALSE	FALSE	0.5497827005424404	FALSE	S/T	S/T	0.894372	0.755	0.173	0.041	0.041
Q13188	Serine/threonine-protein kinase 3	STK3	P33316-T95	P33316	DUT	95	T	SPAPGPETPAISPSK	FALSE	FALSE	0.5765974924253188	FALSE	S/T	S/T	0.0342234	0.752	0.316	0.041	0.041
Q13188	Serine/threonine-protein kinase 3	STK3	P33316-T239	P33316	DUT	239	T	EVQALDDTERGSGGF	FALSE	FALSE	0.8092409255338352	FALSE	S/T	S/T	0.969687	0.752	0.316	0.041	0.041
Q13188	Serine/threonine-protein kinase 3	STK3	P33316-T249	P33316	DUT	249	T	GSGGFGSTGKN____	FALSE	FALSE	0.8144732974822604	FALSE	S/T	S/T	0.992517	0.752	0.316	0.041	0.041
Q13188	Serine/threonine-protein kinase 3	STK3	P33316-2-T7	P33316-2	DUT-2	7	T	_MPCSEETPAISPSK	FALSE	FALSE	0.5934138200687238	FALSE	S/T	S/T	0.0515793	0.752	0.316	0.041	0.041
Q13188	Serine/threonine-protein kinase 3	STK3	P33763-T10	P33763	S10A5	10	T	TPLEKALTTMVTTFH	FALSE	FALSE	0.5344249447728499	FALSE	S/T	S/T	0.929393	0.546	0.242	0.041	0.041
Q13188	Serine/threonine-protein kinase 3	STK3	P33763-T11	P33763	S10A5	11	T	PLEKALTTMVTTFHK	FALSE	FALSE	0.5435216439782334	FALSE	S/T	S/T	0.989231	0.546	0.137	0.041	0.041
Q13188	Serine/threonine-protein kinase 3	STK3	P33763-T15	P33763	S10A5	15	T	ALTTMVTTFHKYSGR	FALSE	FALSE	0.5132649938422398	FALSE	S/T	S/T	0.935493	0.546	0.215	0.041	0.041
Q13188	Serine/threonine-protein kinase 3	STK3	P33908-T515	P33908	MA1A1	515	T	CHESYNRTFMKLGPE	FALSE	FALSE	0.5294602212507221	FALSE	S/T	S/T	0.943213	0.617	0.179	0.041	0.041
Q13188	Serine/threonine-protein kinase 3	STK3	P33908-T535	P33908	MA1A1	535	T	GGVEAIATRQNEKYY	FALSE	FALSE	0.5277797775784376	FALSE	S/T	S/T	0.924049	0.617	0.179	0.041	0.041
Q13188	Serine/threonine-protein kinase 3	STK3	P33981-T12	P33981	TTK	12	T	DLSGRELTIDSIMNK	FALSE	FALSE	0.6496145658864492	TRUE	S/T	S/T	0.996014	0.707	0.346	0.041	0.041
Q13188	Serine/threonine-protein kinase 3	STK3	P33981-T33	P33981	TTK	33	T	KFKNEDLTDELSLNK	FALSE	FALSE	0.5616517759035702	TRUE	S/T	S/T	0.894706	0.707	0.346	0.041	0.041
Q13188	Serine/threonine-protein kinase 3	STK3	P33981-T46	P33981	TTK	46	T	NKISADTTDNSGTVN	FALSE	FALSE	0.5852798552046957	TRUE	S/T	S/T	0.912844	0.707	0.346	0.041	0.041
Q13188	Serine/threonine-protein kinase 3	STK3	P33981-T51	P33981	TTK	51	T	DTTDNSGTVNQIMMM	FALSE	FALSE	0.6339164275103727	TRUE	S/T	S/T	0.998885	0.707	0.346	0.041	0.041
Q13188	Serine/threonine-protein kinase 3	STK3	P33981-T210	P33981	TTK	210	T	LSASTVLTAQESFSG	FALSE	FALSE	0.6445072044377749	TRUE	S/T	S/T	0.985168	0.707	0.346	0.041	0.041
Q13188	Serine/threonine-protein kinase 3	STK3	P33981-T288	P33981	TTK	288	T	SPDCDVKTDDSVVPC	FALSE	FALSE	0.5167731372065664	TRUE	S/T	S/T	0.832538	0.707	0.346	0.041	0.041
Q13188	Serine/threonine-protein kinase 3	STK3	P33981-T351	P33981	TTK	351	T	KSSELIITDSITLKN	FALSE	FALSE	0.5236989468217458	TRUE	S/T	S/T	0.86671	0.707	0.346	0.041	0.041
Q13188	Serine/threonine-protein kinase 3	STK3	P33981-T360	P33981	TTK	360	T	SITLKNKTESSLLAK	FALSE	FALSE	0.6416900001366996	TRUE	S/T	S/T	0.975772	0.707	0.346	0.041	0.041
Q13188	Serine/threonine-protein kinase 3	STK3	P33981-T371	P33981	TTK	371	T	LLAKLEETKEYQEPE	FALSE	FALSE	0.6310233334700329	TRUE	S/T	S/T	0.970896	0.707	0.346	0.041	0.041
Q13188	Serine/threonine-protein kinase 3	STK3	P33981-T458	P33981	TTK	458	T	CKTPSSNTLDDYMSC	FALSE	FALSE	0.6422825655252855	TRUE	S/T	S/T	0.988627	0.707	0.346	0.041	0.041
Q13188	Serine/threonine-protein kinase 3	STK3	P33981-T468	P33981	TTK	468	T	DYMSCFRTPVVKNDF	FALSE	FALSE	0.5159824200593713	TRUE	S/T	S/T	0.634829	0.707	0.346	0.041	0.041
Q13188	Serine/threonine-protein kinase 3	STK3	P33981-T564	P33981	TTK	564	T	LEEADNQTLDSYRNE	FALSE	FALSE	0.6477238356022407	TRUE	S/T	S/T	0.998053	0.707	0.346	0.041	0.041
Q13188	Serine/threonine-protein kinase 3	STK3	P33981-T594	P33981	TTK	594	T	RLYDYEITDQYIYMV	FALSE	FALSE	0.5986947615946021	TRUE	S/T	S/T	0.924981	0.707	0.346	0.041	0.041
Q13188	Serine/threonine-protein kinase 3	STK3	P33981-T675	P33981	TTK	675	T	ANQMQPDTTSVVKDS	FALSE	FALSE	0.6366233334700329	TRUE	S/T	S/T	0.97432	0.707	0.346	0.041	0.041
Q13188	Serine/threonine-protein kinase 3	STK3	P33981-T676	P33981	TTK	676	T	NQMQPDTTSVVKDSQ	FALSE	FALSE	0.6416900001366996	TRUE	S/T	S/T	0.977628	0.707	0.346	0.041	0.041
Q13188	Serine/threonine-protein kinase 3	STK3	P33981-T686	P33981	TTK	686	T	VKDSQVGTVNYMPPE	FALSE	FALSE	0.6331164275103728	TRUE	S/T	S/T	0.999047	0.707	0.346	0.041	0.041
Q13188	Serine/threonine-protein kinase 3	STK3	P33981-T795	P33981	TTK	795	T	HPYVQIQTHPVNQMA	FALSE	FALSE	0.6451900001366996	TRUE	S/T	S/T	0.983681	0.707	0.346	0.041	0.041
Q13188	Serine/threonine-protein kinase 3	STK3	P33981-T805	P33981	TTK	805	T	VNQMAKGTTEEMKYV	FALSE	FALSE	0.6416900001366996	TRUE	S/T	S/T	0.974965	0.707	0.346	0.041	0.041
Q13188	Serine/threonine-protein kinase 3	STK3	P33981-T806	P33981	TTK	806	T	NQMAKGTTEEMKYVL	FALSE	FALSE	0.6176051039618721	TRUE	S/T	S/T	0.952299	0.707	0.346	0.041	0.041
Q13188	Serine/threonine-protein kinase 3	STK3	P33981-T849	P33981	TTK	849	T	HNSSSSKTFEKKRGK	FALSE	FALSE	0.6451900001366996	TRUE	S/T	S/T	0.983904	0.707	0.346	0.041	0.041
Q13188	Serine/threonine-protein kinase 3	STK3	P33992-T303	P33992	MCM5	303	T	VLGIQVDTDGSGRSF	FALSE	FALSE	0.5324361890484355	FALSE	S/T	S/T	0.884476	0.761	0.139	0.041	0.041
Q13188	Serine/threonine-protein kinase 3	STK3	P33992-T385	P33992	MCM5	385	T	LMLGDPGTAKSQLLK	FALSE	FALSE	0.5471084234257023	FALSE	S/T	S/T	0.997172	0.761	0.139	0.041	0.041
Q13188	Serine/threonine-protein kinase 3	STK3	P33992-T633	P33992	MCM5	633	T	MKLQPFATEADVEEA	FALSE	FALSE	0.5326865144665828	FALSE	S/T	S/T	0.971695	0.761	0.139	0.041	0.041
Q13188	Serine/threonine-protein kinase 3	STK3	P33993-T168	P33993	MCM7	168	T	VTVRGIVTRVSEVKP	FALSE	FALSE	0.6284583178150752	FALSE	S/T	S/T	0.854689	0.736	0.267	0.041	0.041
Q13188	Serine/threonine-protein kinase 3	STK3	P33993-T320	P33993	MCM7	320	T	ESGAGELTREELRQI	FALSE	FALSE	0.6244930243072159	FALSE	S/T	S/T	0.794113	0.736	0.267	0.041	0.041
Q13188	Serine/threonine-protein kinase 3	STK3	P33993-T538	P33993	MCM7	538	T	LRLAQHITYVHQHSR	FALSE	FALSE	0.6672733851080742	FALSE	S/T	S/T	0.956088	0.736	0.267	0.041	0.041
Q13188	Serine/threonine-protein kinase 3	STK3	P33993-T599	P33993	MCM7	599	T	AWASKDATYTSARTL	FALSE	FALSE	0.6784208832739946	FALSE	S/T	S/T	0.964953	0.736	0.267	0.041	0.041
Q13188	Serine/threonine-protein kinase 3	STK3	P33993-T605	P33993	MCM7	605	T	ATYTSARTLLAILRL	FALSE	FALSE	0.6903650994156901	FALSE	S/T	S/T	0.985707	0.736	0.267	0.041	0.041
Q13188	Serine/threonine-protein kinase 3	STK3	P34741-T196	P34741	SDC2	196	T	AAYQKAPTKEFYA__	FALSE	FALSE	0.637858931024304	FALSE	S/T	S/T	0.964726	0.415	0.327	0.041	0.041
Q13188	Serine/threonine-protein kinase 3	STK3	P34820-T186	P34820	BMP8B	186	T	LFFLDLQTLRAGDEG	FALSE	FALSE	0.6582477324448839	FALSE	S/T	S/T	0.99223	0.412	0.418	0.041	0.041
Q13188	Serine/threonine-protein kinase 3	STK3	P34897-T44	P34897	GLYM	44	T	GEANRGWTGQESLSD	FALSE	FALSE	0.6586117426862506	FALSE	S/T	S/T	0.939399	0.691	0.265	0.041	0.041
Q13188	Serine/threonine-protein kinase 3	STK3	P34897-T212	P34897	GLYM	212	T	DYNQLALTARLFRPR	FALSE	FALSE	0.6732165997033438	FALSE	S/T	S/T	0.990809	0.691	0.265	0.041	0.041
Q13188	Serine/threonine-protein kinase 3	STK3	P34903-T91	P34903	GBRA3	91	T	PGLGDAVTEVKTDIY	FALSE	FALSE	0.5894001901519218	FALSE	S/T	S/T	0.936457	0.327	0.348	0.041	0.041
Q13188	Serine/threonine-protein kinase 3	STK3	P34910-T264	P34910	EVI2B	264	T	IRENEISTKRTSIIS	FALSE	FALSE	0.5381928197208479	FALSE	S/T	S/T	0.887055	0.235	0.31	0.041	0.041
Q13188	Serine/threonine-protein kinase 3	STK3	P34910-T267	P34910	EVI2B	267	T	NEISTKRTSIISLTP	FALSE	FALSE	0.5067766527957895	FALSE	S/T	S/T	0.607913	0.235	0.31	0.041	0.041
Q13188	Serine/threonine-protein kinase 3	STK3	P34910-T281	P34910	EVI2B	281	T	PWKPSKSTLLADDLE	FALSE	FALSE	0.5293738508627951	FALSE	S/T	S/T	0.799495	0.235	0.31	0.041	0.041
Q13188	Serine/threonine-protein kinase 3	STK3	P34931-T39	P34931	HS71L	39	T	ANDQGNRTTPSYVAF	FALSE	FALSE	0.5724970505659819	FALSE	S/T	S/T	0.995978	0.758	0.211	0.041	0.041
Q13188	Serine/threonine-protein kinase 3	STK3	P34931-T47	P34931	HS71L	47	T	TPSYVAFTDTERLIG	FALSE	FALSE	0.5611718472859087	FALSE	S/T	S/T	0.965026	0.758	0.211	0.041	0.041
Q13188	Serine/threonine-protein kinase 3	STK3	P34931-T49	P34931	HS71L	49	T	SYVAFTDTERLIGDA	FALSE	FALSE	0.5708840182523699	FALSE	S/T	S/T	0.994517	0.758	0.211	0.041	0.041
Q13188	Serine/threonine-protein kinase 3	STK3	P34931-T68	P34931	HS71L	68	T	VAMNPQNTVFDAKRL	FALSE	FALSE	0.5835717274730147	FALSE	S/T	S/T	0.998594	0.758	0.211	0.041	0.041
Q13188	Serine/threonine-protein kinase 3	STK3	P34931-T127	P34931	HS71L	127	T	EISSMVLTKLKETAE	FALSE	FALSE	0.5614999478341708	FALSE	S/T	S/T	0.991614	0.758	0.211	0.041	0.041
Q13188	Serine/threonine-protein kinase 3	STK3	P34931-T132	P34931	HS71L	132	T	VLTKLKETAEAFLGH	FALSE	FALSE	0.5665658208500439	FALSE	S/T	S/T	0.992862	0.758	0.211	0.041	0.041
Q13188	Serine/threonine-protein kinase 3	STK3	P34931-T147	P34931	HS71L	147	T	PVTNAVITVPAYFND	FALSE	FALSE	0.5724970505659819	FALSE	S/T	S/T	0.996236	0.758	0.211	0.041	0.041
Q13188	Serine/threonine-protein kinase 3	STK3	P34931-T179	P34931	HS71L	179	T	LRIINEPTAAAIAYG	FALSE	FALSE	0.5768090800335769	FALSE	S/T	S/T	0.998095	0.758	0.211	0.041	0.041
Q13188	Serine/threonine-protein kinase 3	STK3	P34931-T224	P34931	HS71L	224	T	GIFEVKATAGDTHLG	FALSE	FALSE	0.5686284457849252	FALSE	S/T	S/T	0.994085	0.758	0.211	0.041	0.041
Q13188	Serine/threonine-protein kinase 3	STK3	P34931-T228	P34931	HS71L	228	T	VKATAGDTHLGGEDF	FALSE	FALSE	0.5708840182523699	FALSE	S/T	S/T	0.995326	0.758	0.211	0.041	0.041
Q13188	Serine/threonine-protein kinase 3	STK3	P34931-T267	P34931	HS71L	267	T	RAVRRLRTACERAKR	FALSE	FALSE	0.5704466119694908	FALSE	S/T	S/T	0.996425	0.758	0.211	0.041	0.041
Q13188	Serine/threonine-protein kinase 3	STK3	P34931-T300	P34931	HS71L	300	T	IDFYTSITRARFEEL	FALSE	FALSE	0.5566830555182246	FALSE	S/T	S/T	0.957765	0.758	0.211	0.041	0.041
Q13188	Serine/threonine-protein kinase 3	STK3	P34931-T413	P34931	HS71L	413	T	ETAGGVMTALIKRNS	FALSE	FALSE	0.5768090800335769	FALSE	S/T	S/T	0.998083	0.758	0.211	0.041	0.041
Q13188	Serine/threonine-protein kinase 3	STK3	P34931-T421	P34931	HS71L	421	T	ALIKRNSTIPTKQTQ	FALSE	FALSE	0.5740590102716538	FALSE	S/T	S/T	0.997716	0.758	0.211	0.041	0.041
Q13188	Serine/threonine-protein kinase 3	STK3	P34931-T464	P34931	HS71L	464	T	LLGRFDLTGIPPAPR	FALSE	FALSE	0.570764019611931	FALSE	S/T	S/T	0.997129	0.758	0.211	0.041	0.041
Q13188	Serine/threonine-protein kinase 3	STK3	P34931-T504	P34931	HS71L	504	T	TGKVNKITITNDKGR	FALSE	FALSE	0.5837762729275602	FALSE	S/T	S/T	0.998925	0.758	0.211	0.041	0.041
Q13188	Serine/threonine-protein kinase 3	STK3	P34947-T10	P34947	GRK5	10	T	LENIVANTVLLKARE	FALSE	FALSE	0.7307461087378502	TRUE	S/T	S/T	0.997792	0.719	0.503	0.041	0.041
Q13188	Serine/threonine-protein kinase 3	STK3	P34947-T485	P34947	GRK5	485	T	LDIEQFSTVKGVNLD	FALSE	FALSE	0.7403069806623779	TRUE	S/T	S/T	0.995432	0.719	0.503	0.041	0.041
Q13188	Serine/threonine-protein kinase 3	STK3	P34947-T571	P34947	GRK5	571	T	KSSPSSKTSFNHHIN	FALSE	FALSE	0.7359334431950176	TRUE	S/T	S/T	0.95793	0.719	0.503	0.041	0.041
Q13188	Serine/threonine-protein kinase 3	STK3	P34947-T587	P34947	GRK5	587	T	NHVSSNSTGSS____	FALSE	FALSE	0.7465015212555739	TRUE	S/T	S/T	0.983194	0.719	0.503	0.041	0.041
Q13188	Serine/threonine-protein kinase 3	STK3	P34972-T114	P34972	CNR2	114	T	LLKIGSVTMTFTASV	FALSE	FALSE	0.6825839755527188	FALSE	S/T	S/T	0.990694	0.538	0.318	0.041	0.041
Q13188	Serine/threonine-protein kinase 3	STK3	P34972-T338	P34972	CNR2	338	T	EAPRSSVTETEADGK	FALSE	FALSE	0.6771765583692834	FALSE	S/T	S/T	0.776867	0.538	0.318	0.041	0.041
Q13188	Serine/threonine-protein kinase 3	STK3	P34972-T340	P34972	CNR2	340	T	PRSSVTETEADGKIT	FALSE	FALSE	0.6775498717362443	FALSE	S/T	S/T	0.789247	0.538	0.318	0.041	0.041
Q13188	Serine/threonine-protein kinase 3	STK3	P34981-T342	P34981	TRFR	342	T	CNCKQKPTEKPANYS	FALSE	FALSE	0.506770867346643	FALSE	S/T	S/T	0.783244	0.265	0.293	0.041	0.041
Q13188	Serine/threonine-protein kinase 3	STK3	P34998-T442	P34998	CRFR1	442	T	FHSIKQSTAV_____	FALSE	FALSE	0.6015367500350258	FALSE	S/T	S/T	0.906247	0.365	0.337	0.041	0.041
Q13188	Serine/threonine-protein kinase 3	STK3	P34998-2-T399	P34998-2	CRFR1-2	399	T	ARAMSIPTSPTRVSF	FALSE	FALSE	0.6031214935578193	FALSE	S/T	S/T	0.723941	0.365	0.337	0.041	0.041
Q13188	Serine/threonine-protein kinase 3	STK3	P35052-T447	P35052	GPC1	447	T	PEVEVDITKPDMTIR	FALSE	FALSE	0.6465636123884133	FALSE	S/T	S/T	0.930927	0.493	0.289	0.041	0.041
Q13188	Serine/threonine-protein kinase 3	STK3	P35052-T452	P35052	GPC1	452	T	DITKPDMTIRQQIMQ	FALSE	FALSE	0.6637672621732819	FALSE	S/T	S/T	0.997681	0.493	0.289	0.041	0.041
Q13188	Serine/threonine-protein kinase 3	STK3	P35080-T98	P35080	PROF2	98	T	KSQGGEPTYNVAVGR	FALSE	FALSE	0.6609913235413691	FALSE	S/T	S/T	0.97471699999999994	0.613	0.269	0.041	0.041
Q13188	Serine/threonine-protein kinase 3	STK3	P35080-2-T123	P35080-2	PROF2-2	123	T	KEGVHGGTLNKKAYE	FALSE	FALSE	0.672341833059664	FALSE	S/T	S/T	0.995739	0.613	0.269	0.041	0.041
Q13188	Serine/threonine-protein kinase 3	STK3	P35125-T1199	P35125	UBP6	1199	T	SPNSSPRTLGRSKGR	FALSE	FALSE	0.6448648392015343	FALSE	S/T	S/T	0.973868	0.634	0.279	0.041	0.041
Q13188	Serine/threonine-protein kinase 3	STK3	P35125-T1391	P35125	UBP6	1391	T	KMADTSSTDEDSESD	FALSE	FALSE	0.550657312521825	FALSE	S/T	S/T	0.262401	0.634	0.279	0.041	0.041
Q13188	Serine/threonine-protein kinase 3	STK3	P35221-T2	P35221	CTNA1	2	T	______MTAVHAGNI	FALSE	FALSE	0.663770121101406	FALSE	S/T	S/T	0.97233	0.491	0.363	0.041	0.041
Q13188	Serine/threonine-protein kinase 3	STK3	P35221-T38	P35221	CTNA1	38	T	PLVTQVTTLVNTNSK	FALSE	FALSE	0.6664844272347816	FALSE	S/T	S/T	0.977614	0.491	0.363	0.041	0.041
Q13188	Serine/threonine-protein kinase 3	STK3	P35221-T42	P35221	CTNA1	42	T	QVTTLVNTNSKGPSN	FALSE	FALSE	0.6587394530236113	FALSE	S/T	S/T	0.947487	0.491	0.363	0.041	0.041
Q13188	Serine/threonine-protein kinase 3	STK3	P35221-T223	P35221	CTNA1	223	T	KNVPILYTASQACLQ	FALSE	FALSE	0.6606438151659113	FALSE	S/T	S/T	0.960162	0.491	0.363	0.041	0.041
Q13188	Serine/threonine-protein kinase 3	STK3	P35221-T325	P35221	CTNA1	325	T	LMADSSCTRDDRRER	FALSE	FALSE	0.6823326475894149	FALSE	S/T	S/T	0.741764	0.491	0.363	0.041	0.041
Q13188	Serine/threonine-protein kinase 3	STK3	P35221-T372	P35221	CTNA1	372	T	NSAIDKMTKKTRDLR	FALSE	FALSE	0.6610717627641646	FALSE	S/T	S/T	0.957264	0.491	0.363	0.041	0.041
Q13188	Serine/threonine-protein kinase 3	STK3	P35221-T506	P35221	CTNA1	506	T	TDAVDDITSIDDFLA	FALSE	FALSE	0.6493098643713282	FALSE	S/T	S/T	0.852238	0.491	0.363	0.041	0.041
Q13188	Serine/threonine-protein kinase 3	STK3	P35221-T541	P35221	CTNA1	541	T	DVDGLDRTAGAIRGR	FALSE	FALSE	0.6630197023000075	FALSE	S/T	S/T	0.991009	0.491	0.363	0.041	0.041
Q13188	Serine/threonine-protein kinase 3	STK3	P35221-T634	P35221	CTNA1	634	T	KAVLMIRTPEELDDS	FALSE	FALSE	0.6135663158434741	FALSE	S/T	S/T	0.121596	0.491	0.363	0.041	0.041
Q13188	Serine/threonine-protein kinase 3	STK3	P35221-T645	P35221	CTNA1	645	T	LDDSDFETEDFDVRS	FALSE	FALSE	0.6357006931642432	FALSE	S/T	S/T	0.896483	0.491	0.363	0.041	0.041
Q13188	Serine/threonine-protein kinase 3	STK3	P35221-T654	P35221	CTNA1	654	T	DFDVRSRTSVQTEDD	FALSE	FALSE	0.6694441429180388	FALSE	S/T	S/T	0.832188	0.491	0.363	0.041	0.041
Q13188	Serine/threonine-protein kinase 3	STK3	P35221-T658	P35221	CTNA1	658	T	RSRTSVQTEDDQLIA	FALSE	FALSE	0.6523098643713282	FALSE	S/T	S/T	0.845926	0.491	0.363	0.041	0.041
Q13188	Serine/threonine-protein kinase 3	STK3	P35222-S23	P35222	CTNB1	23	S	PDRKAAVSHWQQQSY	FALSE	FALSE	0.5024443851139012	FALSE	S/T	S/T	7.41837e-5	0.616	0.453	0.06	0.041
Q13188	Serine/threonine-protein kinase 3	STK3	P35222-S29	P35222	CTNB1	29	S	VSHWQQQSYLDSGIH	FALSE	FALSE	0.5237773158814276	FALSE	S/T	S/T	3.03862e-4	0.616	0.453	0.06	0.041
Q13188	Serine/threonine-protein kinase 3	STK3	P35222-S33	P35222	CTNB1	33	S	QQQSYLDSGIHSGAT	FALSE	FALSE	0.5447256388003375	FALSE	S/T	S/T	7.05967e-4	0.616	0.453	0.06	0.041
Q13188	Serine/threonine-protein kinase 3	STK3	P35222-S37	P35222	CTNB1	37	S	YLDSGIHSGATTTAP	FALSE	FALSE	0.5301902167036556	FALSE	S/T	S/T	0.00108978	0.616	0.453	0.06	0.041
Q13188	Serine/threonine-protein kinase 3	STK3	P35222-S45	P35222	CTNB1	45	S	GATTTAPSLSGKGNP	FALSE	FALSE	0.5346608049389499	FALSE	S/T	S/T	0.00107306	0.616	0.453	0.06	0.041
Q13188	Serine/threonine-protein kinase 3	STK3	P35222-S47	P35222	CTNB1	47	S	TTTAPSLSGKGNPEE	FALSE	FALSE	0.5428172518383427	FALSE	S/T	S/T	8.22163e-4	0.616	0.453	0.06	0.041
Q13188	Serine/threonine-protein kinase 3	STK3	P35222-S60	P35222	CTNB1	60	S	EEEDVDTSQVLYEWE	FALSE	FALSE	0.5071930945657928	FALSE	S/T	S/T	4.39115e-5	0.616	0.453	0.06	0.041
Q13188	Serine/threonine-protein kinase 3	STK3	P35222-S73	P35222	CTNB1	73	S	WEQGFSQSFTQEQVA	FALSE	FALSE	0.52651639541248	FALSE	S/T	S/T	3.36726e-4	0.616	0.453	0.06	0.041
Q13188	Serine/threonine-protein kinase 3	STK3	P35222-S129	P35222	CTNB1	129	S	VQRLAEPSQMLKHAV	FALSE	FALSE	0.5101082649027021	FALSE	S/T	S/T	3.38286e-5	0.616	0.453	0.06	0.041
Q13188	Serine/threonine-protein kinase 3	STK3	P35222-S179	P35222	CTNB1	179	S	AVMVHQLSKKEASRH	FALSE	FALSE	0.5357788176253467	FALSE	S/T	S/T	3.98537e-4	0.616	0.453	0.06	0.041
Q13188	Serine/threonine-protein kinase 3	STK3	P35222-S191	P35222	CTNB1	191	S	SRHAIMRSPQMVSAI	FALSE	FALSE	0.5002423570820655	FALSE	S/T	S/T	1.08696e-6	0.616	0.453	0.06	0.041
Q13188	Serine/threonine-protein kinase 3	STK3	P35222-S196	P35222	CTNB1	196	S	MRSPQMVSAIVRTMQ	FALSE	FALSE	0.5188167853593899	FALSE	S/T	S/T	2.85012e-4	0.616	0.453	0.06	0.041
Q13188	Serine/threonine-protein kinase 3	STK3	P35222-S222	P35222	CTNB1	222	S	AGTLHNLSHHREGLL	FALSE	FALSE	0.5162224371512381	FALSE	S/T	S/T	1.15135e-4	0.616	0.453	0.06	0.041
Q13188	Serine/threonine-protein kinase 3	STK3	P35222-S246	P35222	CTNB1	246	S	ALVKMLGSPVDSVLF	FALSE	FALSE	0.5046220961273878	FALSE	S/T	S/T	1.05192e-5	0.616	0.453	0.06	0.041
Q13188	Serine/threonine-protein kinase 3	STK3	P35222-S473	P35222	CTNB1	473	S	CALRHLTSRHQEAEM	FALSE	FALSE	0.509842878386365	FALSE	S/T	S/T	3.29379e-5	0.616	0.453	0.06	0.041
Q13188	Serine/threonine-protein kinase 3	STK3	P35222-S552	P35222	CTNB1	552	S	QDTQRRTSMGGTQQQ	FALSE	FALSE	0.5237773158814276	FALSE	S/T	S/T	3.01006e-4	0.616	0.453	0.06	0.041
Q13188	Serine/threonine-protein kinase 3	STK3	P35222-S605	P35222	CTNB1	605	S	LFVQLLYSPIENIQR	FALSE	FALSE	0.5047308575886511	FALSE	S/T	S/T	1.19407e-6	0.616	0.453	0.06	0.041
Q13188	Serine/threonine-protein kinase 3	STK3	P35222-S646	P35222	CTNB1	646	S	PLTELLHSRNEGVAT	FALSE	FALSE	0.5054915157610318	FALSE	S/T	S/T	5.55812e-5	0.616	0.453	0.06	0.041
Q13188	Serine/threonine-protein kinase 3	STK3	P35222-S675	P35222	CTNB1	675	S	QDYKKRLSVELTSSL	FALSE	FALSE	0.5084363618091122	FALSE	S/T	S/T	1.9097e-4	0.616	0.453	0.06	0.041
Q13188	Serine/threonine-protein kinase 3	STK3	P35222-S680	P35222	CTNB1	680	S	RLSVELTSSLFRTEP	FALSE	FALSE	0.5024794915097833	FALSE	S/T	S/T	1.72867e-5	0.616	0.453	0.06	0.041
Q13188	Serine/threonine-protein kinase 3	STK3	P35222-S681	P35222	CTNB1	681	S	LSVELTSSLFRTEPM	FALSE	FALSE	0.5087306619534125	FALSE	S/T	S/T	2.28065e-4	0.616	0.453	0.06	0.041
Q13188	Serine/threonine-protein kinase 3	STK3	P35222-S715	P35222	CTNB1	715	S	GYRQDDPSYRSFHSG	FALSE	FALSE	0.5562334133532777	FALSE	S/T	S/T	5.16003e-4	0.616	0.453	0.06	0.041
Q13188	Serine/threonine-protein kinase 3	STK3	P35222-S718	P35222	CTNB1	718	S	QDDPSYRSFHSGGYG	FALSE	FALSE	0.5275626667512041	FALSE	S/T	S/T	3.5757299999999e-4	0.616	0.453	0.06	0.041
Q13188	Serine/threonine-protein kinase 3	STK3	P35222-S721	P35222	CTNB1	721	S	PSYRSFHSGGYGQDA	FALSE	FALSE	0.5411536368683778	FALSE	S/T	S/T	9.4533e-4	0.616	0.453	0.06	0.041
Q13188	Serine/threonine-protein kinase 3	STK3	P35222-T3	P35222	CTNB1	3	T	_____MATQADLMEL	FALSE	FALSE	0.8937400470022412	FALSE	S/T	S/T	0.593302	0.616	0.453	0.06	0.041
Q13188	Serine/threonine-protein kinase 3	STK3	P35222-T41	P35222	CTNB1	41	T	GIHSGATTTAPSLSG	FALSE	FALSE	0.8886910765230505	FALSE	S/T	S/T	0.725657	0.616	0.453	0.06	0.041
Q13188	Serine/threonine-protein kinase 3	STK3	P35222-T102	P35222	CTNB1	102	T	RAAMFPETLDEGMQI	FALSE	FALSE	0.896115587700496	FALSE	S/T	S/T	0.885199	0.616	0.453	0.06	0.041
Q13188	Serine/threonine-protein kinase 3	STK3	P35222-T112	P35222	CTNB1	112	T	EGMQIPSTQFDAAHP	FALSE	FALSE	0.8422239172279423	FALSE	S/T	S/T	0.310358	0.616	0.453	0.06	0.041
Q13188	Serine/threonine-protein kinase 3	STK3	P35222-T120	P35222	CTNB1	120	T	QFDAAHPTNVQRLAE	FALSE	FALSE	0.8960273524063783	FALSE	S/T	S/T	0.881303	0.616	0.453	0.06	0.041
Q13188	Serine/threonine-protein kinase 3	STK3	P35222-T332	P35222	CTNB1	332	T	VNIMRTYTYEKLLWT	FALSE	FALSE	0.895585228569834	FALSE	S/T	S/T	0.811138	0.616	0.453	0.06	0.041
Q13188	Serine/threonine-protein kinase 3	STK3	P35222-T393	P35222	CTNB1	393	T	RNLSDAATKQEGMEG	FALSE	FALSE	0.8973418685354106	FALSE	S/T	S/T	0.875813	0.616	0.453	0.06	0.041
Q13188	Serine/threonine-protein kinase 3	STK3	P35222-T461	P35222	CTNB1	461	T	AGDREDITEPAICAL	FALSE	FALSE	0.8944817426567431	FALSE	S/T	S/T	0.843471	0.616	0.453	0.06	0.041
Q13188	Serine/threonine-protein kinase 3	STK3	P35222-T472	P35222	CTNB1	472	T	ICALRHLTSRHQEAE	FALSE	FALSE	0.8945220235414726	FALSE	S/T	S/T	0.8885	0.616	0.453	0.06	0.041
Q13188	Serine/threonine-protein kinase 3	STK3	P35222-T510	P35222	CTNB1	510	T	HWPLIKATVGLIRNL	FALSE	FALSE	0.8958694460504006	FALSE	S/T	S/T	0.949173	0.616	0.453	0.06	0.041
Q13188	Serine/threonine-protein kinase 3	STK3	P35222-T547	P35222	CTNB1	547	T	LVRAHQDTQRRTSMG	FALSE	FALSE	0.8965220235414726	FALSE	S/T	S/T	0.88767	0.616	0.453	0.06	0.041
Q13188	Serine/threonine-protein kinase 3	STK3	P35222-T551	P35222	CTNB1	551	T	HQDTQRRTSMGGTQQ	FALSE	FALSE	0.8916362411587777	FALSE	S/T	S/T	0.642454	0.616	0.453	0.06	0.041
Q13188	Serine/threonine-protein kinase 3	STK3	P35222-T556	P35222	CTNB1	556	T	RRTSMGGTQQQFVEG	FALSE	FALSE	0.8980273524063783	FALSE	S/T	S/T	0.880282	0.616	0.453	0.06	0.041
Q13188	Serine/threonine-protein kinase 3	STK3	P35222-T574	P35222	CTNB1	574	T	EEIVEGCTGALHILA	FALSE	FALSE	0.8630861410225051	FALSE	S/T	S/T	0.984206	0.616	0.453	0.06	0.041
Q13188	Serine/threonine-protein kinase 3	STK3	P35222-T653	P35222	CTNB1	653	T	SRNEGVATYAAAVLF	FALSE	FALSE	0.896155160336115	FALSE	S/T	S/T	0.954997	0.616	0.453	0.06	0.041
Q13188	Serine/threonine-protein kinase 3	STK3	P35222-T679	P35222	CTNB1	679	T	KRLSVELTSSLFRTE	FALSE	FALSE	0.8886910765230505	FALSE	S/T	S/T	0.715176	0.616	0.453	0.06	0.041
Q13188	Serine/threonine-protein kinase 3	STK3	P35226-T244	P35226	BMI1	244	T	SHQRDGLTNAGELES	FALSE	FALSE	0.8219824372499986	FALSE	S/T	S/T	0.752479	0.764	0.364	0.041	0.041
Q13188	Serine/threonine-protein kinase 3	STK3	P35227-T334	P35227	PCGF2	334	T	TSRGRKMTVNGAPVP	FALSE	FALSE	0.7992954523728917	FALSE	S/T	S/T	0.925997	0.609	0.369	0.041	0.041
Q13188	Serine/threonine-protein kinase 3	STK3	P35227-T344	P35227	PCGF2	344	T	GAPVPPLT_______	FALSE	FALSE	0.7885723540438488	FALSE	S/T	S/T	0.87505	0.609	0.369	0.041	0.041
Q13188	Serine/threonine-protein kinase 3	STK3	P35228-T63	P35228	NOS2	63	T	SPQPLVETGKKSPES	FALSE	FALSE	0.8143876654940668	FALSE	S/T	S/T	0.951291	0.718	0.312	0.041	0.041
Q13188	Serine/threonine-protein kinase 3	STK3	P35228-T77	P35228	NOS2	77	T	SLVKLDATPLSSPRH	FALSE	FALSE	0.5988654231320603	FALSE	S/T	S/T	0.0689456	0.718	0.312	0.041	0.041
Q13188	Serine/threonine-protein kinase 3	STK3	P35228-T126	P35228	NOS2	126	T	IMTPKSLTRGPRDKP	FALSE	FALSE	0.7988318750847435	FALSE	S/T	S/T	0.586899	0.718	0.312	0.041	0.041
Q13188	Serine/threonine-protein kinase 3	STK3	P35232-T91	P35232	PHB	91	T	DLQNVNITLRILFRP	FALSE	FALSE	0.7273988135824406	FALSE	S/T	S/T	0.996469	0.525	0.527	0.041	0.041
Q13188	Serine/threonine-protein kinase 3	STK3	P35232-T108	P35232	PHB	108	T	SQLPRIFTSIGEDYD	FALSE	FALSE	0.6787192948571604	FALSE	S/T	S/T	0.889924	0.525	0.527	0.041	0.041
Q13188	Serine/threonine-protein kinase 3	STK3	P35232-T123	P35232	PHB	123	T	ERVLPSITTEILKSV	FALSE	FALSE	0.6923397400922328	FALSE	S/T	S/T	0.934992	0.525	0.527	0.041	0.041
Q13188	Serine/threonine-protein kinase 3	STK3	P35232-T258	P35232	PHB	258	T	LSRSRNITYLPAGQS	FALSE	FALSE	0.6782602655194134	FALSE	S/T	S/T	0.885691	0.525	0.527	0.041	0.041
Q13188	Serine/threonine-protein kinase 3	STK3	P35236-T23	P35236	PTN7	23	T	LSLGAAMTQPPPEKT	FALSE	FALSE	0.555615930458592	FALSE	S/T	S/T	0.689836	0.663	0.196	0.041	0.041
Q13188	Serine/threonine-protein kinase 3	STK3	P35236-T71	P35236	PTN7	71	T	VNTPREVTLHFLRTA	FALSE	FALSE	0.5714733570005823	FALSE	S/T	S/T	0.947163	0.663	0.196	0.041	0.041
Q13188	Serine/threonine-protein kinase 3	STK3	P35236-T210	P35236	PTN7	210	T	KCVHYWPTEEETYGP	FALSE	FALSE	0.5787303135505073	FALSE	S/T	S/T	0.888136	0.663	0.196	0.041	0.041
Q13188	Serine/threonine-protein kinase 3	STK3	P35236-T214	P35236	PTN7	214	T	YWPTEEETYGPFQIR	FALSE	FALSE	0.5685731340940636	FALSE	S/T	S/T	0.942112	0.663	0.196	0.041	0.041
Q13188	Serine/threonine-protein kinase 3	STK3	P35237-T49	P35237	SPB6	49	T	YMGAKGNTAAQMAQI	FALSE	FALSE	0.5307468789859577	FALSE	S/T	S/T	0.992201	0.552	0.157	0.041	0.041
Q13188	Serine/threonine-protein kinase 3	STK3	P35240-S10	P35240	MERL	10	S	GAIASRMSFSSLKRK	FALSE	FALSE	0.5821355834510676	FALSE	S/T	S/T	0.0021662	0.568	0.51	0.041	0.113
Q13188	Serine/threonine-protein kinase 3	STK3	P35240-S12	P35240	MERL	12	S	IASRMSFSSLKRKQP	FALSE	FALSE	0.5787569321618584	FALSE	S/T	S/T	9.86697e-4	0.568	0.51	0.041	0.113
Q13188	Serine/threonine-protein kinase 3	STK3	P35240-S13	P35240	MERL	13	S	ASRMSFSSLKRKQPK	FALSE	FALSE	0.5652504470177147	FALSE	S/T	S/T	0.00996329	0.568	0.51	0.041	0.113
Q13188	Serine/threonine-protein kinase 3	STK3	P35240-S315	P35240	MERL	315	S	MRRRKADSLEVQQMK	FALSE	FALSE	0.5554117327871345	FALSE	S/T	S/T	0.0251379	0.568	0.51	0.041	0.113
Q13188	Serine/threonine-protein kinase 3	STK3	P35240-S518	P35240	MERL	518	S	DTDMKRLSMEIEKEK	FALSE	FALSE	0.5682745663401719	FALSE	S/T	S/T	0.0148261	0.568	0.51	0.041	0.113
Q13188	Serine/threonine-protein kinase 3	STK3	P35240-S566	P35240	MERL	566	S	DILHNENSDRGGSSK	FALSE	FALSE	0.579874553534585	FALSE	S/T	S/T	0.00444643	0.568	0.51	0.041	0.113
Q13188	Serine/threonine-protein kinase 3	STK3	P35240-S572	P35240	MERL	572	S	NSDRGGSSKHNTIKK	FALSE	FALSE	0.5652504470177147	FALSE	S/T	S/T	0.00987691	0.568	0.51	0.041	0.113
Q13188	Serine/threonine-protein kinase 3	STK3	P35240-S584	P35240	MERL	584	S	IKKLTLQSAKSRVAF	FALSE	FALSE	0.6636926772687636	FALSE	S/T	S/T	0.0644057	0.568	0.51	0.041	0.113
Q13188	Serine/threonine-protein kinase 3	STK3	P35240-S587	P35240	MERL	587	S	LTLQSAKSRVAFFEE	FALSE	FALSE	0.5863968105572946	FALSE	S/T	S/T	0.00226006	0.568	0.51	0.041	0.113
Q13188	Serine/threonine-protein kinase 3	STK3	P35240-T230	P35240	MERL	230	T	AIRNKKGTELLLGVD	FALSE	FALSE	0.6972639011339722	FALSE	S/T	S/T	0.99374	0.568	0.51	0.041	0.113
Q13188	Serine/threonine-protein kinase 3	STK3	P35240-T415	P35240	MERL	415	T	EMQRIKATAIRTEEE	FALSE	FALSE	0.6980095927594873	FALSE	S/T	S/T	0.997339	0.568	0.51	0.041	0.113
Q13188	Serine/threonine-protein kinase 3	STK3	P35240-T419	P35240	MERL	419	T	IKATAIRTEEEKRLM	FALSE	FALSE	0.6981530268676762	FALSE	S/T	S/T	0.995968	0.568	0.51	0.041	0.113
Q13188	Serine/threonine-protein kinase 3	STK3	P35240-T477	P35240	MERL	477	T	QKLLEIATKPTYPPM	FALSE	FALSE	0.6980095927594873	FALSE	S/T	S/T	0.99722	0.568	0.51	0.041	0.113
Q13188	Serine/threonine-protein kinase 3	STK3	P35240-T581	P35240	MERL	581	T	HNTIKKLTLQSAKSR	FALSE	FALSE	0.6993365546864493	FALSE	S/T	S/T	0.997883	0.568	0.51	0.041	0.113
Q13188	Serine/threonine-protein kinase 3	STK3	P35241-T66	P35241	RADI	66	T	LKLNKKVTQQDVKKE	FALSE	FALSE	0.6093012242624124	FALSE	S/T	S/T	0.893828	0.347	0.309	0.041	0.041
Q13188	Serine/threonine-protein kinase 3	STK3	P35241-T299	P35241	RADI	299	T	MRRRKPDTIEVQQMK	FALSE	FALSE	0.6202417638339702	FALSE	S/T	S/T	0.998179	0.347	0.309	0.041	0.041
Q13188	Serine/threonine-protein kinase 3	STK3	P35241-T369	P35241	RADI	369	T	QKELEEQTRKALELD	FALSE	FALSE	0.63504985473189135	FALSE	S/T	S/T	0.982338	0.347	0.309	0.041	0.041
Q13188	Serine/threonine-protein kinase 3	STK3	P35241-T542	P35241	RADI	542	T	LAQARDETKKTQNDV	FALSE	FALSE	0.6262336473969823	FALSE	S/T	S/T	0.993477	0.347	0.309	0.041	0.041
Q13188	Serine/threonine-protein kinase 3	STK3	P35241-T545	P35241	RADI	545	T	ARDETKKTQNDVLHA	FALSE	FALSE	0.6208008221634869	FALSE	S/T	S/T	0.955568	0.347	0.309	0.041	0.041
Q13188	Serine/threonine-protein kinase 3	STK3	P35241-T564	P35241	RADI	564	T	AGRDKYKTLRQIRQG	FALSE	FALSE	0.6114137190530524	FALSE	S/T	S/T	0.999397	0.347	0.309	0.041	0.041
Q13188	Serine/threonine-protein kinase 3	STK3	P35244-T37	P35244	RFA3	37	T	RLEKIHPTGKMFILS	FALSE	FALSE	0.6414730111910073	FALSE	S/T	S/T	0.987577	0.476	0.32	0.041	0.041
Q13188	Serine/threonine-protein kinase 3	STK3	P35244-T52	P35244	RFA3	52	T	DGEGKNGTIELMEPL	FALSE	FALSE	0.6533529822766394	FALSE	S/T	S/T	0.998286	0.476	0.32	0.041	0.041
Q13188	Serine/threonine-protein kinase 3	STK3	P35247-T30	P35247	SFTPD	30	T	MKTYSHRTMPSACTL	FALSE	FALSE	0.6576558376286908	FALSE	S/T	S/T	0.980591	0.554	0.343	0.041	0.041
Q13188	Serine/threonine-protein kinase 3	STK3	P35249-T12	P35249	RFC4	12	T	LKGTSISTKPPLTKD	FALSE	FALSE	0.6390046351237509	FALSE	S/T	S/T	0.720963	0.562	0.297	0.041	0.041
Q13188	Serine/threonine-protein kinase 3	STK3	P35249-T17	P35249	RFC4	17	T	ISTKPPLTKDRGVAA	FALSE	FALSE	0.6403839175051866	FALSE	S/T	S/T	0.805966	0.562	0.297	0.041	0.041
Q13188	Serine/threonine-protein kinase 3	STK3	P35249-T166	P35249	RFC4	166	T	AQAALRRTMEKESKT	FALSE	FALSE	0.6535108321111824	FALSE	S/T	S/T	0.989195	0.562	0.297	0.041	0.041
Q13188	Serine/threonine-protein kinase 3	STK3	P35249-T174	P35249	RFC4	174	T	MEKESKTTRFCLICN	FALSE	FALSE	0.6264868653118459	FALSE	S/T	S/T	0.408099	0.562	0.297	0.041	0.041
Q13188	Serine/threonine-protein kinase 3	STK3	P35249-T191	P35249	RFC4	191	T	SRIIEPLTSRCSKFR	FALSE	FALSE	0.6405428695026528	FALSE	S/T	S/T	0.909989	0.562	0.297	0.041	0.041
Q13188	Serine/threonine-protein kinase 3	STK3	P35250-T157	P35250	RFC2	157	T	AQQALRRTMEIYSKT	FALSE	FALSE	0.6998440589976997	FALSE	S/T	S/T	0.985155	0.592	0.295	0.041	0.041
Q13188	Serine/threonine-protein kinase 3	STK3	P35250-T164	P35250	RFC2	164	T	TMEIYSKTTRFALAC	FALSE	FALSE	0.6917590381121524	FALSE	S/T	S/T	0.978107	0.592	0.295	0.041	0.041
Q13188	Serine/threonine-protein kinase 3	STK3	P35250-T165	P35250	RFC2	165	T	MEIYSKTTRFALACN	FALSE	FALSE	0.6753395155257934	FALSE	S/T	S/T	0.586688	0.592	0.295	0.041	0.041
Q13188	Serine/threonine-protein kinase 3	STK3	P35250-T200	P35250	RFC2	200	T	LTDAQILTRLMNVIE	FALSE	FALSE	0.6731004048412745	FALSE	S/T	S/T	0.7732	0.592	0.295	0.041	0.041
Q13188	Serine/threonine-protein kinase 3	STK3	P35251-T33	P35251	RFC1	33	T	KTKSDEETLKAKKGI	FALSE	FALSE	0.7367587781139353	FALSE	S/T	S/T	0.982572	0.694	0.286	0.041	0.041
Q13188	Serine/threonine-protein kinase 3	STK3	P35251-T76	P35251	RFC1	76	T	SDSESEETLQVKNAK	FALSE	FALSE	0.7248578773769678	FALSE	S/T	S/T	0.955037	0.694	0.286	0.041	0.041
Q13188	Serine/threonine-protein kinase 3	STK3	P35251-T105	P35251	RFC1	105	T	ISRQDPVTYISETDE	FALSE	FALSE	0.6886391675770891	FALSE	S/T	S/T	0.718742	0.694	0.286	0.041	0.041
Q13188	Serine/threonine-protein kinase 3	STK3	P35251-T110	P35251	RFC1	110	T	PVTYISETDEEDDFM	FALSE	FALSE	0.6900836120215336	FALSE	S/T	S/T	0.730579	0.694	0.286	0.041	0.041
Q13188	Serine/threonine-protein kinase 3	STK3	P35251-T138	P35251	RFC1	138	T	STNSHLGTSNMKKNE	FALSE	FALSE	0.7128704569847644	FALSE	S/T	S/T	0.902539	0.694	0.286	0.041	0.041
Q13188	Serine/threonine-protein kinase 3	STK3	P35251-T148	P35251	RFC1	148	T	MKKNEENTKTKNKPL	FALSE	FALSE	0.7174958586878326	FALSE	S/T	S/T	0.928524	0.694	0.286	0.041	0.041
Q13188	Serine/threonine-protein kinase 3	STK3	P35251-T163	P35251	RFC1	163	T	SPIKLTPTSVLDYFG	FALSE	FALSE	0.7026612890407309	FALSE	S/T	S/T	0.863491	0.694	0.286	0.041	0.041
Q13188	Serine/threonine-protein kinase 3	STK3	P35251-T171	P35251	RFC1	171	T	SVLDYFGTGSVQRSN	FALSE	FALSE	0.7415744747372227	FALSE	S/T	S/T	0.994346	0.694	0.286	0.041	0.041
Q13188	Serine/threonine-protein kinase 3	STK3	P35251-T193	P35251	RFC1	193	T	RKELSQNTDESGLND	FALSE	FALSE	0.6823118420796351	FALSE	S/T	S/T	0.574234	0.694	0.286	0.041	0.041
Q13188	Serine/threonine-protein kinase 3	STK3	P35251-T245	P35251	RFC1	245	T	TKKARKDTEAGETFS	FALSE	FALSE	0.6896006662850994	FALSE	S/T	S/T	0.765747	0.694	0.286	0.041	0.041
Q13188	Serine/threonine-protein kinase 3	STK3	P35251-T272	P35251	RFC1	272	T	KYPHKVKTAQVSDER	FALSE	FALSE	0.7250252561153443	FALSE	S/T	S/T	0.957552	0.694	0.286	0.041	0.041
Q13188	Serine/threonine-protein kinase 3	STK3	P35251-T353	P35251	RFC1	353	T	KLKGETKTPKKTKSS	FALSE	FALSE	0.5992649420388355	FALSE	S/T	S/T	0.17102	0.694	0.286	0.041	0.041
Q13188	Serine/threonine-protein kinase 3	STK3	P35251-T357	P35251	RFC1	357	T	ETKTPKKTKSSPAKK	FALSE	FALSE	0.7132061786681809	FALSE	S/T	S/T	0.877635	0.694	0.286	0.041	0.041
Q13188	Serine/threonine-protein kinase 3	STK3	P35251-T563	P35251	RFC1	563	T	KEQVAEETSGDSKAR	FALSE	FALSE	0.6887734549641417	FALSE	S/T	S/T	0.694436	0.694	0.286	0.041	0.041
Q13188	Serine/threonine-protein kinase 3	STK3	P35251-T1073	P35251	RFC1	1073	T	YNKEAHLTPYSLQAI	FALSE	FALSE	0.5659346063551641	FALSE	S/T	S/T	0.0442425	0.694	0.286	0.041	0.041
Q13188	Serine/threonine-protein kinase 3	STK3	P35251-T1087	P35251	RFC1	1087	T	IKASRHSTSPSLDSE	FALSE	FALSE	0.6207247015068822	FALSE	S/T	S/T	0.312764	0.694	0.286	0.041	0.041
Q13188	Serine/threonine-protein kinase 3	STK3	P35251-T1116	P35251	RFC1	1116	T	KDQDAIETDAMIKKK	FALSE	FALSE	0.6915169453548669	FALSE	S/T	S/T	0.744287	0.694	0.286	0.041	0.041
Q13188	Serine/threonine-protein kinase 3	STK3	P35268-T26	P35268	RL22	26	T	LKFTLDCTHPVEDGI	FALSE	FALSE	0.5766275638416651	FALSE	S/T	S/T	0.897822	0.712	0.216	0.041	0.041
Q13188	Serine/threonine-protein kinase 3	STK3	P35268-T62	P35268	RL22	62	T	NLGGGVVTIERSKSK	FALSE	FALSE	0.5931506071951971	FALSE	S/T	S/T	0.99661	0.712	0.216	0.041	0.041
Q13188	Serine/threonine-protein kinase 3	STK3	P35268-T71	P35268	RL22	71	T	ERSKSKITVTSEVPF	FALSE	FALSE	0.5705096352172784	FALSE	S/T	S/T	0.94388	0.712	0.216	0.041	0.041
Q13188	Serine/threonine-protein kinase 3	STK3	P35268-T73	P35268	RL22	73	T	SKSKITVTSEVPFSK	FALSE	FALSE	0.5628516156250205	FALSE	S/T	S/T	0.822916	0.712	0.216	0.041	0.041
Q13188	Serine/threonine-protein kinase 3	STK3	P35269-T154	P35269	T2FA	154	T	TPLARHRTLTAEEAE	FALSE	FALSE	0.7483623472734805	FALSE	S/T	S/T	0.985436	0.712	0.29	0.041	0.041
Q13188	Serine/threonine-protein kinase 3	STK3	P35269-T156	P35269	T2FA	156	T	LARHRTLTAEEAEEE	FALSE	FALSE	0.7359484557221371	FALSE	S/T	S/T	0.947195	0.712	0.29	0.041	0.041
Q13188	Serine/threonine-protein kinase 3	STK3	P35269-T331	P35269	T2FA	331	T	EEEKKAPTPQEKKRR	FALSE	FALSE	0.6051597510907193	FALSE	S/T	S/T	0.105487	0.712	0.29	0.041	0.041
Q13188	Serine/threonine-protein kinase 3	STK3	P35269-T368	P35269	T2FA	368	T	LFMAKKKTPPKRERK	FALSE	FALSE	0.5951467116818323	FALSE	S/T	S/T	0.143173	0.712	0.29	0.041	0.041
Q13188	Serine/threonine-protein kinase 3	STK3	P35269-T389	P35269	T2FA	389	T	RGNSRPGTPSAEGGS	FALSE	FALSE	0.6083320484786231	FALSE	S/T	S/T	0.110587	0.712	0.29	0.041	0.041
Q13188	Serine/threonine-protein kinase 3	STK3	P35269-T397	P35269	T2FA	397	T	PSAEGGSTSSTLRAA	FALSE	FALSE	0.7060343606829178	FALSE	S/T	S/T	0.852646	0.712	0.29	0.041	0.041
Q13188	Serine/threonine-protein kinase 3	STK3	P35269-T400	P35269	T2FA	400	T	EGGSTSSTLRAAASK	FALSE	FALSE	0.744397956825219	FALSE	S/T	S/T	0.983439	0.712	0.29	0.041	0.041
Q13188	Serine/threonine-protein kinase 3	STK3	P35269-T427	P35269	T2FA	427	T	AKRLRLDTGPQSLSG	FALSE	FALSE	0.7304536834399644	FALSE	S/T	S/T	0.961152	0.712	0.29	0.041	0.041
Q13188	Serine/threonine-protein kinase 3	STK3	P35269-T445	P35269	T2FA	445	T	PQPPSGKTTPNSGDV	FALSE	FALSE	0.7208669672553172	FALSE	S/T	S/T	0.912163	0.712	0.29	0.041	0.041
Q13188	Serine/threonine-protein kinase 3	STK3	P35269-T446	P35269	T2FA	446	T	QPPSGKTTPNSGDVQ	FALSE	FALSE	0.5560420654645136	FALSE	S/T	S/T	0.0549344	0.712	0.29	0.041	0.041
Q13188	Serine/threonine-protein kinase 3	STK3	P35269-T455	P35269	T2FA	455	T	NSGDVQVTEDAVRRY	FALSE	FALSE	0.7219641894775395	FALSE	S/T	S/T	0.912886	0.712	0.29	0.041	0.041
Q13188	Serine/threonine-protein kinase 3	STK3	P35346-T333	P35346	SSR5	333	T	GAKDADATEPRPDRI	FALSE	FALSE	0.5094891563481538	FALSE	S/T	S/T	0.895049	0.272	0.352	0.041	0.041
Q13188	Serine/threonine-protein kinase 3	STK3	P35348-T233	P35348	ADA1A	233	T	KSDSEQVTLRIHRKN	FALSE	FALSE	0.7056982564197604	FALSE	S/T	S/T	0.990928	0.569	0.47	0.041	0.041
Q13188	Serine/threonine-protein kinase 3	STK3	P35348-T273	P35348	ADA1A	273	T	REKKAAKTLGIVVGC	FALSE	FALSE	0.7027022005250734	FALSE	S/T	S/T	0.98652	0.569	0.47	0.041	0.041
Q13188	Serine/threonine-protein kinase 3	STK3	P35348-T384	P35348	ADA1A	384	T	IPVGSRETFYRISKT	FALSE	FALSE	0.6628581342731705	FALSE	S/T	S/T	0.802457	0.569	0.47	0.041	0.041
Q13188	Serine/threonine-protein kinase 3	STK3	P35348-T411	P35348	ADA1A	411	T	PRGSARITVSKDQSS	FALSE	FALSE	0.6598101537376876	FALSE	S/T	S/T	0.913822	0.569	0.47	0.041	0.041
Q13188	Serine/threonine-protein kinase 3	STK3	P35348-T451	P35348	ADA1A	451	T	DKNHQVPTIKVHTIS	FALSE	FALSE	0.7073399491629753	FALSE	S/T	S/T	0.995818	0.569	0.47	0.041	0.041
Q13188	Serine/threonine-protein kinase 3	STK3	P35367-T140	P35367	HRH1	140	T	LRYLKYRTKTRASAT	FALSE	FALSE	0.6590561816314211	FALSE	S/T	S/T	0.976362	0.512	0.328	0.041	0.041
Q13188	Serine/threonine-protein kinase 3	STK3	P35367-T142	P35367	HRH1	142	T	YLKYRTKTRASATIL	FALSE	FALSE	0.6316967972744063	FALSE	S/T	S/T	0.856808	0.512	0.328	0.041	0.041
Q13188	Serine/threonine-protein kinase 3	STK3	P35367-T279	P35367	HRH1	279	T	VLKSPSQTPKEMKSP	FALSE	FALSE	0.5359747152319072	FALSE	S/T	S/T	0.190835	0.512	0.328	0.041	0.041
Q13188	Serine/threonine-protein kinase 3	STK3	P35367-T382	P35367	HRH1	382	T	KLRSGSNTGLDYIKF	FALSE	FALSE	0.6634287988034663	FALSE	S/T	S/T	0.991352	0.512	0.328	0.041	0.041
Q13188	Serine/threonine-protein kinase 3	STK3	P35367-T478	P35367	HRH1	478	T	CNENFKKTFKRILHI	FALSE	FALSE	0.6301754083977791	FALSE	S/T	S/T	0.915347	0.512	0.328	0.041	0.041
Q13188	Serine/threonine-protein kinase 3	STK3	P35372-T372	P35372	OPRM	372	T	STRIRQNTRDHPSTA	FALSE	FALSE	0.5850690452882972	FALSE	S/T	S/T	0.677918	0.36	0.374	0.041	0.041
Q13188	Serine/threonine-protein kinase 3	STK3	P35372-T378	P35372	OPRM	378	T	NTRDHPSTANTVDRT	FALSE	FALSE	0.5811603903319393	FALSE	S/T	S/T	0.835921	0.36	0.374	0.041	0.041
Q13188	Serine/threonine-protein kinase 3	STK3	P35372-T396	P35372	OPRM	396	T	LENLEAETAPLP___	FALSE	FALSE	0.5873572928314965	FALSE	S/T	S/T	0.932102	0.36	0.374	0.041	0.041
Q13188	Serine/threonine-protein kinase 3	STK3	P35398-4-T128	P35398-4	RORA-4	128	T	PGEAEPLTPTYNISA	FALSE	FALSE	0.6200760130188159	FALSE	S/T	S/T	0.0278383	0.599	0.415	0.041	0.041
Q13188	Serine/threonine-protein kinase 3	STK3	P35408-T221	P35408	PE2R4	221	T	HRQFMRRTSLGTEQH	FALSE	FALSE	0.531893843972967	FALSE	S/T	S/T	0.791882	0.289	0.367	0.041	0.041
Q13188	Serine/threonine-protein kinase 3	STK3	P35408-T225	P35408	PE2R4	225	T	MRRTSLGTEQHHAAA	FALSE	FALSE	0.553734351846834	FALSE	S/T	S/T	0.94276	0.289	0.367	0.041	0.041
Q13188	Serine/threonine-protein kinase 3	STK3	P35408-T335	P35408	PE2R4	335	T	IYILLRKTVLSKAIE	FALSE	FALSE	0.5545557563055126	FALSE	S/T	S/T	0.963151	0.289	0.367	0.041	0.041
Q13188	Serine/threonine-protein kinase 3	STK3	P35408-T394	P35408	PE2R4	394	T	EISSTSQTLLPDLSL	FALSE	FALSE	0.554337550057612	FALSE	S/T	S/T	0.955285	0.289	0.367	0.041	0.041
Q13188	Serine/threonine-protein kinase 3	STK3	P35408-T428	P35408	PE2R4	428	T	MGLAQEDTTSLRTLR	FALSE	FALSE	0.5376833115186996	FALSE	S/T	S/T	0.907662	0.289	0.367	0.041	0.041
Q13188	Serine/threonine-protein kinase 3	STK3	P35408-T429	P35408	PE2R4	429	T	GLAQEDTTSLRTLRI	FALSE	FALSE	0.5319762960659233	FALSE	S/T	S/T	0.698838	0.289	0.367	0.041	0.041
Q13188	Serine/threonine-protein kinase 3	STK3	P35453-T313	P35453	HXD13	313	T	RRRISAATNLSERQV	FALSE	FALSE	0.6780480415761101	FALSE	S/T	S/T	0.872111	0.482	0.417	0.041	0.041
Q13188	Serine/threonine-protein kinase 3	STK3	P35462-T142	P35462	DRD3	142	T	PVHYQHGTGQSSCRR	FALSE	FALSE	0.6262067528195111	FALSE	S/T	S/T	0.99531	0.383	0.325	0.041	0.041
Q13188	Serine/threonine-protein kinase 3	STK3	P35462-T225	P35462	DRD3	225	T	RRRKRILTRQNSQCN	FALSE	FALSE	0.5955894331045373	FALSE	S/T	S/T	0.767236	0.383	0.325	0.041	0.041
Q13188	Serine/threonine-protein kinase 3	STK3	P35462-T289	P35462	DRD3	289	T	TRNSLSPTIAPKLSL	FALSE	FALSE	0.6307791074572586	FALSE	S/T	S/T	0.986084	0.383	0.325	0.041	0.041
Q13188	Serine/threonine-protein kinase 3	STK3	P35462-3-T282	P35462-3	DRD3-3	282	T	ELKREEKTRNSLMPL	FALSE	FALSE	0.6061048412300324	FALSE	S/T	S/T	0.679718	0.383	0.325	0.041	0.041
Q13188	Serine/threonine-protein kinase 3	STK3	P35520-T257	P35520	CBS	257	T	MLVASVGTGGTITGI	FALSE	FALSE	0.5012046652835891	FALSE	S/T	S/T	0.993333	0.894	0.155	0.041	0.041
Q13188	Serine/threonine-protein kinase 3	STK3	P35520-T262	P35520	CBS	262	T	VGTGGTITGIARKLK	FALSE	FALSE	0.5002879986169224	FALSE	S/T	S/T	0.993482	0.894	0.155	0.041	0.041
Q13188	Serine/threonine-protein kinase 3	STK3	P35527-T320	P35527	K1C9	320	T	VAPGKDLTKTLNDMR	FALSE	FALSE	0.6202804846611685	FALSE	S/T	S/T	0.979237	0.662	0.236	0.041	0.041
Q13188	Serine/threonine-protein kinase 3	STK3	P35548-T135	P35548	MSX2	135	T	HMSPTTCTLRKHKTN	FALSE	FALSE	0.7521066878330559	FALSE	S/T	S/T	0.990412	0.771	0.296	0.041	0.041
Q13188	Serine/threonine-protein kinase 3	STK3	P35548-T141	P35548	MSX2	141	T	CTLRKHKTNRKPRTP	FALSE	FALSE	0.7451035479309913	FALSE	S/T	S/T	0.904515	0.771	0.296	0.041	0.041
Q13188	Serine/threonine-protein kinase 3	STK3	P35555-T2297	P35555	FBN1	2297	T	VDENECQTKPGICEN	FALSE	FALSE	0.6097929667712717	FALSE	S/T	S/T	0.941975	0.383	0.449	0.041	0.041
Q13188	Serine/threonine-protein kinase 3	STK3	P35555-T2788	P35555	FBN1	2788	T	LPALTTLTNHNRYLI	FALSE	FALSE	0.5945126227300835	FALSE	S/T	S/T	0.845264	0.383	0.449	0.041	0.041
Q13188	Serine/threonine-protein kinase 3	STK3	P35555-T2826	P35555	FBN1	2826	T	KKKPVAGTYSLQISS	FALSE	FALSE	0.6111679996073728	FALSE	S/T	S/T	0.948396	0.383	0.449	0.041	0.041
Q13188	Serine/threonine-protein kinase 3	STK3	P35556-T237	P35556	FBN2	237	T	TGIVCTKTLCCATIG	FALSE	FALSE	0.6012928008524979	FALSE	S/T	S/T	0.995056	0.351	0.282	0.041	0.041
Q13188	Serine/threonine-protein kinase 3	STK3	P35556-T242	P35556	FBN2	242	T	TKTLCCATIGRAWGH	FALSE	FALSE	0.6048179422690273	FALSE	S/T	S/T	0.997364	0.351	0.282	0.041	0.041
Q13188	Serine/threonine-protein kinase 3	STK3	P35556-T923	P35556	FBN2	923	T	LKSECCATLGAAWGS	FALSE	FALSE	0.6003000374988439	FALSE	S/T	S/T	0.989938	0.351	0.282	0.041	0.041
Q13188	Serine/threonine-protein kinase 3	STK3	P35556-T2344	P35556	FBN2	2344	T	VDENECRTKPGICEN	FALSE	FALSE	0.5678472296329592	FALSE	S/T	S/T	0.920738	0.351	0.282	0.041	0.041
Q13188	Serine/threonine-protein kinase 3	STK3	P35556-T2867	P35556	FBN2	2867	T	KKKLMPGTYTLEITS	FALSE	FALSE	0.5772973637652886	FALSE	S/T	S/T	0.938229	0.351	0.282	0.041	0.041
Q13188	Serine/threonine-protein kinase 3	STK3	P35556-T2869	P35556	FBN2	2869	T	KLMPGTYTLEITSIP	FALSE	FALSE	0.5780998379138581	FALSE	S/T	S/T	0.957617	0.351	0.282	0.041	0.041
Q13188	Serine/threonine-protein kinase 3	STK3	P35556-T2873	P35556	FBN2	2873	T	GTYTLEITSIPLYKK	FALSE	FALSE	0.5396493199734549	FALSE	S/T	S/T	0.680025	0.351	0.282	0.041	0.041
Q13188	Serine/threonine-protein kinase 3	STK3	P35557-T376	P35557	HXK4	376	T	RACESVSTRAAHMCS	FALSE	FALSE	0.5211220933819803	FALSE	S/T	S/T	0.618112	0.738	0.197	0.041	0.041
Q13188	Serine/threonine-protein kinase 3	STK3	P35568-S24	P35568	IRS1	24	S	GYLRKPKSMHKRFFV	FALSE	FALSE	0.5051568547185127	FALSE	S/T	S/T	0.00356399	0.717	0.418	0.041	0.041
Q13188	Serine/threonine-protein kinase 3	STK3	P35568-T305	P35568	IRS1	305	T	GLTRRSRTESITATS	FALSE	FALSE	0.8032773239042281	FALSE	S/T	S/T	0.746453	0.717	0.418	0.041	0.041
Q13188	Serine/threonine-protein kinase 3	STK3	P35568-T309	P35568	IRS1	309	T	RSRTESITATSPASM	FALSE	FALSE	0.8067470726188977	FALSE	S/T	S/T	0.918734	0.717	0.418	0.041	0.041
Q13188	Serine/threonine-protein kinase 3	STK3	P35568-T311	P35568	IRS1	311	T	RTESITATSPASMVG	FALSE	FALSE	0.8055353260454562	FALSE	S/T	S/T	0.770184	0.717	0.418	0.041	0.041
Q13188	Serine/threonine-protein kinase 3	STK3	P35568-T335	P35568	IRS1	335	T	ASSDGEGTMSRPASV	FALSE	FALSE	0.8120581200233463	FALSE	S/T	S/T	0.99297	0.717	0.418	0.041	0.041
Q13188	Serine/threonine-protein kinase 3	STK3	P35568-T351	P35568	IRS1	351	T	GSPVSPSTNRTHAHR	FALSE	FALSE	0.8070773138479673	FALSE	S/T	S/T	0.67558	0.717	0.418	0.041	0.041
Q13188	Serine/threonine-protein kinase 3	STK3	P35568-T446	P35568	IRS1	446	T	RSSFRSVTPDSLGHT	FALSE	FALSE	0.5764118000878398	FALSE	S/T	S/T	0.0168761	0.717	0.418	0.041	0.041
Q13188	Serine/threonine-protein kinase 3	STK3	P35568-T453	P35568	IRS1	453	T	TPDSLGHTPPARGEE	FALSE	FALSE	0.6831351288125169	FALSE	S/T	S/T	0.0567737	0.717	0.418	0.041	0.041
Q13188	Serine/threonine-protein kinase 3	STK3	P35568-T495	P35568	IRS1	495	T	GGNGHRCTPGTGLGT	FALSE	FALSE	0.6768235199079037	FALSE	S/T	S/T	0.0547102	0.717	0.418	0.041	0.041
Q13188	Serine/threonine-protein kinase 3	STK3	P35568-T498	P35568	IRS1	498	T	GHRCTPGTGLGTSPA	FALSE	FALSE	0.8166026840807887	FALSE	S/T	S/T	0.979549	0.717	0.418	0.041	0.041
Q13188	Serine/threonine-protein kinase 3	STK3	P35568-T502	P35568	IRS1	502	T	TPGTGLGTSPALAGD	FALSE	FALSE	0.8067470726188977	FALSE	S/T	S/T	0.916953	0.717	0.418	0.041	0.041
Q13188	Serine/threonine-protein kinase 3	STK3	P35568-T525	P35568	IRS1	525	T	DNRFRKRTHSAGTSP	FALSE	FALSE	0.8074382964607679	FALSE	S/T	S/T	0.575348	0.717	0.418	0.041	0.041
Q13188	Serine/threonine-protein kinase 3	STK3	P35568-T530	P35568	IRS1	530	T	KRTHSAGTSPTITHQ	FALSE	FALSE	0.8051324594385085	FALSE	S/T	S/T	0.900302	0.717	0.418	0.041	0.041
Q13188	Serine/threonine-protein kinase 3	STK3	P35568-T533	P35568	IRS1	533	T	HSAGTSPTITHQKTP	FALSE	FALSE	0.8024727987083871	FALSE	S/T	S/T	0.991943	0.717	0.418	0.041	0.041
Q13188	Serine/threonine-protein kinase 3	STK3	P35568-T552	P35568	IRS1	552	T	VASIEEYTEMMPAYP	FALSE	FALSE	0.8052534286875641	FALSE	S/T	S/T	0.550716	0.717	0.418	0.041	0.041
Q13188	Serine/threonine-protein kinase 3	STK3	P35568-T605	P35568	IRS1	605	T	HHRPDSSTLHTDDGY	FALSE	FALSE	0.8051324594385085	FALSE	S/T	S/T	0.904706	0.717	0.418	0.041	0.041
Q13188	Serine/threonine-protein kinase 3	STK3	P35568-T608	P35568	IRS1	608	T	PDSSTLHTDDGYMPM	FALSE	FALSE	0.8054891500427894	FALSE	S/T	S/T	0.526107	0.717	0.418	0.041	0.041
Q13188	Serine/threonine-protein kinase 3	STK3	P35568-T847	P35568	IRS1	847	T	HLPRKVDTAAQTNSR	FALSE	FALSE	0.8106967971556469	FALSE	S/T	S/T	0.960591	0.717	0.418	0.041	0.041
Q13188	Serine/threonine-protein kinase 3	STK3	P35568-T859	P35568	IRS1	859	T	NSRLARPTRLSLGDP	FALSE	FALSE	0.8041070399099648	FALSE	S/T	S/T	0.476651	0.717	0.418	0.041	0.041
Q13188	Serine/threonine-protein kinase 3	STK3	P35568-T936	P35568	IRS1	936	T	PAPREEETGTEEYMK	FALSE	FALSE	0.8166026840807887	FALSE	S/T	S/T	0.972031	0.717	0.418	0.041	0.041
Q13188	Serine/threonine-protein kinase 3	STK3	P35568-T938	P35568	IRS1	938	T	PREEETGTEEYMKMD	FALSE	FALSE	0.794782386626942	FALSE	S/T	S/T	0.876969	0.717	0.418	0.041	0.041
Q13188	Serine/threonine-protein kinase 3	STK3	P35568-T1103	P35568	IRS1	1103	T	RRRHSSETFSSTPSA	FALSE	FALSE	0.7995613769851198	FALSE	S/T	S/T	0.817883	0.717	0.418	0.041	0.041
Q13188	Serine/threonine-protein kinase 3	STK3	P35568-T1107	P35568	IRS1	1107	T	SSETFSSTPSATRVG	FALSE	FALSE	0.6142361896923347	FALSE	S/T	S/T	0.0324139	0.717	0.418	0.041	0.041
Q13188	Serine/threonine-protein kinase 3	STK3	P35568-T1111	P35568	IRS1	1111	T	FSSTPSATRVGNTVP	FALSE	FALSE	0.8055353260454562	FALSE	S/T	S/T	0.774628	0.717	0.418	0.041	0.041
Q13188	Serine/threonine-protein kinase 3	STK3	P35568-T1116	P35568	IRS1	1116	T	SATRVGNTVPFGAGA	FALSE	FALSE	0.814211266785392	FALSE	S/T	S/T	0.988801	0.717	0.418	0.041	0.041
Q13188	Serine/threonine-protein kinase 3	STK3	P35568-T1196	P35568	IRS1	1196	T	KQCPQECTPEPQPPP	FALSE	FALSE	0.5761194812820263	FALSE	S/T	S/T	0.0206654	0.717	0.418	0.041	0.041
Q13188	Serine/threonine-protein kinase 3	STK3	P35579-T90	P35579	MYH9	90	T	VEDMAELTCLNEASV	FALSE	FALSE	0.696817640804923	FALSE	S/T	S/T	0.847273	0.54	0.312	0.041	0.041
Q13188	Serine/threonine-protein kinase 3	STK3	P35579-T173	P35579	MYH9	173	T	EDQSILCTGESGAGK	FALSE	FALSE	0.7048994339568404	FALSE	S/T	S/T	0.983121	0.54	0.312	0.041	0.041
Q13188	Serine/threonine-protein kinase 3	STK3	P35579-T226	P35579	MYH9	226	T	EAFGNAKTVKNDNSS	FALSE	FALSE	0.6938490195617926	FALSE	S/T	S/T	0.994996	0.54	0.312	0.041	0.041
Q13188	Serine/threonine-protein kinase 3	STK3	P35579-T290	P35579	MYH9	290	T	GAGEHLKTDLLLEPY	FALSE	FALSE	0.6966246583487826	FALSE	S/T	S/T	0.83899	0.54	0.312	0.041	0.041
Q13188	Serine/threonine-protein kinase 3	STK3	P35579-T360	P35579	MYH9	360	T	VFKKERNTDQASMPD	FALSE	FALSE	0.7018880105859598	FALSE	S/T	S/T	0.600776	0.54	0.312	0.041	0.041
Q13188	Serine/threonine-protein kinase 3	STK3	P35579-T369	P35579	MYH9	369	T	QASMPDNTAAQKVSH	FALSE	FALSE	0.7048994339568404	FALSE	S/T	S/T	0.982114	0.54	0.312	0.041	0.041
Q13188	Serine/threonine-protein kinase 3	STK3	P35579-T383	P35579	MYH9	383	T	HLLGINVTDFTRGIL	FALSE	FALSE	0.6952753091693826	FALSE	S/T	S/T	0.808899	0.54	0.312	0.041	0.041
Q13188	Serine/threonine-protein kinase 3	STK3	P35579-T386	P35579	MYH9	386	T	GINVTDFTRGILTPR	FALSE	FALSE	0.6833594081890763	FALSE	S/T	S/T	0.86666	0.54	0.312	0.041	0.041
Q13188	Serine/threonine-protein kinase 3	STK3	P35579-T391	P35579	MYH9	391	T	DFTRGILTPRIKVGR	FALSE	FALSE	0.6708529616541742	FALSE	S/T	S/T	0.368637	0.54	0.312	0.041	0.041
Q13188	Serine/threonine-protein kinase 3	STK3	P35579-T552	P35579	MYH9	552	T	KVMQEQGTHPKFQKP	FALSE	FALSE	0.6991054071377218	FALSE	S/T	S/T	0.967724	0.54	0.312	0.041	0.041
Q13188	Serine/threonine-protein kinase 3	STK3	P35579-T630	P35579	MYH9	630	T	QVAGMSETALPGAFK	FALSE	FALSE	0.7012630629328004	FALSE	S/T	S/T	0.992062	0.54	0.312	0.041	0.041
Q13188	Serine/threonine-protein kinase 3	STK3	P35579-T638	P35579	MYH9	638	T	ALPGAFKTRKGMFRT	FALSE	FALSE	0.7034544016229191	FALSE	S/T	S/T	0.977881	0.54	0.312	0.041	0.041
Q13188	Serine/threonine-protein kinase 3	STK3	P35579-T725	P35579	MYH9	725	T	RQRYEILTPNSIPKG	FALSE	FALSE	0.5481116079782336	FALSE	S/T	S/T	0.155761	0.54	0.312	0.041	0.041
Q13188	Serine/threonine-protein kinase 3	STK3	P35579-T807	P35579	MYH9	807	T	AKRQQQLTAMKVLQR	FALSE	FALSE	0.6965210804667684	FALSE	S/T	S/T	0.937549	0.54	0.312	0.041	0.041
Q13188	Serine/threonine-protein kinase 3	STK3	P35579-T869	P35579	MYH9	869	T	LAAENRLTEMETLQS	FALSE	FALSE	0.6999412016245723	FALSE	S/T	S/T	0.67356799999999994	0.54	0.312	0.041	0.041
Q13188	Serine/threonine-protein kinase 3	STK3	P35579-T969	P35579	MYH9	969	T	LQLEKVTTEAKLKKL	FALSE	FALSE	0.6947389064382196	FALSE	S/T	S/T	0.755846	0.54	0.312	0.041	0.041
Q13188	Serine/threonine-protein kinase 3	STK3	P35579-T1006	P35579	MYH9	1006	T	DRIAEFTTNLTEEEE	FALSE	FALSE	0.683139937596939	FALSE	S/T	S/T	0.883239	0.54	0.312	0.041	0.041
Q13188	Serine/threonine-protein kinase 3	STK3	P35579-T1009	P35579	MYH9	1009	T	AEFTTNLTEEEEKSK	FALSE	FALSE	0.6846790419372609	FALSE	S/T	S/T	0.887005	0.54	0.312	0.041	0.041
Q13188	Serine/threonine-protein kinase 3	STK3	P35579-T1030	P35579	MYH9	1030	T	NKHEAMITDLEERLR	FALSE	FALSE	0.6922035317001157	FALSE	S/T	S/T	0.714844	0.54	0.312	0.041	0.041
Q13188	Serine/threonine-protein kinase 3	STK3	P35579-T1058	P35579	MYH9	1058	T	RKLEGDSTDLSDQIA	FALSE	FALSE	0.7009840714997951	FALSE	S/T	S/T	0.652583	0.54	0.312	0.041	0.041
Q13188	Serine/threonine-protein kinase 3	STK3	P35579-T1151	P35579	MYH9	1151	T	LKTELEDTLDSTAAQ	FALSE	FALSE	0.7034544016229191	FALSE	S/T	S/T	0.978735	0.54	0.312	0.041	0.041
Q13188	Serine/threonine-protein kinase 3	STK3	P35579-T1155	P35579	MYH9	1155	T	LEDTLDSTAAQQELR	FALSE	FALSE	0.6965210804667684	FALSE	S/T	S/T	0.941712	0.54	0.312	0.041	0.041
Q13188	Serine/threonine-protein kinase 3	STK3	P35579-T1269	P35579	MYH9	1269	T	NEGERVRTELADKVT	FALSE	FALSE	0.6826731903176162	FALSE	S/T	S/T	0.884104	0.54	0.312	0.041	0.041
Q13188	Serine/threonine-protein kinase 3	STK3	P35579-T1286	P35579	MYH9	1286	T	QVELDNVTGLLSQSD	FALSE	FALSE	0.7034544016229191	FALSE	S/T	S/T	0.976502	0.54	0.312	0.041	0.041
Q13188	Serine/threonine-protein kinase 3	STK3	P35579-T1313	P35579	MYH9	1313	T	LESQLQDTQELLQEE	FALSE	FALSE	0.6947981378500826	FALSE	S/T	S/T	0.741813	0.54	0.312	0.041	0.041
Q13188	Serine/threonine-protein kinase 3	STK3	P35579-T1329	P35579	MYH9	1329	T	RQKLSLSTKLKQVED	FALSE	FALSE	0.6930287440541699	FALSE	S/T	S/T	0.783662	0.54	0.312	0.041	0.041
Q13188	Serine/threonine-protein kinase 3	STK3	P35579-T1382	P35579	MYH9	1382	T	DSVGCLETAEEVKRK	FALSE	FALSE	0.7048994339568404	FALSE	S/T	S/T	0.983581	0.54	0.312	0.041	0.041
Q13188	Serine/threonine-protein kinase 3	STK3	P35579-T1416	P35579	MYH9	1416	T	DKLEKTKTRLQQELD	FALSE	FALSE	0.7002336809051737	FALSE	S/T	S/T	0.825216	0.54	0.312	0.041	0.041
Q13188	Serine/threonine-protein kinase 3	STK3	P35579-T1551	P35579	MYH9	1551	T	LEDELQATEDAKLRL	FALSE	FALSE	0.6954843074715896	FALSE	S/T	S/T	0.850037	0.54	0.312	0.041	0.041
Q13188	Serine/threonine-protein kinase 3	STK3	P35579-T1657	P35579	MYH9	1657	T	CMRELDDTRASREEI	FALSE	FALSE	0.7002336809051737	FALSE	S/T	S/T	0.814397	0.54	0.312	0.041	0.041
Q13188	Serine/threonine-protein kinase 3	STK3	P35579-T1745	P35579	MYH9	1745	T	LEEEQGNTELINDRL	FALSE	FALSE	0.6965210804667684	FALSE	S/T	S/T	0.941819	0.54	0.312	0.041	0.041
Q13188	Serine/threonine-protein kinase 3	STK3	P35579-T1800	P35579	MYH9	1800	T	KLQEMEGTVKSKYKA	FALSE	FALSE	0.7019984926401084	FALSE	S/T	S/T	0.996437	0.54	0.312	0.041	0.041
Q13188	Serine/threonine-protein kinase 3	STK3	P35579-T1810	P35579	MYH9	1810	T	SKYKASITALEAKIA	FALSE	FALSE	0.7034544016229191	FALSE	S/T	S/T	0.977753	0.54	0.312	0.041	0.041
Q13188	Serine/threonine-protein kinase 3	STK3	P35579-T1904	P35579	MYH9	1904	T	QRELEDATETADAMN	FALSE	FALSE	0.6965210804667684	FALSE	S/T	S/T	0.938919	0.54	0.312	0.041	0.041
Q13188	Serine/threonine-protein kinase 3	STK3	P35579-T1906	P35579	MYH9	1906	T	ELEDATETADAMNRE	FALSE	FALSE	0.7048829730514906	FALSE	S/T	S/T	0.979794	0.54	0.312	0.041	0.041
Q13188	Serine/threonine-protein kinase 3	STK3	P35580-T26	P35580	MYH10	26	T	AVIYNPATQADWTAK	FALSE	FALSE	0.5266031178736563	FALSE	S/T	S/T	0.789012	0.622	0.185	0.041	0.041
Q13188	Serine/threonine-protein kinase 3	STK3	P35580-T31	P35580	MYH10	31	T	PATQADWTAKKLVWI	FALSE	FALSE	0.5660730888150709	FALSE	S/T	S/T	0.990777	0.622	0.185	0.041	0.041
Q13188	Serine/threonine-protein kinase 3	STK3	P35580-T94	P35580	MYH10	94	T	VEDMAELTCLNEASV	FALSE	FALSE	0.5367292438194585	FALSE	S/T	S/T	0.847273	0.622	0.185	0.041	0.041
Q13188	Serine/threonine-protein kinase 3	STK3	P35580-T233	P35580	MYH10	233	T	ESFGNAKTVKNDNSS	FALSE	FALSE	0.5687458819304168	FALSE	S/T	S/T	0.994447	0.622	0.185	0.041	0.041
Q13188	Serine/threonine-protein kinase 3	STK3	P35580-T667	P35580	MYH10	667	T	SLTKLMATLRNTNPN	FALSE	FALSE	0.566318376077596	FALSE	S/T	S/T	0.993792	0.622	0.185	0.041	0.041
Q13188	Serine/threonine-protein kinase 3	STK3	P35580-T1170	P35580	MYH10	1170	T	AAQQELRTKREQEVA	FALSE	FALSE	0.5478801518945212	FALSE	S/T	S/T	0.97722	0.622	0.185	0.041	0.041
Q13188	Serine/threonine-protein kinase 3	STK3	P35580-T1187	P35580	MYH10	1187	T	KKALEEETKNHEAQI	FALSE	FALSE	0.5427293059344919	FALSE	S/T	S/T	0.942961	0.622	0.185	0.041	0.041
Q13188	Serine/threonine-protein kinase 3	STK3	P35580-T1203	P35580	MYH10	1203	T	DMRQRHATALEELSE	FALSE	FALSE	0.5491120359524924	FALSE	S/T	S/T	0.973748	0.622	0.185	0.041	0.041
Q13188	Serine/threonine-protein kinase 3	STK3	P35580-T1231	P35580	MYH10	1231	T	KNKQGLETDNKELAC	FALSE	FALSE	0.5486757045431413	FALSE	S/T	S/T	0.869004	0.622	0.185	0.041	0.041
Q13188	Serine/threonine-protein kinase 3	STK3	P35580-T1376	P35580	MYH10	1376	T	LQSQLADTKKKVDDD	FALSE	FALSE	0.552543619576361	FALSE	S/T	S/T	0.965833	0.622	0.185	0.041	0.041
Q13188	Serine/threonine-protein kinase 3	STK3	P35580-T1558	P35580	MYH10	1558	T	LEDELQATEDAKLRL	FALSE	FALSE	0.5375630899733046	FALSE	S/T	S/T	0.850037	0.622	0.185	0.041	0.041
Q13188	Serine/threonine-protein kinase 3	STK3	P35580-T1582	P35580	MYH10	1582	T	QFERDLQTRDEQNEE	FALSE	FALSE	0.530297728266358	FALSE	S/T	S/T	0.744563	0.622	0.185	0.041	0.041
Q13188	Serine/threonine-protein kinase 3	STK3	P35580-T1768	P35580	MYH10	1768	T	KTTLQVDTLNAELAA	FALSE	FALSE	0.5660730888150709	FALSE	S/T	S/T	0.991111	0.622	0.185	0.041	0.041
Q13188	Serine/threonine-protein kinase 3	STK3	P35580-T1847	P35580	MYH10	1847	T	ANKLVRRTEKKLKEI	FALSE	FALSE	0.5450543088853012	FALSE	S/T	S/T	0.918788	0.622	0.185	0.041	0.041
Q13188	Serine/threonine-protein kinase 3	STK3	P35580-T1923	P35580	MYH10	1923	T	GLSREVSTLKNRLRR	FALSE	FALSE	0.5491120359524924	FALSE	S/T	S/T	0.975125	0.622	0.185	0.041	0.041
Q13188	Serine/threonine-protein kinase 3	STK3	P35580-T1960	P35580	MYH10	1960	T	LELSDDDTESKTSDV	FALSE	FALSE	0.5220320592206689	FALSE	S/T	S/T	0.715758	0.622	0.185	0.041	0.041
Q13188	Serine/threonine-protein kinase 3	STK3	P35580-T1964	P35580	MYH10	1964	T	DDDTESKTSDVNETQ	FALSE	FALSE	0.5266031178736563	FALSE	S/T	S/T	0.7924	0.622	0.185	0.041	0.041
Q13188	Serine/threonine-protein kinase 3	STK3	P35590-T393	P35590	TIE1	393	T	ELRKPDGTVLLSTKA	FALSE	FALSE	0.5289533550692881	TRUE	S/T	S/T	0.995204	0.382	0.474	0.041	0.041
Q13188	Serine/threonine-protein kinase 3	STK3	P35590-T604	P35590	TIE1	604	T	VSSPQARTALLTGLT	FALSE	FALSE	0.5216525193449019	TRUE	S/T	S/T	0.982592	0.382	0.474	0.041	0.041
Q13188	Serine/threonine-protein kinase 3	STK3	P35590-T608	P35590	TIE1	608	T	QARTALLTGLTPGTH	FALSE	FALSE	0.5192525193449019	TRUE	S/T	S/T	0.984611	0.382	0.474	0.041	0.041
Q13188	Serine/threonine-protein kinase 3	STK3	P35590-T663	P35590	TIE1	663	T	SDSEIQLTWKHPEAL	FALSE	FALSE	0.5198937891861716	TRUE	S/T	S/T	0.975332	0.382	0.474	0.041	0.041
Q13188	Serine/threonine-protein kinase 3	STK3	P35590-T1011	P35590	TIE1	1011	T	EEVYVKKTMGRLPVR	FALSE	FALSE	0.5299930651055335	TRUE	S/T	S/T	0.991822	0.382	0.474	0.041	0.041
Q13188	Serine/threonine-protein kinase 3	STK3	P35590-T1031	P35590	TIE1	1031	T	SLNYSVYTTKSDVWS	FALSE	FALSE	0.5066162687353691	TRUE	S/T	S/T	0.934364	0.382	0.474	0.041	0.041
Q13188	Serine/threonine-protein kinase 3	STK3	P35590-T1032	P35590	TIE1	1032	T	LNYSVYTTKSDVWSF	FALSE	FALSE	0.51382685622038	TRUE	S/T	S/T	0.942303	0.382	0.474	0.041	0.041
Q13188	Serine/threonine-protein kinase 3	STK3	P35609-T57	P35609	ACTN2	57	T	SHLRKAGTQIENIEE	FALSE	FALSE	0.6243550557088448	FALSE	S/T	S/T	0.885959	0.427	0.363	0.041	0.041
Q13188	Serine/threonine-protein kinase 3	STK3	P35609-T130	P35609	ACTN2	130	T	VDGNVKMTLGMIWTI	FALSE	FALSE	0.653836640708356	FALSE	S/T	S/T	0.981413	0.427	0.363	0.041	0.041
Q13188	Serine/threonine-protein kinase 3	STK3	P35609-T151	P35609	ACTN2	151	T	QDISVEETSAKEGLL	FALSE	FALSE	0.6281801780088372	FALSE	S/T	S/T	0.907361	0.427	0.363	0.041	0.041
Q13188	Serine/threonine-protein kinase 3	STK3	P35609-T178	P35609	ACTN2	178	T	VNIQNFHTSWKDGLG	FALSE	FALSE	0.6497681395408149	FALSE	S/T	S/T	0.973315	0.427	0.363	0.041	0.041
Q13188	Serine/threonine-protein kinase 3	STK3	P35609-T237	P35609	ACTN2	237	T	DAEDIVNTPKPDERA	FALSE	FALSE	0.5864093214644662	FALSE	S/T	S/T	0.322287	0.427	0.363	0.041	0.041
Q13188	Serine/threonine-protein kinase 3	STK3	P35609-T308	P35609	ACTN2	308	T	IPWLENRTPEKTMQA	FALSE	FALSE	0.5383034955354706	FALSE	S/T	S/T	0.117029	0.427	0.363	0.041	0.041
Q13188	Serine/threonine-protein kinase 3	STK3	P35609-T347	P35609	ACTN2	347	T	QLEINFNTLQTKLRI	FALSE	FALSE	0.6458780124690038	FALSE	S/T	S/T	0.995988	0.427	0.363	0.041	0.041
Q13188	Serine/threonine-protein kinase 3	STK3	P35609-T350	P35609	ACTN2	350	T	INFNTLQTKLRISNR	FALSE	FALSE	0.653836640708356	FALSE	S/T	S/T	0.981302	0.427	0.363	0.041	0.041
Q13188	Serine/threonine-protein kinase 3	STK3	P35609-T412	P35609	ACTN2	412	T	KFRQKASTHETWAYG	FALSE	FALSE	0.6365822169748755	FALSE	S/T	S/T	0.822086	0.427	0.363	0.041	0.041
Q13188	Serine/threonine-protein kinase 3	STK3	P35609-T415	P35609	ACTN2	415	T	QKASTHETWAYGKEQ	FALSE	FALSE	0.6526861820178457	FALSE	S/T	S/T	0.97628	0.427	0.363	0.041	0.041
Q13188	Serine/threonine-protein kinase 3	STK3	P35609-T435	P35609	ACTN2	435	T	DYESASLTEVRALLR	FALSE	FALSE	0.6281801780088372	FALSE	S/T	S/T	0.90408	0.427	0.363	0.041	0.041
Q13188	Serine/threonine-protein kinase 3	STK3	P35609-T601	P35609	ACTN2	601	T	SSSNPYSTVTMDELR	FALSE	FALSE	0.6483827490842139	FALSE	S/T	S/T	0.967431	0.427	0.363	0.041	0.041
Q13188	Serine/threonine-protein kinase 3	STK3	P35609-T603	P35609	ACTN2	603	T	SNPYSTVTMDELRTK	FALSE	FALSE	0.6486033973697244	FALSE	S/T	S/T	0.988924	0.427	0.363	0.041	0.041
Q13188	Serine/threonine-protein kinase 3	STK3	P35609-T609	P35609	ACTN2	609	T	VTMDELRTKWDKVKQ	FALSE	FALSE	0.64853659523806	FALSE	S/T	S/T	0.965857	0.427	0.363	0.041	0.041
Q13188	Serine/threonine-protein kinase 3	STK3	P35609-T716	P35609	ACTN2	716	T	DNKHTNYTMEHIRVG	FALSE	FALSE	0.6458780124690038	FALSE	S/T	S/T	0.996161	0.427	0.363	0.041	0.041
Q13188	Serine/threonine-protein kinase 3	STK3	P35609-T744	P35609	ACTN2	744	T	EVETQILTRDAKGIT	FALSE	FALSE	0.6337437735943036	FALSE	S/T	S/T	0.74504	0.427	0.363	0.041	0.041
Q13188	Serine/threonine-protein kinase 3	STK3	P35609-T751	P35609	ACTN2	751	T	TRDAKGITQEQMNEF	FALSE	FALSE	0.6376106260657846	FALSE	S/T	S/T	0.799989	0.427	0.363	0.041	0.041
Q13188	Serine/threonine-protein kinase 3	STK3	P35611-T11	P35611	ADDA	11	T	DSRAAVVTSPPPTTA	FALSE	FALSE	0.7763374765243222	FALSE	S/T	S/T	0.665145	0.654	0.381	0.041	0.041
Q13188	Serine/threonine-protein kinase 3	STK3	P35611-T16	P35611	ADDA	16	T	VVTSPPPTTAPHKER	FALSE	FALSE	0.7728019670254715	FALSE	S/T	S/T	0.762982	0.654	0.381	0.041	0.041
Q13188	Serine/threonine-protein kinase 3	STK3	P35611-T331	P35611	ADDA	331	T	ACEIQVRTLASAGGP	FALSE	FALSE	0.7854741294261578	FALSE	S/T	S/T	0.971052	0.654	0.381	0.041	0.041
Q13188	Serine/threonine-protein kinase 3	STK3	P35611-T364	P35611	ADDA	364	T	GSPVGEGTGSPPKWQ	FALSE	FALSE	0.7847254645396424	FALSE	S/T	S/T	0.99002	0.654	0.381	0.041	0.041
Q13188	Serine/threonine-protein kinase 3	STK3	P35611-T417	P35611	ADDA	417	T	VEVPASVTGYSFASD	FALSE	FALSE	0.7742528371610626	FALSE	S/T	S/T	0.901386	0.654	0.381	0.041	0.041
Q13188	Serine/threonine-protein kinase 3	STK3	P35611-T429	P35611	ADDA	429	T	ASDGDSGTCSPLRHS	FALSE	FALSE	0.7734429069383586	FALSE	S/T	S/T	0.930809	0.654	0.381	0.041	0.041
Q13188	Serine/threonine-protein kinase 3	STK3	P35611-T445	P35611	ADDA	445	T	QKQQREKTRWLNSGR	FALSE	FALSE	0.7707099477700922	FALSE	S/T	S/T	0.727057	0.654	0.381	0.041	0.041
Q13188	Serine/threonine-protein kinase 3	STK3	P35611-T480	P35611	ADDA	480	T	TKEDGHRTSTSAVPN	FALSE	FALSE	0.7686971240345656	FALSE	S/T	S/T	0.883045	0.654	0.381	0.041	0.041
Q13188	Serine/threonine-protein kinase 3	STK3	P35611-T482	P35611	ADDA	482	T	EDGHRTSTSAVPNLF	FALSE	FALSE	0.7676708098576556	FALSE	S/T	S/T	0.637709	0.654	0.381	0.041	0.041
Q13188	Serine/threonine-protein kinase 3	STK3	P35611-T559	P35611	ADDA	559	T	PHVIVSTTGPNPFTT	FALSE	FALSE	0.7767143599298115	FALSE	S/T	S/T	0.919035	0.654	0.381	0.041	0.041
Q13188	Serine/threonine-protein kinase 3	STK3	P35611-T671	P35611	ADDA	671	T	AHRPPSPTEAPTEAS	FALSE	FALSE	0.7722502462775549	FALSE	S/T	S/T	0.722249	0.654	0.381	0.041	0.041
Q13188	Serine/threonine-protein kinase 3	STK3	P35611-T724	P35611	ADDA	724	T	KKKKKFRTPSFLKKS	FALSE	FALSE	0.7126146691240228	FALSE	S/T	S/T	0.120903	0.654	0.381	0.041	0.041
Q13188	Serine/threonine-protein kinase 3	STK3	P35612-T5	P35612	ADDB	5	T	___MSEETVPEAASP	FALSE	FALSE	0.6156096274570898	FALSE	S/T	S/T	0.872902	0.549	0.283	0.041	0.041
Q13188	Serine/threonine-protein kinase 3	STK3	P35612-T55	P35612	ADDB	55	T	MEQKKRVTMILQSPS	FALSE	FALSE	0.6234376884068294	FALSE	S/T	S/T	0.930706	0.549	0.283	0.041	0.041
Q13188	Serine/threonine-protein kinase 3	STK3	P35612-T533	P35612	ADDB	533	T	EKSRSPSTESQLMSK	FALSE	FALSE	0.5881195544357692	FALSE	S/T	S/T	0.31058	0.549	0.283	0.041	0.041
Q13188	Serine/threonine-protein kinase 3	STK3	P35612-T585	P35612	ADDB	585	T	ELDGEKETAPEEPGS	FALSE	FALSE	0.6200401340341011	FALSE	S/T	S/T	0.891195	0.549	0.283	0.041	0.041
Q13188	Serine/threonine-protein kinase 3	STK3	P35612-T611	P35612	ADDB	611	T	SPAKEAETKSPLVSP	FALSE	FALSE	0.6174201109605183	FALSE	S/T	S/T	0.805671	0.549	0.283	0.041	0.041
Q13188	Serine/threonine-protein kinase 3	STK3	P35612-T626	P35612	ADDB	626	T	SKSLEEGTKKTETSK	FALSE	FALSE	0.6218445818957583	FALSE	S/T	S/T	0.967904	0.549	0.283	0.041	0.041
Q13188	Serine/threonine-protein kinase 3	STK3	P35612-T631	P35612	ADDB	631	T	EGTKKTETSKAATTE	FALSE	FALSE	0.6178393618333289	FALSE	S/T	S/T	0.89442	0.549	0.283	0.041	0.041
Q13188	Serine/threonine-protein kinase 3	STK3	P35612-T675	P35612	ADDB	675	T	QMTTSADTDVDTSKD	FALSE	FALSE	0.6240619359233374	FALSE	S/T	S/T	0.65307	0.549	0.283	0.041	0.041
Q13188	Serine/threonine-protein kinase 3	STK3	P35612-T684	P35612	ADDB	684	T	VDTSKDKTESVTSGP	FALSE	FALSE	0.6179296347700421	FALSE	S/T	S/T	0.84936	0.549	0.283	0.041	0.041
Q13188	Serine/threonine-protein kinase 3	STK3	P35612-T711	P35612	ADDB	711	T	KKKKKFRTPSFLKKS	FALSE	FALSE	0.5430323925023416	FALSE	S/T	S/T	0.120903	0.549	0.283	0.041	0.041
Q13188	Serine/threonine-protein kinase 3	STK3	P35613-T156	P35613	BASI	156	T	LGSKILLTCSLNDSA	FALSE	FALSE	0.6372415186323289	FALSE	S/T	S/T	0.792429	0.442	0.312	0.041	0.041
Q13188	Serine/threonine-protein kinase 3	STK3	P35613-T237	P35613	BASI	237	T	EHINEGETAMLVCKS	FALSE	FALSE	0.6673571185561767	FALSE	S/T	S/T	0.986848	0.442	0.312	0.041	0.041
Q13188	Serine/threonine-protein kinase 3	STK3	P35613-T315	P35613	BASI	315	T	GSDQAIITLRVRSHL	FALSE	FALSE	0.6659093573621468	FALSE	S/T	S/T	0.987492	0.442	0.312	0.041	0.041
Q13188	Serine/threonine-protein kinase 3	STK3	P35626-T213	P35626	ARBK2	213	T	YGCRKADTGKMYAMK	FALSE	FALSE	0.6155004757587533	TRUE	S/T	S/T	0.998717	0.624	0.415	0.041	0.041
Q13188	Serine/threonine-protein kinase 3	STK3	P35626-T353	P35626	ARBK2	353	T	KPHASVGTHGYMAPE	FALSE	FALSE	0.6600179879000769	TRUE	S/T	S/T	0.991425	0.624	0.415	0.041	0.041
Q13188	Serine/threonine-protein kinase 3	STK3	P35626-T524	P35626	ARBK2	524	T	WQQEVTETVYEAVNA	FALSE	FALSE	0.6598231827052717	TRUE	S/T	S/T	0.992247	0.624	0.415	0.041	0.041
Q13188	Serine/threonine-protein kinase 3	STK3	P35626-T612	P35626	ARBK2	612	T	QILSVEETQIKDKKC	FALSE	FALSE	0.665190452968194	TRUE	S/T	S/T	0.971641	0.624	0.415	0.041	0.041
Q13188	Serine/threonine-protein kinase 3	STK3	P35626-T672	P35626	ARBK2	672	T	LNKPRSGTVELPKPS	FALSE	FALSE	0.6591128350580497	TRUE	S/T	S/T	0.995539	0.624	0.415	0.041	0.041
Q13188	Serine/threonine-protein kinase 3	STK3	P35637-T7	P35637	FUS	7	T	_MASNDYTQQATQSY	FALSE	FALSE	0.5621728688724037	FALSE	S/T	S/T	0.691731	0.599	0.238	0.041	0.041
Q13188	Serine/threonine-protein kinase 3	STK3	P35637-T11	P35637	FUS	11	T	NDYTQQATQSYGAYP	FALSE	FALSE	0.5640918640494013	FALSE	S/T	S/T	0.787252	0.599	0.238	0.041	0.041
Q13188	Serine/threonine-protein kinase 3	STK3	P35637-T19	P35637	FUS	19	T	QSYGAYPTQPGQGYS	FALSE	FALSE	0.5622565224675554	FALSE	S/T	S/T	0.845351	0.599	0.238	0.041	0.041
Q13188	Serine/threonine-protein kinase 3	STK3	P35637-T68	P35637	FUS	68	T	SQNTGYGTQSTPQGY	FALSE	FALSE	0.5580619797077848	FALSE	S/T	S/T	0.9457	0.599	0.238	0.041	0.041
Q13188	Serine/threonine-protein kinase 3	STK3	P35637-T286	P35637	FUS	286	T	QDNSDNNTIFVQGLG	FALSE	FALSE	0.5625884140378318	FALSE	S/T	S/T	0.994421	0.599	0.238	0.041	0.041
Q13188	Serine/threonine-protein kinase 3	STK3	P35637-T317	P35637	FUS	317	T	IIKTNKKTGQPMINL	FALSE	FALSE	0.5632124213620989	FALSE	S/T	S/T	0.969655	0.599	0.238	0.041	0.041
Q13188	Serine/threonine-protein kinase 3	STK3	P35637-T326	P35637	FUS	326	T	QPMINLYTDRETGKL	FALSE	FALSE	0.5638994719179646	FALSE	S/T	S/T	0.858158	0.599	0.238	0.041	0.041
Q13188	Serine/threonine-protein kinase 3	STK3	P35638-T54	P35638	DDIT3	54	T	EESKIFTTLDPASLA	FALSE	FALSE	0.8186273289800904	FALSE	S/T	S/T	0.916588	0.795	0.506	0.041	0.041
Q13188	Serine/threonine-protein kinase 3	STK3	P35638-T64	P35638	DDIT3	64	T	PASLAWLTEEEPEPA	FALSE	FALSE	0.8126002820402739	FALSE	S/T	S/T	0.748927	0.795	0.506	0.041	0.041
Q13188	Serine/threonine-protein kinase 3	STK3	P35658-T267	P35658	NU214	267	T	AADGTLETSPDVVMA	FALSE	FALSE	0.5796442003580569	FALSE	S/T	S/T	0.814428	0.682	0.246	0.041	0.041
Q13188	Serine/threonine-protein kinase 3	STK3	P35658-T436	P35658	NU214	436	T	KSPGSTPTTPTSSQA	FALSE	FALSE	0.5810031747170312	FALSE	S/T	S/T	0.803841	0.682	0.246	0.041	0.041
Q13188	Serine/threonine-protein kinase 3	STK3	P35658-T439	P35658	NU214	439	T	GSTPTTPTSSQAPQK	FALSE	FALSE	0.5852282892437872	FALSE	S/T	S/T	0.729152	0.682	0.246	0.041	0.041
Q13188	Serine/threonine-protein kinase 3	STK3	P35658-T856	P35658	NU214	856	T	LLVPERETLFNTLAN	FALSE	FALSE	0.5968206222422672	FALSE	S/T	S/T	0.938229	0.682	0.246	0.041	0.041
Q13188	Serine/threonine-protein kinase 3	STK3	P35658-T962	P35658	NU214	962	T	KTPPVRSTAPASLSR	FALSE	FALSE	0.5852282892437872	FALSE	S/T	S/T	0.729371	0.682	0.246	0.041	0.041
Q13188	Serine/threonine-protein kinase 3	STK3	P35658-T987	P35658	NU214	987	T	DLDEVSSTSSVSQSL	FALSE	FALSE	0.5000073325465224	FALSE	S/T	S/T	0.469135	0.682	0.246	0.041	0.041
Q13188	Serine/threonine-protein kinase 3	STK3	P35658-T1051	P35658	NU214	1051	T	SSPGVMGTSVATSAS	FALSE	FALSE	0.5968206222422672	FALSE	S/T	S/T	0.940242	0.682	0.246	0.041	0.041
Q13188	Serine/threonine-protein kinase 3	STK3	P35658-T1055	P35658	NU214	1055	T	VMGTSVATSASKIIP	FALSE	FALSE	0.5786133806386871	FALSE	S/T	S/T	0.853648	0.682	0.246	0.041	0.041
Q13188	Serine/threonine-protein kinase 3	STK3	P35658-T1112	P35658	NU214	1112	T	APAVNTLTESTLKNV	FALSE	FALSE	0.5785619982464429	FALSE	S/T	S/T	0.789597	0.682	0.246	0.041	0.041
Q13188	Serine/threonine-protein kinase 3	STK3	P35658-T1355	P35658	NU214	1355	T	PTNKASSTSLTSTQP	FALSE	FALSE	0.5011270508563815	FALSE	S/T	S/T	0.454862	0.682	0.246	0.041	0.041
Q13188	Serine/threonine-protein kinase 3	STK3	P35658-T1360	P35658	NU214	1360	T	SSTSLTSTQPTKTSG	FALSE	FALSE	0.5068812101698552	FALSE	S/T	S/T	0.367687	0.682	0.246	0.041	0.041
Q13188	Serine/threonine-protein kinase 3	STK3	P35658-T2001	P35658	NU214	2001	T	FGSAPAFTSPLGSTG	FALSE	FALSE	0.5830293587625037	FALSE	S/T	S/T	0.747038	0.682	0.246	0.041	0.041
Q13188	Serine/threonine-protein kinase 3	STK3	P35659-T13	P35659	DEK	13	T	PAAEGEGTPTQPASE	FALSE	FALSE	0.6741421789575914	FALSE	S/T	S/T	0.14946	0.599	0.359	0.041	0.041
Q13188	Serine/threonine-protein kinase 3	STK3	P35659-T15	P35659	DEK	15	T	AEGEGTPTQPASEKE	FALSE	FALSE	0.763879212495373	FALSE	S/T	S/T	0.714499	0.599	0.359	0.041	0.041
Q13188	Serine/threonine-protein kinase 3	STK3	P35659-T67	P35659	DEK	67	T	KKKVERLTMQVSSLQ	FALSE	FALSE	0.7543972066675863	FALSE	S/T	S/T	0.961417	0.599	0.359	0.041	0.041
Q13188	Serine/threonine-protein kinase 3	STK3	P35659-T119	P35659	DEK	119	T	LLYNRPGTVSSLKKN	FALSE	FALSE	0.7406137122348294	FALSE	S/T	S/T	0.968566	0.599	0.359	0.041	0.041
Q13188	Serine/threonine-protein kinase 3	STK3	P35659-T199	P35659	DEK	199	T	PLPKSKKTCSKGSKK	FALSE	FALSE	0.7631008618627282	FALSE	S/T	S/T	0.833173	0.599	0.359	0.041	0.041
Q13188	Serine/threonine-protein kinase 3	STK3	P35659-T289	P35659	DEK	289	T	VKKADSSTTKKNQNS	FALSE	FALSE	0.7602267680560542	FALSE	S/T	S/T	0.856085	0.599	0.359	0.041	0.041
Q13188	Serine/threonine-protein kinase 3	STK3	P35659-T290	P35659	DEK	290	T	KKADSSTTKKNQNSS	FALSE	FALSE	0.7584973922376343	FALSE	S/T	S/T	0.850864	0.599	0.359	0.041	0.041
Q13188	Serine/threonine-protein kinase 3	STK3	P35659-T321	P35659	DEK	321	T	KKLKKPPTDEELKET	FALSE	FALSE	0.7568167801727254	FALSE	S/T	S/T	0.458668	0.599	0.359	0.041	0.041
Q13188	Serine/threonine-protein kinase 3	STK3	P35659-T328	P35659	DEK	328	T	TDEELKETIKKLLAS	FALSE	FALSE	0.7435825873345104	FALSE	S/T	S/T	0.991847	0.599	0.359	0.041	0.041
Q13188	Serine/threonine-protein kinase 3	STK3	P35659-T342	P35659	DEK	342	T	SANLEEVTMKQICKK	FALSE	FALSE	0.7473336012237659	FALSE	S/T	S/T	0.99489	0.599	0.359	0.041	0.041
Q13188	Serine/threonine-protein kinase 3	STK3	P35663-T370	P35663	CYLC1	370	T	TKKYPESTDTESGDA	FALSE	FALSE	0.5097370114161173	FALSE	S/T	S/T	0.36263	0.609	0.254	0.041	0.041
Q13188	Serine/threonine-protein kinase 3	STK3	P35663-T372	P35663	CYLC1	372	T	KYPESTDTESGDAKD	FALSE	FALSE	0.5690956373451156	FALSE	S/T	S/T	0.756815	0.609	0.254	0.041	0.041
Q13188	Serine/threonine-protein kinase 3	STK3	P35663-T543	P35663	CYLC1	543	T	TKIKGSDTESEESLY	FALSE	FALSE	0.5793901413334035	FALSE	S/T	S/T	0.871475	0.609	0.254	0.041	0.041
Q13188	Serine/threonine-protein kinase 3	STK3	P35680-T88	P35680	HNF1B	88	T	EDGDDYDTPPILKEL	FALSE	FALSE	0.6533743834823508	FALSE	S/T	S/T	0.14217	0.633	0.311	0.041	0.041
Q13188	Serine/threonine-protein kinase 3	STK3	P35711-T82	P35711	SOX5	82	T	QETCGHRTPTSQHNT	FALSE	FALSE	0.6053781217268288	FALSE	S/T	S/T	0.0971052	0.583	0.336	0.041	0.041
Q13188	Serine/threonine-protein kinase 3	STK3	P35711-T108	P35711	SOX5	108	T	FAPHNSSTSPQKAEE	FALSE	FALSE	0.7403739591390924	FALSE	S/T	S/T	0.533895	0.583	0.336	0.041	0.041
Q13188	Serine/threonine-protein kinase 3	STK3	P35711-T127	P35711	SOX5	127	T	SGESLSSTALGTPER	FALSE	FALSE	0.7378902225087188	FALSE	S/T	S/T	0.805924	0.583	0.336	0.041	0.041
Q13188	Serine/threonine-protein kinase 3	STK3	P35711-T131	P35711	SOX5	131	T	LSSTALGTPERRKGS	FALSE	FALSE	0.6408190369574635	FALSE	S/T	S/T	0.197399	0.583	0.336	0.041	0.041
Q13188	Serine/threonine-protein kinase 3	STK3	P35711-T191	P35711	SOX5	191	T	NFGEIKGTPESLAEK	FALSE	FALSE	0.5575400602525368	FALSE	S/T	S/T	0.069445	0.583	0.336	0.041	0.041
Q13188	Serine/threonine-protein kinase 3	STK3	P35711-T372	P35711	SOX5	372	T	LGAAVSPTSIHTDKS	FALSE	FALSE	0.7423083538441877	FALSE	S/T	S/T	0.850237	0.583	0.336	0.041	0.041
Q13188	Serine/threonine-protein kinase 3	STK3	P35711-T410	P35711	SOX5	410	T	TSDGKSPTSPTSPHM	FALSE	FALSE	0.7367491915354274	FALSE	S/T	S/T	0.776092	0.583	0.336	0.041	0.041
Q13188	Serine/threonine-protein kinase 3	STK3	P35711-T413	P35711	SOX5	413	T	GKSPTSPTSPHMPAL	FALSE	FALSE	0.7457576105890413	FALSE	S/T	S/T	0.667477	0.583	0.336	0.041	0.041
Q13188	Serine/threonine-protein kinase 3	STK3	P35711-T446	P35711	SOX5	446	T	SPSARVSTIGYLNDH	FALSE	FALSE	0.7420508803883643	FALSE	S/T	S/T	0.930703	0.583	0.336	0.041	0.041
Q13188	Serine/threonine-protein kinase 3	STK3	P35711-T505	P35711	SOX5	505	T	KTTLESLTQQLAVKQ	FALSE	FALSE	0.7420909439223746	FALSE	S/T	S/T	0.640073	0.583	0.336	0.041	0.041
Q13188	Serine/threonine-protein kinase 3	STK3	P35712-T7	P35712	SOX6	7	T	_MSSKQATSPFACAA	FALSE	FALSE	0.7708840988246284	FALSE	S/T	S/T	0.792819	0.599	0.408	0.041	0.041
Q13188	Serine/threonine-protein kinase 3	STK3	P35712-T21	P35712	SOX6	21	T	ADGEDAMTQDLTSRE	FALSE	FALSE	0.7817436228175808	FALSE	S/T	S/T	0.659742	0.599	0.408	0.041	0.041
Q13188	Serine/threonine-protein kinase 3	STK3	P35712-T25	P35712	SOX6	25	T	DAMTQDLTSREKEEG	FALSE	FALSE	0.7804087273668789	FALSE	S/T	S/T	0.905814	0.599	0.408	0.041	0.041
Q13188	Serine/threonine-protein kinase 3	STK3	P35712-T116	P35712	SOX6	116	T	REIMTSVTFGTPERR	FALSE	FALSE	0.7768998482401424	FALSE	S/T	S/T	0.838332	0.599	0.408	0.041	0.041
Q13188	Serine/threonine-protein kinase 3	STK3	P35712-T119	P35712	SOX6	119	T	MTSVTFGTPERRKGS	FALSE	FALSE	0.6837888063477834	FALSE	S/T	S/T	0.287466	0.599	0.408	0.041	0.041
Q13188	Serine/threonine-protein kinase 3	STK3	P35712-T397	P35712	SOX6	397	T	QPPNTAGTVSPTGIK	FALSE	FALSE	0.7987005846451041	FALSE	S/T	S/T	0.990895	0.599	0.408	0.041	0.041
Q13188	Serine/threonine-protein kinase 3	STK3	P35712-T401	P35712	SOX6	401	T	TAGTVSPTGIKNEKR	FALSE	FALSE	0.8038982511200016	FALSE	S/T	S/T	0.985913	0.599	0.408	0.041	0.041
Q13188	Serine/threonine-protein kinase 3	STK3	P35712-T441	P35712	SOX6	441	T	AEPVKSPTSPTQNLF	FALSE	FALSE	0.7791618177262345	FALSE	S/T	S/T	0.775855	0.599	0.408	0.041	0.041
Q13188	Serine/threonine-protein kinase 3	STK3	P35712-T444	P35712	SOX6	444	T	VKSPTSPTQNLFPAS	FALSE	FALSE	0.7741180397878772	FALSE	S/T	S/T	0.731099	0.599	0.408	0.041	0.041
Q13188	Serine/threonine-protein kinase 3	STK3	P35712-T453	P35712	SOX6	453	T	NLFPASKTSPVNLPN	FALSE	FALSE	0.7741180397878772	FALSE	S/T	S/T	0.736856	0.599	0.408	0.041	0.041
Q13188	Serine/threonine-protein kinase 3	STK3	P35712-T697	P35712	SOX6	697	T	YKPRPKRTCIVDGKK	FALSE	FALSE	0.7704171870599226	FALSE	S/T	S/T	0.827017	0.599	0.408	0.041	0.041
Q13188	Serine/threonine-protein kinase 3	STK3	P35712-T759	P35712	SOX6	759	T	TTPSPQMTSDCSSTS	FALSE	FALSE	0.7759664101126679	FALSE	S/T	S/T	0.635653	0.599	0.408	0.041	0.041
Q13188	Serine/threonine-protein kinase 3	STK3	P35716-T159	P35716	SOX11	159	T	GGAGGAKTSKGSSKK	FALSE	FALSE	0.6713476338584985	FALSE	S/T	S/T	0.955325	0.568	0.499	0.041	0.041
Q13188	Serine/threonine-protein kinase 3	STK3	P35716-T280	P35716	SOX11	280	T	AKVPASPTLSSSAES	FALSE	FALSE	0.6646364620616068	FALSE	S/T	S/T	0.936512	0.568	0.499	0.041	0.041
Q13188	Serine/threonine-protein kinase 3	STK3	P35749-T233	P35749	MYH11	233	T	EAFGNAKTVKNDNSS	FALSE	FALSE	0.5210475516738947	FALSE	S/T	S/T	0.994996	0.551	0.129	0.041	0.041
Q13188	Serine/threonine-protein kinase 3	STK3	P35749-T376	P35749	MYH11	376	T	QASMPDNTAAQKVCH	FALSE	FALSE	0.5094554201466197	FALSE	S/T	S/T	0.987053	0.551	0.129	0.041	0.041
Q13188	Serine/threonine-protein kinase 3	STK3	P35749-T652	P35749	MYH11	652	T	TKKGMFRTVGQLYKE	FALSE	FALSE	0.5194111880375312	FALSE	S/T	S/T	0.995308	0.551	0.129	0.041	0.041
Q13188	Serine/threonine-protein kinase 3	STK3	P35749-T1674	P35749	MYH11	1674	T	SRDEIFATAKENEKK	FALSE	FALSE	0.5194111880375312	FALSE	S/T	S/T	0.995542	0.551	0.129	0.041	0.041
Q13188	Serine/threonine-protein kinase 3	STK3	P35789-T196	P35789	ZNF93	196	T	ITHKKIHTGEKPYIC	FALSE	FALSE	0.5286194617668506	FALSE	S/T	S/T	0.987675	1	0.182	0.041	0.041
Q13188	Serine/threonine-protein kinase 3	STK3	P35789-T224	P35789	ZNF93	224	T	NTHKRIHTGEKPYKC	FALSE	FALSE	0.5338348891452405	FALSE	S/T	S/T	0.966061	1	0.182	0.041	0.041
Q13188	Serine/threonine-protein kinase 3	STK3	P35789-T280	P35789	ZNF93	280	T	TKHKKIHTGEKPYKC	FALSE	FALSE	0.5299474753657563	FALSE	S/T	S/T	0.978694	1	0.182	0.041	0.041
Q13188	Serine/threonine-protein kinase 3	STK3	P35789-T308	P35789	ZNF93	308	T	TKHKKIHTGEKPYVC	FALSE	FALSE	0.5295579096877902	FALSE	S/T	S/T	0.977471	1	0.182	0.041	0.041
Q13188	Serine/threonine-protein kinase 3	STK3	P35789-T336	P35789	ZNF93	336	T	TTHKRIHTGEKPYKC	FALSE	FALSE	0.5326786595208606	FALSE	S/T	S/T	0.967032	1	0.182	0.041	0.041
Q13188	Serine/threonine-protein kinase 3	STK3	P35789-T392	P35789	ZNF93	392	T	TRHKRVHTGEKPYKC	FALSE	FALSE	0.5356483477770135	FALSE	S/T	S/T	0.957756	1	0.182	0.041	0.041
Q13188	Serine/threonine-protein kinase 3	STK3	P35789-T420	P35789	ZNF93	420	T	SSHKRSHTGEKPYKC	FALSE	FALSE	0.534735655062934	FALSE	S/T	S/T	0.951022	1	0.182	0.041	0.041
Q13188	Serine/threonine-protein kinase 3	STK3	P35789-T476	P35789	ZNF93	476	T	TKHKKIHTGEKPYKC	FALSE	FALSE	0.5299474753657563	FALSE	S/T	S/T	0.978694	1	0.182	0.041	0.041
Q13188	Serine/threonine-protein kinase 3	STK3	P35789-T504	P35789	ZNF93	504	T	TKHKKIHTGEKPYKC	FALSE	FALSE	0.5299474753657563	FALSE	S/T	S/T	0.978694	1	0.182	0.041	0.041
Q13188	Serine/threonine-protein kinase 3	STK3	P35789-T560	P35789	ZNF93	560	T	TTHKILHTGEKPYRC	FALSE	FALSE	0.5325756723231366	FALSE	S/T	S/T	0.969142	1	0.182	0.041	0.041
Q13188	Serine/threonine-protein kinase 3	STK3	P35789-T616	P35789	ZNF93	616	T	SRHEIIHTGEKP___	FALSE	FALSE	0.5302580061113527	FALSE	S/T	S/T	0.973736	1	0.182	0.041	0.041
Q13188	Serine/threonine-protein kinase 3	STK3	P35813-S190	P35813	PPM1A	190	S	MIQRVNGSLAVSRAL	FALSE	FALSE	0.516345704814637	FALSE	S/T	S/T	0.00382531	0.738	0.402	0.041	0.041
Q13188	Serine/threonine-protein kinase 3	STK3	P35813-T373	P35813	PPM1A	373	T	NPYKNDDTDSTSTDD	FALSE	FALSE	0.8263957494798407	FALSE	S/T	S/T	0.620311	0.738	0.402	0.041	0.041
Q13188	Serine/threonine-protein kinase 3	STK3	P35858-T407	P35858	ALS	407	T	RIRPHTFTGLSGLRR	FALSE	FALSE	0.6259672655382728	FALSE	S/T	S/T	0.973867	0.392	0.387	0.041	0.041
Q13188	Serine/threonine-protein kinase 3	STK3	P35869-T45	P35869	AHR	45	T	RHRDRLNTELDRLAS	FALSE	FALSE	0.7967314798264014	FALSE	S/T	S/T	0.89407	0.851	0.463	0.041	0.041
Q13188	Serine/threonine-protein kinase 3	STK3	P35869-T355	P35869	AHR	355	T	MIVFRLLTKNNRWTW	FALSE	FALSE	0.8193553832513427	FALSE	S/T	S/T	0.956298	0.851	0.463	0.041	0.041
Q13188	Serine/threonine-protein kinase 3	STK3	P35869-T361	P35869	AHR	361	T	LTKNNRWTWVQSNAR	FALSE	FALSE	0.8311002896259693	FALSE	S/T	S/T	0.97316	0.851	0.463	0.041	0.041
Q13188	Serine/threonine-protein kinase 3	STK3	P35869-T583	P35869	AHR	583	T	DLTDEILTYVQDSLS	FALSE	FALSE	0.7967314798264014	FALSE	S/T	S/T	0.901121	0.851	0.463	0.041	0.041
Q13188	Serine/threonine-protein kinase 3	STK3	P35869-T697	P35869	AHR	697	T	EMDSMPYTQNFISCN	FALSE	FALSE	0.7977490449175444	FALSE	S/T	S/T	0.660013	0.851	0.463	0.041	0.041
Q13188	Serine/threonine-protein kinase 3	STK3	P35869-T731	P35869	AHR	731	T	FEPSPYPTTSSLEDF	FALSE	FALSE	0.7973716258118028	FALSE	S/T	S/T	0.907105	0.851	0.463	0.041	0.041
Q13188	Serine/threonine-protein kinase 3	STK3	P35900-T168	P35900	K1C20	168	T	TERGIRLTVEADLQG	FALSE	FALSE	0.8229403245802251	FALSE	S/T	S/T	0.952175	0.706	0.316	0.041	0.041
Q13188	Serine/threonine-protein kinase 3	STK3	P35900-T369	P35900	K1C20	369	T	RLEQEIATYRRLLEG	FALSE	FALSE	0.8196379757196797	FALSE	S/T	S/T	0.978881	0.706	0.316	0.041	0.041
Q13188	Serine/threonine-protein kinase 3	STK3	P35900-T402	P35900	K1C20	402	T	KKTRKIKTVVQEVVD	FALSE	FALSE	0.8192931481334726	FALSE	S/T	S/T	0.976646	0.706	0.316	0.041	0.041
Q13188	Serine/threonine-protein kinase 3	STK3	P35908-T184	P35908	K22E	184	T	QEREQIKTLNNKFAS	FALSE	FALSE	0.6745197576084766	FALSE	S/T	S/T	0.992995	0.6	0.292	0.041	0.041
Q13188	Serine/threonine-protein kinase 3	STK3	P35908-T635	P35908	K22E	635	T	EAFGSSVTFSFR___	FALSE	FALSE	0.6519952683112118	FALSE	S/T	S/T	0.844876	0.6	0.292	0.041	0.041
Q13188	Serine/threonine-protein kinase 3	STK3	P35913-T469	P35913	PDE6B	469	T	EIQLILPTRARLGKE	FALSE	FALSE	0.5234122049486688	FALSE	S/T	S/T	0.692359	0.265	0.383	0.041	0.041
Q13188	Serine/threonine-protein kinase 3	STK3	P35913-T715	P35913	PDE6B	715	T	IVMAMMMTACDLSAI	FALSE	FALSE	0.5561459859025264	FALSE	S/T	S/T	0.98366	0.265	0.383	0.041	0.041
Q13188	Serine/threonine-protein kinase 3	STK3	P35916-S863	P35916	VGFR3	863	S	FGKVVEASAFGIHKG	FALSE	FALSE	0.5530385177247376	TRUE	S/T	S/T	0.00258789	0.676	0.547	0.041	0.041
Q13188	Serine/threonine-protein kinase 3	STK3	P35916-S986	P35916	VGFR3	986	S	RVLFARFSKTEGGAR	FALSE	FALSE	0.5117071930492971	TRUE	S/T	S/T	2.57764e-4	0.676	0.547	0.041	0.041
Q13188	Serine/threonine-protein kinase 3	STK3	P35916-T517	P35916	VGFR3	517	T	FVEGKNKTVSKLVIQ	FALSE	FALSE	0.7325439777476483	TRUE	S/T	S/T	0.987874	0.676	0.547	0.041	0.041
Q13188	Serine/threonine-protein kinase 3	STK3	P35916-T886	P35916	VGFR3	886	T	KMLKEGATASEHRAL	FALSE	FALSE	0.7362301340900761	TRUE	S/T	S/T	0.983518	0.676	0.547	0.041	0.041
Q13188	Serine/threonine-protein kinase 3	STK3	P35968-T799	P35968	VGFR2	799	T	ANGGELKTGYLSIVM	FALSE	FALSE	0.6649563433894756	TRUE	S/T	S/T	0.981733	0.579	0.503	0.041	0.041
Q13188	Serine/threonine-protein kinase 3	STK3	P35968-T1217	P35968	VGFR2	1217	T	PKFHYDNTAGISQYL	FALSE	FALSE	0.6649563433894756	TRUE	S/T	S/T	0.980609	0.579	0.503	0.041	0.041
Q13188	Serine/threonine-protein kinase 3	STK3	P35968-T1238	P35968	VGFR2	1238	T	SRPVSVKTFEDIPLE	FALSE	FALSE	0.5911670937558646	TRUE	S/T	S/T	0.841122	0.579	0.503	0.041	0.041
Q13188	Serine/threonine-protein kinase 3	STK3	P35998-T63	P35998	PRS7	63	T	LKKINELTGIKESDT	FALSE	FALSE	0.8163843451941272	FALSE	S/T	S/T	0.960587	0.64	0.44	0.041	0.041
Q13188	Serine/threonine-protein kinase 3	STK3	P35998-T132	P35998	PRS7	132	T	LSDQVAPTDIEEGMR	FALSE	FALSE	0.786020189632993	FALSE	S/T	S/T	0.709621	0.64	0.44	0.041	0.041
Q13188	Serine/threonine-protein kinase 3	STK3	P35998-T193	P35998	PRS7	193	T	KLREVVETPLLHPER	FALSE	FALSE	0.6715072351409946	FALSE	S/T	S/T	0.0582575	0.64	0.44	0.041	0.041
Q13188	Serine/threonine-protein kinase 3	STK3	P35998-T405	P35998	PRS7	405	T	RARRKIATEKDFLEA	FALSE	FALSE	0.8061844290993436	FALSE	S/T	S/T	0.940577	0.64	0.44	0.041	0.041
Q13188	Serine/threonine-protein kinase 3	STK3	P35998-T426	P35998	PRS7	426	T	SYAKFSATPRYMTYN	FALSE	FALSE	0.7190366567575512	FALSE	S/T	S/T	0.244715	0.64	0.44	0.041	0.041
Q13188	Serine/threonine-protein kinase 3	STK3	P36222-T383	P36222	CH3L1	383	T	IKDALAAT_______	FALSE	FALSE	0.7995264376004441	FALSE	S/T	S/T	0.955148	0.598	0.432	0.041	0.041
Q13188	Serine/threonine-protein kinase 3	STK3	P36402-T172	P36402	TCF7	172	T	HFNSPHPTPAPADIS	FALSE	FALSE	0.6446413547079513	FALSE	S/T	S/T	0.094748	0.638	0.335	0.041	0.041
Q13188	Serine/threonine-protein kinase 3	STK3	P36404-T47	P36404	ARL2	47	T	DIDTISPTLGFNIKT	FALSE	FALSE	0.5656650457690794	FALSE	S/T	S/T	0.986086	0.662	0.173	0.041	0.041
Q13188	Serine/threonine-protein kinase 3	STK3	P36405-T32	P36405	ARL3	32	T	LDNAGKTTLLKQLAS	FALSE	FALSE	0.7315853823243966	FALSE	S/T	S/T	0.961128	0.579	0.324	0.041	0.041
Q13188	Serine/threonine-protein kinase 3	STK3	P36405-T46	P36405	ARL3	46	T	SEDISHITPTQGFNI	FALSE	FALSE	0.5841993972117259	FALSE	S/T	S/T	0.087459	0.579	0.324	0.041	0.041
Q13188	Serine/threonine-protein kinase 3	STK3	P36507-T17	P36507	MP2K2	17	T	PALTINPTIAEGPSP	FALSE	FALSE	0.6867072519665689	TRUE	S/T	S/T	0.999035	0.615	0.467	0.041	0.041
Q13188	Serine/threonine-protein kinase 3	STK3	P36507-T25	P36507	MP2K2	25	T	IAEGPSPTSEGASEA	FALSE	FALSE	0.7341258039057628	TRUE	S/T	S/T	0.98169	0.615	0.467	0.041	0.041
Q13188	Serine/threonine-protein kinase 3	STK3	P36507-T59	P36507	MP2K2	59	T	KRLEAFLTQKAKVGE	FALSE	FALSE	0.7290496813839883	TRUE	S/T	S/T	0.990991	0.615	0.467	0.041	0.041
Q13188	Serine/threonine-protein kinase 3	STK3	P36507-T230	P36507	MP2K2	230	T	MANSFVGTRSYMAPE	FALSE	FALSE	0.7212130711105035	TRUE	S/T	S/T	0.994151	0.615	0.467	0.041	0.041
Q13188	Serine/threonine-protein kinase 3	STK3	P36507-T394	P36507	MP2K2	394	T	LRLNQPGTPTRTAV_	FALSE	FALSE	0.6523931678596093	TRUE	S/T	S/T	0.667886	0.615	0.467	0.041	0.041
Q13188	Serine/threonine-protein kinase 3	STK3	P36507-T396	P36507	MP2K2	396	T	LNQPGTPTRTAV___	FALSE	FALSE	0.7326972324771913	TRUE	S/T	S/T	0.977998	0.615	0.467	0.041	0.041
Q13188	Serine/threonine-protein kinase 3	STK3	P36507-T398	P36507	MP2K2	398	T	QPGTPTRTAV_____	FALSE	FALSE	0.7106396450734219	TRUE	S/T	S/T	0.998267	0.615	0.467	0.041	0.041
Q13188	Serine/threonine-protein kinase 3	STK3	P36508-T218	P36508	ZNF76	218	T	GLKSHVRTHTGEKPY	FALSE	FALSE	0.52617691465754	FALSE	S/T	S/T	0.918761	1	0.183	0.041	0.041
Q13188	Serine/threonine-protein kinase 3	STK3	P36508-T220	P36508	ZNF76	220	T	KSHVRTHTGEKPYKC	FALSE	FALSE	0.534589453399277	FALSE	S/T	S/T	0.959777	1	0.183	0.041	0.041
Q13188	Serine/threonine-protein kinase 3	STK3	P36508-T250	P36508	ZNF76	250	T	QKHVRTHTGERPFQC	FALSE	FALSE	0.5305489827129362	FALSE	S/T	S/T	0.942341	1	0.183	0.041	0.041
Q13188	Serine/threonine-protein kinase 3	STK3	P36508-T286	P36508	ZNF76	286	T	HTGERPYTCPEPHCG	FALSE	FALSE	0.5102976227019985	FALSE	S/T	S/T	0.708964	1	0.183	0.041	0.041
Q13188	Serine/threonine-protein kinase 3	STK3	P36508-T300	P36508	ZNF76	300	T	GRGFTSATNYKNHVR	FALSE	FALSE	0.534589453399277	FALSE	S/T	S/T	0.956351	1	0.183	0.041	0.041
Q13188	Serine/threonine-protein kinase 3	STK3	P36508-T310	P36508	ZNF76	310	T	KNHVRIHTGEKPYVC	FALSE	FALSE	0.5301062516296103	FALSE	S/T	S/T	0.968851	1	0.183	0.041	0.041
Q13188	Serine/threonine-protein kinase 3	STK3	P36508-T359	P36508	ZNF76	359	T	KTYRQTSTLAMHKRS	FALSE	FALSE	0.534589453399277	FALSE	S/T	S/T	0.958695	1	0.183	0.041	0.041
Q13188	Serine/threonine-protein kinase 3	STK3	P36537-T325	P36537	UDB10	325	T	ERANVIATALAKIPQ	FALSE	FALSE	0.6677231742638504	FALSE	S/T	S/T	0.992167	0.508	0.286	0.041	0.041
Q13188	Serine/threonine-protein kinase 3	STK3	P36542-T122	P36542	ATPG	122	T	KSEVATLTAAGKEVM	FALSE	FALSE	0.5018603679611143	FALSE	S/T	S/T	0.982338	0.489	0.134	0.041	0.041
Q13188	Serine/threonine-protein kinase 3	STK3	P36544-T83	P36544	ACHA7	83	T	IWLQMSWTDHYLQWN	FALSE	FALSE	0.5299404526234727	FALSE	S/T	S/T	0.844131	0.298	0.378	0.041	0.041
Q13188	Serine/threonine-protein kinase 3	STK3	P36544-T221	P36544	ACHA7	221	T	KEPYPDVTFTVTMRR	FALSE	FALSE	0.552197438675277	FALSE	S/T	S/T	0.955524	0.298	0.378	0.041	0.041
Q13188	Serine/threonine-protein kinase 3	STK3	P36544-T225	P36544	ACHA7	225	T	PDVTFTVTMRRRTLY	FALSE	FALSE	0.55766285387602	FALSE	S/T	S/T	0.997429	0.298	0.378	0.041	0.041
Q13188	Serine/threonine-protein kinase 3	STK3	P36551-T111	P36551	HEM6	111	T	KTSGTRATSLGRPEE	FALSE	FALSE	0.5011384720672389	FALSE	S/T	S/T	0.73085	0.759	0.08	0.041	0.041
Q13188	Serine/threonine-protein kinase 3	STK3	P36578-T23	P36578	RL4	23	T	ESSGKNVTLPAVFKA	FALSE	FALSE	0.5198535178603769	FALSE	S/T	S/T	0.986082	0.731	0.142	0.041	0.041
Q13188	Serine/threonine-protein kinase 3	STK3	P36578-T62	P36578	RL4	62	T	SELAGHQTSAESWGT	FALSE	FALSE	0.5055609600017634	FALSE	S/T	S/T	0.940088	0.731	0.142	0.041	0.041
Q13188	Serine/threonine-protein kinase 3	STK3	P36578-T69	P36578	RL4	69	T	TSAESWGTGRAVARI	FALSE	FALSE	0.5327402773378368	FALSE	S/T	S/T	0.996831	0.731	0.142	0.041	0.041
Q13188	Serine/threonine-protein kinase 3	STK3	P36578-T107	P36578	RL4	107	T	RMFAPTKTWRRWHRR	FALSE	FALSE	0.5296726291731134	FALSE	S/T	S/T	0.993072	0.731	0.142	0.041	0.041
Q13188	Serine/threonine-protein kinase 3	STK3	P36578-T228	P36578	RL4	228	T	FRNIPGITLLNVSKL	FALSE	FALSE	0.5230226238141823	FALSE	S/T	S/T	0.989161	0.731	0.142	0.041	0.041
Q13188	Serine/threonine-protein kinase 3	STK3	P36578-T266	P36578	RL4	266	T	KLDELYGTWRKAASL	FALSE	FALSE	0.522261834553413	FALSE	S/T	S/T	0.990707	0.731	0.142	0.041	0.041
Q13188	Serine/threonine-protein kinase 3	STK3	P36578-T334	P36578	RL4	334	T	KLNPYAKTMRRNTIL	FALSE	FALSE	0.5294629437566035	FALSE	S/T	S/T	0.997689	0.731	0.142	0.041	0.041
Q13188	Serine/threonine-protein kinase 3	STK3	P36578-T339	P36578	RL4	339	T	AKTMRRNTILRQARN	FALSE	FALSE	0.5261626282042066	FALSE	S/T	S/T	0.992274	0.731	0.142	0.041	0.041
Q13188	Serine/threonine-protein kinase 3	STK3	P36578-T419	P36578	RL4	419	T	KPAEKKPTTEEKKPA	FALSE	FALSE	0.5175261191190139	FALSE	S/T	S/T	0.727488	0.731	0.142	0.041	0.041
Q13188	Serine/threonine-protein kinase 3	STK3	P36776-T5	P36776	LONM	5	T	___MAASTGYVRLWG	FALSE	FALSE	0.5932209389249355	FALSE	S/T	S/T	0.961968	0.667	0.22	0.041	0.041
Q13188	Serine/threonine-protein kinase 3	STK3	P36776-T33	P36776	LONM	33	T	AAGGRVPTAAGAWLL	FALSE	FALSE	0.5926479607164099	FALSE	S/T	S/T	0.987275	0.667	0.22	0.041	0.041
Q13188	Serine/threonine-protein kinase 3	STK3	P36776-T188	P36776	LONM	188	T	SLDEIYHTGTFAQIH	FALSE	FALSE	0.6016841634306049	FALSE	S/T	S/T	0.996853	0.667	0.22	0.041	0.041
Q13188	Serine/threonine-protein kinase 3	STK3	P36776-T190	P36776	LONM	190	T	DEIYHTGTFAQIHEM	FALSE	FALSE	0.5903144095944899	FALSE	S/T	S/T	0.990613	0.667	0.22	0.041	0.041
Q13188	Serine/threonine-protein kinase 3	STK3	P36776-T580	P36776	LONM	580	T	IIQCLKKTKTENPLI	FALSE	FALSE	0.5939487690866728	FALSE	S/T	S/T	0.949689	0.667	0.22	0.041	0.041
Q13188	Serine/threonine-protein kinase 3	STK3	P36873-S129	P36873	PP1G	129	S	RGNHECASINRIYGF	FALSE	FALSE	0.5085916854592084	FALSE	S/T	S/T	0.0285393	0.639	0.318	0.041	0.041
Q13188	Serine/threonine-protein kinase 3	STK3	P36873-T307	P36873	PP1G	307	T	EKKKPNATRPVTPPR	FALSE	FALSE	0.7829100093192006	FALSE	S/T	S/T	0.899782	0.639	0.318	0.041	0.041
Q13188	Serine/threonine-protein kinase 3	STK3	P36873-T311	P36873	PP1G	311	T	PNATRPVTPPRGMIT	FALSE	FALSE	0.5787114306676044	FALSE	S/T	S/T	0.0510653	0.639	0.318	0.041	0.041
Q13188	Serine/threonine-protein kinase 3	STK3	P36873-T318	P36873	PP1G	318	T	TPPRGMITKQAKK__	FALSE	FALSE	0.7851532742455216	FALSE	S/T	S/T	0.965097	0.639	0.318	0.041	0.041
Q13188	Serine/threonine-protein kinase 3	STK3	P36888-S753	P36888	FLT3	753	S	HPDSDQISGLHGNSF	FALSE	FALSE	0.5143892105674361	TRUE	S/T	S/T	0.00142939	0.73	0.548	0.041	0.041
Q13188	Serine/threonine-protein kinase 3	STK3	P36888-S759	P36888	FLT3	759	S	ISGLHGNSFHSEDEI	FALSE	FALSE	0.5130343265618421	TRUE	S/T	S/T	6.63e-4	0.73	0.548	0.041	0.041
Q13188	Serine/threonine-protein kinase 3	STK3	P36888-T343	P36888	FLT3	343	T	PSQSALVTIVEKGFI	FALSE	FALSE	0.7555054695923421	TRUE	S/T	S/T	0.993946	0.73	0.548	0.041	0.041
Q13188	Serine/threonine-protein kinase 3	STK3	P36888-T728	P36888	FLT3	728	T	HNFSFYPTFQSHPNS	FALSE	FALSE	0.7481926602630382	TRUE	S/T	S/T	0.950701	0.73	0.548	0.041	0.041
Q13188	Serine/threonine-protein kinase 3	STK3	P36888-T968	P36888	FLT3	968	T	RVSECPHTYQNRRPF	FALSE	FALSE	0.6316995687496815	TRUE	S/T	S/T	0.822974	0.73	0.548	0.041	0.041
Q13188	Serine/threonine-protein kinase 3	STK3	P36896-S168	P36896	ACV1B	168	S	RLDMEDPSCEMCLSK	FALSE	FALSE	0.502579377916096	TRUE	S/T	S/T	4.73926e-4	0.592	0.574	0.041	0.041
Q13188	Serine/threonine-protein kinase 3	STK3	P36896-T206	P36896	ACV1B	206	T	VQRTVARTIVLQEII	FALSE	FALSE	0.6926543957201627	TRUE	S/T	S/T	0.998977	0.592	0.574	0.041	0.041
Q13188	Serine/threonine-protein kinase 3	STK3	P36896-Y380	P36896	ACV1B	380	Y	QRVGTKRYMAPEVLD	FALSE	FALSE	0.5043957423114523	TRUE	S/T	Y	1.05468e-4	0.592	0.574	0.041	0.041
Q13188	Serine/threonine-protein kinase 3	STK3	P36897-T176	P36897	TGFR1	176	T	PFISEGTTLKDLIYD	FALSE	FALSE	0.6343907926106246	TRUE	S/T	S/T	0.996718	0.552	0.561	0.041	0.041
Q13188	Serine/threonine-protein kinase 3	STK3	P36897-T185	P36897	TGFR1	185	T	KDLIYDMTTSGSGSG	FALSE	FALSE	0.628753252943849	TRUE	S/T	S/T	0.989448	0.552	0.561	0.041	0.041
Q13188	Serine/threonine-protein kinase 3	STK3	P36897-T186	P36897	TGFR1	186	T	DLIYDMTTSGSGSGL	FALSE	FALSE	0.6222227638121398	TRUE	S/T	S/T	0.949384	0.552	0.561	0.041	0.041
Q13188	Serine/threonine-protein kinase 3	STK3	P36897-T200	P36897	TGFR1	200	T	LPLLVQRTIARTIVL	FALSE	FALSE	0.6234402438436157	TRUE	S/T	S/T	0.999157	0.552	0.561	0.041	0.041
Q13188	Serine/threonine-protein kinase 3	STK3	P36897-T204	P36897	TGFR1	204	T	VQRTIARTIVLQESI	FALSE	FALSE	0.6270134137803047	TRUE	S/T	S/T	0.998472	0.552	0.561	0.041	0.041
Q13188	Serine/threonine-protein kinase 3	STK3	P36897-T298	P36897	TGFR1	298	T	YLNRYTVTVEGMIKL	FALSE	FALSE	0.6346407926106246	TRUE	S/T	S/T	0.996519	0.552	0.561	0.041	0.041
Q13188	Serine/threonine-protein kinase 3	STK3	P36915-T48	P36915	GNL1	48	T	RERREEQTDTSDGES	FALSE	FALSE	0.7200516570671723	FALSE	S/T	S/T	0.470006	0.577	0.323	0.041	0.041
Q13188	Serine/threonine-protein kinase 3	STK3	P36915-T50	P36915	GNL1	50	T	RREEQTDTSDGESVT	FALSE	FALSE	0.731668405848593	FALSE	S/T	S/T	0.713596	0.577	0.323	0.041	0.041
Q13188	Serine/threonine-protein kinase 3	STK3	P36915-T57	P36915	GNL1	57	T	TSDGESVTHHIRRLN	FALSE	FALSE	0.7222004283469271	FALSE	S/T	S/T	0.866133	0.577	0.323	0.041	0.041
Q13188	Serine/threonine-protein kinase 3	STK3	P36915-T282	P36915	GNL1	282	T	RRRGRGWTRALGPEQ	FALSE	FALSE	0.7227402923787725	FALSE	S/T	S/T	0.762826	0.577	0.323	0.041	0.041
Q13188	Serine/threonine-protein kinase 3	STK3	P36915-T319	P36915	GNL1	319	T	ARDVAGATWGNGSGE	FALSE	FALSE	0.7230180485559197	FALSE	S/T	S/T	0.983251	0.577	0.323	0.041	0.041
Q13188	Serine/threonine-protein kinase 3	STK3	P36915-T342	P36915	GNL1	342	T	AVLVEQQTDSAMEPT	FALSE	FALSE	0.7342035870852668	FALSE	S/T	S/T	0.688314	0.577	0.323	0.041	0.041
Q13188	Serine/threonine-protein kinase 3	STK3	P36915-T584	P36915	GNL1	584	T	EGEGDEETPTSAPGS	FALSE	FALSE	0.5518522389189788	FALSE	S/T	S/T	0.0752533	0.577	0.323	0.041	0.041
Q13188	Serine/threonine-protein kinase 3	STK3	P36941-T421	P36941	TNR3	421	T	ETEHCGATPSNRGPR	FALSE	FALSE	0.5991060240473846	FALSE	S/T	S/T	0.146202	0.461	0.494	0.041	0.041
Q13188	Serine/threonine-protein kinase 3	STK3	P36952-T50	P36952	SPB5	50	T	QVGAKGDTANEIGQV	FALSE	FALSE	0.7068867765524361	FALSE	S/T	S/T	0.988303	0.651	0.289	0.041	0.041
Q13188	Serine/threonine-protein kinase 3	STK3	P36952-T118	P36952	SPB5	118	T	PYAKELETVDFKDKL	FALSE	FALSE	0.6940119187911745	FALSE	S/T	S/T	0.97387	0.651	0.289	0.041	0.041
Q13188	Serine/threonine-protein kinase 3	STK3	P36952-T157	P36952	SPB5	157	T	DNSVNDQTKILVVNA	FALSE	FALSE	0.7011916436923102	FALSE	S/T	S/T	0.981962	0.651	0.289	0.041	0.041
Q13188	Serine/threonine-protein kinase 3	STK3	P36952-T203	P36952	SPB5	203	T	QMMNMEATFCMGNID	FALSE	FALSE	0.6940119187911745	FALSE	S/T	S/T	0.976033	0.651	0.289	0.041	0.041
Q13188	Serine/threonine-protein kinase 3	STK3	P36952-T241	P36952	SPB5	241	T	KDVEDESTGLEKIEK	FALSE	FALSE	0.68415546962641	FALSE	S/T	S/T	0.923747	0.651	0.289	0.041	0.041
Q13188	Serine/threonine-protein kinase 3	STK3	P36952-T310	P36952	SPB5	310	T	DFSGMSETKGVALSN	FALSE	FALSE	0.6912687823295122	FALSE	S/T	S/T	0.965601	0.651	0.289	0.041	0.041
Q13188	Serine/threonine-protein kinase 3	STK3	P36955-T283	P36955	PEDF	283	T	FFLPLKVTQNLTLIE	FALSE	FALSE	0.6200292437936954	FALSE	S/T	S/T	0.648529	0.467	0.291	0.041	0.041
Q13188	Serine/threonine-protein kinase 3	STK3	P36955-T287	P36955	PEDF	287	T	LKVTQNLTLIEESLT	FALSE	FALSE	0.6478731063685216	FALSE	S/T	S/T	0.983214	0.467	0.291	0.041	0.041
Q13188	Serine/threonine-protein kinase 3	STK3	P36955-T294	P36955	PEDF	294	T	TLIEESLTSEFIHDI	FALSE	FALSE	0.6281962024193407	FALSE	S/T	S/T	0.835404	0.467	0.291	0.041	0.041
Q13188	Serine/threonine-protein kinase 3	STK3	P36956-T59	P36956	SRBP1	59	T	AGSGAGGTDPASPDT	FALSE	FALSE	0.8228717801708471	FALSE	S/T	S/T	0.825475	0.763	0.362	0.041	0.041
Q13188	Serine/threonine-protein kinase 3	STK3	P36956-T275	P36956	SRBP1	275	T	SPLVSGTTVQTGPLP	FALSE	FALSE	0.8256785194070771	FALSE	S/T	S/T	0.894428	0.763	0.362	0.041	0.041
Q13188	Serine/threonine-protein kinase 3	STK3	P36956-T426	P36956	SRBP1	426	T	TEVEDTLTPPPSDAG	FALSE	FALSE	0.5187963834971342	FALSE	S/T	S/T	0.0230077	0.763	0.362	0.041	0.041
Q13188	Serine/threonine-protein kinase 3	STK3	P36956-3-T81	P36956-3	SRBP1-3	81	T	SPPQPAPTPLKMYPS	FALSE	FALSE	0.7022516306832572	FALSE	S/T	S/T	0.0991213	0.763	0.362	0.041	0.041
Q13188	Serine/threonine-protein kinase 3	STK3	P36956-3-T402	P36956-3	SRBP1-3	402	T	TEVEDTLTPPPSDAG	FALSE	FALSE	0.5187963834971342	FALSE	S/T	S/T	0.0230077	0.763	0.362	0.041	0.041
Q13188	Serine/threonine-protein kinase 3	STK3	P36957-T83	P36957	ODO2	83	T	PAFAESVTEGDVRWE	FALSE	FALSE	0.570468850794356	FALSE	S/T	S/T	0.821152	0.705	0.202	0.041	0.041
Q13188	Serine/threonine-protein kinase 3	STK3	P36957-T138	P36957	ODO2	138	T	GGKVEGGTPLFTLRK	FALSE	FALSE	0.5010388524930339	FALSE	S/T	S/T	0.434443	0.705	0.202	0.041	0.041
Q13188	Serine/threonine-protein kinase 3	STK3	P36959-T37	P36959	GMPR1	37	T	VDLERTFTFRNSKQT	FALSE	FALSE	0.5058119886269822	FALSE	S/T	S/T	0.921365	0.7	0.15	0.041	0.041
Q13188	Serine/threonine-protein kinase 3	STK3	P36959-T332	P36959	GMPR1	332	T	KELSRRATFIRVTQQ	FALSE	FALSE	0.5027269657721032	FALSE	S/T	S/T	0.829052	0.7	0.15	0.041	0.041
Q13188	Serine/threonine-protein kinase 3	STK3	P37023-T412	P37023	ACVL1	412	T	LWEIARRTIVNGIVE	FALSE	FALSE	0.5266584465706564	TRUE	S/T	S/T	0.993007	0.44	0.502	0.041	0.041
Q13188	Serine/threonine-protein kinase 3	STK3	P37173-T445	P37173	TGFR2	445	T	NVESFKQTDVYSMAL	FALSE	FALSE	0.542877167200021	TRUE	S/T	S/T	0.711244	0.531	0.502	0.041	0.041
Q13188	Serine/threonine-protein kinase 3	STK3	P37173-T566	P37173	TGFR2	566	T	EDGSLNTTK______	FALSE	FALSE	0.5458549880719596	TRUE	S/T	S/T	0.826425	0.531	0.502	0.041	0.041
Q13188	Serine/threonine-protein kinase 3	STK3	P37198-T20	P37198	NUP62	20	T	TGGFTFGTAKTATTT	FALSE	FALSE	0.8181356471804775	FALSE	S/T	S/T	0.996955	0.619	0.393	0.041	0.041
Q13188	Serine/threonine-protein kinase 3	STK3	P37198-T269	P37198	NUP62	269	T	GAASGTSTTTSTAAT	FALSE	FALSE	0.7801741193697047	FALSE	S/T	S/T	0.795183	0.619	0.393	0.041	0.041
Q13188	Serine/threonine-protein kinase 3	STK3	P37198-T281	P37198	NUP62	281	T	AATATATTTSSSSTT	FALSE	FALSE	0.7779032860363714	FALSE	S/T	S/T	0.812179	0.619	0.393	0.041	0.041
Q13188	Serine/threonine-protein kinase 3	STK3	P37198-T420	P37198	NUP62	420	T	LVKEQSGTIYLQHAD	FALSE	FALSE	0.8181356471804775	FALSE	S/T	S/T	0.996914	0.619	0.393	0.041	0.041
Q13188	Serine/threonine-protein kinase 3	STK3	P37198-T467	P37198	NUP62	467	T	TSGAPADTSDPLQQI	FALSE	FALSE	0.7850720847231973	FALSE	S/T	S/T	0.73369	0.619	0.393	0.041	0.041
Q13188	Serine/threonine-protein kinase 3	STK3	P37198-T520	P37198	NUP62	520	T	QERSFRITFD_____	FALSE	FALSE	0.7936828564772201	FALSE	S/T	S/T	0.664369	0.619	0.393	0.041	0.041
Q13188	Serine/threonine-protein kinase 3	STK3	P37231-T269	P37231	PPARG	269	T	RAILTGKTTDKSPFV	FALSE	FALSE	0.8225378317400276	FALSE	S/T	S/T	0.943355	0.822	0.436	0.041	0.041
Q13188	Serine/threonine-protein kinase 3	STK3	P37268-T127	P37268	FDFT	127	T	QVLEDFPTISLEFRN	FALSE	FALSE	0.5197031842993587	FALSE	S/T	S/T	0.996777	0.478	0.143	0.041	0.041
Q13188	Serine/threonine-protein kinase 3	STK3	P37275-T29	P37275	ZEB1	29	T	NYNTVVETNSDSDDE	FALSE	FALSE	0.8338392783715303	FALSE	S/T	S/T	0.788284	0.778	0.438	0.041	0.041
Q13188	Serine/threonine-protein kinase 3	STK3	P37275-T151	P37275	ZEB1	151	T	EEDQRQGTPEASGHD	FALSE	FALSE	0.7427420353299218	FALSE	S/T	S/T	0.086551	0.778	0.438	0.041	0.041
Q13188	Serine/threonine-protein kinase 3	STK3	P37275-T162	P37275	ZEB1	162	T	SGHDENGTPDAFSQL	FALSE	FALSE	0.7518234898454053	FALSE	S/T	S/T	0.0964648	0.778	0.438	0.041	0.041
Q13188	Serine/threonine-protein kinase 3	STK3	P37275-T243	P37275	ZEB1	243	T	CNRKFKCTECGKAFK	FALSE	FALSE	0.8349869941600121	FALSE	S/T	S/T	0.922953	0.778	0.438	0.041	0.041
Q13188	Serine/threonine-protein kinase 3	STK3	P37275-T324	P37275	ZEB1	324	T	SASPGSPTRPQIRQK	FALSE	FALSE	0.8348603958063293	FALSE	S/T	S/T	0.593739	0.778	0.438	0.041	0.041
Q13188	Serine/threonine-protein kinase 3	STK3	P37275-T443	P37275	ZEB1	443	T	LASKEQETINASPIQ	FALSE	FALSE	0.8438980199260814	FALSE	S/T	S/T	0.990292	0.778	0.438	0.041	0.041
Q13188	Serine/threonine-protein kinase 3	STK3	P37275-T530	P37275	ZEB1	530	T	EGGVNDSTCLLCDDC	FALSE	FALSE	0.8333360304621694	FALSE	S/T	S/T	0.763071	0.778	0.438	0.041	0.041
Q13188	Serine/threonine-protein kinase 3	STK3	P37275-T577	P37275	ZEB1	577	T	ESSVSSATGDGNLSP	FALSE	FALSE	0.8286897651901516	FALSE	S/T	S/T	0.931936	0.778	0.438	0.041	0.041
Q13188	Serine/threonine-protein kinase 3	STK3	P37275-T674	P37275	ZEB1	674	T	ANEPQDSTVNLQSPL	FALSE	FALSE	0.8360041808410241	FALSE	S/T	S/T	0.915337	0.778	0.438	0.041	0.041
Q13188	Serine/threonine-protein kinase 3	STK3	P37275-T684	P37275	ZEB1	684	T	LQSPLKMTNSPVLPV	FALSE	FALSE	0.8164499915983182	FALSE	S/T	S/T	0.349748	0.778	0.438	0.041	0.041
Q13188	Serine/threonine-protein kinase 3	STK3	P37275-T694	P37275	ZEB1	694	T	PVLPVGSTTNGSRSS	FALSE	FALSE	0.8314737854137837	FALSE	S/T	S/T	0.820531	0.778	0.438	0.041	0.041
Q13188	Serine/threonine-protein kinase 3	STK3	P37275-T695	P37275	ZEB1	695	T	VLPVGSTTNGSRSST	FALSE	FALSE	0.8337066849437189	FALSE	S/T	S/T	0.703174	0.778	0.438	0.041	0.041
Q13188	Serine/threonine-protein kinase 3	STK3	P37275-T702	P37275	ZEB1	702	T	TNGSRSSTPSPSPLN	FALSE	FALSE	0.5472660403064574	FALSE	S/T	S/T	0.0137013	0.778	0.438	0.041	0.041
Q13188	Serine/threonine-protein kinase 3	STK3	P37275-T716	P37275	ZEB1	716	T	NLSSSRNTQGYLYTA	FALSE	FALSE	0.8341915521643777	FALSE	S/T	S/T	0.606732	0.778	0.438	0.041	0.041
Q13188	Serine/threonine-protein kinase 3	STK3	P37275-T890	P37275	ZEB1	890	T	DQNDSDSTPPKKKMR	FALSE	FALSE	0.6613812264667807	FALSE	S/T	S/T	0.0363167	0.778	0.438	0.041	0.041
Q13188	Serine/threonine-protein kinase 3	STK3	P37275-T927	P37275	ZEB1	927	T	LRHKYEHTGKRPHEC	FALSE	FALSE	0.8476732756053166	FALSE	S/T	S/T	0.973507	0.778	0.438	0.041	0.041
Q13188	Serine/threonine-protein kinase 3	STK3	P37275-T996	P37275	ZEB1	996	T	EAEERDSTEQEEAGP	FALSE	FALSE	0.8303358498704478	FALSE	S/T	S/T	0.415126	0.778	0.438	0.041	0.041
Q13188	Serine/threonine-protein kinase 3	STK3	P37802-T60	P37802	TAGL2	60	T	QNWLKDGTVLCELIN	FALSE	FALSE	0.5102422840853328	FALSE	S/T	S/T	0.994855	0.605	0.142	0.041	0.041
Q13188	Serine/threonine-protein kinase 3	STK3	P37802-T84	P37802	TAGL2	84	T	VKKIQASTMAFKQME	FALSE	FALSE	0.5027745635548515	FALSE	S/T	S/T	0.988959	0.605	0.142	0.041	0.041
Q13188	Serine/threonine-protein kinase 3	STK3	P37802-T190	P37802	TAGL2	190	T	GASQAGMTGYGMPRQ	FALSE	FALSE	0.5048799257525958	FALSE	S/T	S/T	0.991129	0.605	0.142	0.041	0.041
Q13188	Serine/threonine-protein kinase 3	STK3	P37837-T105	P37837	TALDO	105	T	KIPGRVSTEVDARLS	FALSE	FALSE	0.566312509859804	FALSE	S/T	S/T	0.731619	0.823	0.219	0.041	0.041
Q13188	Serine/threonine-protein kinase 3	STK3	P37837-T231	P37837	TALDO	231	T	YKKFSYKTIVMGASF	FALSE	FALSE	0.5927821985315043	FALSE	S/T	S/T	0.997529	0.823	0.219	0.041	0.041
Q13188	Serine/threonine-protein kinase 3	STK3	P37837-T327	P37837	TALDO	327	T	VKLERMLTERMFNAE	FALSE	FALSE	0.5681735771000971	FALSE	S/T	S/T	0.776185	0.823	0.219	0.041	0.041
Q13188	Serine/threonine-protein kinase 3	STK3	P38159-T17	P38159	RBMX	17	T	LFIGGLNTETNEKAL	FALSE	FALSE	0.5679366204288421	FALSE	S/T	S/T	0.971275	0.655	0.248	0.041	0.041
Q13188	Serine/threonine-protein kinase 3	STK3	P38159-T55	P38159	RBMX	55	T	SRGFAFVTFESPADA	FALSE	FALSE	0.5635893714580359	FALSE	S/T	S/T	0.952711	0.655	0.248	0.041	0.041
Q13188	Serine/threonine-protein kinase 3	STK3	P38159-T85	P38159	RBMX	85	T	AIKVEQATKPSFESG	FALSE	FALSE	0.5771659363324012	FALSE	S/T	S/T	0.916691	0.655	0.248	0.041	0.041
Q13188	Serine/threonine-protein kinase 3	STK3	P38159-T119	P38159	RBMX	119	T	GRGGSGGTRGPPSRG	FALSE	FALSE	0.57623413614935	FALSE	S/T	S/T	0.909823	0.655	0.248	0.041	0.041
Q13188	Serine/threonine-protein kinase 3	STK3	P38159-T216	P38159	RBMX	216	T	PRDDGYSTKDSYSSR	FALSE	FALSE	0.5766594190526596	FALSE	S/T	S/T	0.93494	0.655	0.248	0.041	0.041
Q13188	Serine/threonine-protein kinase 3	STK3	P38159-T231	P38159	RBMX	231	T	DYPSSRDTRDYAPPP	FALSE	FALSE	0.5143046404150481	FALSE	S/T	S/T	0.384276	0.655	0.248	0.041	0.041
Q13188	Serine/threonine-protein kinase 3	STK3	P38159-T242	P38159	RBMX	242	T	APPPRDYTYRDYGHS	FALSE	FALSE	0.5617360801191152	FALSE	S/T	S/T	0.855498	0.655	0.248	0.041	0.041
Q13188	Serine/threonine-protein kinase 3	STK3	P38159-T297	P38159	RBMX	297	T	NSRSAPPTRGPPPSY	FALSE	FALSE	0.5134790245554955	FALSE	S/T	S/T	0.433997	0.655	0.248	0.041	0.041
Q13188	Serine/threonine-protein kinase 3	STK3	P38398-S551	P38398	BRCA1	551	S	QVMNITNSGHENKTK	FALSE	FALSE	0.5006761653013307	FALSE	S/T	S/T	0.00226393	0.733	0.449	0.041	0.041
Q13188	Serine/threonine-protein kinase 3	STK3	P38398-S1790	P38398	BRCA1	1790	S	MVQLCGASVVKELSS	FALSE	FALSE	0.5006761653013307	FALSE	S/T	S/T	0.00226777	0.733	0.449	0.041	0.041
Q13188	Serine/threonine-protein kinase 3	STK3	P38398-T164	P38398	BRCA1	164	T	SNLGTVRTLRTKQRI	FALSE	FALSE	0.8206478572285486	FALSE	S/T	S/T	0.991893	0.733	0.449	0.041	0.041
Q13188	Serine/threonine-protein kinase 3	STK3	P38398-T208	P38398	BRCA1	208	T	DQELLQITPQGTRDE	FALSE	FALSE	0.5717876228942673	FALSE	S/T	S/T	0.0280726	0.733	0.449	0.041	0.041
Q13188	Serine/threonine-protein kinase 3	STK3	P38398-T374	P38398	BRCA1	374	T	TEDVPWITLNSSIQK	FALSE	FALSE	0.8333180911412986	FALSE	S/T	S/T	0.984605	0.733	0.449	0.041	0.041
Q13188	Serine/threonine-protein kinase 3	STK3	P38398-T509	P38398	BRCA1	509	T	LKRKRRPTSGLHPED	FALSE	FALSE	0.8150081770943545	FALSE	S/T	S/T	0.40889	0.733	0.449	0.041	0.041
Q13188	Serine/threonine-protein kinase 3	STK3	P38398-T617	P38398	BRCA1	617	T	RLRRKSSTRHIHALE	FALSE	FALSE	0.8128487254349029	FALSE	S/T	S/T	0.42276	0.733	0.449	0.041	0.041
Q13188	Serine/threonine-protein kinase 3	STK3	P38398-T710	P38398	BRCA1	710	T	TNAPGSFTKCSNTSE	FALSE	FALSE	0.8185828546215393	FALSE	S/T	S/T	0.913521	0.733	0.449	0.041	0.041
Q13188	Serine/threonine-protein kinase 3	STK3	P38398-T967	P38398	BRCA1	967	T	GNETGLITPNKHGLL	FALSE	FALSE	0.7497880338898039	FALSE	S/T	S/T	0.100384	0.733	0.449	0.041	0.041
Q13188	Serine/threonine-protein kinase 3	STK3	P38398-T1163	P38398	BRCA1	1163	T	DGEIKEDTSFAENDI	FALSE	FALSE	0.8160075877775063	FALSE	S/T	S/T	0.779031	0.733	0.449	0.041	0.041
Q13188	Serine/threonine-protein kinase 3	STK3	P38398-T1194	P38398	BRCA1	1194	T	SRSPSPFTHTHLAQG	FALSE	FALSE	0.8129683813577412	FALSE	S/T	S/T	0.515666	0.733	0.449	0.041	0.041
Q13188	Serine/threonine-protein kinase 3	STK3	P38398-T1289	P38398	BRCA1	1289	T	EHHLSEETKCSASLF	FALSE	FALSE	0.8144895809840057	FALSE	S/T	S/T	0.926313	0.733	0.449	0.041	0.041
Q13188	Serine/threonine-protein kinase 3	STK3	P38398-T1394	P38398	BRCA1	1394	T	SQSDILTTQQRDTMQ	FALSE	FALSE	0.8124649330818792	FALSE	S/T	S/T	0.504273	0.733	0.449	0.041	0.041
Q13188	Serine/threonine-protein kinase 3	STK3	P38398-T1456	P38398	BRCA1	1456	T	TSEKAVLTSQKSSEY	FALSE	FALSE	0.8195183276830281	FALSE	S/T	S/T	0.688667	0.733	0.449	0.041	0.041
Q13188	Serine/threonine-protein kinase 3	STK3	P38398-T1548	P38398	BRCA1	1548	T	ESGPHDLTETSYLPR	FALSE	FALSE	0.8160075877775063	FALSE	S/T	S/T	0.784825	0.733	0.449	0.041	0.041
Q13188	Serine/threonine-protein kinase 3	STK3	P38398-T1550	P38398	BRCA1	1550	T	GPHDLTETSYLPRQD	FALSE	FALSE	0.8196101417513127	FALSE	S/T	S/T	0.65159	0.733	0.449	0.041	0.041
Q13188	Serine/threonine-protein kinase 3	STK3	P38398-T1619	P38398	BRCA1	1619	T	QSPAAAHTTDTAGYN	FALSE	FALSE	0.811090397686766	FALSE	S/T	S/T	0.935152	0.733	0.449	0.041	0.041
Q13188	Serine/threonine-protein kinase 3	STK3	P38398-T1620	P38398	BRCA1	1620	T	SPAAAHTTDTAGYNA	FALSE	FALSE	0.8177416050931815	FALSE	S/T	S/T	0.532082	0.733	0.449	0.041	0.041
Q13188	Serine/threonine-protein kinase 3	STK3	P38398-T1640	P38398	BRCA1	1640	T	SREKPELTASTERVN	FALSE	FALSE	0.816562181262107	FALSE	S/T	S/T	0.936105	0.733	0.449	0.041	0.041
Q13188	Serine/threonine-protein kinase 3	STK3	P38398-T1643	P38398	BRCA1	1643	T	KPELTASTERVNKRM	FALSE	FALSE	0.8153920948197598	FALSE	S/T	S/T	0.814661	0.733	0.449	0.041	0.041
Q13188	Serine/threonine-protein kinase 3	STK3	P38398-T1677	P38398	BRCA1	1677	T	RKHHITLTNLITEET	FALSE	FALSE	0.8159833914157308	FALSE	S/T	S/T	0.890286	0.733	0.449	0.041	0.041
Q13188	Serine/threonine-protein kinase 3	STK3	P38398-T1681	P38398	BRCA1	1681	T	ITLTNLITEETTHVV	FALSE	FALSE	0.8077604396228916	FALSE	S/T	S/T	0.870464	0.733	0.449	0.041	0.041
Q13188	Serine/threonine-protein kinase 3	STK3	P38398-T1700	P38398	BRCA1	1700	T	AEFVCERTLKYFLGI	FALSE	FALSE	0.8314048528547002	FALSE	S/T	S/T	0.990843	0.733	0.449	0.041	0.041
Q13188	Serine/threonine-protein kinase 3	STK3	P38398-T1720	P38398	BRCA1	1720	T	VVSYFWVTQSIKERK	FALSE	FALSE	0.8159833914157308	FALSE	S/T	S/T	0.893202	0.733	0.449	0.041	0.041
Q13188	Serine/threonine-protein kinase 3	STK3	P38398-T1777	P38398	BRCA1	1777	T	GPFTNMPTDQLEWMV	FALSE	FALSE	0.8164527013632812	FALSE	S/T	S/T	0.73839	0.733	0.449	0.041	0.041
Q13188	Serine/threonine-protein kinase 3	STK3	P38405-2-T48	P38405-2	GNAL-2	48	T	VRAAARDTARTLLPR	FALSE	FALSE	0.5551868034285027	FALSE	S/T	S/T	0.972188	0.293	0.363	0.041	0.041
Q13188	Serine/threonine-protein kinase 3	STK3	P38432-T122	P38432	COIL	122	T	QLEEGEETEPDCKYS	FALSE	FALSE	0.5316770147629639	FALSE	S/T	S/T	0.863405	0.629	0.178	0.041	0.041
Q13188	Serine/threonine-protein kinase 3	STK3	P38432-T169	P38432	COIL	169	T	NKRKNKATCGTVGDD	FALSE	FALSE	0.5373363861596329	FALSE	S/T	S/T	0.88128	0.629	0.178	0.041	0.041
Q13188	Serine/threonine-protein kinase 3	STK3	P38432-T172	P38432	COIL	172	T	KNKATCGTVGDDNEE	FALSE	FALSE	0.5505376945972548	FALSE	S/T	S/T	0.988747	0.629	0.178	0.041	0.041
Q13188	Serine/threonine-protein kinase 3	STK3	P38432-T289	P38432	COIL	289	T	EEPSTKNTTADKLAI	FALSE	FALSE	0.5074530188989962	FALSE	S/T	S/T	0.809746	0.629	0.178	0.041	0.041
Q13188	Serine/threonine-protein kinase 3	STK3	P38432-T290	P38432	COIL	290	T	EPSTKNTTADKLAIK	FALSE	FALSE	0.5297005609462152	FALSE	S/T	S/T	0.910339	0.629	0.178	0.041	0.041
Q13188	Serine/threonine-protein kinase 3	STK3	P38432-T448	P38432	COIL	448	T	DVVKNSSTIIQNPVE	FALSE	FALSE	0.5429891597253617	FALSE	S/T	S/T	0.964997	0.629	0.178	0.041	0.041
Q13188	Serine/threonine-protein kinase 3	STK3	P38432-T570	P38432	COIL	570	T	IIESPSNTSSTEPA_	FALSE	FALSE	0.5084530188989962	FALSE	S/T	S/T	0.800844	0.629	0.178	0.041	0.041
Q13188	Serine/threonine-protein kinase 3	STK3	P38484-T336	P38484	INGR2	336	T	EQEDVLQTL______	FALSE	FALSE	0.6692425290127908	FALSE	S/T	S/T	0.985154	0.44	0.295	0.041	0.041
Q13188	Serine/threonine-protein kinase 3	STK3	P38567-T370	P38567	HYALP	370	T	NPYIINVTLAAKMCS	FALSE	FALSE	0.5424526798930266	FALSE	S/T	S/T	0.989985	0.454	0.178	0.041	0.041
Q13188	Serine/threonine-protein kinase 3	STK3	P38606-T148	P38606	VATA	148	T	LRVGSHITGGDIYGI	FALSE	FALSE	0.5479236702185258	FALSE	S/T	S/T	0.976166	0.588	0.171	0.041	0.041
Q13188	Serine/threonine-protein kinase 3	STK3	P38606-T309	P38606	VATA	309	T	VESIMKRTALVANTS	FALSE	FALSE	0.5495407031855589	FALSE	S/T	S/T	0.969231	0.588	0.171	0.041	0.041
Q13188	Serine/threonine-protein kinase 3	STK3	P38646-T22	P38646	GRP75	22	T	AAASRGPTAARHQDS	FALSE	FALSE	0.641491257466367	FALSE	S/T	S/T	0.992732	0.561	0.315	0.041	0.041
Q13188	Serine/threonine-protein kinase 3	STK3	P38646-T62	P38646	GRP75	62	T	VVGIDLGTTNSCVAV	FALSE	FALSE	0.6495892085532874	FALSE	S/T	S/T	0.99627	0.561	0.315	0.041	0.041
Q13188	Serine/threonine-protein kinase 3	STK3	P38646-T86	P38646	GRP75	86	T	ENAEGARTTPSVVAF	FALSE	FALSE	0.641491257466367	FALSE	S/T	S/T	0.992765	0.561	0.315	0.041	0.041
Q13188	Serine/threonine-protein kinase 3	STK3	P38646-T87	P38646	GRP75	87	T	NAEGARTTPSVVAFT	FALSE	FALSE	0.5682508861316037	FALSE	S/T	S/T	0.287631	0.561	0.315	0.041	0.041
Q13188	Serine/threonine-protein kinase 3	STK3	P38646-T111	P38646	GRP75	111	T	PAKRQAVTNPNNTFY	FALSE	FALSE	0.6410093197927857	FALSE	S/T	S/T	0.987892	0.561	0.315	0.041	0.041
Q13188	Serine/threonine-protein kinase 3	STK3	P38646-T120	P38646	GRP75	120	T	PNNTFYATKRLIGRR	FALSE	FALSE	0.6463846426572453	FALSE	S/T	S/T	0.999228	0.561	0.315	0.041	0.041
Q13188	Serine/threonine-protein kinase 3	STK3	P38646-T177	P38646	GRP75	177	T	VLMKMKETAENYLGH	FALSE	FALSE	0.6466908214565131	FALSE	S/T	S/T	0.995656	0.561	0.315	0.041	0.041
Q13188	Serine/threonine-protein kinase 3	STK3	P38646-T185	P38646	GRP75	185	T	AENYLGHTAKNAVIT	FALSE	FALSE	0.6480553190203089	FALSE	S/T	S/T	0.998906	0.561	0.315	0.041	0.041
Q13188	Serine/threonine-protein kinase 3	STK3	P38646-T192	P38646	GRP75	192	T	TAKNAVITVPAYFND	FALSE	FALSE	0.6466908214565131	FALSE	S/T	S/T	0.9962	0.561	0.315	0.041	0.041
Q13188	Serine/threonine-protein kinase 3	STK3	P38646-T205	P38646	GRP75	205	T	NDSQRQATKDAGQIS	FALSE	FALSE	0.6426653132246412	FALSE	S/T	S/T	0.991182	0.561	0.315	0.041	0.041
Q13188	Serine/threonine-protein kinase 3	STK3	P38646-T271	P38646	GRP75	271	T	VKSTNGDTFLGGEDF	FALSE	FALSE	0.6515956016546849	FALSE	S/T	S/T	0.996642	0.561	0.315	0.041	0.041
Q13188	Serine/threonine-protein kinase 3	STK3	P38646-T333	P38646	GRP75	333	T	DINLPYLTMDSSGPK	FALSE	FALSE	0.6469124618774517	FALSE	S/T	S/T	0.998797	0.561	0.315	0.041	0.041
Q13188	Serine/threonine-protein kinase 3	STK3	P38646-T356	P38646	GRP75	356	T	AQFEGIVTDLIRRTI	FALSE	FALSE	0.633370495135077	FALSE	S/T	S/T	0.962168	0.561	0.315	0.041	0.041
Q13188	Serine/threonine-protein kinase 3	STK3	P38646-T362	P38646	GRP75	362	T	VTDLIRRTIAPCQKA	FALSE	FALSE	0.6489522556992002	FALSE	S/T	S/T	0.998415	0.561	0.315	0.041	0.041
Q13188	Serine/threonine-protein kinase 3	STK3	P38646-T390	P38646	GRP75	390	T	VILVGGMTRMPKVQQ	FALSE	FALSE	0.641499480002347	FALSE	S/T	S/T	0.973112	0.561	0.315	0.041	0.041
Q13188	Serine/threonine-protein kinase 3	STK3	P38646-T398	P38646	GRP75	398	T	RMPKVQQTVQDLFGR	FALSE	FALSE	0.6496812817358444	FALSE	S/T	S/T	0.998218	0.561	0.315	0.041	0.041
Q13188	Serine/threonine-protein kinase 3	STK3	P38646-T462	P38646	GRP75	462	T	TKLINRNTTIPTKKS	FALSE	FALSE	0.6426653132246412	FALSE	S/T	S/T	0.990846	0.561	0.315	0.041	0.041
Q13188	Serine/threonine-protein kinase 3	STK3	P38646-T480	P38646	GRP75	480	T	STAADGQTQVEIKVC	FALSE	FALSE	0.6410093197927857	FALSE	S/T	S/T	0.987331	0.561	0.315	0.041	0.041
Q13188	Serine/threonine-protein kinase 3	STK3	P38646-T504	P38646	GRP75	504	T	NKLLGQFTLIGIPPA	FALSE	FALSE	0.6494140948053698	FALSE	S/T	S/T	0.997485	0.561	0.315	0.041	0.041
Q13188	Serine/threonine-protein kinase 3	STK3	P38919-T3	P38919	IF4A3	3	T	_____MATTATMATS	FALSE	FALSE	0.6510678099087284	FALSE	S/T	S/T	0.910629	0.677	0.272	0.041	0.041
Q13188	Serine/threonine-protein kinase 3	STK3	P38919-T9	P38919	IF4A3	9	T	ATTATMATSGSARKR	FALSE	FALSE	0.6522177150320679	FALSE	S/T	S/T	0.895859	0.677	0.272	0.041	0.041
Q13188	Serine/threonine-protein kinase 3	STK3	P38919-T163	P38919	IF4A3	163	T	GQHVVAGTPGRVFDM	FALSE	FALSE	0.531623535454032	FALSE	S/T	S/T	0.354387	0.677	0.272	0.041	0.041
Q13188	Serine/threonine-protein kinase 3	STK3	P38919-T247	P38919	IF4A3	247	T	LVKRDELTLEGIKQF	FALSE	FALSE	0.662437098580546	FALSE	S/T	S/T	0.960273	0.677	0.272	0.041	0.041
Q13188	Serine/threonine-protein kinase 3	STK3	P38935-T218	P38935	SMBP2	218	T	IIHGPPGTGKTTTVV	FALSE	FALSE	0.5229218318162763	FALSE	S/T	S/T	0.994727	0.726	0.16	0.041	0.041
Q13188	Serine/threonine-protein kinase 3	STK3	P38935-T956	P38935	SMBP2	956	T	VLYAGSGTKNGSLDP	FALSE	FALSE	0.5060686691496237	FALSE	S/T	S/T	0.969115	0.726	0.16	0.041	0.041
Q13188	Serine/threonine-protein kinase 3	STK3	P38936-S31	P38936	CDN1A	31	S	PVDSEQLSRDCDALM	FALSE	FALSE	0.6794082102454891	FALSE	S/T	S/T	5.87118e-5	0.83	0.487	0.051	0.041
Q13188	Serine/threonine-protein kinase 3	STK3	P38936-S98	P38936	CDN1A	98	S	GGRRPGTSPALLQGT	FALSE	FALSE	0.6993375043871293	FALSE	S/T	S/T	1.06738e-6	0.83	0.487	0.051	0.041
Q13188	Serine/threonine-protein kinase 3	STK3	P38936-S114	P38936	CDN1A	114	S	EEDHVDLSLSCTLVP	FALSE	FALSE	0.7748567846882396	FALSE	S/T	S/T	6.2408e-4	0.83	0.487	0.051	0.041
Q13188	Serine/threonine-protein kinase 3	STK3	P38936-S123	P38936	CDN1A	123	S	SCTLVPRSGEQAEGS	FALSE	FALSE	0.7613901289472117	FALSE	S/T	S/T	4.11106e-4	0.83	0.487	0.051	0.041
Q13188	Serine/threonine-protein kinase 3	STK3	P38936-S130	P38936	CDN1A	130	S	SGEQAEGSPGGPGDS	FALSE	FALSE	0.6739630052340035	FALSE	S/T	S/T	3.28254e-6	0.83	0.487	0.051	0.041
Q13188	Serine/threonine-protein kinase 3	STK3	P38936-S137	P38936	CDN1A	137	S	SPGGPGDSQGRKRRQ	FALSE	FALSE	0.7153767562672472	FALSE	S/T	S/T	2.21616e-4	0.83	0.487	0.051	0.041
Q13188	Serine/threonine-protein kinase 3	STK3	P38936-S146	P38936	CDN1A	146	S	GRKRRQTSMTDFYHS	FALSE	FALSE	0.7534808215879045	FALSE	S/T	S/T	3.83012e-4	0.83	0.487	0.051	0.041
Q13188	Serine/threonine-protein kinase 3	STK3	P38936-S153	P38936	CDN1A	153	S	SMTDFYHSKRRLIFS	FALSE	FALSE	0.741698106099601	FALSE	S/T	S/T	0.00203177	0.83	0.487	0.051	0.041
Q13188	Serine/threonine-protein kinase 3	STK3	P38936-T55	P38936	CDN1A	55	T	RWNFDFVTETPLEGD	FALSE	FALSE	0.9311914592194394	FALSE	S/T	S/T	0.892374	0.83	0.487	0.051	0.041
Q13188	Serine/threonine-protein kinase 3	STK3	P38936-T57	P38936	CDN1A	57	T	NFDFVTETPLEGDFA	FALSE	FALSE	0.9212476200678992	FALSE	S/T	S/T	0.236972	0.83	0.487	0.051	0.041
Q13188	Serine/threonine-protein kinase 3	STK3	P38936-T80	P38936	CDN1A	80	T	LPKLYLPTGPRRGRD	FALSE	FALSE	0.9357658500575228	FALSE	S/T	S/T	0.957825	0.83	0.487	0.051	0.041
Q13188	Serine/threonine-protein kinase 3	STK3	P38936-T97	P38936	CDN1A	97	T	GGGRRPGTSPALLQG	FALSE	FALSE	0.9253267652369422	FALSE	S/T	S/T	0.694464	0.83	0.487	0.051	0.041
Q13188	Serine/threonine-protein kinase 3	STK3	P38936-T145	P38936	CDN1A	145	T	QGRKRRQTSMTDFYH	FALSE	FALSE	0.9245586402947976	FALSE	S/T	S/T	0.629541	0.83	0.487	0.051	0.041
Q13188	Serine/threonine-protein kinase 3	STK3	P38936-Y151	P38936	CDN1A	151	Y	QTSMTDFYHSKRRLI	FALSE	FALSE	0.6010130532403379	FALSE	S/T	Y	1.02542e-6	0.83	0.487	0.051	0.041
Q13188	Serine/threonine-protein kinase 3	STK3	P39019-T55	P39019	RS19	55	T	YDENWFYTRAASTAR	FALSE	FALSE	0.5336677363366871	FALSE	S/T	S/T	0.865241	0.609	0.25	0.041	0.041
Q13188	Serine/threonine-protein kinase 3	STK3	P39019-T76	P39019	RS19	76	T	GAGVGSMTKIYGGRQ	FALSE	FALSE	0.5157305577715718	FALSE	S/T	S/T	0.975469	0.609	0.25	0.041	0.041
Q13188	Serine/threonine-protein kinase 3	STK3	P39023-T189	P39023	RL3	189	T	EIQVNGGTVAEKLDW	FALSE	FALSE	0.5149113415058767	FALSE	S/T	S/T	0.995141	0.774	0.156	0.041	0.041
Q13188	Serine/threonine-protein kinase 3	STK3	P39023-T340	P39023	RL3	340	T	LKGCVVGTKKRVLTL	FALSE	FALSE	0.5055692548555439	FALSE	S/T	S/T	0.991052	0.774	0.156	0.041	0.041
Q13188	Serine/threonine-protein kinase 3	STK3	P39023-T370	P39023	RL3	370	T	IDLKFIDTTSKFGHG	FALSE	FALSE	0.5034405966699802	FALSE	S/T	S/T	0.96708	0.774	0.156	0.041	0.041
Q13188	Serine/threonine-protein kinase 3	STK3	P39023-T381	P39023	RL3	381	T	FGHGRFQTMEEKKAF	FALSE	FALSE	0.5144133402163861	FALSE	S/T	S/T	0.996216	0.774	0.156	0.041	0.041
Q13188	Serine/threonine-protein kinase 3	STK3	P39059-T86	P39059	COFA1	86	T	ARTLIPSTFFRDFAI	FALSE	FALSE	0.6271295075951464	FALSE	S/T	S/T	0.782974	0.402	0.362	0.041	0.041
Q13188	Serine/threonine-protein kinase 3	STK3	P39059-T1136	P39059	COFA1	1136	T	PGSRNLVTAFSNMDD	FALSE	FALSE	0.6391952889808645	FALSE	S/T	S/T	0.958881	0.402	0.362	0.041	0.041
Q13188	Serine/threonine-protein kinase 3	STK3	P39059-T1344	P39059	COFA1	1344	T	NYCEAWRTADTAVTG	FALSE	FALSE	0.6484298205869073	FALSE	S/T	S/T	0.979583	0.402	0.362	0.041	0.041
Q13188	Serine/threonine-protein kinase 3	STK3	P39059-T1350	P39059	COFA1	1350	T	RTADTAVTGLASPLS	FALSE	FALSE	0.6477796148255905	FALSE	S/T	S/T	0.983425	0.402	0.362	0.041	0.041
Q13188	Serine/threonine-protein kinase 3	STK3	P39060-T93	P39060	COIA1	93	T	LLEDGQDTPTSAESP	FALSE	FALSE	0.5204456276866004	FALSE	S/T	S/T	0.16535	0.455	0.313	0.041	0.041
Q13188	Serine/threonine-protein kinase 3	STK3	P39060-T696	P39060	COIA1	696	T	LPAPPPVTTPPLAGG	FALSE	FALSE	0.6465707827162254	FALSE	S/T	S/T	0.608749	0.455	0.313	0.041	0.041
Q13188	Serine/threonine-protein kinase 3	STK3	P39060-T706	P39060	COIA1	706	T	PLAGGSSTEDSRSEE	FALSE	FALSE	0.6454954587170435	FALSE	S/T	S/T	0.56761	0.455	0.313	0.041	0.041
Q13188	Serine/threonine-protein kinase 3	STK3	P39060-T1450	P39060	COIA1	1450	T	SGVRLWATRQAMLGQ	FALSE	FALSE	0.635826295828721	FALSE	S/T	S/T	0.875411	0.455	0.313	0.041	0.041
Q13188	Serine/threonine-protein kinase 3	STK3	P39210-T80	P39210	MPV17	80	T	LDRFIPGTTKVDALK	FALSE	FALSE	0.7394512991368785	FALSE	S/T	S/T	0.951487	0.681	0.299	0.041	0.041
Q13188	Serine/threonine-protein kinase 3	STK3	P39656-T47	P39656	OST48	47	T	VCASGPRTLVLLDNL	FALSE	FALSE	0.5497444277126589	FALSE	S/T	S/T	0.976932	0.496	0.235	0.041	0.041
Q13188	Serine/threonine-protein kinase 3	STK3	P39656-T59	P39656	OST48	59	T	DNLNVRETHSLFFRS	FALSE	FALSE	0.5254977847777951	FALSE	S/T	S/T	0.89046	0.496	0.235	0.041	0.041
Q13188	Serine/threonine-protein kinase 3	STK3	P39687-T126	P39687	AN32A	126	T	DLFNCEVTNLNDYRE	FALSE	FALSE	0.8083882314360917	FALSE	S/T	S/T	0.872114	0.809	0.381	0.041	0.041
Q13188	Serine/threonine-protein kinase 3	STK3	P39748-T195	P39748	FEN1	195	T	PVLMRHLTASEAKKL	FALSE	FALSE	0.5602508741564285	FALSE	S/T	S/T	0.94236	0.73	0.192	0.041	0.041
Q13188	Serine/threonine-protein kinase 3	STK3	P39748-T336	P39748	FEN1	336	T	SKSRQGSTQGRLDDF	FALSE	FALSE	0.5360866518808206	FALSE	S/T	S/T	0.596102	0.73	0.192	0.041	0.041
Q13188	Serine/threonine-protein kinase 3	STK3	P39748-T364	P39748	FEN1	364	T	EPEPKGSTKKKAKTG	FALSE	FALSE	0.5595534428903988	FALSE	S/T	S/T	0.923508	0.73	0.192	0.041	0.041
Q13188	Serine/threonine-protein kinase 3	STK3	P39880-T374	P39880	CUX1	374	T	APSEGAGTQDAAKPL	FALSE	FALSE	0.6991647312529947	FALSE	S/T	S/T	0.838774	0.732	0.291	0.041	0.041
Q13188	Serine/threonine-protein kinase 3	STK3	P39880-T600	P39880	CUX1	600	T	PKPWNKLTVRGKEPF	FALSE	FALSE	0.7396667087640955	FALSE	S/T	S/T	0.989797	0.732	0.291	0.041	0.041
Q13188	Serine/threonine-protein kinase 3	STK3	P39880-T665	P39880	CUX1	665	T	TRIRASETGSDEAIK	FALSE	FALSE	0.7248103074475437	FALSE	S/T	S/T	0.972397	0.732	0.291	0.041	0.041
Q13188	Serine/threonine-protein kinase 3	STK3	P39880-T739	P39880	CUX1	739	T	PLSQSDITILTPKLL	FALSE	FALSE	0.738289338642014	FALSE	S/T	S/T	0.98513	0.732	0.291	0.041	0.041
Q13188	Serine/threonine-protein kinase 3	STK3	P39880-T742	P39880	CUX1	742	T	QSDITILTPKLLSTS	FALSE	FALSE	0.5921559738356531	FALSE	S/T	S/T	0.149708	0.732	0.291	0.041	0.041
Q13188	Serine/threonine-protein kinase 3	STK3	P39880-T748	P39880	CUX1	748	T	LTPKLLSTSPMPTVS	FALSE	FALSE	0.6731569942896558	FALSE	S/T	S/T	0.385481	0.732	0.291	0.041	0.041
Q13188	Serine/threonine-protein kinase 3	STK3	P39880-T1071	P39880	CUX1	1071	T	SESVKSLTELVQQPC	FALSE	FALSE	0.696426117703975	FALSE	S/T	S/T	0.654549	0.732	0.291	0.041	0.041
Q13188	Serine/threonine-protein kinase 3	STK3	P39880-T1103	P39880	CUX1	1103	T	PASDSQPTTPLPLSG	FALSE	FALSE	0.6995456836339471	FALSE	S/T	S/T	0.81375	0.732	0.291	0.041	0.041
Q13188	Serine/threonine-protein kinase 3	STK3	P39880-T1157	P39880	CUX1	1157	T	GETILGLTQGSVSDL	FALSE	FALSE	0.6962880826267039	FALSE	S/T	S/T	0.77509	0.732	0.291	0.041	0.041
Q13188	Serine/threonine-protein kinase 3	STK3	P39880-T1230	P39880	CUX1	1230	T	CEPPSVGTEYSQGAS	FALSE	FALSE	0.6977123503006137	FALSE	S/T	S/T	0.822388	0.732	0.291	0.041	0.041
Q13188	Serine/threonine-protein kinase 3	STK3	P39880-T1352	P39880	CUX1	1352	T	EGPGSADTEEPKSQG	FALSE	FALSE	0.6960372077960594	FALSE	S/T	S/T	0.795104	0.732	0.291	0.041	0.041
Q13188	Serine/threonine-protein kinase 3	STK3	P39880-T1380	P39880	CUX1	1380	T	TEPPPSGTPGPDDAR	FALSE	FALSE	0.5813929498015644	FALSE	S/T	S/T	0.0988139	0.732	0.291	0.041	0.041
Q13188	Serine/threonine-protein kinase 3	STK3	P39905-T154	P39905	GDNF	154	T	GSCDAAETTYDKILK	FALSE	FALSE	0.7174794403082198	FALSE	S/T	S/T	0.941273	0.503	0.491	0.041	0.041
Q13188	Serine/threonine-protein kinase 3	STK3	P39905-T155	P39905	GDNF	155	T	SCDAAETTYDKILKN	FALSE	FALSE	0.6969138350220351	FALSE	S/T	S/T	0.884859	0.503	0.491	0.041	0.041
Q13188	Serine/threonine-protein kinase 3	STK3	P40121-T3	P40121	CAPG	3	T	_____MYTAIPQSGS	FALSE	FALSE	0.5977829518758352	FALSE	S/T	S/T	0.903626	0.582	0.235	0.041	0.041
Q13188	Serine/threonine-protein kinase 3	STK3	P40121-T128	P40121	CAPG	128	T	VESAFHKTSTGAPAA	FALSE	FALSE	0.5972353854218814	FALSE	S/T	S/T	0.864594	0.582	0.235	0.041	0.041
Q13188	Serine/threonine-protein kinase 3	STK3	P40121-T130	P40121	CAPG	130	T	SAFHKTSTGAPAAIK	FALSE	FALSE	0.596097059863005	FALSE	S/T	S/T	0.930465	0.582	0.235	0.041	0.041
Q13188	Serine/threonine-protein kinase 3	STK3	P40121-T151	P40121	CAPG	151	T	GKKNIRATERALNWD	FALSE	FALSE	0.5945005998430495	FALSE	S/T	S/T	0.934552	0.582	0.235	0.041	0.041
Q13188	Serine/threonine-protein kinase 3	STK3	P40121-T212	P40121	CAPG	212	T	KAQVEIVTDGEEPAE	FALSE	FALSE	0.5928080401883589	FALSE	S/T	S/T	0.645486	0.582	0.235	0.041	0.041
Q13188	Serine/threonine-protein kinase 3	STK3	P40121-T258	P40121	CAPG	258	T	LYKVSDATGQMNLTK	FALSE	FALSE	0.5897213806814077	FALSE	S/T	S/T	0.97538	0.582	0.235	0.041	0.041
Q13188	Serine/threonine-protein kinase 3	STK3	P40123-T286	P40123	CAP2	286	T	HVTDDQKTYKNPSLR	FALSE	FALSE	0.7312480506626928	FALSE	S/T	S/T	0.964061	0.579	0.376	0.041	0.041
Q13188	Serine/threonine-protein kinase 3	STK3	P40123-T299	P40123	CAP2	299	T	LRAQGGQTQSPTKSH	FALSE	FALSE	0.7308647193567817	FALSE	S/T	S/T	0.866328	0.579	0.376	0.041	0.041
Q13188	Serine/threonine-protein kinase 3	STK3	P40123-T307	P40123	CAP2	307	T	QSPTKSHTPSPTSPK	FALSE	FALSE	0.6002196140921588	FALSE	S/T	S/T	0.06193	0.579	0.376	0.041	0.041
Q13188	Serine/threonine-protein kinase 3	STK3	P40123-T311	P40123	CAP2	311	T	KSHTPSPTSPKSYPS	FALSE	FALSE	0.7339253468996468	FALSE	S/T	S/T	0.707361	0.579	0.376	0.041	0.041
Q13188	Serine/threonine-protein kinase 3	STK3	P40145-T500	P40145	ADCY8	500	T	IRYVRSRTKHDVDMR	FALSE	FALSE	0.5568761396082869	FALSE	S/T	S/T	0.932092	0.306	0.39	0.041	0.041
Q13188	Serine/threonine-protein kinase 3	STK3	P40145-T1245	P40145	ADCY8	1245	T	PGAQAEGTDKSDLP_	FALSE	FALSE	0.542992525695688	FALSE	S/T	S/T	0.871107	0.306	0.39	0.041	0.041
Q13188	Serine/threonine-protein kinase 3	STK3	P40189-T761	P40189	IL6RB	761	T	SSTVQYSTVVHSGYR	FALSE	FALSE	0.6370711144000365	FALSE	S/T	S/T	0.974549	0.394	0.429	0.041	0.041
Q13188	Serine/threonine-protein kinase 3	STK3	P40189-T783	P40189	IL6RB	783	T	VFSRSESTQPLLDSE	FALSE	FALSE	0.5467787210508815	FALSE	S/T	S/T	0.254146	0.394	0.429	0.041	0.041
Q13188	Serine/threonine-protein kinase 3	STK3	P40189-T890	P40189	IL6RB	890	T	GQVERFETVGMEAAT	FALSE	FALSE	0.6325810884703471	FALSE	S/T	S/T	0.957742	0.394	0.429	0.041	0.041
Q13188	Serine/threonine-protein kinase 3	STK3	P40189-T897	P40189	IL6RB	897	T	TVGMEAATDEGMPKS	FALSE	FALSE	0.6212482935976265	FALSE	S/T	S/T	0.691889	0.394	0.429	0.041	0.041
Q13188	Serine/threonine-protein kinase 3	STK3	P40189-T909	P40189	IL6RB	909	T	PKSYLPQTVRQGGYM	FALSE	FALSE	0.6412707597192939	FALSE	S/T	S/T	0.981724	0.394	0.429	0.041	0.041
Q13188	Serine/threonine-protein kinase 3	STK3	P40199-T312	P40199	CEAM6	312	T	ATGLNRTTVTMITVS	FALSE	FALSE	0.6054899563742778	FALSE	S/T	S/T	0.9431	0.358	0.386	0.041	0.041
Q13188	Serine/threonine-protein kinase 3	STK3	P40199-T330	P40199	CEAM6	330	T	PVLSAVATVGITIGV	FALSE	FALSE	0.6101778255886414	FALSE	S/T	S/T	0.970897	0.358	0.386	0.041	0.041
Q13188	Serine/threonine-protein kinase 3	STK3	P40200-T502	P40200	TACT	502	T	TANGSTKTNHVHITG	FALSE	FALSE	0.610298026753634	FALSE	S/T	S/T	0.919272	0.58	0.193	0.041	0.041
Q13188	Serine/threonine-protein kinase 3	STK3	P40200-T508	P40200	TACT	508	T	KTNHVHITGIVVNKP	FALSE	FALSE	0.6156443200347854	FALSE	S/T	S/T	0.964933	0.58	0.193	0.041	0.041
Q13188	Serine/threonine-protein kinase 3	STK3	P40200-T584	P40200	TACT	584	T	LPYHEMETL______	FALSE	FALSE	0.616686592723876	FALSE	S/T	S/T	0.967411	0.58	0.193	0.041	0.041
Q13188	Serine/threonine-protein kinase 3	STK3	P40222-T142	P40222	TXLNA	142	T	PSKGDPNTEEIRQSD	FALSE	FALSE	0.5870645832552323	FALSE	S/T	S/T	0.765497	0.705	0.207	0.041	0.041
Q13188	Serine/threonine-protein kinase 3	STK3	P40222-T178	P40222	TXLNA	178	T	EITLLMQTLNTLSTP	FALSE	FALSE	0.5929135648851229	FALSE	S/T	S/T	0.985967	0.705	0.207	0.041	0.041
Q13188	Serine/threonine-protein kinase 3	STK3	P40222-T181	P40222	TXLNA	181	T	LLMQTLNTLSTPEEK	FALSE	FALSE	0.5931120267053994	FALSE	S/T	S/T	0.993345	0.705	0.207	0.041	0.041
Q13188	Serine/threonine-protein kinase 3	STK3	P40222-T419	P40222	TXLNA	419	T	KQEMEKMTKKIKKLE	FALSE	FALSE	0.5827216591868545	FALSE	S/T	S/T	0.91681	0.705	0.207	0.041	0.041
Q13188	Serine/threonine-protein kinase 3	STK3	P40222-T497	P40222	TXLNA	497	T	AGGQGSLTDSGPERR	FALSE	FALSE	0.5817477738476157	FALSE	S/T	S/T	0.708124	0.705	0.207	0.041	0.041
Q13188	Serine/threonine-protein kinase 3	STK3	P40222-T519	P40222	TXLNA	519	T	APSSPRVTEAPCYPG	FALSE	FALSE	0.5023951736856672	FALSE	S/T	S/T	0.509153	0.705	0.207	0.041	0.041
Q13188	Serine/threonine-protein kinase 3	STK3	P40225-T79	P40225	TPO	79	T	WKTQMEETKAQDILG	FALSE	FALSE	0.5967921202424319	FALSE	S/T	S/T	0.970071	0.392	0.538	0.041	0.041
Q13188	Serine/threonine-protein kinase 3	STK3	P40225-T205	P40225	TPO	205	T	RTSGLLETNFTASAR	FALSE	FALSE	0.5732605248263252	FALSE	S/T	S/T	0.832578	0.392	0.538	0.041	0.041
Q13188	Serine/threonine-protein kinase 3	STK3	P40227-T6	P40227	TCPZ	6	T	__MAAVKTLNPKAEV	FALSE	FALSE	0.6036344063457577	FALSE	S/T	S/T	0.998534	0.679	0.254	0.041	0.041
Q13188	Serine/threonine-protein kinase 3	STK3	P40227-T82	P40227	TCPZ	82	T	SLIAKVATAQDDITG	FALSE	FALSE	0.6054805601919115	FALSE	S/T	S/T	0.998807	0.679	0.254	0.041	0.041
Q13188	Serine/threonine-protein kinase 3	STK3	P40227-T120	P40227	TCPZ	120	T	GLHPRIITEGFEAAK	FALSE	FALSE	0.5953872798835	FALSE	S/T	S/T	0.988238	0.679	0.254	0.041	0.041
Q13188	Serine/threonine-protein kinase 3	STK3	P40227-T202	P40227	TCPZ	202	T	EMKHKSETDTSLIRG	FALSE	FALSE	0.5969400996117683	FALSE	S/T	S/T	0.986428	0.679	0.254	0.041	0.041
Q13188	Serine/threonine-protein kinase 3	STK3	P40227-T204	P40227	TCPZ	204	T	KHKSETDTSLIRGLV	FALSE	FALSE	0.5965737232646803	FALSE	S/T	S/T	0.989731	0.679	0.254	0.041	0.041
Q13188	Serine/threonine-protein kinase 3	STK3	P40227-T383	P40227	TCPZ	383	T	IKGPNKHTLTQIKDA	FALSE	FALSE	0.6054805601919115	FALSE	S/T	S/T	0.998645	0.679	0.254	0.041	0.041
Q13188	Serine/threonine-protein kinase 3	STK3	P40238-T546	P40238	TPOR	546	T	LGQYLRDTAALSPPK	FALSE	FALSE	0.5211090655776351	FALSE	S/T	S/T	0.918176	0.458	0.24	0.041	0.041
Q13188	Serine/threonine-protein kinase 3	STK3	P40259-T195	P40259	CD79B	195	T	AGMEEDHTYEGLDID	FALSE	FALSE	0.6294421304008759	FALSE	S/T	S/T	0.903185	0.551	0.357	0.041	0.041
Q13188	Serine/threonine-protein kinase 3	STK3	P40259-T206	P40259	CD79B	206	T	LDIDQTATYEDIVTL	FALSE	FALSE	0.6312076091501276	FALSE	S/T	S/T	0.92423	0.551	0.357	0.041	0.041
Q13188	Serine/threonine-protein kinase 3	STK3	P40305-T7	P40305	IFI27	7	T	_MEASALTSSAVTSV	FALSE	FALSE	0.6757315302918923	FALSE	S/T	S/T	0.688039	0.518	0.369	0.041	0.041
Q13188	Serine/threonine-protein kinase 3	STK3	P40306-T259	P40306	PSB10	259	T	TQTVKPLTLELVEET	FALSE	FALSE	0.8228527372378485	FALSE	S/T	S/T	0.96145	0.735	0.434	0.041	0.041
Q13188	Serine/threonine-protein kinase 3	STK3	P40306-T266	P40306	PSB10	266	T	TLELVEETVQAMEVE	FALSE	FALSE	0.8303987828931487	FALSE	S/T	S/T	0.983412	0.735	0.434	0.041	0.041
Q13188	Serine/threonine-protein kinase 3	STK3	P40337-T100	P40337	VHL	100	T	GEPQPYPTLPPGTGR	FALSE	FALSE	0.8490963182299702	FALSE	S/T	S/T	0.989905	0.765	0.53	0.041	0.041
Q13188	Serine/threonine-protein kinase 3	STK3	P40337-T105	P40337	VHL	105	T	YPTLPPGTGRRIHSY	FALSE	FALSE	0.844673955001574	FALSE	S/T	S/T	0.995034	0.765	0.53	0.041	0.041
Q13188	Serine/threonine-protein kinase 3	STK3	P40337-T202	P40337	VHL	202	T	QKDLERLTQERIAHQ	FALSE	FALSE	0.832471493295853	FALSE	S/T	S/T	0.716434	0.765	0.53	0.041	0.041
Q13188	Serine/threonine-protein kinase 3	STK3	P40394-T139	P40394	ADH7	139	T	RGVLADGTTRFTCKG	FALSE	FALSE	0.5234298723487425	FALSE	S/T	S/T	0.991077	0.624	0.213	0.041	0.041
Q13188	Serine/threonine-protein kinase 3	STK3	P40394-T250	P40394	ADH7	250	T	KAMAVGATECISPKD	FALSE	FALSE	0.5147582565766997	FALSE	S/T	S/T	0.973251	0.624	0.213	0.041	0.041
Q13188	Serine/threonine-protein kinase 3	STK3	P40424-S23	P40424	PBX1	23	S	MAGHPGLSQHLQDGA	FALSE	FALSE	0.5581028401223119	FALSE	S/T	S/T	1.29577e-4	0.782	0.43	0.109	0.041
Q13188	Serine/threonine-protein kinase 3	STK3	P40424-S126	P40424	PBX1	126	S	GPEKGGGSAAAAAAA	FALSE	FALSE	0.5361368405061767	FALSE	S/T	S/T	0.00635454	0.782	0.43	0.109	0.041
Q13188	Serine/threonine-protein kinase 3	STK3	P40424-S136	P40424	PBX1	136	S	AAAAAAASGGAGSDN	FALSE	FALSE	0.5748502185708114	FALSE	S/T	S/T	0.00333777	0.782	0.43	0.109	0.041
Q13188	Serine/threonine-protein kinase 3	STK3	P40424-S141	P40424	PBX1	141	S	AASGGAGSDNSVEHS	FALSE	FALSE	0.6120840087082462	FALSE	S/T	S/T	4.37103e-4	0.782	0.43	0.109	0.041
Q13188	Serine/threonine-protein kinase 3	STK3	P40424-S144	P40424	PBX1	144	S	GGAGSDNSVEHSDYR	FALSE	FALSE	0.5444395897675661	FALSE	S/T	S/T	0.00389347	0.782	0.43	0.109	0.041
Q13188	Serine/threonine-protein kinase 3	STK3	P40424-S209	P40424	PBX1	209	S	SIIHRKFSSIQMQLK	FALSE	FALSE	0.5377508266682627	FALSE	S/T	S/T	7.62523e-5	0.782	0.43	0.109	0.041
Q13188	Serine/threonine-protein kinase 3	STK3	P40424-S210	P40424	PBX1	210	S	IIHRKFSSIQMQLKQ	FALSE	FALSE	0.5787605519722757	FALSE	S/T	S/T	0.00201755	0.782	0.43	0.109	0.041
Q13188	Serine/threonine-protein kinase 3	STK3	P40424-S321	P40424	PBX1	321	S	TNVSAHGSQANSPST	FALSE	FALSE	0.5523972845667563	FALSE	S/T	S/T	1.24306e-4	0.782	0.43	0.109	0.041
Q13188	Serine/threonine-protein kinase 3	STK3	P40424-S325	P40424	PBX1	325	S	AHGSQANSPSTPNSA	FALSE	FALSE	0.5150795577783551	FALSE	S/T	S/T	3.31951e-6	0.782	0.43	0.109	0.041
Q13188	Serine/threonine-protein kinase 3	STK3	P40424-2-T328	P40424-2	PBX1-2	328	T	SQANSPSTPNSAGGY	FALSE	FALSE	0.5617278347179745	FALSE	S/T	S/T	0.0175093	0.782	0.43	0.041	0.041
Q13188	Serine/threonine-protein kinase 3	STK3	P40425-T325	P40425	PBX2	325	T	VKTAVSVTQGGHSRT	FALSE	FALSE	0.9195904480630268	FALSE	S/T	S/T	0.751424	0.685	0.341	0.109	0.041
Q13188	Serine/threonine-protein kinase 3	STK3	P40425-T428	P40425	PBX2	428	T	PGSVHSDTSN_____	FALSE	FALSE	0.9187772477234682	FALSE	S/T	S/T	0.820275	0.685	0.341	0.109	0.041
Q13188	Serine/threonine-protein kinase 3	STK3	P40429-T153	P40429	RL13A	153	T	GWKYQAVTATLEEKR	FALSE	FALSE	0.5236795637034503	FALSE	S/T	S/T	0.97316	0.726	0.168	0.041	0.041
Q13188	Serine/threonine-protein kinase 3	STK3	P40429-T155	P40429	RL13A	155	T	KYQAVTATLEEKRKE	FALSE	FALSE	0.5275682619639036	FALSE	S/T	S/T	0.982545	0.726	0.168	0.041	0.041
Q13188	Serine/threonine-protein kinase 3	STK3	P40616-T44	P40616	ARL1	44	T	LQVGEVVTTIPTIGF	FALSE	FALSE	0.513472078059144	FALSE	S/T	S/T	0.970263	0.72	0.155	0.041	0.041
Q13188	Serine/threonine-protein kinase 3	STK3	P40617-T113	P40617	ARL4A	113	T	ERMEEAKTELHKITR	FALSE	FALSE	0.5513194144807085	FALSE	S/T	S/T	0.950679	0.79	0.17	0.041	0.041
Q13188	Serine/threonine-protein kinase 3	STK3	P40692-T212	P40692	MLH1	212	T	RTLPNASTVDNIRSI	FALSE	FALSE	0.6409262123788128	FALSE	S/T	S/T	0.86437	0.624	0.279	0.041	0.041
Q13188	Serine/threonine-protein kinase 3	STK3	P40692-T288	P40692	MLH1	288	T	AAYLPKNTHPFLYLS	FALSE	FALSE	0.6413262123788128	FALSE	S/T	S/T	0.864606	0.624	0.279	0.041	0.041
Q13188	Serine/threonine-protein kinase 3	STK3	P40692-T386	P40692	MLH1	386	T	YAHQMVRTDSREQKL	FALSE	FALSE	0.6277974156905423	FALSE	S/T	S/T	0.710654	0.624	0.279	0.041	0.041
Q13188	Serine/threonine-protein kinase 3	STK3	P40692-T495	P40692	MLH1	495	T	KEMTAACTPRRRIIN	FALSE	FALSE	0.5505032473158652	FALSE	S/T	S/T	0.238678	0.624	0.279	0.041	0.041
Q13188	Serine/threonine-protein kinase 3	STK3	P40763-S194	P40763	STAT3	194	S	DLNGNNQSVTRQKMQ	FALSE	FALSE	0.5038999223366709	FALSE	S/T	S/T	0.00665929	0.803	0.449	0.041	0.041
Q13188	Serine/threonine-protein kinase 3	STK3	P40763-T196	P40763	STAT3	196	T	NGNNQSVTRQKMQQL	FALSE	FALSE	0.8177447219871471	FALSE	S/T	S/T	0.747572	0.803	0.449	0.041	0.041
Q13188	Serine/threonine-protein kinase 3	STK3	P40763-T236	P40763	STAT3	236	T	EYVQKTLTDEELADW	FALSE	FALSE	0.820494586617603	FALSE	S/T	S/T	0.67268	0.803	0.449	0.041	0.041
Q13188	Serine/threonine-protein kinase 3	STK3	P40763-T440	P40763	STAT3	440	T	TEELHLITFETEVYH	FALSE	FALSE	0.8175763325400264	FALSE	S/T	S/T	0.898365	0.803	0.449	0.041	0.041
Q13188	Serine/threonine-protein kinase 3	STK3	P40763-T605	P40763	STAT3	605	T	LSTKPPGTFLLRFSE	FALSE	FALSE	0.8345094527655481	FALSE	S/T	S/T	0.961894	0.803	0.449	0.041	0.041
Q13188	Serine/threonine-protein kinase 3	STK3	P40763-T632	P40763	STAT3	632	T	EKDISGKTQIQSVEP	FALSE	FALSE	0.8145955098954873	FALSE	S/T	S/T	0.828463	0.803	0.449	0.041	0.041
Q13188	Serine/threonine-protein kinase 3	STK3	P40763-T641	P40763	STAT3	641	T	IQSVEPYTKQQLNNM	FALSE	FALSE	0.8145955098954873	FALSE	S/T	S/T	0.8299	0.803	0.449	0.041	0.041
Q13188	Serine/threonine-protein kinase 3	STK3	P40763-T708	P40763	STAT3	708	T	SAAPYLKTKFICVTP	FALSE	FALSE	0.8197164785254277	FALSE	S/T	S/T	0.910566	0.803	0.449	0.041	0.041
Q13188	Serine/threonine-protein kinase 3	STK3	P40763-T714	P40763	STAT3	714	T	KTKFICVTPTTCSNT	FALSE	FALSE	0.6628984920280308	FALSE	S/T	S/T	0.0433236	0.803	0.449	0.041	0.041
Q13188	Serine/threonine-protein kinase 3	STK3	P40763-T716	P40763	STAT3	716	T	KFICVTPTTCSNTID	FALSE	FALSE	0.8210329386029778	FALSE	S/T	S/T	0.913588	0.803	0.449	0.041	0.041
Q13188	Serine/threonine-protein kinase 3	STK3	P40763-T717	P40763	STAT3	717	T	FICVTPTTCSNTIDL	FALSE	FALSE	0.8189514206880337	FALSE	S/T	S/T	0.52348	0.803	0.449	0.041	0.041
Q13188	Serine/threonine-protein kinase 3	STK3	P40763-T721	P40763	STAT3	721	T	TPTTCSNTIDLPMSP	FALSE	FALSE	0.8394089654600471	FALSE	S/T	S/T	0.986952	0.803	0.449	0.041	0.041
Q13188	Serine/threonine-protein kinase 3	STK3	P40763-2-T707	P40763-2	STAT3-2	707	T	GAAPYLKTKFICVTP	FALSE	FALSE	0.8214576123870823	FALSE	S/T	S/T	0.917243	0.803	0.449	0.041	0.041
Q13188	Serine/threonine-protein kinase 3	STK3	P40763-2-T713	P40763-2	STAT3-2	713	T	KTKFICVTPTTCSNT	FALSE	FALSE	0.6628984920280308	FALSE	S/T	S/T	0.0433236	0.803	0.449	0.041	0.041
Q13188	Serine/threonine-protein kinase 3	STK3	P40818-T351	P40818	UBP8	351	T	PSKPAAQTPPASIEV	FALSE	FALSE	0.6290715206065376	FALSE	S/T	S/T	0.0453993	0.622	0.374	0.041	0.041
Q13188	Serine/threonine-protein kinase 3	STK3	P40818-T379	P40818	UBP8	379	T	MGPLNISTPVEPVAA	FALSE	FALSE	0.6070478788934833	FALSE	S/T	S/T	0.0350353	0.622	0.374	0.041	0.041
Q13188	Serine/threonine-protein kinase 3	STK3	P40818-T410	P40818	UBP8	410	T	NVPQIDRTKKPAVKL	FALSE	FALSE	0.8036386787826937	FALSE	S/T	S/T	0.966486	0.622	0.374	0.041	0.041
Q13188	Serine/threonine-protein kinase 3	STK3	P40818-T454	P40818	UBP8	454	T	KPVVFSPTLMLTDEE	FALSE	FALSE	0.8035423070878595	FALSE	S/T	S/T	0.949289	0.622	0.374	0.041	0.041
Q13188	Serine/threonine-protein kinase 3	STK3	P40818-T577	P40818	UBP8	577	T	DRGKRCPTPEIQKKS	FALSE	FALSE	0.6181392349776341	FALSE	S/T	S/T	0.0424809	0.622	0.374	0.041	0.041
Q13188	Serine/threonine-protein kinase 3	STK3	P40818-T585	P40818	UBP8	585	T	PEIQKKSTGDVPHTS	FALSE	FALSE	0.7824161453655383	FALSE	S/T	S/T	0.835056	0.622	0.374	0.041	0.041
Q13188	Serine/threonine-protein kinase 3	STK3	P40818-T594	P40818	UBP8	594	T	DVPHTSVTGDSGSGK	FALSE	FALSE	0.8036386787826937	FALSE	S/T	S/T	0.966768	0.622	0.374	0.041	0.041
Q13188	Serine/threonine-protein kinase 3	STK3	P40818-T618	P40818	UBP8	618	T	SGILRTGTFREDTDD	FALSE	FALSE	0.7994376802378806	FALSE	S/T	S/T	0.946611	0.622	0.374	0.041	0.041
Q13188	Serine/threonine-protein kinase 3	STK3	P40818-T673	P40818	UBP8	673	T	FRYYHSPTNTVHMYP	FALSE	FALSE	0.7829887481052642	FALSE	S/T	S/T	0.840156	0.622	0.374	0.041	0.041
Q13188	Serine/threonine-protein kinase 3	STK3	P40818-T675	P40818	UBP8	675	T	YYHSPTNTVHMYPPE	FALSE	FALSE	0.8011964542324557	FALSE	S/T	S/T	0.969261	0.622	0.374	0.041	0.041
Q13188	Serine/threonine-protein kinase 3	STK3	P40818-T692	P40818	UBP8	692	T	PSSAPPSTPPTHKAK	FALSE	FALSE	0.5689420089952137	FALSE	S/T	S/T	0.0154182	0.622	0.374	0.041	0.041
Q13188	Serine/threonine-protein kinase 3	STK3	P40818-T695	P40818	UBP8	695	T	APPSTPPTHKAKPQI	FALSE	FALSE	0.7722163904635774	FALSE	S/T	S/T	0.794033	0.622	0.374	0.041	0.041
Q13188	Serine/threonine-protein kinase 3	STK3	P40818-T723	P40818	UBP8	723	T	SYSSPDITQAIQEEE	FALSE	FALSE	0.7843555567102756	FALSE	S/T	S/T	0.564803	0.622	0.374	0.041	0.041
Q13188	Serine/threonine-protein kinase 3	STK3	P40818-T737	P40818	UBP8	737	T	EKRKPTVTPTVNREN	FALSE	FALSE	0.6290715206065376	FALSE	S/T	S/T	0.0450808	0.622	0.374	0.041	0.041
Q13188	Serine/threonine-protein kinase 3	STK3	P40818-T739	P40818	UBP8	739	T	RKPTVTPTVNRENKP	FALSE	FALSE	0.8073989600997471	FALSE	S/T	S/T	0.978675	0.622	0.374	0.041	0.041
Q13188	Serine/threonine-protein kinase 3	STK3	P40855-T58	P40855	PEX19	58	T	QKRSPGDTAKDALFA	FALSE	FALSE	0.5634094859406398	FALSE	S/T	S/T	0.973481	0.788	0.196	0.041	0.041
Q13188	Serine/threonine-protein kinase 3	STK3	P40855-T141	P40855	PEX19	141	T	SGLAKNATDLQNSSM	FALSE	FALSE	0.5659060496376169	FALSE	S/T	S/T	0.748115	0.788	0.196	0.041	0.041
Q13188	Serine/threonine-protein kinase 3	STK3	P40925-T296	P40925	MDHC	296	T	PVVIKNKTWKFVEGL	FALSE	FALSE	0.503720995065839	FALSE	S/T	S/T	0.998626	0.572	0.113	0.041	0.041
Q13188	Serine/threonine-protein kinase 3	STK3	P40933-T46	P40933	IL15	46	T	FSAGLPKTEANWVNV	FALSE	FALSE	0.8086264259055074	FALSE	S/T	S/T	0.844772	0.683	0.414	0.041	0.041
Q13188	Serine/threonine-protein kinase 3	STK3	P40937-T231	P40937	RFC5	231	T	NMAFGKVTEETVYTC	FALSE	FALSE	0.6728919569950836	FALSE	S/T	S/T	0.701822	0.592	0.295	0.041	0.041
Q13188	Serine/threonine-protein kinase 3	STK3	P40937-T234	P40937	RFC5	234	T	FGKVTEETVYTCTGH	FALSE	FALSE	0.6832400072867211	FALSE	S/T	S/T	0.966838	0.592	0.295	0.041	0.041
Q13188	Serine/threonine-protein kinase 3	STK3	P40937-T237	P40937	RFC5	237	T	VTEETVYTCTGHPLK	FALSE	FALSE	0.6761936349253233	FALSE	S/T	S/T	0.83712	0.592	0.295	0.041	0.041
Q13188	Serine/threonine-protein kinase 3	STK3	P40938-T75	P40938	RFC3	75	T	RIEHQTITTPSKKKI	FALSE	FALSE	0.7002432791513046	FALSE	S/T	S/T	0.929314	0.592	0.297	0.041	0.041
Q13188	Serine/threonine-protein kinase 3	STK3	P40938-T76	P40938	RFC3	76	T	IEHQTITTPSKKKIE	FALSE	FALSE	0.6033337350743335	FALSE	S/T	S/T	0.113205	0.592	0.297	0.041	0.041
Q13188	Serine/threonine-protein kinase 3	STK3	P40938-T123	P40938	RFC3	123	T	AQSQQLETNSQRDFK	FALSE	FALSE	0.701453697870411	FALSE	S/T	S/T	0.942216	0.592	0.297	0.041	0.041
Q13188	Serine/threonine-protein kinase 3	STK3	P40938-T283	P40938	RFC3	283	T	GRLYELLTHCIPPEI	FALSE	FALSE	0.6906848076646138	FALSE	S/T	S/T	0.749083	0.592	0.297	0.041	0.041
Q13188	Serine/threonine-protein kinase 3	STK3	P41002-T31	P41002	CCNF	31	T	RRRPRNLTILSLPED	FALSE	FALSE	0.8161525406252738	FALSE	S/T	S/T	0.978624	0.705	0.352	0.041	0.041
Q13188	Serine/threonine-protein kinase 3	STK3	P41002-T588	P41002	CCNF	588	T	DRGSFVTTPTAELSS	FALSE	FALSE	0.5820125252682065	FALSE	S/T	S/T	0.027858	0.705	0.352	0.041	0.041
Q13188	Serine/threonine-protein kinase 3	STK3	P41002-T590	P41002	CCNF	590	T	GSFVTTPTAELSSQE	FALSE	FALSE	0.8081071236219916	FALSE	S/T	S/T	0.935352	0.705	0.352	0.041	0.041
Q13188	Serine/threonine-protein kinase 3	STK3	P41002-T680	P41002	CCNF	680	T	LDTQIPATPGPKPLV	FALSE	FALSE	0.5998887067576926	FALSE	S/T	S/T	0.0411024	0.705	0.352	0.041	0.041
Q13188	Serine/threonine-protein kinase 3	STK3	P41091-T9	P41091	IF2G	9	T	AGGEAGVTLGQPHLS	FALSE	FALSE	0.5713350140965696	FALSE	S/T	S/T	0.995866	0.746	0.199	0.041	0.041
Q13188	Serine/threonine-protein kinase 3	STK3	P41091-T21	P41091	IF2G	21	T	HLSRQDLTTLDVTKL	FALSE	FALSE	0.5624222284768947	FALSE	S/T	S/T	0.967083	0.746	0.199	0.041	0.041
Q13188	Serine/threonine-protein kinase 3	STK3	P41091-T26	P41091	IF2G	26	T	DLTTLDVTKLTPLSH	FALSE	FALSE	0.5589835590634049	FALSE	S/T	S/T	0.97763	0.746	0.199	0.041	0.041
Q13188	Serine/threonine-protein kinase 3	STK3	P41091-T56	P41091	IF2G	56	T	HVAHGKSTVVKAISG	FALSE	FALSE	0.5688627710044064	FALSE	S/T	S/T	0.993212	0.746	0.199	0.041	0.041
Q13188	Serine/threonine-protein kinase 3	STK3	P41091-T66	P41091	IF2G	66	T	KAISGVHTVRFKNEL	FALSE	FALSE	0.5798415405248523	FALSE	S/T	S/T	0.998752	0.746	0.199	0.041	0.041
Q13188	Serine/threonine-protein kinase 3	STK3	P41091-T413	P41091	IF2G	413	T	VNIGSLSTGGRVSAV	FALSE	FALSE	0.5682662072953109	FALSE	S/T	S/T	0.993851	0.746	0.199	0.041	0.041
Q13188	Serine/threonine-protein kinase 3	STK3	P41091-T435	P41091	IF2G	435	T	VLTNPVCTEVGEKIA	FALSE	FALSE	0.5619010426778899	FALSE	S/T	S/T	0.990894	0.746	0.199	0.041	0.041
Q13188	Serine/threonine-protein kinase 3	STK3	P41134-T117	P41134	ID1	117	T	NSESEVGTPGGRGLP	FALSE	FALSE	0.7134727003542312	FALSE	S/T	S/T	0.103986	0.622	0.403	0.041	0.041
Q13188	Serine/threonine-protein kinase 3	STK3	P41143-T211	P41143	OPRD	211	T	SPSWYWDTVTKICVF	FALSE	FALSE	0.5807592515911133	FALSE	S/T	S/T	0.993032	0.29	0.424	0.041	0.041
Q13188	Serine/threonine-protein kinase 3	STK3	P41143-T213	P41143	OPRD	213	T	SWYWDTVTKICVFLF	FALSE	FALSE	0.5666720313506292	FALSE	S/T	S/T	0.940048	0.29	0.424	0.041	0.041
Q13188	Serine/threonine-protein kinase 3	STK3	P41143-T358	P41143	OPRD	358	T	ATARERVTACTPSDG	FALSE	FALSE	0.5514829062487447	FALSE	S/T	S/T	0.886961	0.29	0.424	0.041	0.041
Q13188	Serine/threonine-protein kinase 3	STK3	P41146-T362	P41146	OPRX	362	T	DVALACKTSETVPRP	FALSE	FALSE	0.6091232884732609	FALSE	S/T	S/T	0.768285	0.414	0.328	0.041	0.041
Q13188	Serine/threonine-protein kinase 3	STK3	P41159-T48	P41159	LEP	48	T	RINDISHTQSVSSKQ	FALSE	FALSE	0.7904369751423351	FALSE	S/T	S/T	0.869713	0.624	0.405	0.041	0.041
Q13188	Serine/threonine-protein kinase 3	STK3	P41162-T157	P41162	ETV3	157	T	FHFPPLDTHSPTNDV	FALSE	FALSE	0.7858533651695221	FALSE	S/T	S/T	0.710288	0.652	0.355	0.041	0.041
Q13188	Serine/threonine-protein kinase 3	STK3	P41162-T161	P41162	ETV3	161	T	PLDTHSPTNDVQPGR	FALSE	FALSE	0.7838560516468491	FALSE	S/T	S/T	0.790279	0.652	0.355	0.041	0.041
Q13188	Serine/threonine-protein kinase 3	STK3	P41162-T318	P41162	ETV3	318	T	NYHLSPRTFPRYPGL	FALSE	FALSE	0.7826661178154424	FALSE	S/T	S/T	0.736934	0.652	0.355	0.041	0.041
Q13188	Serine/threonine-protein kinase 3	STK3	P41162-T372	P41162	ETV3	372	T	SAPVTTPTMASIPPR	FALSE	FALSE	0.785931973209192	FALSE	S/T	S/T	0.98931	0.652	0.355	0.041	0.041
Q13188	Serine/threonine-protein kinase 3	STK3	P41162-T404	P41162	ETV3	404	T	AREKEEHTQEEGTVP	FALSE	FALSE	0.7912320772266853	FALSE	S/T	S/T	0.56766	0.652	0.355	0.041	0.041
Q13188	Serine/threonine-protein kinase 3	STK3	P41180-T186	P41180	CASR	186	T	QFKSFLRTIPNDEHQ	FALSE	FALSE	0.7008849668408643	FALSE	S/T	S/T	0.994048	0.556	0.394	0.041	0.041
Q13188	Serine/threonine-protein kinase 3	STK3	P41180-T195	P41180	CASR	195	T	PNDEHQATAMADIIE	FALSE	FALSE	0.709048823799489	FALSE	S/T	S/T	0.980684	0.556	0.394	0.041	0.041
Q13188	Serine/threonine-protein kinase 3	STK3	P41180-T888	P41180	CASR	888	T	FKVAARATLRRSNVS	FALSE	FALSE	0.7082571571328223	FALSE	S/T	S/T	0.98648	0.556	0.394	0.041	0.041
Q13188	Serine/threonine-protein kinase 3	STK3	P41180-T906	P41180	CASR	906	T	SSSLGGSTGSTPSSS	FALSE	FALSE	0.6870583706885461	FALSE	S/T	S/T	0.922801	0.556	0.394	0.041	0.041
Q13188	Serine/threonine-protein kinase 3	STK3	P41182-T246	P41182	BCL6	246	T	PGEYSRPTLEVSPNV	FALSE	FALSE	0.8139205422899307	FALSE	S/T	S/T	0.96495	0.628	0.453	0.041	0.041
Q13188	Serine/threonine-protein kinase 3	STK3	P41182-T345	P41182	BCL6	345	T	DCQPNSPTESCSSKN	FALSE	FALSE	0.7769197966179864	FALSE	S/T	S/T	0.854555	0.628	0.453	0.041	0.041
Q13188	Serine/threonine-protein kinase 3	STK3	P41182-T429	P41182	BCL6	429	T	NLDLQSPTKLSASGE	FALSE	FALSE	0.8133099095397058	FALSE	S/T	S/T	0.969324	0.628	0.453	0.041	0.041
Q13188	Serine/threonine-protein kinase 3	STK3	P41182-T569	P41182	BCL6	569	T	ASHKTVHTGEKPYRC	FALSE	FALSE	0.8212703783753856	FALSE	S/T	S/T	0.98875	0.628	0.453	0.041	0.041
Q13188	Serine/threonine-protein kinase 3	STK3	P41182-T625	P41182	BCL6	625	T	RAHVLIHTGEKPYPC	FALSE	FALSE	0.821003711708719	FALSE	S/T	S/T	0.987425	0.628	0.453	0.041	0.041
Q13188	Serine/threonine-protein kinase 3	STK3	P41182-T653	P41182	BCL6	653	T	KSHLRIHTGEKPYHC	FALSE	FALSE	0.8211766190194768	FALSE	S/T	S/T	0.982264	0.628	0.453	0.041	0.041
Q13188	Serine/threonine-protein kinase 3	STK3	P41208-T26	P41208	CETN2	26	T	MSPKPELTEEQKQEI	FALSE	FALSE	0.5821642540295127	FALSE	S/T	S/T	0.653817	0.58	0.209	0.041	0.041
Q13188	Serine/threonine-protein kinase 3	STK3	P41208-T118	P41208	CETN2	118	T	KLFDDDETGKISFKN	FALSE	FALSE	0.591946197895706	FALSE	S/T	S/T	0.993501	0.58	0.209	0.041	0.041
Q13188	Serine/threonine-protein kinase 3	STK3	P41208-T138	P41208	CETN2	138	T	KELGENLTDEELQEM	FALSE	FALSE	0.5779511220713666	FALSE	S/T	S/T	0.640464	0.58	0.209	0.041	0.041
Q13188	Serine/threonine-protein kinase 3	STK3	P41212-T4	P41212	ETV6	4	T	____MSETPAQCSIK	FALSE	FALSE	0.6961860935422247	FALSE	S/T	S/T	0.0894474	0.768	0.381	0.041	0.041
Q13188	Serine/threonine-protein kinase 3	STK3	P41212-T31	P41212	ETV6	31	T	VPSYASSTPLHVPVP	FALSE	FALSE	0.5459747281244088	FALSE	S/T	S/T	0.0267018	0.768	0.381	0.041	0.041
Q13188	Serine/threonine-protein kinase 3	STK3	P41212-T142	P41212	ETV6	142	T	HPGNSIHTQPEVILH	FALSE	FALSE	0.8199758552500486	FALSE	S/T	S/T	0.645526	0.768	0.381	0.041	0.041
Q13188	Serine/threonine-protein kinase 3	STK3	P41212-T161	P41212	ETV6	161	T	EDNCVQRTPRPSVDN	FALSE	FALSE	0.7432741373463683	FALSE	S/T	S/T	0.112607	0.768	0.381	0.041	0.041
Q13188	Serine/threonine-protein kinase 3	STK3	P41212-T187	P41212	ETV6	187	T	HRSRSPITTNHRPSP	FALSE	FALSE	0.8219758552500486	FALSE	S/T	S/T	0.660759	0.768	0.381	0.041	0.041
Q13188	Serine/threonine-protein kinase 3	STK3	P41212-T188	P41212	ETV6	188	T	RSRSPITTNHRPSPD	FALSE	FALSE	0.8211713559404782	FALSE	S/T	S/T	0.578722	0.768	0.381	0.041	0.041
Q13188	Serine/threonine-protein kinase 3	STK3	P41212-T422	P41212	ETV6	422	T	LLFRFMKTPDEIMSG	FALSE	FALSE	0.640849888843129	FALSE	S/T	S/T	0.044739	0.768	0.381	0.041	0.041
Q13188	Serine/threonine-protein kinase 3	STK3	P41218-T144	P41218	MNDA	144	T	KTPNKEKTEAKRNKV	FALSE	FALSE	0.6581875545792506	FALSE	S/T	S/T	0.85015	0.642	0.291	0.041	0.041
Q13188	Serine/threonine-protein kinase 3	STK3	P41218-T337	P41218	MNDA	337	T	KSVHKKNTIYEIQDN	FALSE	FALSE	0.6948360991764136	FALSE	S/T	S/T	0.990323	0.642	0.291	0.041	0.041
Q13188	Serine/threonine-protein kinase 3	STK3	P41220-T54	P41220	RGS2	54	T	YFLQNSSTPGKPKTG	FALSE	FALSE	0.6498176946340435	FALSE	S/T	S/T	0.0387584	0.704	0.389	0.041	0.041
Q13188	Serine/threonine-protein kinase 3	STK3	P41221-T99	P41221	WNT5A	99	T	YIGEGAKTGIKECQY	FALSE	FALSE	0.6283228252399213	FALSE	S/T	S/T	0.991235	0.396	0.459	0.041	0.041
Q13188	Serine/threonine-protein kinase 3	STK3	P41221-T117	P41221	WNT5A	117	T	HRRWNCSTVDNTSVF	FALSE	FALSE	0.6177277904300448	FALSE	S/T	S/T	0.951678	0.396	0.459	0.041	0.041
Q13188	Serine/threonine-protein kinase 3	STK3	P41221-T121	P41221	WNT5A	121	T	NCSTVDNTSVFGRVM	FALSE	FALSE	0.6184081323103867	FALSE	S/T	S/T	0.957822	0.396	0.459	0.041	0.041
Q13188	Serine/threonine-protein kinase 3	STK3	P41223-T115	P41223	BUD31	115	T	TRDTNFGTNCICRVP	FALSE	FALSE	0.5590745245190859	FALSE	S/T	S/T	0.986288	0.62	0.184	0.041	0.041
Q13188	Serine/threonine-protein kinase 3	STK3	P41226-S16	P41226	UBA7	16	S	LLDEELYSRQLYVLG	FALSE	FALSE	0.5754803883337403	FALSE	S/T	S/T	6.11341e-5	0.87	0.305	0.0515	0.104
Q13188	Serine/threonine-protein kinase 3	STK3	P41226-S24	P41226	UBA7	24	S	RQLYVLGSPAMQRIQ	FALSE	FALSE	0.5732721919673562	FALSE	S/T	S/T	1.09933e-5	0.87	0.305	0.0515	0.104
Q13188	Serine/threonine-protein kinase 3	STK3	P41226-S266	P41226	UBA7	266	S	PKTVRHKSLDTALLQ	FALSE	FALSE	0.6143189813972619	FALSE	S/T	S/T	0.00150777	0.87	0.305	0.0515	0.104
Q13188	Serine/threonine-protein kinase 3	STK3	P41226-S485	P41226	UBA7	485	S	SRQFLFRSQDVGRPK	FALSE	FALSE	0.5968388793543415	FALSE	S/T	S/T	1.3843e-4	0.87	0.305	0.0515	0.104
Q13188	Serine/threonine-protein kinase 3	STK3	P41226-S879	P41226	UBA7	879	S	VSGPRPRSAFRHSYL	FALSE	FALSE	0.6208890614866462	FALSE	S/T	S/T	4.65449e-4	0.87	0.305	0.0515	0.104
Q13188	Serine/threonine-protein kinase 3	STK3	P41226-S884	P41226	UBA7	884	S	PRSAFRHSYLHLAEN	FALSE	FALSE	0.6078800699035168	FALSE	S/T	S/T	2.9616e-4	0.87	0.305	0.0515	0.104
Q13188	Serine/threonine-protein kinase 3	STK3	P41226-Y524	P41226	UBA7	524	Y	DPTTEHIYGDNFFSR	FALSE	FALSE	0.5248993767806297	FALSE	S/T	Y	8.79384e-6	0.87	0.305	0.0515	0.104
Q13188	Serine/threonine-protein kinase 3	STK3	P41226-Y555	P41226	UBA7	555	Y	VAARCTHYLKPLLEA	FALSE	FALSE	0.5302152497965027	FALSE	S/T	Y	1.96361e-5	0.87	0.305	0.0515	0.104
Q13188	Serine/threonine-protein kinase 3	STK3	P41226-Y892	P41226	UBA7	892	Y	YLHLAENYLIRYMPF	FALSE	FALSE	0.5328358354565422	FALSE	S/T	Y	3.0429e-5	0.87	0.305	0.0515	0.104
Q13188	Serine/threonine-protein kinase 3	STK3	P41226-Y896	P41226	UBA7	896	Y	AENYLIRYMPFAPAI	FALSE	FALSE	0.5341478354565421	FALSE	S/T	Y	3.18863e-5	0.87	0.305	0.0515	0.104
Q13188	Serine/threonine-protein kinase 3	STK3	P41227-T73	P41227	NAA10	73	T	DVPHGHITSLAVKRS	FALSE	FALSE	0.5703303087586944	FALSE	S/T	S/T	0.932042	0.796	0.194	0.041	0.041
Q13188	Serine/threonine-protein kinase 3	STK3	P41227-T218	P41227	NAA10	218	T	DLSEVSETTESTDVK	FALSE	FALSE	0.5678019793710953	FALSE	S/T	S/T	0.8791	0.796	0.194	0.041	0.041
Q13188	Serine/threonine-protein kinase 3	STK3	P41229-T306	P41229	KDM5C	306	T	SHSPEPCTKMTMRLR	FALSE	FALSE	0.5686436432819232	FALSE	S/T	S/T	0.780835	0.825	0.211	0.041	0.041
Q13188	Serine/threonine-protein kinase 3	STK3	P41229-T849	P41229	KDM5C	849	T	RVAGLQMTLTELRAF	FALSE	FALSE	0.568931591729222	FALSE	S/T	S/T	0.988945	0.825	0.211	0.041	0.041
Q13188	Serine/threonine-protein kinase 3	STK3	P41229-T946	P41229	KDM5C	946	T	APSARRGTLAVMRGL	FALSE	FALSE	0.5742977553455642	FALSE	S/T	S/T	0.987088	0.825	0.211	0.041	0.041
Q13188	Serine/threonine-protein kinase 3	STK3	P41229-T1257	P41229	KDM5C	1257	T	SRRPRLETILALLVA	FALSE	FALSE	0.5707764080387229	FALSE	S/T	S/T	0.979686	0.825	0.211	0.041	0.041
Q13188	Serine/threonine-protein kinase 3	STK3	P41229-T1358	P41229	KDM5C	1358	T	LENGDSVTSPEKVAP	FALSE	FALSE	0.529434854381438	FALSE	S/T	S/T	0.58311	0.825	0.211	0.041	0.041
Q13188	Serine/threonine-protein kinase 3	STK3	P41231-T324	P41231	P2RY2	324	T	ARDAKPPTGPSPATP	FALSE	FALSE	0.5431915741349277	FALSE	S/T	S/T	0.909873	0.265	0.298	0.041	0.041
Q13188	Serine/threonine-protein kinase 3	STK3	P41231-T344	P41231	P2RY2	344	T	GLRRSDRTDMQRIED	FALSE	FALSE	0.5034699883934536	FALSE	S/T	S/T	0.404715	0.265	0.298	0.041	0.041
Q13188	Serine/threonine-protein kinase 3	STK3	P41235-S190	P41235	HNF4A	190	S	SIADVCESMKEQLLV	FALSE	FALSE	0.5311718006688776	FALSE	S/T	S/T	0.00425898	0.781	0.429	0.041	0.041
Q13188	Serine/threonine-protein kinase 3	STK3	P41235-T139	P41235	HNF4A	139	T	NERDRISTRRSSYED	FALSE	FALSE	0.831253604898317	FALSE	S/T	S/T	0.476265	0.781	0.429	0.041	0.041
Q13188	Serine/threonine-protein kinase 3	STK3	P41235-T166	P41235	HNF4A	166	T	EVLSRQITSPVSGIN	FALSE	FALSE	0.8321935373908914	FALSE	S/T	S/T	0.61081	0.781	0.429	0.041	0.041
Q13188	Serine/threonine-protein kinase 3	STK3	P41235-T429	P41235	HNF4A	429	T	RPRGQAATPETPQPS	FALSE	FALSE	0.7502529853735892	FALSE	S/T	S/T	0.0957033	0.781	0.429	0.041	0.041
Q13188	Serine/threonine-protein kinase 3	STK3	P41235-T432	P41235	HNF4A	432	T	GQAATPETPQPSPPG	FALSE	FALSE	0.6114161495902467	FALSE	S/T	S/T	0.0277962	0.781	0.429	0.041	0.041
Q13188	Serine/threonine-protein kinase 3	STK3	P41235-T455	P41235	HNF4A	455	T	LLPGAVATIVKPLSA	FALSE	FALSE	0.840877698485285	FALSE	S/T	S/T	0.995303	0.781	0.429	0.041	0.041
Q13188	Serine/threonine-protein kinase 3	STK3	P41235-T467	P41235	HNF4A	467	T	LSAIPQPTITKQEVI	FALSE	FALSE	0.836189657410367	FALSE	S/T	S/T	0.991321	0.781	0.429	0.041	0.041
Q13188	Serine/threonine-protein kinase 3	STK3	P41235-T469	P41235	HNF4A	469	T	AIPQPTITKQEVI__	FALSE	FALSE	0.8176323241321936	FALSE	S/T	S/T	0.878201	0.781	0.429	0.041	0.041
Q13188	Serine/threonine-protein kinase 3	STK3	P41236-T19	P41236	IPP2	19	T	KGILKNKTSTTSSMV	FALSE	FALSE	0.7659881224902598	FALSE	S/T	S/T	0.851448	0.621	0.331	0.041	0.041
Q13188	Serine/threonine-protein kinase 3	STK3	P41236-T21	P41236	IPP2	21	T	ILKNKTSTTSSMVAS	FALSE	FALSE	0.5838863016947027	FALSE	S/T	S/T	0.709497	0.353	0.331	0.041	0.041
Q13188	Serine/threonine-protein kinase 3	STK3	P41236-T22	P41236	IPP2	22	T	LKNKTSTTSSMVASA	FALSE	FALSE	0.7712692320746504	FALSE	S/T	S/T	0.529258	0.836	0.331	0.041	0.041
Q13188	Serine/threonine-protein kinase 3	STK3	P41236-T55	P41236	IPP2	55	T	DEMNILATYHPADKD	FALSE	FALSE	0.6216114690999778	FALSE	S/T	S/T	0.95926	0.392	0.331	0.041	0.041
Q13188	Serine/threonine-protein kinase 3	STK3	P41236-T89	P41236	IPP2	89	T	DEDACSDTEATEAMA	FALSE	FALSE	0.6287440129189361	FALSE	S/T	S/T	0.921545	0.556	0.331	0.041	0.041
Q13188	Serine/threonine-protein kinase 3	STK3	P41236-T92	P41236	IPP2	92	T	ACSDTEATEAMAPDI	FALSE	FALSE	0.8138380933754527	FALSE	S/T	S/T	0.890419	0.71	0.331	0.041	0.041
Q13188	Serine/threonine-protein kinase 3	STK3	P41236-T193	P41236	IPP2	193	T	EESNQGSTPSDQQQN	FALSE	FALSE	0.5416565592253038	FALSE	S/T	S/T	0.017293	0.756	0.331	0.041	0.041
Q13188	Serine/threonine-protein kinase 3	STK3	P41240-T23	P41240	CSK	23	T	AKYNFHGTAEQDLPF	FALSE	FALSE	0.717541476809602	TRUE	S/T	S/T	0.992694	0.591	0.459	0.041	0.041
Q13188	Serine/threonine-protein kinase 3	STK3	P41240-T176	P41240	CSK	176	T	KPKVMEGTVAAQDEF	FALSE	FALSE	0.7232076822695738	TRUE	S/T	S/T	0.986943	0.591	0.459	0.041	0.041
Q13188	Serine/threonine-protein kinase 3	STK3	P41240-T200	P41240	CSK	200	T	KELKLLQTIGKGEFG	FALSE	FALSE	0.7095460772938634	TRUE	S/T	S/T	0.996504	0.591	0.459	0.041	0.041
Q13188	Serine/threonine-protein kinase 3	STK3	P41247-T54	P41247	PLPL4	54	T	LVASVLLTAPEKIEE	FALSE	FALSE	0.5538450572797263	FALSE	S/T	S/T	0.951357	0.734	0.182	0.041	0.041
Q13188	Serine/threonine-protein kinase 3	STK3	P41247-T116	P41247	PLPL4	116	T	NRLHVSITNAKTREN	FALSE	FALSE	0.5445643322772606	FALSE	S/T	S/T	0.913345	0.734	0.182	0.041	0.041
Q13188	Serine/threonine-protein kinase 3	STK3	P41247-T167	P41247	PLPL4	167	T	KWVDGGLTNALPILP	FALSE	FALSE	0.5485333751060464	FALSE	S/T	S/T	0.93161	0.734	0.182	0.041	0.041
Q13188	Serine/threonine-protein kinase 3	STK3	P41247-T178	P41247	PLPL4	178	T	PILPVGRTVTISPFS	FALSE	FALSE	0.5612869439699885	FALSE	S/T	S/T	0.982402	0.734	0.182	0.041	0.041
Q13188	Serine/threonine-protein kinase 3	STK3	P41252-T692	P41252	SYIC	692	T	VRESPNITDRWILSF	FALSE	FALSE	0.5534430456564033	FALSE	S/T	S/T	0.748758	0.73	0.2	0.041	0.041
Q13188	Serine/threonine-protein kinase 3	STK3	P41252-T718	P41252	SYIC	718	T	MAAYRLYTVVPRLVK	FALSE	FALSE	0.5560595276162547	FALSE	S/T	S/T	0.973807	0.73	0.2	0.041	0.041
Q13188	Serine/threonine-protein kinase 3	STK3	P41252-T777	P41252	SYIC	777	T	APYTPFLTELMYQNL	FALSE	FALSE	0.5415737306081135	FALSE	S/T	S/T	0.918094	0.73	0.2	0.041	0.041
Q13188	Serine/threonine-protein kinase 3	STK3	P41252-T798	P41252	SYIC	798	T	VSVQDKDTLSIHYLM	FALSE	FALSE	0.5560823302039917	FALSE	S/T	S/T	0.97913	0.73	0.2	0.041	0.041
Q13188	Serine/threonine-protein kinase 3	STK3	P41252-T840	P41252	SYIC	840	T	RVIRDRKTIPIKYPL	FALSE	FALSE	0.5606677529536773	FALSE	S/T	S/T	0.988985	0.73	0.2	0.041	0.041
Q13188	Serine/threonine-protein kinase 3	STK3	P41252-T1010	P41252	SYIC	1010	T	LVPTDEITVYYKAKS	FALSE	FALSE	0.5478965071401173	FALSE	S/T	S/T	0.948555	0.73	0.2	0.041	0.041
Q13188	Serine/threonine-protein kinase 3	STK3	P41252-T1058	P41252	SYIC	1058	T	KVLIQEKTQLKGSEL	FALSE	FALSE	0.5487264762388212	FALSE	S/T	S/T	0.719369	0.73	0.2	0.041	0.041
Q13188	Serine/threonine-protein kinase 3	STK3	P41252-T1234	P41252	SYIC	1234	T	LFLNETQTQEITEDI	FALSE	FALSE	0.5487264762388212	FALSE	S/T	S/T	0.728053	0.73	0.2	0.041	0.041
Q13188	Serine/threonine-protein kinase 3	STK3	P41252-T1238	P41252	SYIC	1238	T	ETQTQEITEDIPVKT	FALSE	FALSE	0.53832125872663406	FALSE	S/T	S/T	0.647584	0.73	0.2	0.041	0.041
Q13188	Serine/threonine-protein kinase 3	STK3	P41252-T1250	P41252	SYIC	1250	T	VKTLNMKTVYVSVLP	FALSE	FALSE	0.5511783214158651	FALSE	S/T	S/T	0.961794	0.73	0.2	0.041	0.041
Q13188	Serine/threonine-protein kinase 3	STK3	P41271-2-T34	P41271-2	NBL1-2	34	T	GHRALEATGMMLRVL	FALSE	FALSE	0.634814761857144	FALSE	S/T	S/T	0.95148	0.412	0.443	0.041	0.041
Q13188	Serine/threonine-protein kinase 3	STK3	P41273-T182	P41273	TNFL9	182	T	GAAALALTVDLPPAS	FALSE	FALSE	0.6270810512465904	FALSE	S/T	S/T	0.973087	0.339	0.301	0.041	0.041
Q13188	Serine/threonine-protein kinase 3	STK3	P41279-T290	P41279	M3K8	290	T	FPKDLRGTEIYMSPE	FALSE	FALSE	0.7772024655346401	TRUE	S/T	S/T	0.983251	1	0.414	0.108	0.041
Q13188	Serine/threonine-protein kinase 3	STK3	P41567-T43	P41567	EIF1	43	T	QQRNGRKTLTTVQGI	FALSE	FALSE	0.5055088013793265	FALSE	S/T	S/T	0.987048	0.839	0.154	0.041	0.041
Q13188	Serine/threonine-protein kinase 3	STK3	P41567-T72	P41567	EIF1	72	T	KKFACNGTVIEHPEY	FALSE	FALSE	0.505976399818852	FALSE	S/T	S/T	0.992105	0.839	0.154	0.041	0.041
Q13188	Serine/threonine-protein kinase 3	STK3	P41586-T468	P41586	PACR	468	T	LPADNLAT_______	FALSE	FALSE	0.7055441994873612	FALSE	S/T	S/T	0.9598	0.546	0.425	0.041	0.041
Q13188	Serine/threonine-protein kinase 3	STK3	P41594-T282	P41594	GRM5	282	T	ACFCEGMTVRGLLMA	FALSE	FALSE	0.6970347880293677	FALSE	S/T	S/T	0.991503	0.484	0.384	0.041	0.041
Q13188	Serine/threonine-protein kinase 3	STK3	P41594-T607	P41594	GRM5	607	T	VFIIYRDTPVVKSSS	FALSE	FALSE	0.6692274594946614	FALSE	S/T	S/T	0.141032	0.484	0.384	0.041	0.041
Q13188	Serine/threonine-protein kinase 3	STK3	P41594-T894	P41594	GRM5	894	T	KSEIECFTPKGSMGN	FALSE	FALSE	0.6265357758472142	FALSE	S/T	S/T	0.0804642	0.484	0.384	0.041	0.041
Q13188	Serine/threonine-protein kinase 3	STK3	P41594-T956	P41594	GRM5	956	T	IKPFPKSTESRGLGA	FALSE	FALSE	0.7219704856536283	FALSE	S/T	S/T	0.522955	0.484	0.384	0.041	0.041
Q13188	Serine/threonine-protein kinase 3	STK3	P41594-T977	P41594	GRM5	977	T	SAGGVGATGGAGCAG	FALSE	FALSE	0.6861938130791745	FALSE	S/T	S/T	0.993613	0.484	0.384	0.041	0.041
Q13188	Serine/threonine-protein kinase 3	STK3	P41743-T3	P41743	KPCI	3	T	_____MPTQRDSSTM	FALSE	FALSE	0.7537315258944085	TRUE	S/T	S/T	0.952662	0.54	0.431	0.0525	0.049
Q13188	Serine/threonine-protein kinase 3	STK3	P41743-T9	P41743	KPCI	9	T	PTQRDSSTMSHTVAG	FALSE	FALSE	0.7736651576192277	TRUE	S/T	S/T	0.992148	0.54	0.431	0.0525	0.049
Q13188	Serine/threonine-protein kinase 3	STK3	P41743-T13	P41743	KPCI	13	T	DSSTMSHTVAGGGSG	FALSE	FALSE	0.7729984909525611	TRUE	S/T	S/T	0.99494	0.54	0.431	0.0525	0.049
Q13188	Serine/threonine-protein kinase 3	STK3	P41743-T142	P41743	KPCI	142	T	LYCANGHTFQAKRFN	FALSE	FALSE	0.7654557559098261	TRUE	S/T	S/T	0.997164	0.54	0.431	0.0525	0.049
Q13188	Serine/threonine-protein kinase 3	STK3	P41743-T409	P41743	KPCI	409	T	EGLRPGDTTSTFCGT	FALSE	FALSE	0.7729984909525611	TRUE	S/T	S/T	0.994131	0.54	0.431	0.0525	0.049
Q13188	Serine/threonine-protein kinase 3	STK3	P41743-T410	P41743	KPCI	410	T	GLRPGDTTSTFCGTP	FALSE	FALSE	0.7531791449420275	TRUE	S/T	S/T	0.949915	0.54	0.431	0.0525	0.049
Q13188	Serine/threonine-protein kinase 3	STK3	P41743-T412	P41743	KPCI	412	T	RPGDTTSTFCGTPNY	FALSE	FALSE	0.7660404822945523	TRUE	S/T	S/T	0.986658	0.54	0.431	0.0525	0.049
Q13188	Serine/threonine-protein kinase 3	STK3	P41743-T416	P41743	KPCI	416	T	TTSTFCGTPNYIAPE	FALSE	FALSE	0.7421837142943246	TRUE	S/T	S/T	0.707571	0.54	0.431	0.0525	0.049
Q13188	Serine/threonine-protein kinase 3	STK3	P41743-T557	P41743	KPCI	557	T	DNFDSQFTNEPVQLT	FALSE	FALSE	0.7513110765151464	TRUE	S/T	S/T	0.969896	0.54	0.431	0.0525	0.049
Q13188	Serine/threonine-protein kinase 3	STK3	P41743-T564	P41743	KPCI	564	T	TNEPVQLTPDDDDIV	FALSE	FALSE	0.6386719373877432	TRUE	S/T	S/T	0.242964	0.54	0.431	0.0525	0.049
Q13188	Serine/threonine-protein kinase 3	STK3	P42025-T293	P42025	ACTY	293	T	SDMDLRRTLFANIVL	FALSE	FALSE	0.5007127200476631	FALSE	S/T	S/T	0.996288	0.567	0.057	0.041	0.041
Q13188	Serine/threonine-protein kinase 3	STK3	P42025-T305	P42025	ACTY	305	T	IVLSGGSTLFKGFGD	FALSE	FALSE	0.5036938521231348	FALSE	S/T	S/T	0.997059	0.567	0.057	0.041	0.041
Q13188	Serine/threonine-protein kinase 3	STK3	P42081-T175	P42081	CD86	175	T	KMSVLLRTKNSTIEY	FALSE	FALSE	0.6191133292191651	FALSE	S/T	S/T	0.952838	0.37	0.423	0.041	0.041
Q13188	Serine/threonine-protein kinase 3	STK3	P42081-4-T230	P42081-4	CD86-4	230	T	SSPFSIGTNTMEREE	FALSE	FALSE	0.6026501406149322	FALSE	S/T	S/T	0.904747	0.37	0.423	0.041	0.041
Q13188	Serine/threonine-protein kinase 3	STK3	P42127-T96	P42127	ASIP	96	T	LSAPCVATRNSCKPP	FALSE	FALSE	0.6201321862455065	FALSE	S/T	S/T	0.848315	0.412	0.362	0.041	0.041
Q13188	Serine/threonine-protein kinase 3	STK3	P42166-T113	P42166	LAP2A	113	T	DKDDLDVTELTNEDL	FALSE	FALSE	0.5214227309832133	FALSE	S/T	S/T	0.875751	0.602	0.889	0.041	0.041
Q13188	Serine/threonine-protein kinase 3	STK3	P42166-T137	P42166	LAP2A	137	T	NPGPIVGTTRKLYEK	FALSE	FALSE	0.5726831396696671	FALSE	S/T	S/T	0.987914	0.602	0.889	0.041	0.041
Q13188	Serine/threonine-protein kinase 3	STK3	P42166-T138	P42166	LAP2A	138	T	PGPIVGTTRKLYEKK	FALSE	FALSE	0.533906744496258	FALSE	S/T	S/T	0.930512	0.602	0.889	0.041	0.041
Q13188	Serine/threonine-protein kinase 3	STK3	P42166-T154	P42166	LAP2A	154	T	LKLREQGTESRSSTP	FALSE	FALSE	0.5184089553897717	FALSE	S/T	S/T	0.856248	0.602	0.889	0.041	0.041
Q13188	Serine/threonine-protein kinase 3	STK3	P42166-T164	P42166	LAP2A	164	T	RSSTPLPTISSSAEN	FALSE	FALSE	0.5576409315403095	FALSE	S/T	S/T	0.978193	0.602	0.889	0.041	0.041
Q13188	Serine/threonine-protein kinase 3	STK3	P42166-T172	P42166	LAP2A	172	T	ISSSAENTRQNGSND	FALSE	FALSE	0.514429800669887	FALSE	S/T	S/T	0.691983	0.602	0.889	0.041	0.041
Q13188	Serine/threonine-protein kinase 3	STK3	P42166-T211	P42166	LAP2A	211	T	VPFSELGTTPSGGGF	FALSE	FALSE	0.5327851512048534	FALSE	S/T	S/T	0.935019	0.602	0.889	0.041	0.041
Q13188	Serine/threonine-protein kinase 3	STK3	P42166-T259	P42166	LAP2A	259	T	PREPLVATNLPGRGQ	FALSE	FALSE	0.5168641757856653	FALSE	S/T	S/T	0.837927	0.602	0.889	0.041	0.041
Q13188	Serine/threonine-protein kinase 3	STK3	P42166-T307	P42166	LAP2A	307	T	HSAMLVSTAASPSLI	FALSE	FALSE	0.5130554589344389	FALSE	S/T	S/T	0.797782	0.602	0.889	0.041	0.041
Q13188	Serine/threonine-protein kinase 3	STK3	P42166-T318	P42166	LAP2A	318	T	PSLIKETTTGYYKDI	FALSE	FALSE	0.514429800669887	FALSE	S/T	S/T	0.698689	0.602	0.889	0.041	0.041
Q13188	Serine/threonine-protein kinase 3	STK3	P42166-T471	P42166	LAP2A	471	T	VVSHSLTTLGLEVAK	FALSE	FALSE	0.547619505650473	FALSE	S/T	S/T	0.967576	0.602	0.889	0.041	0.041
Q13188	Serine/threonine-protein kinase 3	STK3	P42166-T642	P42166	LAP2A	642	T	EVKMAAHTMGNATVG	FALSE	FALSE	0.5755445374681102	FALSE	S/T	S/T	0.995236	0.602	0.889	0.041	0.041
Q13188	Serine/threonine-protein kinase 3	STK3	P42166-T647	P42166	LAP2A	647	T	AHTMGNATVGRRYLW	FALSE	FALSE	0.5730778708014435	FALSE	S/T	S/T	0.994359	0.602	0.889	0.041	0.041
Q13188	Serine/threonine-protein kinase 3	STK3	P42166-T677	P42166	LAP2A	677	T	STPFKGGTLFGGEVC	FALSE	FALSE	0.5798397755633483	FALSE	S/T	S/T	0.996386	0.602	0.889	0.041	0.041
Q13188	Serine/threonine-protein kinase 3	STK3	P42167-T12	P42167	LAP2B	12	T	LEDPSVLTKDKLKSE	FALSE	FALSE	0.5262672641683882	FALSE	S/T	S/T	0.882869	0.602	0.889	0.041	0.041
Q13188	Serine/threonine-protein kinase 3	STK3	P42167-T26	P42167	LAP2B	26	T	ELVANNVTLPAGEQR	FALSE	FALSE	0.5700532331276108	FALSE	S/T	S/T	0.983045	0.602	0.889	0.041	0.041
Q13188	Serine/threonine-protein kinase 3	STK3	P42167-T57	P42167	LAP2B	57	T	RPPLPAGTNSKGPPD	FALSE	FALSE	0.5315913346984189	FALSE	S/T	S/T	0.903739	0.602	0.889	0.041	0.041
Q13188	Serine/threonine-protein kinase 3	STK3	P42167-T96	P42167	LAP2B	96	T	AAVGRKATKKTDKPR	FALSE	FALSE	0.5329670086288361	FALSE	S/T	S/T	0.935229	0.602	0.889	0.041	0.041
Q13188	Serine/threonine-protein kinase 3	STK3	P42167-T113	P42167	LAP2B	113	T	DKDDLDVTELTNEDL	FALSE	FALSE	0.5214227309832133	FALSE	S/T	S/T	0.875751	0.602	0.889	0.041	0.041
Q13188	Serine/threonine-protein kinase 3	STK3	P42167-T116	P42167	LAP2B	116	T	DLDVTELTNEDLLDQ	FALSE	FALSE	0.5168641757856653	FALSE	S/T	S/T	0.847702	0.602	0.889	0.041	0.041
Q13188	Serine/threonine-protein kinase 3	STK3	P42167-T137	P42167	LAP2B	137	T	NPGPIVGTTRKLYEK	FALSE	FALSE	0.5726831396696671	FALSE	S/T	S/T	0.987914	0.602	0.889	0.041	0.041
Q13188	Serine/threonine-protein kinase 3	STK3	P42167-T154	P42167	LAP2B	154	T	LKLREQGTESRSSTP	FALSE	FALSE	0.5184089553897717	FALSE	S/T	S/T	0.856248	0.602	0.889	0.041	0.041
Q13188	Serine/threonine-protein kinase 3	STK3	P42167-T164	P42167	LAP2B	164	T	RSSTPLPTISSSAEN	FALSE	FALSE	0.5576409315403095	FALSE	S/T	S/T	0.978193	0.602	0.889	0.041	0.041
Q13188	Serine/threonine-protein kinase 3	STK3	P42167-T172	P42167	LAP2B	172	T	ISSSAENTRQNGSND	FALSE	FALSE	0.514429800669887	FALSE	S/T	S/T	0.691983	0.602	0.889	0.041	0.041
Q13188	Serine/threonine-protein kinase 3	STK3	P42167-T211	P42167	LAP2B	211	T	GRAKTPVTLKQRRVE	FALSE	FALSE	0.5465574366849557	FALSE	S/T	S/T	0.965167	0.602	0.889	0.041	0.041
Q13188	Serine/threonine-protein kinase 3	STK3	P42167-T247	P42167	LAP2B	247	T	GGPLQALTRESTRGS	FALSE	FALSE	0.5155457426988724	FALSE	S/T	S/T	0.746309	0.602	0.889	0.041	0.041
Q13188	Serine/threonine-protein kinase 3	STK3	P42167-T264	P42167	LAP2B	264	T	TPRKRVETSEHFRID	FALSE	FALSE	0.5155457426988724	FALSE	S/T	S/T	0.729324	0.602	0.889	0.041	0.041
Q13188	Serine/threonine-protein kinase 3	STK3	P42167-T284	P42167	LAP2B	284	T	ESTPIAETIMASSNE	FALSE	FALSE	0.5712532331276109	FALSE	S/T	S/T	0.984777	0.602	0.889	0.041	0.041
Q13188	Serine/threonine-protein kinase 3	STK3	P42167-T299	P42167	LAP2B	299	T	SLVVNRVTGNFKHAS	FALSE	FALSE	0.543769255575976	FALSE	S/T	S/T	0.952465	0.602	0.889	0.041	0.041
Q13188	Serine/threonine-protein kinase 3	STK3	P42167-T312	P42167	LAP2B	312	T	ASPILPITEFSDIPR	FALSE	FALSE	0.5011383689838863	FALSE	S/T	S/T	0.612356	0.602	0.889	0.041	0.041
Q13188	Serine/threonine-protein kinase 3	STK3	P42167-T335	P42167	LAP2B	335	T	RAEVGEKTEERRVER	FALSE	FALSE	0.5184089553897717	FALSE	S/T	S/T	0.860545	0.602	0.889	0.041	0.041
Q13188	Serine/threonine-protein kinase 3	STK3	P42167-T357	P42167	LAP2B	357	T	PYEASTPTGISASCR	FALSE	FALSE	0.5557659315403096	FALSE	S/T	S/T	0.972993	0.602	0.889	0.041	0.041
Q13188	Serine/threonine-protein kinase 3	STK3	P42167-2-T226	P42167-2	LAP2B-2	226	T	HNQVGEKTEERRVER	FALSE	FALSE	0.5168641757856653	FALSE	S/T	S/T	0.846825	0.602	0.889	0.041	0.041
Q13188	Serine/threonine-protein kinase 3	STK3	P42224-S745	P42224	STAT1	745	S	VGSVEFDSMMNTV__	FALSE	FALSE	0.5021535430788621	FALSE	S/T	S/T	0.00247428	0.795	0.414	0.041	0.041
Q13188	Serine/threonine-protein kinase 3	STK3	P42224-T184	P42224	STAT1	184	T	LQNREHETNGVAKSD	FALSE	FALSE	0.8054885368122614	FALSE	S/T	S/T	0.873485	0.795	0.414	0.041	0.041
Q13188	Serine/threonine-protein kinase 3	STK3	P42224-T373	P42224	STAT1	373	T	KDVNERNTVKGFRKF	FALSE	FALSE	0.8254674907512216	FALSE	S/T	S/T	0.992304	0.795	0.414	0.041	0.041
Q13188	Serine/threonine-protein kinase 3	STK3	P42224-T387	P42224	STAT1	387	T	FNILGTHTKVMNMEE	FALSE	FALSE	0.8286631440830594	FALSE	S/T	S/T	0.967852	0.795	0.414	0.041	0.041
Q13188	Serine/threonine-protein kinase 3	STK3	P42224-T417	P42224	STAT1	417	T	KEQKNAGTRTNEGPL	FALSE	FALSE	0.8166996974905648	FALSE	S/T	S/T	0.911743	0.795	0.414	0.041	0.041
Q13188	Serine/threonine-protein kinase 3	STK3	P42224-T699	P42224	STAT1	699	T	ELDGPKGTGYIKTEL	FALSE	FALSE	0.8286631440830594	FALSE	S/T	S/T	0.967748	0.795	0.414	0.041	0.041
Q13188	Serine/threonine-protein kinase 3	STK3	P42224-T704	P42224	STAT1	704	T	KGTGYIKTELISVSE	FALSE	FALSE	0.8139828319284438	FALSE	S/T	S/T	0.904987	0.795	0.414	0.041	0.041
Q13188	Serine/threonine-protein kinase 3	STK3	P42224-T719	P42224	STAT1	719	T	VHPSRLQTTDNLLPM	FALSE	FALSE	0.8173455932569812	FALSE	S/T	S/T	0.918693	0.795	0.414	0.041	0.041
Q13188	Serine/threonine-protein kinase 3	STK3	P42224-T720	P42224	STAT1	720	T	HPSRLQTTDNLLPMS	FALSE	FALSE	0.8153353067522003	FALSE	S/T	S/T	0.508844	0.795	0.414	0.041	0.041
Q13188	Serine/threonine-protein kinase 3	STK3	P42224-T749	P42224	STAT1	749	T	EFDSMMNTV______	FALSE	FALSE	0.8333318638581108	FALSE	S/T	S/T	0.97925	0.795	0.414	0.041	0.041
Q13188	Serine/threonine-protein kinase 3	STK3	P42226-S817	P42226	STAT6	817	S	QGESGGGSLGAQPLL	FALSE	FALSE	0.5272374108599912	FALSE	S/T	S/T	0.00553438	0.703	0.407	0.041	0.041
Q13188	Serine/threonine-protein kinase 3	STK3	P42226-S832	P42226	STAT6	832	S	QPSHYGQSGISMSHM	FALSE	FALSE	0.5094832110112826	FALSE	S/T	S/T	0.00414232	0.703	0.407	0.041	0.041
Q13188	Serine/threonine-protein kinase 3	STK3	P42226-S835	P42226	STAT6	835	S	HYGQSGISMSHMDLR	FALSE	FALSE	0.5473556499881415	FALSE	S/T	S/T	0.00597549	0.703	0.407	0.041	0.041
Q13188	Serine/threonine-protein kinase 3	STK3	P42226-T525	P42226	STAT6	525	T	FDGVLDLTKRCLRSY	FALSE	FALSE	0.830609085839443	FALSE	S/T	S/T	0.948722	0.703	0.407	0.041	0.041
Q13188	Serine/threonine-protein kinase 3	STK3	P42226-T645	P42226	STAT6	645	T	GRGYVPATIKMTVER	FALSE	FALSE	0.833080841154357	FALSE	S/T	S/T	0.992738	0.703	0.407	0.041	0.041
Q13188	Serine/threonine-protein kinase 3	STK3	P42229-S128	P42229	STA5A	128	S	REANNCSSPAGILVD	FALSE	FALSE	0.5984076002577134	FALSE	S/T	S/T	4.4978e-7	0.703	0.416	0.051	0.041
Q13188	Serine/threonine-protein kinase 3	STK3	P42229-S193	P42229	STA5A	193	S	FAQLAQLSPQERLSR	FALSE	FALSE	0.6003018082506704	FALSE	S/T	S/T	1.90991e-6	0.703	0.416	0.051	0.041
Q13188	Serine/threonine-protein kinase 3	STK3	P42229-S375	P42229	STA5A	375	S	QVKATIISEQQAKSL	FALSE	FALSE	0.5192821932342181	FALSE	S/T	S/T	2.08081e-4	0.703	0.416	0.051	0.041
Q13188	Serine/threonine-protein kinase 3	STK3	P42229-S726	P42229	STA5A	726	S	TYMDQAPSPAVCPQA	FALSE	FALSE	0.5872387044632197	FALSE	S/T	S/T	2.54672e-6	0.703	0.416	0.051	0.041
Q13188	Serine/threonine-protein kinase 3	STK3	P42229-S774	P42229	STA5A	774	S	LLRRPMDSLDSRLSP	FALSE	FALSE	0.5387049240821291	FALSE	S/T	S/T	2.95022e-4	0.703	0.416	0.051	0.041
Q13188	Serine/threonine-protein kinase 3	STK3	P42229-S780	P42229	STA5A	780	S	DSLDSRLSPPAGLFT	FALSE	FALSE	0.59997800423889	FALSE	S/T	S/T	6.62749e-7	0.703	0.416	0.051	0.041
Q13188	Serine/threonine-protein kinase 3	STK3	P42229-S792	P42229	STA5A	792	S	LFTSARGSLS_____	FALSE	FALSE	0.5618693464740857	FALSE	S/T	S/T	0.00101151	0.703	0.416	0.051	0.041
Q13188	Serine/threonine-protein kinase 3	STK3	P42229-S794	P42229	STA5A	794	S	TSARGSLS_______	FALSE	FALSE	0.5387049240821291	FALSE	S/T	S/T	3.01938e-4	0.703	0.416	0.051	0.041
Q13188	Serine/threonine-protein kinase 3	STK3	P42229-T92	P42229	STA5A	92	T	IKLGHYATQLQKTYD	FALSE	FALSE	0.932344839462062	FALSE	S/T	S/T	0.94443	0.703	0.416	0.051	0.041
Q13188	Serine/threonine-protein kinase 3	STK3	P42229-T245	P42229	STA5A	245	T	QLLRKQQTIILDDEL	FALSE	FALSE	0.9328159167309744	FALSE	S/T	S/T	0.992994	0.703	0.416	0.051	0.041
Q13188	Serine/threonine-protein kinase 3	STK3	P42229-T372	P42229	STA5A	372	T	NPPQVKATIISEQQA	FALSE	FALSE	0.9314825833976412	FALSE	S/T	S/T	0.992807	0.703	0.416	0.051	0.041
Q13188	Serine/threonine-protein kinase 3	STK3	P42229-T647	P42229	STA5A	647	T	LWNLKPFTTRDFSIR	FALSE	FALSE	0.9280905784941084	FALSE	S/T	S/T	0.916613	0.703	0.416	0.051	0.041
Q13188	Serine/threonine-protein kinase 3	STK3	P42229-T648	P42229	STA5A	648	T	WNLKPFTTRDFSIRS	FALSE	FALSE	0.9284695690208246	FALSE	S/T	S/T	0.719169	0.703	0.416	0.051	0.041
Q13188	Serine/threonine-protein kinase 3	STK3	P42261-T350	P42261	GRIA1	350	T	QVRFEGLTGNVQFNE	FALSE	FALSE	0.6191198809054482	FALSE	S/T	S/T	0.990143	0.343	0.323	0.041	0.041
Q13188	Serine/threonine-protein kinase 3	STK3	P42261-T393	P42261	GRIA1	393	T	DKFVPAATDAQAGGD	FALSE	FALSE	0.5911295556313588	FALSE	S/T	S/T	0.700951	0.343	0.323	0.041	0.041
Q13188	Serine/threonine-protein kinase 3	STK3	P42261-T858	P42261	GRIA1	858	T	NEAIRTSTLPRNSGA	FALSE	FALSE	0.5919598782088751	FALSE	S/T	S/T	0.88398	0.343	0.323	0.041	0.041
Q13188	Serine/threonine-protein kinase 3	STK3	P42262-T279	P42262	GRIA2	279	T	KFIERWSTLEEKEYP	FALSE	FALSE	0.5480535474570309	FALSE	S/T	S/T	0.944967	0.304	0.329	0.041	0.041
Q13188	Serine/threonine-protein kinase 3	STK3	P42262-T291	P42262	GRIA2	291	T	EYPGAHTTTIKYTSA	FALSE	FALSE	0.5379494945848367	FALSE	S/T	S/T	0.920523	0.304	0.329	0.041	0.041
Q13188	Serine/threonine-protein kinase 3	STK3	P42262-T292	P42262	GRIA2	292	T	YPGAHTTTIKYTSAL	FALSE	FALSE	0.5613099409091848	FALSE	S/T	S/T	0.991568	0.304	0.329	0.041	0.041
Q13188	Serine/threonine-protein kinase 3	STK3	P42330-T82	P42330	AK1C3	82	T	KREDIFYTSKLWSTF	FALSE	FALSE	0.8238562749809103	FALSE	S/T	S/T	0.956302	0.82	0.374	0.041	0.041
Q13188	Serine/threonine-protein kinase 3	STK3	P42330-T131	P42330	AK1C3	131	T	PGEELSPTDENGKVI	FALSE	FALSE	0.8140911616878228	FALSE	S/T	S/T	0.709585	0.82	0.374	0.041	0.041
Q13188	Serine/threonine-protein kinase 3	STK3	P42330-T147	P42330	AK1C3	147	T	DIVDLCTTWEAMEKC	FALSE	FALSE	0.8188896712033659	FALSE	S/T	S/T	0.922082	0.82	0.374	0.041	0.041
Q13188	Serine/threonine-protein kinase 3	STK3	P42331-T226	P42331	RHG25	226	T	RPSFDRDTDVHTVAS	FALSE	FALSE	0.7580266816328514	FALSE	S/T	S/T	0.678216	0.628	0.332	0.041	0.041
Q13188	Serine/threonine-protein kinase 3	STK3	P42331-T393	P42331	RHG25	393	T	EDLRISRTDSFSSMT	FALSE	FALSE	0.7491223577625793	FALSE	S/T	S/T	0.534559	0.628	0.332	0.041	0.041
Q13188	Serine/threonine-protein kinase 3	STK3	P42331-T400	P42331	RHG25	400	T	TDSFSSMTSDSDTTS	FALSE	FALSE	0.7585528459834544	FALSE	S/T	S/T	0.613666	0.628	0.332	0.041	0.041
Q13188	Serine/threonine-protein kinase 3	STK3	P42331-T405	P42331	RHG25	405	T	SMTSDSDTTSPTGQQ	FALSE	FALSE	0.7561585709368699	FALSE	S/T	S/T	0.82203	0.628	0.332	0.041	0.041
Q13188	Serine/threonine-protein kinase 3	STK3	P42331-T406	P42331	RHG25	406	T	MTSDSDTTSPTGQQP	FALSE	FALSE	0.7231817858589066	FALSE	S/T	S/T	0.359626	0.628	0.332	0.041	0.041
Q13188	Serine/threonine-protein kinase 3	STK3	P42331-T409	P42331	RHG25	409	T	DSDTTSPTGQQPSDA	FALSE	FALSE	0.7677149914813258	FALSE	S/T	S/T	0.956263	0.628	0.332	0.041	0.041
Q13188	Serine/threonine-protein kinase 3	STK3	P42331-T442	P42331	RHG25	442	T	QSRKRTQTLPNRKCF	FALSE	FALSE	0.7730241944813332	FALSE	S/T	S/T	0.980687	0.628	0.332	0.041	0.041
Q13188	Serine/threonine-protein kinase 3	STK3	P42331-T485	P42331	RHG25	485	T	AGEGHRRTMSQDLRQ	FALSE	FALSE	0.7730241944813332	FALSE	S/T	S/T	0.977983	0.628	0.332	0.041	0.041
Q13188	Serine/threonine-protein kinase 3	STK3	P42331-T499	P42331	RHG25	499	T	QLSDSQRTSTYDNVP	FALSE	FALSE	0.7454319893135842	FALSE	S/T	S/T	0.75086	0.628	0.332	0.041	0.041
Q13188	Serine/threonine-protein kinase 3	STK3	P42331-T530	P42331	RHG25	530	T	ACDSKGDTLASPNSE	FALSE	FALSE	0.7730241944813332	FALSE	S/T	S/T	0.975819	0.628	0.332	0.041	0.041
Q13188	Serine/threonine-protein kinase 3	STK3	P42336-T313	P42336	PK3CA	313	T	SYSRRISTATPYMNG	FALSE	FALSE	0.5372967976071302	TRUE	S/T	S/T	0.858812	0.568	0.489	0.041	0.041
Q13188	Serine/threonine-protein kinase 3	STK3	P42336-T876	P42336	PK3CA	876	T	ALQFNSHTLHQWLKD	FALSE	FALSE	0.6085811081126509	TRUE	S/T	S/T	0.982877	0.568	0.489	0.041	0.041
Q13188	Serine/threonine-protein kinase 3	STK3	P42336-T957	P42336	PK3CA	957	T	ERVPFVLTQDFLIVI	FALSE	FALSE	0.5299055761501985	TRUE	S/T	S/T	0.712311	0.568	0.489	0.041	0.041
Q13188	Serine/threonine-protein kinase 3	STK3	P42338-T113	P42338	PK3CB	113	T	LPVLKLVTRSCDPGE	FALSE	FALSE	0.6715019146471161	TRUE	S/T	S/T	0.711765	0.724	0.447	0.041	0.041
Q13188	Serine/threonine-protein kinase 3	STK3	P42338-T417	P42338	PK3CB	417	T	KVKTKKSTKTINPSK	FALSE	FALSE	0.6617992324701297	TRUE	S/T	S/T	0.811669	0.724	0.447	0.041	0.041
Q13188	Serine/threonine-protein kinase 3	STK3	P42338-T427	P42338	PK3CB	427	T	INPSKYQTIRKAGKV	FALSE	FALSE	0.7303402956093581	TRUE	S/T	S/T	0.999046	0.724	0.447	0.041	0.041
Q13188	Serine/threonine-protein kinase 3	STK3	P42338-T721	P42338	PK3CB	721	T	EALNKLKTLNSLIKL	FALSE	FALSE	0.7697235985144317	TRUE	S/T	S/T	0.979157	0.724	0.447	0.041	0.041
Q13188	Serine/threonine-protein kinase 3	STK3	P42338-T961	P42338	PK3CB	961	T	ERVPFILTYDFIHVI	FALSE	FALSE	0.7421945548740879	TRUE	S/T	S/T	0.929083	0.724	0.447	0.041	0.041
Q13188	Serine/threonine-protein kinase 3	STK3	P42345-T102	P42345	MTOR	102	T	GVEGGNATRIGRFAN	FALSE	FALSE	0.6725214245436245	TRUE	S/T	S/T	0.922186	0.619	0.426	0.041	0.041
Q13188	Serine/threonine-protein kinase 3	STK3	P42345-T308	P42345	MTOR	308	T	KDLMGFGTKPRHITP	FALSE	FALSE	0.688869323697018	TRUE	S/T	S/T	0.966536	0.619	0.426	0.041	0.041
Q13188	Serine/threonine-protein kinase 3	STK3	P42345-T571	P42345	MTOR	571	T	QLASPGLTTLPEASD	FALSE	FALSE	0.6026998708521502	TRUE	S/T	S/T	0.834029	0.619	0.426	0.041	0.041
Q13188	Serine/threonine-protein kinase 3	STK3	P42345-T572	P42345	MTOR	572	T	LASPGLTTLPEASDV	FALSE	FALSE	0.6051361787970787	TRUE	S/T	S/T	0.84802	0.619	0.426	0.041	0.041
Q13188	Serine/threonine-protein kinase 3	STK3	P42345-T665	P42345	MTOR	665	T	KLLVVGITDPDPDIR	FALSE	FALSE	0.6164791427108212	TRUE	S/T	S/T	0.573097	0.619	0.426	0.041	0.041
Q13188	Serine/threonine-protein kinase 3	STK3	P42345-T880	P42345	MTOR	880	T	KTEQNQGTRREAIRV	FALSE	FALSE	0.69220140729969	TRUE	S/T	S/T	0.959329	0.619	0.426	0.041	0.041
Q13188	Serine/threonine-protein kinase 3	STK3	P42345-T1162	P42345	MTOR	1162	T	IIHPIVRTLDQSPEL	FALSE	FALSE	0.662499219249339	TRUE	S/T	S/T	0.911424	0.619	0.426	0.041	0.041
Q13188	Serine/threonine-protein kinase 3	STK3	P42345-T1172	P42345	MTOR	1172	T	QSPELRSTAMDTLSS	FALSE	FALSE	0.6139849793900509	TRUE	S/T	S/T	0.623453	0.619	0.426	0.041	0.041
Q13188	Serine/threonine-protein kinase 3	STK3	P42345-T1262	P42345	MTOR	1262	T	MKKLHVSTINLQKAW	FALSE	FALSE	0.6938867532990294	TRUE	S/T	S/T	0.973709	0.619	0.426	0.041	0.041
Q13188	Serine/threonine-protein kinase 3	STK3	P42345-T1502	P42345	MTOR	1502	T	QQCCEKWTLVNDETQ	FALSE	FALSE	0.6878609813552048	TRUE	S/T	S/T	0.951399	0.619	0.426	0.041	0.041
Q13188	Serine/threonine-protein kinase 3	STK3	P42345-T1870	P42345	MTOR	1870	T	SPLQKKVTEDLSKTL	FALSE	FALSE	0.6128847279714846	TRUE	S/T	S/T	0.676099	0.619	0.426	0.041	0.041
Q13188	Serine/threonine-protein kinase 3	STK3	P42345-T1876	P42345	MTOR	1876	T	VTEDLSKTLLMYTVP	FALSE	FALSE	0.6958329717864242	TRUE	S/T	S/T	0.983443	0.619	0.426	0.041	0.041
Q13188	Serine/threonine-protein kinase 3	STK3	P42345-T1948	P42345	MTOR	1948	T	QLIARIDTPRPLVGR	FALSE	FALSE	0.5623594473312746	TRUE	S/T	S/T	0.183	0.619	0.426	0.041	0.041
Q13188	Serine/threonine-protein kinase 3	STK3	P42345-T2164	P42345	MTOR	2164	T	APSLQVITSKQRPRK	FALSE	FALSE	0.6026998708521502	TRUE	S/T	S/T	0.836802	0.619	0.426	0.041	0.041
Q13188	Serine/threonine-protein kinase 3	STK3	P42345-T2380	P42345	MTOR	2380	T	EKIPFRLTRMLTNAM	FALSE	FALSE	0.5949178855664071	TRUE	S/T	S/T	0.756141	0.619	0.426	0.041	0.041
Q13188	Serine/threonine-protein kinase 3	STK3	P42345-T2434	P42345	MTOR	2434	T	LNWRLMDTNTKGNKR	FALSE	FALSE	0.6090188190852878	TRUE	S/T	S/T	0.860103	0.619	0.426	0.041	0.041
Q13188	Serine/threonine-protein kinase 3	STK3	P42345-T2436	P42345	MTOR	2436	T	WRLMDTNTKGNKRSR	FALSE	FALSE	0.6725214245436245	TRUE	S/T	S/T	0.925609	0.619	0.426	0.041	0.041
Q13188	Serine/threonine-protein kinase 3	STK3	P42345-T2444	P42345	MTOR	2444	T	KGNKRSRTRTDSYSA	FALSE	FALSE	0.6164791427108212	TRUE	S/T	S/T	0.569996	0.619	0.426	0.041	0.041
Q13188	Serine/threonine-protein kinase 3	STK3	P42345-T2446	P42345	MTOR	2446	T	NKRSRTRTDSYSAGQ	FALSE	FALSE	0.6213054995144067	TRUE	S/T	S/T	0.511435	0.619	0.426	0.041	0.041
Q13188	Serine/threonine-protein kinase 3	STK3	P42345-T2471	P42345	MTOR	2471	T	GEPAHKKTGTTVPES	FALSE	FALSE	0.6745484557141196	TRUE	S/T	S/T	0.933424	0.619	0.426	0.041	0.041
Q13188	Serine/threonine-protein kinase 3	STK3	P42345-T2473	P42345	MTOR	2473	T	PAHKKTGTTVPESIH	FALSE	FALSE	0.6869858523562368	TRUE	S/T	S/T	0.948983	0.619	0.426	0.041	0.041
Q13188	Serine/threonine-protein kinase 3	STK3	P42345-T2474	P42345	MTOR	2474	T	AHKKTGTTVPESIHS	FALSE	FALSE	0.6662760430179274	TRUE	S/T	S/T	0.918453	0.619	0.426	0.041	0.041
Q13188	Serine/threonine-protein kinase 3	STK3	P42356-T250	P42356	PI4KA	250	T	LTVCQEGTLKRKTSS	FALSE	FALSE	0.6716921972784874	FALSE	S/T	S/T	0.9921	0.559	0.341	0.041	0.041
Q13188	Serine/threonine-protein kinase 3	STK3	P42356-T255	P42356	PI4KA	255	T	EGTLKRKTSSVSSIS	FALSE	FALSE	0.6925240832741442	FALSE	S/T	S/T	0.699214	0.559	0.341	0.041	0.041
Q13188	Serine/threonine-protein kinase 3	STK3	P42356-T530	P42356	PI4KA	530	T	KYHSQYHTVAGNDIK	FALSE	FALSE	0.6741760871025064	FALSE	S/T	S/T	0.985431	0.559	0.341	0.041	0.041
Q13188	Serine/threonine-protein kinase 3	STK3	P42356-T548	P42356	PI4KA	548	T	TNEHSESTLNVMSGK	FALSE	FALSE	0.6714673820269814	FALSE	S/T	S/T	0.95302	0.559	0.341	0.041	0.041
Q13188	Serine/threonine-protein kinase 3	STK3	P42356-T694	P42356	PI4KA	694	T	SSVVYSATKDYKDHG	FALSE	FALSE	0.6673518273605787	FALSE	S/T	S/T	0.918782	0.559	0.341	0.041	0.041
Q13188	Serine/threonine-protein kinase 3	STK3	P42356-T908	P42356	PI4KA	908	T	YMRVLRSTDPDRFQV	FALSE	FALSE	0.5632780620982766	FALSE	S/T	S/T	0.0881781	0.559	0.341	0.041	0.041
Q13188	Serine/threonine-protein kinase 3	STK3	P42356-T1369	P42356	PI4KA	1369	T	ADVVPNATIRNVLRE	FALSE	FALSE	0.6765520389508258	FALSE	S/T	S/T	0.996929	0.559	0.341	0.041	0.041
Q13188	Serine/threonine-protein kinase 3	STK3	P42356-T1434	P42356	PI4KA	1434	T	VPPDNQDTRSNLDIT	FALSE	FALSE	0.6752148515752513	FALSE	S/T	S/T	0.819031	0.559	0.341	0.041	0.041
Q13188	Serine/threonine-protein kinase 3	STK3	P42356-T1455	P42356	PI4KA	1455	T	ATQGWINTYPLSSGM	FALSE	FALSE	0.6726900707938674	FALSE	S/T	S/T	0.940959	0.559	0.341	0.041	0.041
Q13188	Serine/threonine-protein kinase 3	STK3	P42356-T1464	P42356	PI4KA	1464	T	PLSSGMSTISKKSGM	FALSE	FALSE	0.6756637214216914	FALSE	S/T	S/T	0.973925	0.559	0.341	0.041	0.041
Q13188	Serine/threonine-protein kinase 3	STK3	P42356-T2089	P42356	PI4KA	2089	T	FLSNRSRTYDMIQYY	FALSE	FALSE	0.6752148515752513	FALSE	S/T	S/T	0.826045	0.559	0.341	0.041	0.041
Q13188	Serine/threonine-protein kinase 3	STK3	P42566-T10	P42566	EPS15	10	T	AAAQLSLTQLSSGNP	FALSE	FALSE	0.5613094629960728	FALSE	S/T	S/T	0.638162	0.568	0.263	0.041	0.041
Q13188	Serine/threonine-protein kinase 3	STK3	P42566-T106	P42566	EPS15	106	T	PPPRFHDTSSPLLIS	FALSE	FALSE	0.5726496850755799	FALSE	S/T	S/T	0.784158	0.568	0.263	0.041	0.041
Q13188	Serine/threonine-protein kinase 3	STK3	P42566-T367	P42566	EPS15	367	T	EDTIKQRTSEVQDLQ	FALSE	FALSE	0.5714509671268619	FALSE	S/T	S/T	0.824339	0.568	0.263	0.041	0.041
Q13188	Serine/threonine-protein kinase 3	STK3	P42566-T609	P42566	EPS15	609	T	NVDSSSLTGPVADTN	FALSE	FALSE	0.5784232967329664	FALSE	S/T	S/T	0.947983	0.568	0.263	0.041	0.041
Q13188	Serine/threonine-protein kinase 3	STK3	P42566-T615	P42566	EPS15	615	T	LTGPVADTNLDFFQS	FALSE	FALSE	0.5727330184089132	FALSE	S/T	S/T	0.810188	0.568	0.263	0.041	0.041
Q13188	Serine/threonine-protein kinase 3	STK3	P42566-T668	P42566	EPS15	668	T	QSTDPFATSSTDPFS	FALSE	FALSE	0.5887762343533265	FALSE	S/T	S/T	0.936577	0.568	0.263	0.041	0.041
Q13188	Serine/threonine-protein kinase 3	STK3	P42566-T779	P42566	EPS15	779	T	PPKIGTPTRPCPLPP	FALSE	FALSE	0.5494023695045411	FALSE	S/T	S/T	0.598073	0.568	0.263	0.041	0.041
Q13188	Serine/threonine-protein kinase 3	STK3	P42568-T319	P42568	AF9	319	T	SAPPLILTCSADKKQ	FALSE	FALSE	0.8032411142198805	FALSE	S/T	S/T	0.866547	0.717	0.382	0.041	0.041
Q13188	Serine/threonine-protein kinase 3	STK3	P42568-T473	P42568	AF9	473	T	PPPPLLKTNNNQILE	FALSE	FALSE	0.8064920661005129	FALSE	S/T	S/T	0.848018	0.717	0.382	0.041	0.041
Q13188	Serine/threonine-protein kinase 3	STK3	P42574-S7	P42574	CASP3	7	S	_MENTENSVDSKSIK	FALSE	FALSE	0.8918984919192993	FALSE	S/T	S/T	5.75024e-4	0.738	0.471	0.0515	0.29550000000000004
Q13188	Serine/threonine-protein kinase 3	STK3	P42574-S10	P42574	CASP3	10	S	NTENSVDSKSIKNLE	FALSE	FALSE	0.8790115991080947	FALSE	S/T	S/T	1.12017e-4	0.738	0.471	0.0515	0.29550000000000004
Q13188	Serine/threonine-protein kinase 3	STK3	P42574-S12	P42574	CASP3	12	S	ENSVDSKSIKNLEPK	FALSE	FALSE	0.9153027449764618	FALSE	S/T	S/T	0.00211594	0.738	0.471	0.0515	0.29550000000000004
Q13188	Serine/threonine-protein kinase 3	STK3	P42574-S24	P42574	CASP3	24	S	EPKIIHGSESMDSGI	FALSE	FALSE	0.8722097842478382	FALSE	S/T	S/T	1.05593e-4	0.738	0.471	0.0515	0.29550000000000004
Q13188	Serine/threonine-protein kinase 3	STK3	P42574-S26	P42574	CASP3	26	S	KIIHGSESMDSGISL	FALSE	FALSE	0.8814394534240213	FALSE	S/T	S/T	7.86961e-4	0.738	0.471	0.0515	0.29550000000000004
Q13188	Serine/threonine-protein kinase 3	STK3	P42574-S29	P42574	CASP3	29	S	HGSESMDSGISLDNS	FALSE	FALSE	0.8809649003176937	FALSE	S/T	S/T	1.80155e-4	0.738	0.471	0.0515	0.29550000000000004
Q13188	Serine/threonine-protein kinase 3	STK3	P42574-S65	P42574	CASP3	65	S	STGMTSRSGTDVDAA	FALSE	FALSE	0.8907790889342246	FALSE	S/T	S/T	5.65142e-4	0.738	0.471	0.0515	0.29550000000000004
Q13188	Serine/threonine-protein kinase 3	STK3	P42574-S150	P42574	CASP3	150	S	FRGDRCRSLTGKPKL	FALSE	FALSE	0.8674017460133103	FALSE	S/T	S/T	7.73669e-4	0.738	0.471	0.0515	0.29550000000000004
Q13188	Serine/threonine-protein kinase 3	STK3	P42574-S176	P42574	CASP3	176	S	DCGIETDSGVDDDMA	FALSE	FALSE	0.8753660317275961	FALSE	S/T	S/T	7.13609e-4	0.738	0.471	0.0515	0.29550000000000004
Q13188	Serine/threonine-protein kinase 3	STK3	P42574-S249	P42574	CASP3	249	S	KVATEFESFSFDATF	FALSE	FALSE	0.8962772085876901	FALSE	S/T	S/T	3.86659e-4	0.738	0.471	0.0515	0.29550000000000004
Q13188	Serine/threonine-protein kinase 3	STK3	P42574-T4	P42574	CASP3	4	T	____MENTENSVDSK	FALSE	FALSE	0.9849500937736548	FALSE	S/T	S/T	0.835533	0.738	0.471	0.0515	0.29550000000000004
Q13188	Serine/threonine-protein kinase 3	STK3	P42574-T67	P42574	CASP3	67	T	GMTSRSGTDVDAANL	FALSE	FALSE	0.9843188253370768	FALSE	S/T	S/T	0.71651	0.738	0.471	0.0515	0.29550000000000004
Q13188	Serine/threonine-protein kinase 3	STK3	P42574-T152	P42574	CASP3	152	T	GDRCRSLTGKPKLFI	FALSE	FALSE	0.986069800182297	FALSE	S/T	S/T	0.967409	0.738	0.471	0.0515	0.29550000000000004
Q13188	Serine/threonine-protein kinase 3	STK3	P42574-T174	P42574	CASP3	174	T	ELDCGIETDSGVDDD	FALSE	FALSE	0.9843188253370768	FALSE	S/T	S/T	0.653866	0.738	0.471	0.0515	0.29550000000000004
Q13188	Serine/threonine-protein kinase 3	STK3	P42574-Y41	P42574	CASP3	41	Y	DNSYKMDYPEMGLCI	FALSE	FALSE	0.8730897328710181	FALSE	S/T	Y	8.53823e-9	0.738	0.471	0.0515	0.29550000000000004
Q13188	Serine/threonine-protein kinase 3	STK3	P42575-S8	P42575	CASP2	8	S	MAAPSAGSWSTFQHK	FALSE	FALSE	0.668684065872556	FALSE	S/T	S/T	9.2539e-4	0.83	0.532	0.0515	0.1135
Q13188	Serine/threonine-protein kinase 3	STK3	P42575-S139	P42575	CASP2	139	S	LSCDYDLSLPFPVCE	FALSE	FALSE	0.6837901846641585	FALSE	S/T	S/T	6.69612e-4	0.83	0.532	0.0515	0.1135
Q13188	Serine/threonine-protein kinase 3	STK3	P42575-S157	P42575	CASP2	157	S	LYKKLRLSTDTVEHS	FALSE	FALSE	0.6044120983165927	FALSE	S/T	S/T	4.16785e-5	0.83	0.532	0.0515	0.1135
Q13188	Serine/threonine-protein kinase 3	STK3	P42575-S164	P42575	CASP2	164	S	STDTVEHSLDNKDGP	FALSE	FALSE	0.684771137045111	FALSE	S/T	S/T	6.21111e-4	0.83	0.532	0.0515	0.1135
Q13188	Serine/threonine-protein kinase 3	STK3	P42575-S340	P42575	CASP2	340	S	DGKNHAGSPGCEESD	FALSE	FALSE	0.574862918828725	FALSE	S/T	S/T	5.51567e-6	0.83	0.532	0.0515	0.1135
Q13188	Serine/threonine-protein kinase 3	STK3	P42575-T158	P42575	CASP2	158	T	YKKLRLSTDTVEHSL	FALSE	FALSE	0.890519201569258	FALSE	S/T	S/T	0.245004	0.83	0.532	0.0515	0.1135
Q13188	Serine/threonine-protein kinase 3	STK3	P42575-T160	P42575	CASP2	160	T	KLRLSTDTVEHSLDN	FALSE	FALSE	0.8938008394258375	FALSE	S/T	S/T	0.950809	0.83	0.532	0.0515	0.1135
Q13188	Serine/threonine-protein kinase 3	STK3	P42575-T374	P42575	CASP2	374	T	GYACLKGTAAMRNTK	FALSE	FALSE	0.8909163524796423	FALSE	S/T	S/T	0.983489	0.83	0.532	0.0515	0.1135
Q13188	Serine/threonine-protein kinase 3	STK3	P42575-Y151	P42575	CASP2	151	Y	VCESCPLYKKLRLST	FALSE	FALSE	0.5546125329020479	FALSE	S/T	Y	1.20459e-6	0.83	0.532	0.0515	0.1135
Q13188	Serine/threonine-protein kinase 3	STK3	P42575-Y368	P42575	CASP2	368	Y	RSDMICGYACLKGTA	FALSE	FALSE	0.5798509457992765	FALSE	S/T	Y	3.04748e-5	0.83	0.532	0.0515	0.1135
Q13188	Serine/threonine-protein kinase 3	STK3	P42575-Y420	P42575	CASP2	420	Y	LIKDREGYAPGTEFH	FALSE	FALSE	0.5690730878793331	FALSE	S/T	Y	2.06691e-5	0.83	0.532	0.0515	0.1135
Q13188	Serine/threonine-protein kinase 3	STK3	P42679-T76	P42679	MATK	76	T	FRKGDVVTILEACEN	FALSE	FALSE	0.6278058080117321	TRUE	S/T	S/T	0.992135	0.659	0.357	0.041	0.041
Q13188	Serine/threonine-protein kinase 3	STK3	P42679-T500	P42679	MATK	500	T	GQDADGSTSPRSQEP	FALSE	FALSE	0.5359244116468689	TRUE	S/T	S/T	0.498996	0.659	0.357	0.041	0.041
Q13188	Serine/threonine-protein kinase 3	STK3	P42679-2-T18	P42679-2	MATK-2	18	T	EGRPRRGTRGQQQLL	FALSE	FALSE	0.792704400813169	FALSE	S/T	S/T	0.562823	0.659	0.357	0.041	0.041
Q13188	Serine/threonine-protein kinase 3	STK3	P42680-T5	P42680	TEC	5	T	___MNFNTILEEILI	FALSE	FALSE	0.709870472141091	TRUE	S/T	S/T	0.997687	0.613	0.473	0.041	0.041
Q13188	Serine/threonine-protein kinase 3	STK3	P42680-T88	P42680	TEC	88	T	QVVHDANTLYIFAPS	FALSE	FALSE	0.7281846382451678	TRUE	S/T	S/T	0.990618	0.613	0.473	0.041	0.041
Q13188	Serine/threonine-protein kinase 3	STK3	P42680-T520	P42680	TEC	520	T	YVLDDQYTSSSGAKF	FALSE	FALSE	0.6672653464694667	TRUE	S/T	S/T	0.874991	0.613	0.473	0.041	0.041
Q13188	Serine/threonine-protein kinase 3	STK3	P42680-T618	P42680	TEC	618	T	SFEDLLRTIDELVEC	FALSE	FALSE	0.7325232976400986	TRUE	S/T	S/T	0.981328	0.613	0.473	0.041	0.041
Q13188	Serine/threonine-protein kinase 3	STK3	P42684-T68	P42684	ABL2	68	T	DGFEGDKTGGSSPEA	FALSE	FALSE	0.6264128660173796	TRUE	S/T	S/T	0.970278	0.641	0.391	0.041	0.041
Q13188	Serine/threonine-protein kinase 3	STK3	P42684-T163	P42684	ABL2	163	T	WVPSNYITPVNSLEK	FALSE	FALSE	0.5173649866683862	TRUE	S/T	S/T	0.106753	0.641	0.391	0.041	0.041
Q13188	Serine/threonine-protein kinase 3	STK3	P42684-T313	P42684	ABL2	313	T	VWKKYSLTVAVKTLK	FALSE	FALSE	0.6368607048980556	TRUE	S/T	S/T	0.986348	0.641	0.391	0.041	0.041
Q13188	Serine/threonine-protein kinase 3	STK3	P42684-T435	P42684	ABL2	435	T	FGLSRLMTGDTYTAH	FALSE	FALSE	0.6205948830557895	TRUE	S/T	S/T	0.960234	0.641	0.391	0.041	0.041
Q13188	Serine/threonine-protein kinase 3	STK3	P42684-T438	P42684	ABL2	438	T	SRLMTGDTYTAHAGA	FALSE	FALSE	0.6328927850985568	TRUE	S/T	S/T	0.972824	0.641	0.391	0.041	0.041
Q13188	Serine/threonine-protein kinase 3	STK3	P42684-T440	P42684	ABL2	440	T	LMTGDTYTAHAGAKF	FALSE	FALSE	0.6358607048980556	TRUE	S/T	S/T	0.986935	0.641	0.391	0.041	0.041
Q13188	Serine/threonine-protein kinase 3	STK3	P42684-T452	P42684	ABL2	452	T	AKFPIKWTAPESLAY	FALSE	FALSE	0.6035443124226001	TRUE	S/T	S/T	0.933488	0.641	0.391	0.041	0.041
Q13188	Serine/threonine-protein kinase 3	STK3	P42684-T581	P42684	ABL2	581	T	ILPSKTRTLKKQVEN	FALSE	FALSE	0.6375975470033187	TRUE	S/T	S/T	0.982298	0.641	0.391	0.041	0.041
Q13188	Serine/threonine-protein kinase 3	STK3	P42684-T599	P42684	ABL2	599	T	IEGAQDATENSASSL	FALSE	FALSE	0.5723872674169658	TRUE	S/T	S/T	0.896861	0.641	0.391	0.041	0.041
Q13188	Serine/threonine-protein kinase 3	STK3	P42684-T753	P42684	ABL2	753	T	SGITGFFTPRLIKKT	FALSE	FALSE	0.5107757851737784	TRUE	S/T	S/T	0.334595	0.641	0.391	0.041	0.041
Q13188	Serine/threonine-protein kinase 3	STK3	P42684-T784	P42684	ABL2	784	T	PFPRSNSTSSMSSGL	FALSE	FALSE	0.5565387483056179	TRUE	S/T	S/T	0.479429	0.641	0.391	0.041	0.041
Q13188	Serine/threonine-protein kinase 3	STK3	P42684-T815	P42684	ABL2	815	T	SKLQLERTVSTSSQP	FALSE	FALSE	0.5877858442515862	TRUE	S/T	S/T	0.914013	0.641	0.391	0.041	0.041
Q13188	Serine/threonine-protein kinase 3	STK3	P42684-T818	P42684	ABL2	818	T	QLERTVSTSSQPEEN	FALSE	FALSE	0.5460928467788979	TRUE	S/T	S/T	0.492523	0.641	0.391	0.041	0.041
Q13188	Serine/threonine-protein kinase 3	STK3	P42684-T858	P42684	ABL2	858	T	KLLPRGATALPLRTP	FALSE	FALSE	0.6109763037981693	TRUE	S/T	S/T	0.944579	0.641	0.391	0.041	0.041
Q13188	Serine/threonine-protein kinase 3	STK3	P42684-T938	P42684	ABL2	938	T	VPVLISPTLKHTPAD	FALSE	FALSE	0.6378642136699854	TRUE	S/T	S/T	0.978469	0.641	0.391	0.041	0.041
Q13188	Serine/threonine-protein kinase 3	STK3	P42684-T967	P42684	ABL2	967	T	LLSEHQVTSSGDKDR	FALSE	FALSE	0.5538760336961026	TRUE	S/T	S/T	0.636246	0.641	0.391	0.041	0.041
Q13188	Serine/threonine-protein kinase 3	STK3	P42684-T1050	P42684	ABL2	1050	T	PPQVPLPTSSISPAK	FALSE	FALSE	0.5314412592359011	TRUE	S/T	S/T	0.739823	0.641	0.391	0.041	0.041
Q13188	Serine/threonine-protein kinase 3	STK3	P42684-T1112	P42684	ABL2	1112	T	PNSQLVDTGHQLLDY	FALSE	FALSE	0.6375975470033187	TRUE	S/T	S/T	0.981835	0.641	0.391	0.041	0.041
Q13188	Serine/threonine-protein kinase 3	STK3	P42685-T27	P42685	FRK	27	T	STEADKSTVIENPGA	FALSE	FALSE	0.684682073605413	TRUE	S/T	S/T	0.800912	0.652	0.424	0.074	0.049
Q13188	Serine/threonine-protein kinase 3	STK3	P42685-T57	P42685	FRK	57	T	LFDYQARTAEDLSFR	FALSE	FALSE	0.6868665582324539	TRUE	S/T	S/T	0.986996	0.652	0.424	0.074	0.049
Q13188	Serine/threonine-protein kinase 3	STK3	P42685-T178	P42685	FRK	178	T	DEGGFFLTRRRIFST	FALSE	FALSE	0.6695549500880069	TRUE	S/T	S/T	0.961455	0.652	0.424	0.074	0.049
Q13188	Serine/threonine-protein kinase 3	STK3	P42694-T120	P42694	HELZ	120	T	TILAKSLTGESLNGM	FALSE	FALSE	0.5955086427299174	FALSE	S/T	S/T	0.96757	0.762	0.253	0.041	0.041
Q13188	Serine/threonine-protein kinase 3	STK3	P42694-T386	P42694	HELZ	386	T	VMIDAASTEDLEYLM	FALSE	FALSE	0.5792604129710187	FALSE	S/T	S/T	0.757446	0.762	0.253	0.041	0.041
Q13188	Serine/threonine-protein kinase 3	STK3	P42694-T1081	P42694	HELZ	1081	T	NSSLHGITFEQIKAQ	FALSE	FALSE	0.5891308193499725	FALSE	S/T	S/T	0.89171	0.762	0.253	0.041	0.041
Q13188	Serine/threonine-protein kinase 3	STK3	P42694-T1572	P42694	HELZ	1572	T	AEDEVETTYSRFQDL	FALSE	FALSE	0.5812993434523022	FALSE	S/T	S/T	0.712827	0.762	0.253	0.041	0.041
Q13188	Serine/threonine-protein kinase 3	STK3	P42694-T1625	P42694	HELZ	1625	T	VPSPPSSTDHSSHFS	FALSE	FALSE	0.5026142396200034	FALSE	S/T	S/T	0.339601	0.762	0.253	0.041	0.041
Q13188	Serine/threonine-protein kinase 3	STK3	P42694-T1736	P42694	HELZ	1736	T	FHPLSSRTVSSSSLP	FALSE	FALSE	0.5918826229605355	FALSE	S/T	S/T	0.939304	0.762	0.253	0.041	0.041
Q13188	Serine/threonine-protein kinase 3	STK3	P42696-T225	P42696	RBM34	225	T	SLIPAEGTLSKKLAA	FALSE	FALSE	0.6112376364587538	FALSE	S/T	S/T	0.995201	0.487	0.274	0.041	0.041
Q13188	Serine/threonine-protein kinase 3	STK3	P42701-T300	P42701	I12R1	300	T	CKAKATRTLHLGKMP	FALSE	FALSE	0.6434389555895954	FALSE	S/T	S/T	0.977675	0.381	0.321	0.041	0.041
Q13188	Serine/threonine-protein kinase 3	STK3	P42701-3-T375	P42701-3	I12R1-3	375	T	ITGICHHTRLILYF_	FALSE	FALSE	0.6135014145851567	FALSE	S/T	S/T	0.834624	0.381	0.321	0.041	0.041
Q13188	Serine/threonine-protein kinase 3	STK3	P42765-T87	P42765	THIM	87	T	PKETPALTINRLCGS	FALSE	FALSE	0.5639113982825814	FALSE	S/T	S/T	0.995941	0.534	0.177	0.041	0.041
Q13188	Serine/threonine-protein kinase 3	STK3	P42765-T119	P42765	THIM	119	T	EVVLCGGTESMSQAP	FALSE	FALSE	0.5456681115790529	FALSE	S/T	S/T	0.949237	0.534	0.177	0.041	0.041
Q13188	Serine/threonine-protein kinase 3	STK3	P42766-T59	P42766	RL35	59	T	KSIARVLTVINQTQK	FALSE	FALSE	0.5007742285399267	FALSE	S/T	S/T	0.974686	0.669	0.143	0.041	0.041
Q13188	Serine/threonine-protein kinase 3	STK3	P42768-T282	P42768	WASP	282	T	GISEAQLTDAETSKL	FALSE	FALSE	0.6479743252532377	FALSE	S/T	S/T	0.643691	0.572	0.284	0.041	0.041
Q13188	Serine/threonine-protein kinase 3	STK3	P42768-T286	P42768	WASP	286	T	AQLTDAETSKLIYDF	FALSE	FALSE	0.652504317508558	FALSE	S/T	S/T	0.950045	0.572	0.284	0.041	0.041
Q13188	Serine/threonine-protein kinase 3	STK3	P42785-T164	P42785	PCP	164	T	LIKHLKRTIPGAENQ	FALSE	FALSE	0.6460546759380519	FALSE	S/T	S/T	0.98905	0.465	0.3	0.041	0.041
Q13188	Serine/threonine-protein kinase 3	STK3	P42857-T178	P42857	NSG1	178	T	EKLSEQETEAAEKSA	FALSE	FALSE	0.6421581643577321	FALSE	S/T	S/T	0.877521	0.527	0.312	0.041	0.041
Q13188	Serine/threonine-protein kinase 3	STK3	P42858-T3	P42858	HD	3	T	_____MATLEKLMKA	FALSE	FALSE	0.8285305766801305	FALSE	S/T	S/T	0.981824	0.716	0.392	0.041	0.041
Q13188	Serine/threonine-protein kinase 3	STK3	P42858-T269	P42858	HD	269	T	SSPTIRRTAAGSAVS	FALSE	FALSE	0.8118514325722029	FALSE	S/T	S/T	0.934955	0.716	0.392	0.041	0.041
Q13188	Serine/threonine-protein kinase 3	STK3	P42858-T405	P42858	HD	405	T	VGGIGQLTAAKEESG	FALSE	FALSE	0.8285305766801305	FALSE	S/T	S/T	0.972848	0.716	0.392	0.041	0.041
Q13188	Serine/threonine-protein kinase 3	STK3	P42858-T486	P42858	HD	486	T	AASSGVSTPGSAGHD	FALSE	FALSE	0.5529170611588998	FALSE	S/T	S/T	0.0218189	0.716	0.392	0.041	0.041
Q13188	Serine/threonine-protein kinase 3	STK3	P42858-T654	P42858	HD	654	T	FVLRDEATEPGDQEN	FALSE	FALSE	0.8164311898412697	FALSE	S/T	S/T	0.743383	0.716	0.392	0.041	0.041
Q13188	Serine/threonine-protein kinase 3	STK3	P42858-T796	P42858	HD	796	T	DWMGTIRTLTGNTFS	FALSE	FALSE	0.8202013503812331	FALSE	S/T	S/T	0.992679	0.716	0.392	0.041	0.041
Q13188	Serine/threonine-protein kinase 3	STK3	P42858-T1120	P42858	HD	1120	T	EEANPAATKQEEVWP	FALSE	FALSE	0.8171328194258908	FALSE	S/T	S/T	0.885558	0.716	0.392	0.041	0.041
Q13188	Serine/threonine-protein kinase 3	STK3	P42858-T1173	P42858	HD	1173	T	KAALPSLTNPPSLSP	FALSE	FALSE	0.8159806212092496	FALSE	S/T	S/T	0.555497	0.716	0.392	0.041	0.041
Q13188	Serine/threonine-protein kinase 3	STK3	P42858-T1215	P42858	HD	1215	T	AASRQSDTSGPVTTS	FALSE	FALSE	0.8171636554138033	FALSE	S/T	S/T	0.762454	0.716	0.392	0.041	0.041
Q13188	Serine/threonine-protein kinase 3	STK3	P42858-T1282	P42858	HD	1282	T	SQILELATLQDIGKC	FALSE	FALSE	0.8244682949787889	FALSE	S/T	S/T	0.961626	0.716	0.392	0.041	0.041
Q13188	Serine/threonine-protein kinase 3	STK3	P42858-T1322	P42858	HD	1322	T	LLKTLFGTNLASQFD	FALSE	FALSE	0.8225303104826649	FALSE	S/T	S/T	0.960681	0.716	0.392	0.041	0.041
Q13188	Serine/threonine-protein kinase 3	STK3	P42858-T1814	P42858	HD	1814	T	GCGGSFYTLDSLNLR	FALSE	FALSE	0.8265305766801305	FALSE	S/T	S/T	0.970717	0.716	0.392	0.041	0.041
Q13188	Serine/threonine-protein kinase 3	STK3	P42858-T1866	P42858	HD	1866	T	KRHSLSSTKLLSPQM	FALSE	FALSE	0.8179261999060015	FALSE	S/T	S/T	0.643938	0.716	0.392	0.041	0.041
Q13188	Serine/threonine-protein kinase 3	STK3	P42858-T2335	P42858	HD	2335	T	SPERRTNTPKAISEE	FALSE	FALSE	0.6867434526172964	FALSE	S/T	S/T	0.0826136	0.716	0.392	0.041	0.041
Q13188	Serine/threonine-protein kinase 3	STK3	P42858-T2654	P42858	HD	2654	T	PAPSSPPTSPVNSRK	FALSE	FALSE	0.8194817812415923	FALSE	S/T	S/T	0.594356	0.716	0.392	0.041	0.041
Q13188	Serine/threonine-protein kinase 3	STK3	P42858-T2712	P42858	HD	2712	T	LVVSDLFTERNQFEL	FALSE	FALSE	0.8170200190501669	FALSE	S/T	S/T	0.770493	0.716	0.392	0.041	0.041
Q13188	Serine/threonine-protein kinase 3	STK3	P42858-T2938	P42858	HD	2938	T	EKVSPGRTSDPNPAA	FALSE	FALSE	0.8159937629406849	FALSE	S/T	S/T	0.75194	0.716	0.392	0.041	0.041
Q13188	Serine/threonine-protein kinase 3	STK3	P42892-T25	P42892	ECE1	25	T	MSTYKRATLDEEDLV	FALSE	FALSE	0.6335153594336427	FALSE	S/T	S/T	0.929065	0.474	0.307	0.041	0.041
Q13188	Serine/threonine-protein kinase 3	STK3	P42892-3-T4	P42892-3	ECE1-3	4	T	____MMSTYKRATLD	FALSE	FALSE	0.6297004133039211	FALSE	S/T	S/T	0.860774	0.474	0.307	0.041	0.041
Q13188	Serine/threonine-protein kinase 3	STK3	P42892-3-T9	P42892-3	ECE1-3	9	T	MSTYKRATLDEEDLV	FALSE	FALSE	0.6335153594336427	FALSE	S/T	S/T	0.929065	0.474	0.307	0.041	0.041
Q13188	Serine/threonine-protein kinase 3	STK3	P42898-T329	P42898	MTHR	329	T	TLNREMATTEVLKRL	FALSE	FALSE	0.5824212457858495	FALSE	S/T	S/T	0.937962	0.633	0.242	0.041	0.041
Q13188	Serine/threonine-protein kinase 3	STK3	P42898-T330	P42898	MTHR	330	T	LNREMATTEVLKRLG	FALSE	FALSE	0.5886389793678498	FALSE	S/T	S/T	0.873188	0.633	0.242	0.041	0.041
Q13188	Serine/threonine-protein kinase 3	STK3	P42898-T549	P42898	MTHR	549	T	NVKGENITNAPELQP	FALSE	FALSE	0.5754085880759277	FALSE	S/T	S/T	0.733909	0.633	0.242	0.041	0.041
Q13188	Serine/threonine-protein kinase 3	STK3	P43005-T515	P43005	EAA3	515	T	FAVDKSDTISFTQTS	FALSE	FALSE	0.5675475680160307	FALSE	S/T	S/T	0.990479	0.358	0.272	0.041	0.041
Q13188	Serine/threonine-protein kinase 3	STK3	P43026-T249	P43026	GDF5	249	T	LRKKPSDTAKPAAPG	FALSE	FALSE	0.617437069214755	FALSE	S/T	S/T	0.98496	0.383	0.455	0.041	0.041
Q13188	Serine/threonine-protein kinase 3	STK3	P43034-T257	P43034	LIS1	257	T	ASCSNDQTVRVWVVA	FALSE	FALSE	0.6528020943580809	FALSE	S/T	S/T	0.99928	0.559	0.326	0.041	0.041
Q13188	Serine/threonine-protein kinase 3	STK3	P43034-T265	P43034	LIS1	265	T	VRVWVVATKECKAEL	FALSE	FALSE	0.6444280929683291	FALSE	S/T	S/T	0.982962	0.559	0.326	0.041	0.041
Q13188	Serine/threonine-protein kinase 3	STK3	P43034-T319	P43034	LIS1	319	T	LSGSRDKTIKMWDVS	FALSE	FALSE	0.6469637116460966	FALSE	S/T	S/T	0.999368	0.559	0.326	0.041	0.041
Q13188	Serine/threonine-protein kinase 3	STK3	P43115-T15	P43115	PE2R3	15	T	GGDAPFCTRLNHSYT	FALSE	FALSE	0.6274748282826376	FALSE	S/T	S/T	0.899191	0.404	0.339	0.041	0.041
Q13188	Serine/threonine-protein kinase 3	STK3	P43116-T194	P43116	PE2R2	194	T	CFIRHGRTAYLQLYA	FALSE	FALSE	0.5426568311030234	FALSE	S/T	S/T	0.988174	0.265	0.283	0.041	0.041
Q13188	Serine/threonine-protein kinase 3	STK3	P43119-T19	P43119	PI2R	19	T	RGSVGPATSTLMFVA	FALSE	FALSE	0.6399487353501818	FALSE	S/T	S/T	0.833058	0.569	0.365	0.041	0.041
Q13188	Serine/threonine-protein kinase 3	STK3	P43119-T363	P43119	PI2R	363	T	QVEPLPPTQQSSGSA	FALSE	FALSE	0.6417023070173614	FALSE	S/T	S/T	0.402686	0.569	0.365	0.041	0.041
Q13188	Serine/threonine-protein kinase 3	STK3	P43146-T156	P43146	DCC	156	T	VTAFMGDTVLLKCEV	FALSE	FALSE	0.6624132001927524	FALSE	S/T	S/T	0.99017	0.495	0.408	0.041	0.041
Q13188	Serine/threonine-protein kinase 3	STK3	P43146-T479	P43146	DCC	479	T	NRERALNTTQPGSLQ	FALSE	FALSE	0.6580141223163182	FALSE	S/T	S/T	0.947792	0.495	0.408	0.041	0.041
Q13188	Serine/threonine-protein kinase 3	STK3	P43146-T488	P43146	DCC	488	T	QPGSLQLTVGNLKPE	FALSE	FALSE	0.6663123858179535	FALSE	S/T	S/T	0.973664	0.495	0.408	0.041	0.041
Q13188	Serine/threonine-protein kinase 3	STK3	P43146-T521	P43146	DCC	521	T	SQPIKVATQPELQVP	FALSE	FALSE	0.6890867707250685	FALSE	S/T	S/T	0.641646	0.495	0.408	0.041	0.041
Q13188	Serine/threonine-protein kinase 3	STK3	P43146-T813	P43146	DCC	813	T	VPLYESATTRSITDP	FALSE	FALSE	0.6441873784059742	FALSE	S/T	S/T	0.930603	0.495	0.408	0.041	0.041
Q13188	Serine/threonine-protein kinase 3	STK3	P43146-T814	P43146	DCC	814	T	PLYESATTRSITDPT	FALSE	FALSE	0.6799429069736359	FALSE	S/T	S/T	0.401989	0.495	0.408	0.041	0.041
Q13188	Serine/threonine-protein kinase 3	STK3	P43146-T1074	P43146	DCC	1074	T	TNLIDRSTLNEPPIG	FALSE	FALSE	0.6361560819207793	FALSE	S/T	S/T	0.886852	0.495	0.408	0.041	0.041
Q13188	Serine/threonine-protein kinase 3	STK3	P43146-T1219	P43146	DCC	1219	T	EAGSSMSTLERSLAA	FALSE	FALSE	0.6584158899930859	FALSE	S/T	S/T	0.948151	0.495	0.408	0.041	0.041
Q13188	Serine/threonine-protein kinase 3	STK3	P43243-T33	P43243	MATR3	33	T	IGLLAAATQSLSMPA	FALSE	FALSE	0.5620572370796119	FALSE	S/T	S/T	0.781854	0.611	0.246	0.041	0.041
Q13188	Serine/threonine-protein kinase 3	STK3	P43243-T49	P43243	MATR3	49	T	LGRMNQGTARLASLM	FALSE	FALSE	0.5581474901187734	FALSE	S/T	S/T	0.991108	0.611	0.246	0.041	0.041
Q13188	Serine/threonine-protein kinase 3	STK3	P43243-T78	P43243	MATR3	78	T	SALSSASTSSHNLQS	FALSE	FALSE	0.5298872099034887	FALSE	S/T	S/T	0.416178	0.611	0.246	0.041	0.041
Q13188	Serine/threonine-protein kinase 3	STK3	P43243-T150	P43243	MATR3	150	T	LQLKRRRTEEGPTLS	FALSE	FALSE	0.5530719724617977	FALSE	S/T	S/T	0.56677	0.611	0.246	0.041	0.041
Q13188	Serine/threonine-protein kinase 3	STK3	P43243-T155	P43243	MATR3	155	T	RRTEEGPTLSYGRDG	FALSE	FALSE	0.559160158882504	FALSE	S/T	S/T	0.970369	0.611	0.246	0.041	0.041
Q13188	Serine/threonine-protein kinase 3	STK3	P43243-T166	P43243	MATR3	166	T	GRDGRSATREPPYRV	FALSE	FALSE	0.5609101090086513	FALSE	S/T	S/T	0.667993	0.611	0.246	0.041	0.041
Q13188	Serine/threonine-protein kinase 3	STK3	P43243-T239	P43243	MATR3	239	T	DDSFFGETSHNYHKF	FALSE	FALSE	0.5658378122669979	FALSE	S/T	S/T	0.92327	0.611	0.246	0.041	0.041
Q13188	Serine/threonine-protein kinase 3	STK3	P43243-T541	P43243	MATR3	541	T	QAFIEMETREDAMAM	FALSE	FALSE	0.569434192260439	FALSE	S/T	S/T	0.652518	0.611	0.246	0.041	0.041
Q13188	Serine/threonine-protein kinase 3	STK3	P43243-T612	P43243	MATR3	612	T	PSDKKSKTDGSQKTE	FALSE	FALSE	0.564715664564207	FALSE	S/T	S/T	0.666616	0.611	0.246	0.041	0.041
Q13188	Serine/threonine-protein kinase 3	STK3	P43243-T618	P43243	MATR3	618	T	KTDGSQKTESSTEGK	FALSE	FALSE	0.5736080542647016	FALSE	S/T	S/T	0.881894	0.611	0.246	0.041	0.041
Q13188	Serine/threonine-protein kinase 3	STK3	P43243-T622	P43243	MATR3	622	T	SQKTESSTEGKEQEE	FALSE	FALSE	0.5154998147099576	FALSE	S/T	S/T	0.477856	0.611	0.246	0.041	0.041
Q13188	Serine/threonine-protein kinase 3	STK3	P43243-T639	P43243	MATR3	639	T	GEDGEKDTKDDQTEQ	FALSE	FALSE	0.566753195246388	FALSE	S/T	S/T	0.732166	0.611	0.246	0.041	0.041
Q13188	Serine/threonine-protein kinase 3	STK3	P43243-T644	P43243	MATR3	644	T	KDTKDDQTEQEPNML	FALSE	FALSE	0.5626320492930543	FALSE	S/T	S/T	0.812515	0.611	0.246	0.041	0.041
Q13188	Serine/threonine-protein kinase 3	STK3	P43243-T679	P43243	MATR3	679	T	GSSVGDETDLANLGD	FALSE	FALSE	0.566753195246388	FALSE	S/T	S/T	0.724692	0.611	0.246	0.041	0.041
Q13188	Serine/threonine-protein kinase 3	STK3	P43243-T741	P43243	MATR3	741	T	GIKNEENTEPGAESS	FALSE	FALSE	0.5603320492930544	FALSE	S/T	S/T	0.795999	0.611	0.246	0.041	0.041
Q13188	Serine/threonine-protein kinase 3	STK3	P43243-T758	P43243	MATR3	758	T	ADDPNKDTSENADGQ	FALSE	FALSE	0.5609379856953371	FALSE	S/T	S/T	0.755024	0.611	0.246	0.041	0.041
Q13188	Serine/threonine-protein kinase 3	STK3	P43243-T811	P43243	MATR3	811	T	KLCSLFYTNEEVAKN	FALSE	FALSE	0.5622659856953371	FALSE	S/T	S/T	0.760255	0.611	0.246	0.041	0.041
Q13188	Serine/threonine-protein kinase 3	STK3	P43246-T206	P43246	MSH2	206	T	CVLPGGETAGDMGKL	FALSE	FALSE	0.7660625018875495	FALSE	S/T	S/T	0.993056	0.622	0.333	0.041	0.041
Q13188	Serine/threonine-protein kinase 3	STK3	P43246-T740	P43246	MSH2	740	T	ASILRSATKDSLIII	FALSE	FALSE	0.7812430284601994	FALSE	S/T	S/T	0.977579	0.622	0.333	0.041	0.041
Q13188	Serine/threonine-protein kinase 3	STK3	P43246-T897	P43246	MSH2	897	T	KVKQMPFTEMSEENI	FALSE	FALSE	0.7760043223925012	FALSE	S/T	S/T	0.837681	0.622	0.333	0.041	0.041
Q13188	Serine/threonine-protein kinase 3	STK3	P43251-T532	P43251	BTD	532	T	RLSSGLVTAALYGRL	FALSE	FALSE	0.5235146853647065	FALSE	S/T	S/T	0.96754	0.428	0.221	0.041	0.041
Q13188	Serine/threonine-protein kinase 3	STK3	P43307-T245	P43307	SSRA	245	T	IQKVEMGTSSQNDVD	FALSE	FALSE	0.5405188286477991	FALSE	S/T	S/T	0.909245	0.478	0.26	0.041	0.041
Q13188	Serine/threonine-protein kinase 3	STK3	P43307-T260	P43307	SSRA	260	T	MSWIPQETLNQINKA	FALSE	FALSE	0.579936098557107	FALSE	S/T	S/T	0.989405	0.478	0.26	0.041	0.041
Q13188	Serine/threonine-protein kinase 3	STK3	P43320-T91	P43320	CRBB2	91	T	SWTSSRRTDSLSSLR	FALSE	FALSE	0.5126254349008557	FALSE	S/T	S/T	0.568071	0.556	0.218	0.041	0.041
Q13188	Serine/threonine-protein kinase 3	STK3	P43320-T118	P43320	CRBB2	118	T	LYENPNFTGKKMEII	FALSE	FALSE	0.5092596089963759	FALSE	S/T	S/T	0.994156	0.524	0.218	0.041	0.041
Q13188	Serine/threonine-protein kinase 3	STK3	P43351-T297	P43351	RAD52	297	T	APPAPPVTHSTPVTV	FALSE	FALSE	0.5390586677373641	FALSE	S/T	S/T	0.632043	0.772	0.216	0.041	0.041
Q13188	Serine/threonine-protein kinase 3	STK3	P43351-T303	P43351	RAD52	303	T	VTHSTPVTVSEPLLE	FALSE	FALSE	0.564702868101982	FALSE	S/T	S/T	0.877694	0.772	0.216	0.041	0.041
Q13188	Serine/threonine-protein kinase 3	STK3	P43351-T318	P43351	RAD52	318	T	KDFLAGVTQELIKTL	FALSE	FALSE	0.5629649992645339	FALSE	S/T	S/T	0.721755	0.772	0.216	0.041	0.041
Q13188	Serine/threonine-protein kinase 3	STK3	P43351-T397	P43351	RAD52	397	T	TYSADQRTTGNWESH	FALSE	FALSE	0.5643533949793996	FALSE	S/T	S/T	0.870208	0.772	0.216	0.041	0.041
Q13188	Serine/threonine-protein kinase 3	STK3	P43353-T187	P43353	AL3B1	187	T	RFDYIFFTGSPRVGK	FALSE	FALSE	0.5025829543331335	FALSE	S/T	S/T	0.9917	0.594	0.156	0.041	0.041
Q13188	Serine/threonine-protein kinase 3	STK3	P43354-T129	P43354	NR4A2	129	T	YKPSSPPTPTTPGFQ	FALSE	FALSE	0.6433470893186345	FALSE	S/T	S/T	0.0467843	0.852	0.473	0.041	0.041
Q13188	Serine/threonine-protein kinase 3	STK3	P43354-T185	P43354	NR4A2	185	T	FKQSPPGTPVSSCQM	FALSE	FALSE	0.6757115879147227	FALSE	S/T	S/T	0.061778	0.852	0.473	0.041	0.041
Q13188	Serine/threonine-protein kinase 3	STK3	P43354-T279	P43354	NR4A2	279	T	CQHYGVRTCEGCKGF	FALSE	FALSE	0.8297218504725301	FALSE	S/T	S/T	0.970848	0.852	0.473	0.041	0.041
Q13188	Serine/threonine-protein kinase 3	STK3	P43354-T335	P43354	NR4A2	335	T	MVKEVVRTDSLKGRR	FALSE	FALSE	0.7991364840035129	FALSE	S/T	S/T	0.693943	0.852	0.473	0.041	0.041
Q13188	Serine/threonine-protein kinase 3	STK3	P43356-T131	P43356	MAGA2	131	T	YRAREPVTKAEMLES	FALSE	FALSE	0.7601437399288111	FALSE	S/T	S/T	0.802827	0.589	0.372	0.041	0.041
Q13188	Serine/threonine-protein kinase 3	STK3	P43357-T247	P43357	MAGA3	247	T	GDPKKLLTQHFVQEN	FALSE	FALSE	0.5214870245892922	FALSE	S/T	S/T	0.791865	0.643	0.218	0.041	0.041
Q13188	Serine/threonine-protein kinase 3	STK3	P43358-T98	P43358	MAGA4	98	T	QEEEGPSTSPDAESL	FALSE	FALSE	0.6660527256984228	FALSE	S/T	S/T	0.236327	0.63	0.329	0.041	0.041
Q13188	Serine/threonine-protein kinase 3	STK3	P43360-T247	P43360	MAGA6	247	T	GDPKKLLTQYFVQEN	FALSE	FALSE	0.7307938239146572	FALSE	S/T	S/T	0.742462	0.63	0.329	0.041	0.041
Q13188	Serine/threonine-protein kinase 3	STK3	P43363-T119	P43363	MAGAA	119	T	QKEESPSTLQVLPDS	FALSE	FALSE	0.5909655322503558	FALSE	S/T	S/T	0.744857	0.745	0.246	0.041	0.041
Q13188	Serine/threonine-protein kinase 3	STK3	P43366-T246	P43366	MAGB1	246	T	GEPRKFITQDLVQEK	FALSE	FALSE	0.705612776570522	FALSE	S/T	S/T	0.817956	0.575	0.339	0.041	0.041
Q13188	Serine/threonine-protein kinase 3	STK3	P43378-T318	P43378	PTN9	318	T	RRENPVGTFHCSMSP	FALSE	FALSE	0.572035454992634	FALSE	S/T	S/T	0.908169	0.693	0.251	0.041	0.041
Q13188	Serine/threonine-protein kinase 3	STK3	P43403-T197	P43403	ZAP70	197	T	RPRKEQGTYALSLIY	FALSE	FALSE	0.572460773563831	TRUE	S/T	S/T	0.974023	0.566	0.417	0.041	0.041
Q13188	Serine/threonine-protein kinase 3	STK3	P43403-T278	P43403	ZAP70	278	T	PAHPSTLTHPQRRID	FALSE	FALSE	0.5072972754071479	TRUE	S/T	S/T	0.688766	0.566	0.417	0.041	0.041
Q13188	Serine/threonine-protein kinase 3	STK3	P43403-T286	P43403	ZAP70	286	T	HPQRRIDTLNSDGYT	FALSE	FALSE	0.5717822021352595	TRUE	S/T	S/T	0.972188	0.566	0.417	0.041	0.041
Q13188	Serine/threonine-protein kinase 3	STK3	P43403-T312	P43403	ZAP70	312	T	PRPMPMDTSVYESPY	FALSE	FALSE	0.5085663951762677	TRUE	S/T	S/T	0.747166	0.566	0.417	0.041	0.041
Q13188	Serine/threonine-protein kinase 3	STK3	P43403-T494	P43403	ZAP70	494	T	GADDSYYTARSAGKW	FALSE	FALSE	0.5826299445774131	TRUE	S/T	S/T	0.993419	0.566	0.417	0.041	0.041
Q13188	Serine/threonine-protein kinase 3	STK3	P43403-T611	P43403	ZAP70	611	T	VEGPPGSTQKAEAAC	FALSE	FALSE	0.5038861642960368	TRUE	S/T	S/T	0.660674	0.566	0.417	0.041	0.041
Q13188	Serine/threonine-protein kinase 3	STK3	P43405-T73	P43405	KSYK	73	T	IERELNGTYAIAGGR	FALSE	FALSE	0.7532811606667508	TRUE	S/T	S/T	0.979506	0.765	0.397	0.041	0.041
Q13188	Serine/threonine-protein kinase 3	STK3	P43405-T161	P43405	KSYK	161	T	LEKLIATTAHEKMPW	FALSE	FALSE	0.6873803771421402	TRUE	S/T	S/T	0.88791	0.765	0.397	0.041	0.041
Q13188	Serine/threonine-protein kinase 3	STK3	P43405-T256	P43405	KSYK	256	T	DGLLRVLTVPCQKIG	FALSE	FALSE	0.714274489085885	TRUE	S/T	S/T	0.917444	0.765	0.397	0.041	0.041
Q13188	Serine/threonine-protein kinase 3	STK3	P43405-T317	P43405	KSYK	317	T	QGNRQESTVSFNPYE	FALSE	FALSE	0.7101034081982688	TRUE	S/T	S/T	0.908329	0.765	0.397	0.041	0.041
Q13188	Serine/threonine-protein kinase 3	STK3	P43405-T345	P43405	KSYK	345	T	REALPMDTEVYESPY	FALSE	FALSE	0.6576791330920349	TRUE	S/T	S/T	0.76425	0.765	0.397	0.041	0.041
Q13188	Serine/threonine-protein kinase 3	STK3	P43405-T384	P43405	KSYK	384	T	LGSGNFGTVKKGYYQ	FALSE	FALSE	0.7235646259927715	TRUE	S/T	S/T	0.999158	0.765	0.397	0.041	0.041
Q13188	Serine/threonine-protein kinase 3	STK3	P43405-T504	P43405	KSYK	504	T	ARNVLLVTQHYAKIS	FALSE	FALSE	0.6505305261434279	TRUE	S/T	S/T	0.821945	0.765	0.397	0.041	0.041
Q13188	Serine/threonine-protein kinase 3	STK3	P43405-T530	P43405	KSYK	530	T	ENYYKAQTHGKWPVK	FALSE	FALSE	0.7437509470811283	TRUE	S/T	S/T	0.964945	0.765	0.397	0.041	0.041
Q13188	Serine/threonine-protein kinase 3	STK3	P43487-T7	P43487	RANG	7	T	_MAAAKDTHEDHDTS	FALSE	FALSE	0.7588676110160387	FALSE	S/T	S/T	0.747593	0.803	0.31	0.041	0.041
Q13188	Serine/threonine-protein kinase 3	STK3	P43487-T13	P43487	RANG	13	T	DTHEDHDTSTENTDE	FALSE	FALSE	0.7616820025848965	FALSE	S/T	S/T	0.71538	0.803	0.31	0.041	0.041
Q13188	Serine/threonine-protein kinase 3	STK3	P43487-T15	P43487	RANG	15	T	HEDHDTSTENTDESN	FALSE	FALSE	0.7652931248739819	FALSE	S/T	S/T	0.648535	0.803	0.31	0.041	0.041
Q13188	Serine/threonine-protein kinase 3	STK3	P43487-T18	P43487	RANG	18	T	HDTSTENTDESNHDP	FALSE	FALSE	0.7586675968156384	FALSE	S/T	S/T	0.607169	0.803	0.31	0.041	0.041
Q13188	Serine/threonine-protein kinase 3	STK3	P43487-T105	P43487	RANG	105	T	ICANHYITPMMELKP	FALSE	FALSE	0.5768120589764816	FALSE	S/T	S/T	0.076683	0.803	0.31	0.041	0.041
Q13188	Serine/threonine-protein kinase 3	STK3	P43487-T193	P43487	RANG	193	T	ALSVKEETKEDAEEK	FALSE	FALSE	0.7577060452657494	FALSE	S/T	S/T	0.855589	0.803	0.31	0.041	0.041
Q13188	Serine/threonine-protein kinase 3	STK3	P43490-S374	P43490	NAMPT	374	S	GMKQKMWSIENIAFG	FALSE	FALSE	0.5120861070488615	FALSE	S/T	S/T	0.00869369	0.649	0.384	0.041	0.041
Q13188	Serine/threonine-protein kinase 3	STK3	P43490-T15	P43490	NAMPT	15	T	EFNILLATDSYKVTH	FALSE	FALSE	0.7935201555602684	FALSE	S/T	S/T	0.776836	0.649	0.384	0.041	0.041
Q13188	Serine/threonine-protein kinase 3	STK3	P43490-T57	P43490	NAMPT	57	T	RKVKYEETVFYGLQY	FALSE	FALSE	0.8137170719893781	FALSE	S/T	S/T	0.976738	0.649	0.384	0.041	0.041
Q13188	Serine/threonine-protein kinase 3	STK3	P43490-T335	P43490	NAMPT	335	T	LGKKFPVTENSKGYK	FALSE	FALSE	0.7938147900765757	FALSE	S/T	S/T	0.889722	0.649	0.384	0.041	0.041
Q13188	Serine/threonine-protein kinase 3	STK3	P43490-T435	P43490	NAMPT	435	T	GRLSLHRTPAGNFVT	FALSE	FALSE	0.7191698851845326	FALSE	S/T	S/T	0.103848	0.649	0.384	0.041	0.041
Q13188	Serine/threonine-protein kinase 3	STK3	P43681-T545	P43681	ACHA4	545	T	SSVSPSATVKTRSTK	FALSE	FALSE	0.6223793287265094	FALSE	S/T	S/T	0.992603	0.323	0.318	0.041	0.041
Q13188	Serine/threonine-protein kinase 3	STK3	P43686-T25	P43686	PRS6B	25	T	LSVSRPQTGLSFLGP	FALSE	FALSE	0.8124675744536158	FALSE	S/T	S/T	0.930754	0.668	0.448	0.041	0.041
Q13188	Serine/threonine-protein kinase 3	STK3	P43686-T118	P43686	PRS6B	118	T	YYVRILSTIDRELLK	FALSE	FALSE	0.8385444321058628	FALSE	S/T	S/T	0.98164	0.668	0.448	0.041	0.041
Q13188	Serine/threonine-protein kinase 3	STK3	P43686-T316	P43686	PRS6B	316	T	MATNRADTLDPALLR	FALSE	FALSE	0.8385444321058628	FALSE	S/T	S/T	0.977666	0.668	0.448	0.041	0.041
Q13188	Serine/threonine-protein kinase 3	STK3	P43686-T347	P43686	PRS6B	347	T	QKRLIFSTITSKMNL	FALSE	FALSE	0.8385444321058628	FALSE	S/T	S/T	0.982159	0.668	0.448	0.041	0.041
Q13188	Serine/threonine-protein kinase 3	STK3	P43699-T50	P43699	NKX21	50	T	QGQAAPPTAAMQQHA	FALSE	FALSE	0.8266262623593768	FALSE	S/T	S/T	0.914977	0.686	0.435	0.041	0.041
Q13188	Serine/threonine-protein kinase 3	STK3	P43897-T324	P43897	EFTS	324	T	EGEEAAETE______	FALSE	FALSE	0.5453273610918159	FALSE	S/T	S/T	0.83398	0.558	0.177	0.041	0.041
Q13188	Serine/threonine-protein kinase 3	STK3	P45379-T294	P45379	TNNT2	294	T	TRGKAKVTGRWK___	FALSE	FALSE	0.5006551651423754	FALSE	S/T	S/T	0.98525	0.582	0.158	0.041	0.041
Q13188	Serine/threonine-protein kinase 3	STK3	P45844-T99	P45844	ABCG1	99	T	WRKKGYKTLLKGISG	FALSE	FALSE	0.5152030393976468	FALSE	S/T	S/T	0.991918	0.485	0.21	0.041	0.041
Q13188	Serine/threonine-protein kinase 3	STK3	P45844-2-T25	P45844-2	ABCG1-2	25	T	SSLLDTVTNASSYSA	FALSE	FALSE	0.5006619123512532	FALSE	S/T	S/T	0.709761	0.485	0.21	0.041	0.041
Q13188	Serine/threonine-protein kinase 3	STK3	P45880-T7	P45880	VDAC2	7	T	_MATHGQTCARPMCI	FALSE	FALSE	0.549533889235354	FALSE	S/T	S/T	0.956439	0.568	0.217	0.041	0.041
Q13188	Serine/threonine-protein kinase 3	STK3	P45880-T44	P45880	VDAC2	44	T	LVKLDVKTKSCSGVE	FALSE	FALSE	0.5493484692485471	FALSE	S/T	S/T	0.950659	0.568	0.217	0.041	0.041
Q13188	Serine/threonine-protein kinase 3	STK3	P45880-T54	P45880	VDAC2	54	T	CSGVEFSTSGSSNTD	FALSE	FALSE	0.5514748757646817	FALSE	S/T	S/T	0.796936	0.568	0.217	0.041	0.041
Q13188	Serine/threonine-protein kinase 3	STK3	P45880-T66	P45880	VDAC2	66	T	NTDTGKVTGTLETKY	FALSE	FALSE	0.5731785378937012	FALSE	S/T	S/T	0.981531	0.568	0.217	0.041	0.041
Q13188	Serine/threonine-protein kinase 3	STK3	P45880-T68	P45880	VDAC2	68	T	DTGKVTGTLETKYKW	FALSE	FALSE	0.5958330825319293	FALSE	S/T	S/T	0.996766	0.568	0.217	0.041	0.041
Q13188	Serine/threonine-protein kinase 3	STK3	P45880-T109	P45880	VDAC2	109	T	ICQGLKLTFDTTFSP	FALSE	FALSE	0.5540979026280168	FALSE	S/T	S/T	0.728264	0.568	0.217	0.041	0.041
Q13188	Serine/threonine-protein kinase 3	STK3	P45880-T112	P45880	VDAC2	112	T	GLKLTFDTTFSPNTG	FALSE	FALSE	0.5611759438855692	FALSE	S/T	S/T	0.975333	0.568	0.217	0.041	0.041
Q13188	Serine/threonine-protein kinase 3	STK3	P45880-T113	P45880	VDAC2	113	T	LKLTFDTTFSPNTGK	FALSE	FALSE	0.5510731653974026	FALSE	S/T	S/T	0.904577	0.568	0.217	0.041	0.041
Q13188	Serine/threonine-protein kinase 3	STK3	P45880-T118	P45880	VDAC2	118	T	DTTFSPNTGKKSGKI	FALSE	FALSE	0.5888023080051848	FALSE	S/T	S/T	0.990632	0.568	0.217	0.041	0.041
Q13188	Serine/threonine-protein kinase 3	STK3	P45880-T199	P45880	VDAC2	199	T	HTNVNDGTEFGGSIY	FALSE	FALSE	0.562709027737698	FALSE	S/T	S/T	0.978077	0.568	0.217	0.041	0.041
Q13188	Serine/threonine-protein kinase 3	STK3	P45880-T259	P45880	VDAC2	259	T	SLIGVGYTQTLRPGV	FALSE	FALSE	0.5434772452013672	FALSE	S/T	S/T	0.915211	0.568	0.217	0.041	0.041
Q13188	Serine/threonine-protein kinase 3	STK3	P45880-T261	P45880	VDAC2	261	T	IGVGYTQTLRPGVKL	FALSE	FALSE	0.5888587063301225	FALSE	S/T	S/T	0.995777	0.568	0.217	0.041	0.041
Q13188	Serine/threonine-protein kinase 3	STK3	P45973-T8	P45973	CBX5	8	T	MGKKTKRTADSSSSE	FALSE	FALSE	0.5301921878826553	FALSE	S/T	S/T	0.853647	0.619	0.252	0.041	0.041
Q13188	Serine/threonine-protein kinase 3	STK3	P45973-T130	P45973	CBX5	130	T	PEKIIGATDSCGDLM	FALSE	FALSE	0.5426146459137884	FALSE	S/T	S/T	0.870113	0.619	0.252	0.041	0.041
Q13188	Serine/threonine-protein kinase 3	STK3	P45973-T188	P45973	CBX5	188	T	AENKEKETAKS____	FALSE	FALSE	0.530898485247464	FALSE	S/T	S/T	0.939674	0.619	0.252	0.041	0.041
Q13188	Serine/threonine-protein kinase 3	STK3	P45974-T65	P45974	UBP5	65	T	VERHFNKTGQRVYLH	FALSE	FALSE	0.5713787687713449	FALSE	S/T	S/T	0.990563	0.804	0.195	0.041	0.041
Q13188	Serine/threonine-protein kinase 3	STK3	P45974-T213	P45974	UBP5	213	T	ENLWLNLTDGSILCG	FALSE	FALSE	0.57277397725991	FALSE	S/T	S/T	0.777022	0.804	0.195	0.041	0.041
Q13188	Serine/threonine-protein kinase 3	STK3	P45974-T289	P45974	UBP5	289	T	DMLKMQKTDKTMTEL	FALSE	FALSE	0.57277397725991	FALSE	S/T	S/T	0.76619	0.804	0.195	0.041	0.041
Q13188	Serine/threonine-protein kinase 3	STK3	P45974-T292	P45974	UBP5	292	T	KMQKTDKTMTELEID	FALSE	FALSE	0.5716345239919509	FALSE	S/T	S/T	0.989346	0.804	0.195	0.041	0.041
Q13188	Serine/threonine-protein kinase 3	STK3	P45974-T559	P45974	UBP5	559	T	AKSVAVKTTRFASFP	FALSE	FALSE	0.5711506885438525	FALSE	S/T	S/T	0.978603	0.804	0.195	0.041	0.041
Q13188	Serine/threonine-protein kinase 3	STK3	P45983-S144	P45983	MK08	144	S	CGIKHLHSAGIIHRD	FALSE	FALSE	0.501601654245712	TRUE	S/T	S/T	0.0157901	0.711	0.476	0.0525	0.041
Q13188	Serine/threonine-protein kinase 3	STK3	P45983-T178	P45983	MK08	178	T	GLARTAGTSFMMTPY	FALSE	FALSE	0.8411656676096972	TRUE	S/T	S/T	0.997313	0.711	0.476	0.0525	0.041
Q13188	Serine/threonine-protein kinase 3	STK3	P45983-T183	P45983	MK08	183	T	AGTSFMMTPYVVTRY	FALSE	FALSE	0.8279439529975847	TRUE	S/T	S/T	0.683343	0.711	0.476	0.0525	0.041
Q13188	Serine/threonine-protein kinase 3	STK3	P45983-T188	P45983	MK08	188	T	MMTPYVVTRYYRAPE	FALSE	FALSE	0.8477220033291176	TRUE	S/T	S/T	0.978205	0.711	0.476	0.0525	0.041
Q13188	Serine/threonine-protein kinase 3	STK3	P45983-T243	P45983	MK08	243	T	KVIEQLGTPCPEFMK	FALSE	FALSE	0.849481346560024	TRUE	S/T	S/T	0.906964	0.711	0.476	0.0525	0.041
Q13188	Serine/threonine-protein kinase 3	STK3	P45983-T255	P45983	MK08	255	T	FMKKLQPTVRTYVEN	FALSE	FALSE	0.8502711404294556	TRUE	S/T	S/T	0.999279	0.711	0.476	0.0525	0.041
Q13188	Serine/threonine-protein kinase 3	STK3	P45983-T258	P45983	MK08	258	T	KLQPTVRTYVENRPK	FALSE	FALSE	0.8453953934394229	TRUE	S/T	S/T	0.995927	0.711	0.476	0.0525	0.041
Q13188	Serine/threonine-protein kinase 3	STK3	P45983-T367	P45983	MK08	367	T	VMDLEERTKNGVIRG	FALSE	FALSE	0.8453953934394229	TRUE	S/T	S/T	0.995799	0.711	0.476	0.0525	0.041
Q13188	Serine/threonine-protein kinase 3	STK3	P45983-Y185	P45983	MK08	185	Y	TSFMMTPYVVTRYYR	FALSE	FALSE	0.5190005183374641	TRUE	S/T	Y	3.37129e-4	0.711	0.476	0.0525	0.041
Q13188	Serine/threonine-protein kinase 3	STK3	P45983-Y259	P45983	MK08	259	Y	LQPTVRTYVENRPKY	FALSE	FALSE	0.5121512688269649	TRUE	S/T	Y	7.08547e-5	0.711	0.476	0.0525	0.041
Q13188	Serine/threonine-protein kinase 3	STK3	P45983-2-T183	P45983-2	MK08-2	183	T	AGTSFMMTPYVVTRY	FALSE	FALSE	0.6788462002800018	FALSE	S/T	S/T	0.0639532	0.711	0.476	0.041	0.041
Q13188	Serine/threonine-protein kinase 3	STK3	P45983-3-T183	P45983-3	MK08-3	183	T	AGTSFMMTPYVVTRY	FALSE	FALSE	0.6788462002800018	FALSE	S/T	S/T	0.0639532	0.711	0.476	0.041	0.041
Q13188	Serine/threonine-protein kinase 3	STK3	P45983-3-T228	P45983-3	MK08-3	228	T	GGVLFPGTDHIDQWN	FALSE	FALSE	0.8119156036186603	FALSE	S/T	S/T	0.736106	0.711	0.476	0.041	0.041
Q13188	Serine/threonine-protein kinase 3	STK3	P45984-S144	P45984	MK09	144	S	CGIKHLHSAGIIHRD	FALSE	FALSE	0.5192474050284944	TRUE	S/T	S/T	0.0063724	0.85	0.5	0.0525	0.041
Q13188	Serine/threonine-protein kinase 3	STK3	P45984-T178	P45984	MK09	178	T	GLARTACTNFMMTPY	FALSE	FALSE	0.8804583386482772	TRUE	S/T	S/T	0.987734	0.85	0.5	0.0525	0.041
Q13188	Serine/threonine-protein kinase 3	STK3	P45984-T183	P45984	MK09	183	T	ACTNFMMTPYVVTRY	FALSE	FALSE	0.8161448319360743	TRUE	S/T	S/T	0.46539	0.85	0.5	0.0525	0.041
Q13188	Serine/threonine-protein kinase 3	STK3	P45984-T188	P45984	MK09	188	T	MMTPYVVTRYYRAPE	FALSE	FALSE	0.8773320118925225	TRUE	S/T	S/T	0.947205	0.85	0.5	0.0525	0.041
Q13188	Serine/threonine-protein kinase 3	STK3	P45984-T404	P45984	MK09	404	T	SSMSTEQTLASDTDS	FALSE	FALSE	0.8809802428562346	TRUE	S/T	S/T	0.996075	0.85	0.5	0.0525	0.041
Q13188	Serine/threonine-protein kinase 3	STK3	P45984-Y185	P45984	MK09	185	Y	TNFMMTPYVVTRYYR	FALSE	FALSE	0.6049999257504279	TRUE	S/T	Y	1.4603e-4	0.85	0.5	0.0525	0.041
Q13188	Serine/threonine-protein kinase 3	STK3	P45984-Y357	P45984	MK09	357	Y	EEWKELIYKEVMDWE	FALSE	FALSE	0.5263734196968414	TRUE	S/T	Y	6.65386e-6	0.85	0.5	0.0525	0.041
Q13188	Serine/threonine-protein kinase 3	STK3	P45985-S7	P45985	MP2K4	7	S	_MAAPSPSGGGGSGG	FALSE	FALSE	0.5660776905224136	TRUE	S/T	S/T	0.00602503	0.68	0.527	0.041	0.041
Q13188	Serine/threonine-protein kinase 3	STK3	P45985-S12	P45985	MP2K4	12	S	SPSGGGGSGGGSGSG	FALSE	FALSE	0.5711427120574633	TRUE	S/T	S/T	0.0206064	0.68	0.527	0.041	0.041
Q13188	Serine/threonine-protein kinase 3	STK3	P45985-S16	P45985	MP2K4	16	S	GGGSGGGSGSGTPGP	FALSE	FALSE	0.5778924712689407	TRUE	S/T	S/T	0.0192315	0.68	0.527	0.041	0.041
Q13188	Serine/threonine-protein kinase 3	STK3	P45985-S18	P45985	MP2K4	18	S	GSGGGSGSGTPGPVG	FALSE	FALSE	0.5711427120574633	TRUE	S/T	S/T	0.02020599999999999	0.68	0.527	0.041	0.041
Q13188	Serine/threonine-protein kinase 3	STK3	P45985-S80	P45985	MP2K4	80	S	IERLRTHSIESSGKL	FALSE	FALSE	0.5626822459768651	TRUE	S/T	S/T	0.0049385	0.68	0.527	0.041	0.041
Q13188	Serine/threonine-protein kinase 3	STK3	P45985-S83	P45985	MP2K4	83	S	LRTHSIESSGKLKIS	FALSE	FALSE	0.5560886826588008	TRUE	S/T	S/T	8.88175e-4	0.68	0.527	0.041	0.041
Q13188	Serine/threonine-protein kinase 3	STK3	P45985-S251	P45985	MP2K4	251	S	KLCDFGISGQLVDSI	FALSE	FALSE	0.5813552392584084	TRUE	S/T	S/T	0.0085833	0.68	0.527	0.041	0.041
Q13188	Serine/threonine-protein kinase 3	STK3	P45985-S257	P45985	MP2K4	257	S	ISGQLVDSIAKTRDA	FALSE	FALSE	0.5389363722791878	TRUE	S/T	S/T	0.0368723	0.68	0.527	0.041	0.041
Q13188	Serine/threonine-protein kinase 3	STK3	P45985-S393	P45985	MP2K4	393	S	DQMPATPSSPMYVD_	FALSE	FALSE	0.5111005641275935	TRUE	S/T	S/T	2.85415e-4	0.68	0.527	0.041	0.041
Q13188	Serine/threonine-protein kinase 3	STK3	P45985-T20	P45985	MP2K4	20	T	GGGSGSGTPGPVGSP	FALSE	FALSE	0.6309187709150699	TRUE	S/T	S/T	0.429558	0.68	0.527	0.041	0.041
Q13188	Serine/threonine-protein kinase 3	STK3	P45985-T56	P45985	MP2K4	56	T	ANPPFKSTARFTLNP	FALSE	FALSE	0.7332213033681834	TRUE	S/T	S/T	0.978799	0.68	0.527	0.041	0.041
Q13188	Serine/threonine-protein kinase 3	STK3	P45985-T78	P45985	MP2K4	78	T	PHIERLRTHSIESSG	FALSE	FALSE	0.72498843045887	TRUE	S/T	S/T	0.95756	0.68	0.527	0.041	0.041
Q13188	Serine/threonine-protein kinase 3	STK3	P45985-T98	P45985	MP2K4	98	T	PEQHWDFTAEDLKDL	FALSE	FALSE	0.7332213033681834	TRUE	S/T	S/T	0.980755	0.68	0.527	0.041	0.041
Q13188	Serine/threonine-protein kinase 3	STK3	P45985-T261	P45985	MP2K4	261	T	LVDSIAKTRDAGCRP	FALSE	FALSE	0.7265193454837126	TRUE	S/T	S/T	0.969761	0.68	0.527	0.041	0.041
Q13188	Serine/threonine-protein kinase 3	STK3	P45985-T391	P45985	MP2K4	391	T	ILDQMPATPSSPMYV	FALSE	FALSE	0.6256794391728158	TRUE	S/T	S/T	0.282408	0.68	0.527	0.041	0.041
Q13188	Serine/threonine-protein kinase 3	STK3	P46013-T109	P46013	KI67	109	T	LQNGRKSTEFPRKIR	FALSE	FALSE	0.5211578551054703	FALSE	S/T	S/T	0.458312	0.59	0.246	0.041	0.041
Q13188	Serine/threonine-protein kinase 3	STK3	P46013-T167	P46013	KI67	167	T	KNVKEDSTADDSKDS	FALSE	FALSE	0.5724224740327383	FALSE	S/T	S/T	0.77014	0.59	0.246	0.041	0.041
Q13188	Serine/threonine-protein kinase 3	STK3	P46013-T268	P46013	KI67	268	T	CRKSGLQTDYATEKE	FALSE	FALSE	0.5747096835837892	FALSE	S/T	S/T	0.728789	0.59	0.246	0.041	0.041
Q13188	Serine/threonine-protein kinase 3	STK3	P46013-T368	P46013	KI67	368	T	HKNKDLYTTGRRESV	FALSE	FALSE	0.5724224740327383	FALSE	S/T	S/T	0.766247	0.59	0.246	0.041	0.041
Q13188	Serine/threonine-protein kinase 3	STK3	P46013-T369	P46013	KI67	369	T	KNKDLYTTGRRESVN	FALSE	FALSE	0.5662431641413581	FALSE	S/T	S/T	0.980801	0.59	0.246	0.041	0.041
Q13188	Serine/threonine-protein kinase 3	STK3	P46013-T389	P46013	KI67	389	T	GFKAGDKTLTPRKLS	FALSE	FALSE	0.5630806685163856	FALSE	S/T	S/T	0.988554	0.59	0.246	0.041	0.041
Q13188	Serine/threonine-protein kinase 3	STK3	P46013-T422	P46013	KI67	422	T	PENLSSKTRGSIPTD	FALSE	FALSE	0.5641227491675477	FALSE	S/T	S/T	0.615955	0.59	0.246	0.041	0.041
Q13188	Serine/threonine-protein kinase 3	STK3	P46013-T601	P46013	KI67	601	T	QRRRSCKTAPASSSK	FALSE	FALSE	0.5661870847612909	FALSE	S/T	S/T	0.92356	0.59	0.246	0.041	0.041
Q13188	Serine/threonine-protein kinase 3	STK3	P46013-T611	P46013	KI67	611	T	ASSSKSQTEVPKRGG	FALSE	FALSE	0.5733891622665921	FALSE	S/T	S/T	0.865153	0.59	0.246	0.041	0.041
Q13188	Serine/threonine-protein kinase 3	STK3	P46013-T708	P46013	KI67	708	T	EVHSQFSTGHANSPC	FALSE	FALSE	0.5607271041639966	FALSE	S/T	S/T	0.942484	0.59	0.246	0.041	0.041
Q13188	Serine/threonine-protein kinase 3	STK3	P46013-T716	P46013	KI67	716	T	GHANSPCTIIIGKAH	FALSE	FALSE	0.5590313282421002	FALSE	S/T	S/T	0.978688	0.59	0.246	0.041	0.041
Q13188	Serine/threonine-protein kinase 3	STK3	P46013-T856	P46013	KI67	856	T	YKMTSLETKTSDTET	FALSE	FALSE	0.5702128545863674	FALSE	S/T	S/T	0.899084	0.59	0.246	0.041	0.041
Q13188	Serine/threonine-protein kinase 3	STK3	P46013-T858	P46013	KI67	858	T	MTSLETKTSDTETEP	FALSE	FALSE	0.5425410634139239	FALSE	S/T	S/T	0.541799	0.59	0.246	0.041	0.041
Q13188	Serine/threonine-protein kinase 3	STK3	P46013-T861	P46013	KI67	861	T	LETKTSDTETEPSKT	FALSE	FALSE	0.5714827019628551	FALSE	S/T	S/T	0.805941	0.59	0.246	0.041	0.041
Q13188	Serine/threonine-protein kinase 3	STK3	P46013-T988	P46013	KI67	988	T	RGQNLLQTQDHAKAP	FALSE	FALSE	0.5667026654887114	FALSE	S/T	S/T	0.676942	0.59	0.246	0.041	0.041
Q13188	Serine/threonine-protein kinase 3	STK3	P46013-T1017	P46013	KI67	1017	T	LQPEPINTPTHTKQQ	FALSE	FALSE	0.5103473240844639	FALSE	S/T	S/T	0.26119	0.59	0.246	0.041	0.041
Q13188	Serine/threonine-protein kinase 3	STK3	P46013-T1019	P46013	KI67	1019	T	PEPINTPTHTKQQLK	FALSE	FALSE	0.5575213754205612	FALSE	S/T	S/T	0.947634	0.59	0.246	0.041	0.041
Q13188	Serine/threonine-protein kinase 3	STK3	P46013-T1021	P46013	KI67	1021	T	PINTPTHTKQQLKAS	FALSE	FALSE	0.5565536333520321	FALSE	S/T	S/T	0.953941	0.59	0.246	0.041	0.041
Q13188	Serine/threonine-protein kinase 3	STK3	P46013-T1047	P46013	KI67	1047	T	AVGKFTRTSGETTHT	FALSE	FALSE	0.5658816530050506	FALSE	S/T	S/T	0.91233	0.59	0.246	0.041	0.041
Q13188	Serine/threonine-protein kinase 3	STK3	P46013-T1067	P46013	KI67	1067	T	GDGKSIRTFKESPKQ	FALSE	FALSE	0.5639576354146919	FALSE	S/T	S/T	0.97091	0.59	0.246	0.041	0.041
Q13188	Serine/threonine-protein kinase 3	STK3	P46013-T1120	P46013	KI67	1120	T	GPSEESMTDEKTTKI	FALSE	FALSE	0.5425410634139239	FALSE	S/T	S/T	0.537954	0.59	0.246	0.041	0.041
Q13188	Serine/threonine-protein kinase 3	STK3	P46013-T1141	P46013	KI67	1141	T	PESVDTPTSTKQWPK	FALSE	FALSE	0.5705461879197007	FALSE	S/T	S/T	0.901392	0.59	0.246	0.041	0.041
Q13188	Serine/threonine-protein kinase 3	STK3	P46013-T1143	P46013	KI67	1143	T	SVDTPTSTKQWPKRS	FALSE	FALSE	0.5757469601204731	FALSE	S/T	S/T	0.886691	0.59	0.246	0.041	0.041
Q13188	Serine/threonine-protein kinase 3	STK3	P46013-T1193	P46013	KI67	1193	T	DIKAFMGTPVQKLDL	FALSE	FALSE	0.5142473755755451	FALSE	S/T	S/T	0.267539	0.59	0.246	0.041	0.041
Q13188	Serine/threonine-protein kinase 3	STK3	P46013-T1203	P46013	KI67	1203	T	QKLDLAGTLPGSKRQ	FALSE	FALSE	0.5704889394457362	FALSE	S/T	S/T	0.994486	0.59	0.246	0.041	0.041
Q13188	Serine/threonine-protein kinase 3	STK3	P46013-T1213	P46013	KI67	1213	T	GSKRQLQTPKEKAQA	FALSE	FALSE	0.508092332465913	FALSE	S/T	S/T	0.246035	0.59	0.246	0.041	0.041
Q13188	Serine/threonine-protein kinase 3	STK3	P46013-T1237	P46013	KI67	1237	T	LFQTPGHTEELVAAG	FALSE	FALSE	0.5764333538507218	FALSE	S/T	S/T	0.867911	0.59	0.246	0.041	0.041
Q13188	Serine/threonine-protein kinase 3	STK3	P46013-T1263	P46013	KI67	1263	T	SDPVDTPTSTKQRPK	FALSE	FALSE	0.5700370970106097	FALSE	S/T	S/T	0.907182	0.59	0.246	0.041	0.041
Q13188	Serine/threonine-protein kinase 3	STK3	P46013-T1323	P46013	KI67	1323	T	PVQKLDLTENLTGSK	FALSE	FALSE	0.5705461879197007	FALSE	S/T	S/T	0.90617	0.59	0.246	0.041	0.041
Q13188	Serine/threonine-protein kinase 3	STK3	P46013-T1327	P46013	KI67	1327	T	LDLTENLTGSKRRPQ	FALSE	FALSE	0.5657800345774147	FALSE	S/T	S/T	0.985243	0.59	0.246	0.041	0.041
Q13188	Serine/threonine-protein kinase 3	STK3	P46013-T1347	P46013	KI67	1347	T	AQALEDLTGFKELFQ	FALSE	FALSE	0.5630806685163856	FALSE	S/T	S/T	0.988508	0.59	0.246	0.041	0.041
Q13188	Serine/threonine-protein kinase 3	STK3	P46013-T1355	P46013	KI67	1355	T	GFKELFQTPGHTEEA	FALSE	FALSE	0.5037571171771493	FALSE	S/T	S/T	0.236265	0.59	0.246	0.041	0.041
Q13188	Serine/threonine-protein kinase 3	STK3	P46013-T1359	P46013	KI67	1359	T	LFQTPGHTEEAVAAG	FALSE	FALSE	0.5746012834787133	FALSE	S/T	S/T	0.867053	0.59	0.246	0.041	0.041
Q13188	Serine/threonine-protein kinase 3	STK3	P46013-T1385	P46013	KI67	1385	T	PESADTPTSTRRQPK	FALSE	FALSE	0.5757469601204731	FALSE	S/T	S/T	0.890314	0.59	0.246	0.041	0.041
Q13188	Serine/threonine-protein kinase 3	STK3	P46013-T1387	P46013	KI67	1387	T	SADTPTSTRRQPKTP	FALSE	FALSE	0.5709827019628552	FALSE	S/T	S/T	0.787557	0.59	0.246	0.041	0.041
Q13188	Serine/threonine-protein kinase 3	STK3	P46013-T1411	P46013	KI67	1411	T	LSALKKLTQTSGETT	FALSE	FALSE	0.5684326694316901	FALSE	S/T	S/T	0.691535	0.59	0.246	0.041	0.041
Q13188	Serine/threonine-protein kinase 3	STK3	P46013-T1413	P46013	KI67	1413	T	ALKKLTQTSGETTHT	FALSE	FALSE	0.5757469601204731	FALSE	S/T	S/T	0.887033	0.59	0.246	0.041	0.041
Q13188	Serine/threonine-protein kinase 3	STK3	P46013-T1449	P46013	KI67	1449	T	LDPAASVTGSKRHPK	FALSE	FALSE	0.5663334839440295	FALSE	S/T	S/T	0.987181	0.59	0.246	0.041	0.041
Q13188	Serine/threonine-protein kinase 3	STK3	P46013-T1480	P46013	KI67	1480	T	LFQTPVCTDKPTTHE	FALSE	FALSE	0.5670942007228595	FALSE	S/T	S/T	0.667317	0.59	0.246	0.041	0.041
Q13188	Serine/threonine-protein kinase 3	STK3	P46013-T1484	P46013	KI67	1484	T	PVCTDKPTTHEKTTK	FALSE	FALSE	0.5714827019628551	FALSE	S/T	S/T	0.80194	0.59	0.246	0.041	0.041
Q13188	Serine/threonine-protein kinase 3	STK3	P46013-T1485	P46013	KI67	1485	T	VCTDKPTTHEKTTKI	FALSE	FALSE	0.5674849890369873	FALSE	S/T	S/T	0.626348	0.59	0.246	0.041	0.041
Q13188	Serine/threonine-protein kinase 3	STK3	P46013-T1505	P46013	KI67	1505	T	PDPVDTPTSSKPQSK	FALSE	FALSE	0.5757469601204731	FALSE	S/T	S/T	0.889527	0.59	0.246	0.041	0.041
Q13188	Serine/threonine-protein kinase 3	STK3	P46013-T1557	P46013	KI67	1557	T	NIYAFMGTPVQKLDL	FALSE	FALSE	0.51478750398646	FALSE	S/T	S/T	0.271526	0.59	0.246	0.041	0.041
Q13188	Serine/threonine-protein kinase 3	STK3	P46013-T1565	P46013	KI67	1565	T	PVQKLDLTENLTGSK	FALSE	FALSE	0.5705461879197007	FALSE	S/T	S/T	0.90617	0.59	0.246	0.041	0.041
Q13188	Serine/threonine-protein kinase 3	STK3	P46013-T1569	P46013	KI67	1569	T	LDLTENLTGSKRRLQ	FALSE	FALSE	0.5669035774019734	FALSE	S/T	S/T	0.986874	0.59	0.246	0.041	0.041
Q13188	Serine/threonine-protein kinase 3	STK3	P46013-T1597	P46013	KI67	1597	T	GFKELFQTRGHTEES	FALSE	FALSE	0.5700370970106097	FALSE	S/T	S/T	0.907339	0.59	0.246	0.041	0.041
Q13188	Serine/threonine-protein kinase 3	STK3	P46013-T1601	P46013	KI67	1601	T	LFQTRGHTEESMTND	FALSE	FALSE	0.5724399158932034	FALSE	S/T	S/T	0.782372	0.59	0.246	0.041	0.041
Q13188	Serine/threonine-protein kinase 3	STK3	P46013-T1606	P46013	KI67	1606	T	GHTEESMTNDKTAKV	FALSE	FALSE	0.5728096835837891	FALSE	S/T	S/T	0.739043	0.59	0.246	0.041	0.041
Q13188	Serine/threonine-protein kinase 3	STK3	P46013-T1655	P46013	KI67	1655	T	AVGKLTQTSGETTHT	FALSE	FALSE	0.5680370970106099	FALSE	S/T	S/T	0.907964	0.59	0.246	0.041	0.041
Q13188	Serine/threonine-protein kinase 3	STK3	P46013-T1660	P46013	KI67	1660	T	TQTSGETTHTHTEPT	FALSE	FALSE	0.5672543113471441	FALSE	S/T	S/T	0.856404	0.59	0.246	0.041	0.041
Q13188	Serine/threonine-protein kinase 3	STK3	P46013-T1691	P46013	KI67	1691	T	LDSAASLTGSKRQLR	FALSE	FALSE	0.5657800345774147	FALSE	S/T	S/T	0.985172	0.59	0.246	0.041	0.041
Q13188	Serine/threonine-protein kinase 3	STK3	P46013-T1719	P46013	KI67	1719	T	GFIELFQTPSHTKES	FALSE	FALSE	0.5103473240844639	FALSE	S/T	S/T	0.258576	0.59	0.246	0.041	0.041
Q13188	Serine/threonine-protein kinase 3	STK3	P46013-T1749	P46013	KI67	1749	T	PDLVDTPTSSKPQPK	FALSE	FALSE	0.5768132611855566	FALSE	S/T	S/T	0.877304	0.59	0.246	0.041	0.041
Q13188	Serine/threonine-protein kinase 3	STK3	P46013-T1764	P46013	KI67	1764	T	RSLRKADTEEEFLAF	FALSE	FALSE	0.5658816530050506	FALSE	S/T	S/T	0.912828	0.59	0.246	0.041	0.041
Q13188	Serine/threonine-protein kinase 3	STK3	P46013-T1797	P46013	KI67	1797	T	GEEKDINTFLGTPVQ	FALSE	FALSE	0.5625095633113566	FALSE	S/T	S/T	0.968899	0.59	0.246	0.041	0.041
Q13188	Serine/threonine-protein kinase 3	STK3	P46013-T1801	P46013	KI67	1801	T	DINTFLGTPVQKLDQ	FALSE	FALSE	0.5019997165626884	FALSE	S/T	S/T	0.352845	0.59	0.246	0.041	0.041
Q13188	Serine/threonine-protein kinase 3	STK3	P46013-T1841	P46013	KI67	1841	T	GFRELFQTPCTDNPT	FALSE	FALSE	0.5032437153571806	FALSE	S/T	S/T	0.23349	0.59	0.246	0.041	0.041
Q13188	Serine/threonine-protein kinase 3	STK3	P46013-T1844	P46013	KI67	1844	T	ELFQTPCTDNPTTDE	FALSE	FALSE	0.5251401565571157	FALSE	S/T	S/T	0.494941	0.59	0.246	0.041	0.041
Q13188	Serine/threonine-protein kinase 3	STK3	P46013-T1848	P46013	KI67	1848	T	TPCTDNPTTDEKTTK	FALSE	FALSE	0.5746012834787133	FALSE	S/T	S/T	0.867735	0.59	0.246	0.041	0.041
Q13188	Serine/threonine-protein kinase 3	STK3	P46013-T1849	P46013	KI67	1849	T	PCTDNPTTDEKTTKK	FALSE	FALSE	0.5233471921285209	FALSE	S/T	S/T	0.432367	0.59	0.246	0.041	0.041
Q13188	Serine/threonine-protein kinase 3	STK3	P46013-T1853	P46013	KI67	1853	T	NPTTDEKTTKKILCK	FALSE	FALSE	0.5662431641413581	FALSE	S/T	S/T	0.98211	0.59	0.246	0.041	0.041
Q13188	Serine/threonine-protein kinase 3	STK3	P46013-T1871	P46013	KI67	1871	T	SDPADTPTNTKQRPK	FALSE	FALSE	0.5676265011774829	FALSE	S/T	S/T	0.93328	0.59	0.246	0.041	0.041
Q13188	Serine/threonine-protein kinase 3	STK3	P46013-T1906	P46013	KI67	1906	T	SAGKAMHTPKAAVGE	FALSE	FALSE	0.5152875039864601	FALSE	S/T	S/T	0.273995	0.59	0.246	0.041	0.041
Q13188	Serine/threonine-protein kinase 3	STK3	P46013-T1919	P46013	KI67	1919	T	GEEKDINTFVGTPVE	FALSE	FALSE	0.560854092867651	FALSE	S/T	S/T	0.96621	0.59	0.246	0.041	0.041
Q13188	Serine/threonine-protein kinase 3	STK3	P46013-T1923	P46013	KI67	1923	T	DINTFVGTPVEKLDL	FALSE	FALSE	0.5103473240844639	FALSE	S/T	S/T	0.265321	0.59	0.246	0.041	0.041
Q13188	Serine/threonine-protein kinase 3	STK3	P46013-T1967	P46013	KI67	1967	T	LFQTPGHTEESMTDD	FALSE	FALSE	0.5714827019628551	FALSE	S/T	S/T	0.808621	0.59	0.246	0.041	0.041
Q13188	Serine/threonine-protein kinase 3	STK3	P46013-T1972	P46013	KI67	1972	T	GHTEESMTDDKITEV	FALSE	FALSE	0.5202237505537299	FALSE	S/T	S/T	0.391304	0.59	0.246	0.041	0.041
Q13188	Serine/threonine-protein kinase 3	STK3	P46013-T1993	P46013	KI67	1993	T	PDPVKTPTSSKQRLK	FALSE	FALSE	0.5661870847612909	FALSE	S/T	S/T	0.91679	0.59	0.246	0.041	0.041
Q13188	Serine/threonine-protein kinase 3	STK3	P46013-T2019	P46013	KI67	2019	T	VLPVGKLTQTSGKTT	FALSE	FALSE	0.5714827019628551	FALSE	S/T	S/T	0.811472	0.59	0.246	0.041	0.041
Q13188	Serine/threonine-protein kinase 3	STK3	P46013-T2021	P46013	KI67	2021	T	PVGKLTQTSGKTTQT	FALSE	FALSE	0.5650403831637807	FALSE	S/T	S/T	0.91374	0.59	0.246	0.041	0.041
Q13188	Serine/threonine-protein kinase 3	STK3	P46013-T2025	P46013	KI67	2025	T	LTQTSGKTTQTHRET	FALSE	FALSE	0.5657807358317175	FALSE	S/T	S/T	0.934446	0.59	0.246	0.041	0.041
Q13188	Serine/threonine-protein kinase 3	STK3	P46013-T2026	P46013	KI67	2026	T	TQTSGKTTQTHRETA	FALSE	FALSE	0.5712344779196501	FALSE	S/T	S/T	0.700115	0.59	0.246	0.041	0.041
Q13188	Serine/threonine-protein kinase 3	STK3	P46013-T2028	P46013	KI67	2028	T	TSGKTTQTHRETAGD	FALSE	FALSE	0.5592063367133931	FALSE	S/T	S/T	0.97351	0.59	0.246	0.041	0.041
Q13188	Serine/threonine-protein kinase 3	STK3	P46013-T2089	P46013	KI67	2089	T	LFQTPDHTEESTTDD	FALSE	FALSE	0.5724224740327383	FALSE	S/T	S/T	0.762373	0.59	0.246	0.041	0.041
Q13188	Serine/threonine-protein kinase 3	STK3	P46013-T2115	P46013	KI67	2115	T	PESMDTPTSTRRRPK	FALSE	FALSE	0.5679362492698983	FALSE	S/T	S/T	0.843803	0.59	0.246	0.041	0.041
Q13188	Serine/threonine-protein kinase 3	STK3	P46013-T2175	P46013	KI67	2175	T	LDPAASVTGSKRQPR	FALSE	FALSE	0.5662924965834937	FALSE	S/T	S/T	0.98564	0.59	0.246	0.041	0.041
Q13188	Serine/threonine-protein kinase 3	STK3	P46013-T2207	P46013	KI67	2207	T	LFQTPICTDKPTTHE	FALSE	FALSE	0.5747096835837892	FALSE	S/T	S/T	0.725805	0.59	0.246	0.041	0.041
Q13188	Serine/threonine-protein kinase 3	STK3	P46013-T2211	P46013	KI67	2211	T	PICTDKPTTHEKTTK	FALSE	FALSE	0.5709827019628552	FALSE	S/T	S/T	0.78724	0.59	0.246	0.041	0.041
Q13188	Serine/threonine-protein kinase 3	STK3	P46013-T2212	P46013	KI67	2212	T	ICTDKPTTHEKTTKI	FALSE	FALSE	0.5641227491675477	FALSE	S/T	S/T	0.617022	0.59	0.246	0.041	0.041
Q13188	Serine/threonine-protein kinase 3	STK3	P46013-T2217	P46013	KI67	2217	T	PTTHEKTTKIACRSP	FALSE	FALSE	0.5724224740327383	FALSE	S/T	S/T	0.760578	0.59	0.246	0.041	0.041
Q13188	Serine/threonine-protein kinase 3	STK3	P46013-T2231	P46013	KI67	2231	T	PQPDPVGTPTIFKPQ	FALSE	FALSE	0.5156034612754903	FALSE	S/T	S/T	0.381362	0.59	0.246	0.041	0.041
Q13188	Serine/threonine-protein kinase 3	STK3	P46013-T2233	P46013	KI67	2233	T	PDPVGTPTIFKPQSK	FALSE	FALSE	0.5713443769044814	FALSE	S/T	S/T	0.996816	0.59	0.246	0.041	0.041
Q13188	Serine/threonine-protein kinase 3	STK3	P46013-T2285	P46013	KI67	2285	T	DMKAFMGTPVQKLDL	FALSE	FALSE	0.5070583318395331	FALSE	S/T	S/T	0.295064	0.59	0.246	0.041	0.041
Q13188	Serine/threonine-protein kinase 3	STK3	P46013-T2328	P46013	KI67	2328	T	ELFQTPGTDKPTTDE	FALSE	FALSE	0.5724224740327383	FALSE	S/T	S/T	0.766216	0.59	0.246	0.041	0.041
Q13188	Serine/threonine-protein kinase 3	STK3	P46013-T2332	P46013	KI67	2332	T	TPGTDKPTTDEKTTK	FALSE	FALSE	0.5724224740327383	FALSE	S/T	S/T	0.770184	0.59	0.246	0.041	0.041
Q13188	Serine/threonine-protein kinase 3	STK3	P46013-T2333	P46013	KI67	2333	T	PGTDKPTTDEKTTKI	FALSE	FALSE	0.5152552689443887	FALSE	S/T	S/T	0.379639	0.59	0.246	0.041	0.041
Q13188	Serine/threonine-protein kinase 3	STK3	P46013-T2337	P46013	KI67	2337	T	KPTTDEKTTKIACKS	FALSE	FALSE	0.5655076354146918	FALSE	S/T	S/T	0.971108	0.59	0.246	0.041	0.041
Q13188	Serine/threonine-protein kinase 3	STK3	P46013-T2356	P46013	KI67	2356	T	PVDTPASTKQRPKRN	FALSE	FALSE	0.5661870847612909	FALSE	S/T	S/T	0.927073	0.59	0.246	0.041	0.041
Q13188	Serine/threonine-protein kinase 3	STK3	P46013-T2402	P46013	KI67	2402	T	SDEKNINTFVETPVQ	FALSE	FALSE	0.5595396700467266	FALSE	S/T	S/T	0.975265	0.59	0.246	0.041	0.041
Q13188	Serine/threonine-protein kinase 3	STK3	P46013-T2450	P46013	KI67	2450	T	LFQTPGHTEESMTDD	FALSE	FALSE	0.5714827019628551	FALSE	S/T	S/T	0.808621	0.59	0.246	0.041	0.041
Q13188	Serine/threonine-protein kinase 3	STK3	P46013-T2455	P46013	KI67	2455	T	GHTEESMTDDKITEV	FALSE	FALSE	0.5202237505537299	FALSE	S/T	S/T	0.391304	0.59	0.246	0.041	0.041
Q13188	Serine/threonine-protein kinase 3	STK3	P46013-T2460	P46013	KI67	2460	T	SMTDDKITEVSCKSP	FALSE	FALSE	0.5706724740327382	FALSE	S/T	S/T	0.775879	0.59	0.246	0.041	0.041
Q13188	Serine/threonine-protein kinase 3	STK3	P46013-T2502	P46013	KI67	2502	T	PLAVSKLTRTSGETT	FALSE	FALSE	0.5684326694316901	FALSE	S/T	S/T	0.686386	0.59	0.246	0.041	0.041
Q13188	Serine/threonine-protein kinase 3	STK3	P46013-T2504	P46013	KI67	2504	T	AVSKLTRTSGETTQT	FALSE	FALSE	0.5714827019628551	FALSE	S/T	S/T	0.801352	0.59	0.246	0.041	0.041
Q13188	Serine/threonine-protein kinase 3	STK3	P46013-T2508	P46013	KI67	2508	T	LTRTSGETTQTHTEP	FALSE	FALSE	0.5700370970106097	FALSE	S/T	S/T	0.907685	0.59	0.246	0.041	0.041
Q13188	Serine/threonine-protein kinase 3	STK3	P46013-T2509	P46013	KI67	2509	T	TRTSGETTQTHTEPT	FALSE	FALSE	0.5724224740327383	FALSE	S/T	S/T	0.760234	0.59	0.246	0.041	0.041
Q13188	Serine/threonine-protein kinase 3	STK3	P46013-T2516	P46013	KI67	2516	T	TQTHTEPTGDSKSIK	FALSE	FALSE	0.5681846086185124	FALSE	S/T	S/T	0.986519	0.59	0.246	0.041	0.041
Q13188	Serine/threonine-protein kinase 3	STK3	P46013-T2594	P46013	KI67	2594	T	KSPPPELTDTATSTK	FALSE	FALSE	0.5747096835837892	FALSE	S/T	S/T	0.731287	0.59	0.246	0.041	0.041
Q13188	Serine/threonine-protein kinase 3	STK3	P46013-T2598	P46013	KI67	2598	T	PELTDTATSTKRCPK	FALSE	FALSE	0.567264007838214	FALSE	S/T	S/T	0.927877	0.59	0.246	0.041	0.041
Q13188	Serine/threonine-protein kinase 3	STK3	P46013-T2600	P46013	KI67	2600	T	LTDTATSTKRCPKTR	FALSE	FALSE	0.5576409406379524	FALSE	S/T	S/T	0.952613	0.59	0.246	0.041	0.041
Q13188	Serine/threonine-protein kinase 3	STK3	P46013-T2630	P46013	KI67	2630	T	TQTSGQSTHTHKEPA	FALSE	FALSE	0.5748132611855566	FALSE	S/T	S/T	0.87839	0.59	0.246	0.041	0.041
Q13188	Serine/threonine-protein kinase 3	STK3	P46013-T2632	P46013	KI67	2632	T	TSGQSTHTHKEPASG	FALSE	FALSE	0.557205090580532	FALSE	S/T	S/T	0.946751	0.59	0.246	0.041	0.041
Q13188	Serine/threonine-protein kinase 3	STK3	P46013-T2683	P46013	KI67	2683	T	LEDLAGFTELSETSG	FALSE	FALSE	0.5650403831637807	FALSE	S/T	S/T	0.913498	0.59	0.246	0.041	0.041
Q13188	Serine/threonine-protein kinase 3	STK3	P46013-T2692	P46013	KI67	2692	T	LSETSGHTQESLTAG	FALSE	FALSE	0.5706724740327382	FALSE	S/T	S/T	0.777402	0.59	0.246	0.041	0.041
Q13188	Serine/threonine-protein kinase 3	STK3	P46013-T2716	P46013	KI67	2716	T	PPLEVVDTTASTKRH	FALSE	FALSE	0.5576409406379524	FALSE	S/T	S/T	0.94953	0.59	0.246	0.041	0.041
Q13188	Serine/threonine-protein kinase 3	STK3	P46013-T2717	P46013	KI67	2717	T	PLEVVDTTASTKRHL	FALSE	FALSE	0.557094374092773	FALSE	S/T	S/T	0.959597	0.59	0.246	0.041	0.041
Q13188	Serine/threonine-protein kinase 3	STK3	P46013-T2720	P46013	KI67	2720	T	VVDTTASTKRHLRTR	FALSE	FALSE	0.5592063367133931	FALSE	S/T	S/T	0.973175	0.59	0.246	0.041	0.041
Q13188	Serine/threonine-protein kinase 3	STK3	P46013-T2749	P46013	KI67	2749	T	FTQTSGETTDADKEP	FALSE	FALSE	0.5757469601204731	FALSE	S/T	S/T	0.889831	0.59	0.246	0.041	0.041
Q13188	Serine/threonine-protein kinase 3	STK3	P46013-T2750	P46013	KI67	2750	T	TQTSGETTDADKEPA	FALSE	FALSE	0.560956064176006	FALSE	S/T	S/T	0.562325	0.59	0.246	0.041	0.041
Q13188	Serine/threonine-protein kinase 3	STK3	P46013-T2781	P46013	KI67	2781	T	PAPAASVTGSRRRPR	FALSE	FALSE	0.5639245281655084	FALSE	S/T	S/T	0.987552	0.59	0.246	0.041	0.041
Q13188	Serine/threonine-protein kinase 3	STK3	P46013-T2816	P46013	KI67	2816	T	GHTEESMTDDKTTKI	FALSE	FALSE	0.5553052164136865	FALSE	S/T	S/T	0.559202	0.59	0.246	0.041	0.041
Q13188	Serine/threonine-protein kinase 3	STK3	P46013-T2834	P46013	KI67	2834	T	SSPELEDTATSSKRR	FALSE	FALSE	0.5587202171309892	FALSE	S/T	S/T	0.97763	0.59	0.246	0.041	0.041
Q13188	Serine/threonine-protein kinase 3	STK3	P46013-T2836	P46013	KI67	2836	T	PELEDTATSSKRRPR	FALSE	FALSE	0.5702128545863674	FALSE	S/T	S/T	0.898243	0.59	0.246	0.041	0.041
Q13188	Serine/threonine-protein kinase 3	STK3	P46013-T2862	P46013	KI67	2862	T	LLAVGKLTQTSGETT	FALSE	FALSE	0.5706724740327382	FALSE	S/T	S/T	0.776313	0.59	0.246	0.041	0.041
Q13188	Serine/threonine-protein kinase 3	STK3	P46013-T2931	P46013	KI67	2931	T	LSQTPGHTEELANGA	FALSE	FALSE	0.5702128545863674	FALSE	S/T	S/T	0.898352	0.59	0.246	0.041	0.041
Q13188	Serine/threonine-protein kinase 3	STK3	P46013-T2943	P46013	KI67	2943	T	NGAADSFTSAPKQTP	FALSE	FALSE	0.5684326694316901	FALSE	S/T	S/T	0.689986	0.59	0.246	0.041	0.041
Q13188	Serine/threonine-protein kinase 3	STK3	P46013-T3007	P46013	KI67	3007	T	GGKDGSVTGTKRLRC	FALSE	FALSE	0.5595396700467266	FALSE	S/T	S/T	0.975506	0.59	0.246	0.041	0.041
Q13188	Serine/threonine-protein kinase 3	STK3	P46013-T3009	P46013	KI67	3009	T	KDGSVTGTKRLRCMP	FALSE	FALSE	0.5656614549959309	FALSE	S/T	S/T	0.983694	0.59	0.246	0.041	0.041
Q13188	Serine/threonine-protein kinase 3	STK3	P46013-T3127	P46013	KI67	3127	T	NEKKPMKTSPEMDIQ	FALSE	FALSE	0.5728096835837891	FALSE	S/T	S/T	0.741965	0.59	0.246	0.041	0.041
Q13188	Serine/threonine-protein kinase 3	STK3	P46013-T3213	P46013	KI67	3213	T	KSQPAASTLESKSVQ	FALSE	FALSE	0.5650403831637807	FALSE	S/T	S/T	0.913707	0.59	0.246	0.041	0.041
Q13188	Serine/threonine-protein kinase 3	STK3	P46013-T3223	P46013	KI67	3223	T	SKSVQRVTRSVKRCA	FALSE	FALSE	0.560895848283227	FALSE	S/T	S/T	0.604384	0.59	0.246	0.041	0.041
Q13188	Serine/threonine-protein kinase 3	STK3	P46019-T617	P46019	KPB2	617	T	TSFYTYLTFLDPDCD	FALSE	FALSE	0.8844091944816093	FALSE	S/T	S/T	0.981386	0.635	0.242	0.0525	0.041
Q13188	Serine/threonine-protein kinase 3	STK3	P46019-T717	P46019	KPB2	717	T	EVPFVPMTLPTKVLS	FALSE	FALSE	0.8951458226136234	FALSE	S/T	S/T	0.989668	0.635	0.242	0.0525	0.041
Q13188	Serine/threonine-protein kinase 3	STK3	P46019-T802	P46019	KPB2	802	T	LSGQHGVTVQNLLGE	FALSE	FALSE	0.900787744008672	FALSE	S/T	S/T	0.994335	0.635	0.242	0.0525	0.041
Q13188	Serine/threonine-protein kinase 3	STK3	P46019-T977	P46019	KPB2	977	T	VRPIHSSTSSPTISI	FALSE	FALSE	0.8566088132594901	FALSE	S/T	S/T	0.675217	0.635	0.242	0.0525	0.041
Q13188	Serine/threonine-protein kinase 3	STK3	P46019-T981	P46019	KPB2	981	T	HSSTSSPTISIHEVG	FALSE	FALSE	0.899549648770577	FALSE	S/T	S/T	0.993432	0.635	0.242	0.0525	0.041
Q13188	Serine/threonine-protein kinase 3	STK3	P46019-T1011	P46019	KPB2	1011	T	RSEMKQMTRRFSADE	FALSE	FALSE	0.8701846421143367	FALSE	S/T	S/T	0.851789	0.635	0.242	0.0525	0.041
Q13188	Serine/threonine-protein kinase 3	STK3	P46019-T1041	P46019	KPB2	1041	T	SKSARSSTPSSPTGT	FALSE	FALSE	0.6577879986370264	FALSE	S/T	S/T	0.0366942	0.635	0.242	0.0525	0.041
Q13188	Serine/threonine-protein kinase 3	STK3	P46019-T1046	P46019	KPB2	1046	T	SSTPSSPTGTSSSDS	FALSE	FALSE	0.8876640964423935	FALSE	S/T	S/T	0.9717	0.635	0.242	0.0525	0.041
Q13188	Serine/threonine-protein kinase 3	STK3	P46019-T1048	P46019	KPB2	1048	T	TPSSPTGTSSSDSGG	FALSE	FALSE	0.8866336491119461	FALSE	S/T	S/T	0.947122	0.635	0.242	0.0525	0.041
Q13188	Serine/threonine-protein kinase 3	STK3	P46020-T432	P46020	KPB1	432	T	PLNRRFSTVPKPDVV	FALSE	FALSE	0.545784802013414	FALSE	S/T	S/T	0.945638	0.635	0.219	0.041	0.041
Q13188	Serine/threonine-protein kinase 3	STK3	P46020-T453	P46020	KPB1	453	T	AETEEIKTILKDKGI	FALSE	FALSE	0.5474692455104954	FALSE	S/T	S/T	0.99701	0.635	0.219	0.041	0.041
Q13188	Serine/threonine-protein kinase 3	STK3	P46020-T943	P46020	KPB1	943	T	RCSAEEATEGLMNLS	FALSE	FALSE	0.5398654737040074	FALSE	S/T	S/T	0.803431	0.635	0.219	0.041	0.041
Q13188	Serine/threonine-protein kinase 3	STK3	P46020-T1028	P46020	KPB1	1028	T	AESQSPGTSMTPSSG	FALSE	FALSE	0.5377651648768875	FALSE	S/T	S/T	0.705147	0.635	0.219	0.041	0.041
Q13188	Serine/threonine-protein kinase 3	STK3	P46020-T1135	P46020	KPB1	1135	T	VEAILVLTMLADIEI	FALSE	FALSE	0.5466910693820067	FALSE	S/T	S/T	0.9722	0.635	0.219	0.041	0.041
Q13188	Serine/threonine-protein kinase 3	STK3	P46060-T247	P46060	RAGP1	247	T	VINLNDNTFTEKGAV	FALSE	FALSE	0.7835577353275435	FALSE	S/T	S/T	0.939506	0.653	0.334	0.041	0.041
Q13188	Serine/threonine-protein kinase 3	STK3	P46060-T409	P46060	RAGP1	409	T	GQGEKSATPSRKILD	FALSE	FALSE	0.6866401455593065	FALSE	S/T	S/T	0.144112	0.653	0.334	0.041	0.041
Q13188	Serine/threonine-protein kinase 3	STK3	P46060-T436	P46060	RAGP1	436	T	PPPADVSTFLAFPSP	FALSE	FALSE	0.7816334520274067	FALSE	S/T	S/T	0.832503	0.653	0.334	0.041	0.041
Q13188	Serine/threonine-protein kinase 3	STK3	P46060-T461	P46060	RAGP1	461	T	SVLIAQQTDTSDPEK	FALSE	FALSE	0.7816334520274067	FALSE	S/T	S/T	0.819646	0.653	0.334	0.041	0.041
Q13188	Serine/threonine-protein kinase 3	STK3	P46060-T463	P46060	RAGP1	463	T	LIAQQTDTSDPEKVV	FALSE	FALSE	0.7770995049618141	FALSE	S/T	S/T	0.852989	0.653	0.334	0.041	0.041
Q13188	Serine/threonine-protein kinase 3	STK3	P46060-T485	P46060	RAGP1	485	T	SVFKDEATVRMAVQD	FALSE	FALSE	0.7870356430696703	FALSE	S/T	S/T	0.983185	0.653	0.334	0.041	0.041
Q13188	Serine/threonine-protein kinase 3	STK3	P46063-T99	P46063	RECQ1	99	T	FRPLQLETINVTMAG	FALSE	FALSE	0.5315496436786723	FALSE	S/T	S/T	0.996935	0.751	0.147	0.041	0.041
Q13188	Serine/threonine-protein kinase 3	STK3	P46063-T605	P46063	RECQ1	605	T	FRAESSQTCHSEQGD	FALSE	FALSE	0.5191146271635982	FALSE	S/T	S/T	0.862588	0.751	0.147	0.041	0.041
Q13188	Serine/threonine-protein kinase 3	STK3	P46087-T64	P46087	NOP2	64	T	GSVEAPKTNKSPEAK	FALSE	FALSE	0.6156767016920643	FALSE	S/T	S/T	0.866166	0.475	0.333	0.041	0.041
Q13188	Serine/threonine-protein kinase 3	STK3	P46087-T88	P46087	NOP2	88	T	ISAGAVQTAGKKGPQ	FALSE	FALSE	0.658099629939811	FALSE	S/T	S/T	0.984649	0.475	0.333	0.041	0.041
Q13188	Serine/threonine-protein kinase 3	STK3	P46087-T185	P46087	NOP2	185	T	IQWSEEETEDEEEEK	FALSE	FALSE	0.6715017051845645	FALSE	S/T	S/T	0.556215	0.475	0.333	0.041	0.041
Q13188	Serine/threonine-protein kinase 3	STK3	P46087-T596	P46087	NOP2	596	T	NSIPQSQTGNSETAT	FALSE	FALSE	0.658099629939811	FALSE	S/T	S/T	0.985178	0.475	0.333	0.041	0.041
Q13188	Serine/threonine-protein kinase 3	STK3	P46087-T601	P46087	NOP2	601	T	SQTGNSETATPTNVD	FALSE	FALSE	0.6495896807384656	FALSE	S/T	S/T	0.964564	0.475	0.333	0.041	0.041
Q13188	Serine/threonine-protein kinase 3	STK3	P46087-T603	P46087	NOP2	603	T	TGNSETATPTNVDLP	FALSE	FALSE	0.515123416811631	FALSE	S/T	S/T	0.0706139	0.475	0.333	0.041	0.041
Q13188	Serine/threonine-protein kinase 3	STK3	P46087-T605	P46087	NOP2	605	T	NSETATPTNVDLPQV	FALSE	FALSE	0.6725034631755642	FALSE	S/T	S/T	0.699839	0.475	0.333	0.041	0.041
Q13188	Serine/threonine-protein kinase 3	STK3	P46087-T663	P46087	NOP2	663	T	GADSELSTVPSVTKT	FALSE	FALSE	0.6122098482840345	FALSE	S/T	S/T	0.876105	0.475	0.333	0.041	0.041
Q13188	Serine/threonine-protein kinase 3	STK3	P46087-T668	P46087	NOP2	668	T	LSTVPSVTKTQASSS	FALSE	FALSE	0.6122098482840345	FALSE	S/T	S/T	0.873797	0.475	0.333	0.041	0.041
Q13188	Serine/threonine-protein kinase 3	STK3	P46087-T725	P46087	NOP2	725	T	APPKGTDTQTPAVLS	FALSE	FALSE	0.6499706470760733	FALSE	S/T	S/T	0.789609	0.475	0.333	0.041	0.041
Q13188	Serine/threonine-protein kinase 3	STK3	P46087-T727	P46087	NOP2	727	T	PKGTDTQTPAVLSPS	FALSE	FALSE	0.551048322699104	FALSE	S/T	S/T	0.0964047	0.475	0.333	0.041	0.041
Q13188	Serine/threonine-protein kinase 3	STK3	P46087-T736	P46087	NOP2	736	T	AVLSPSKTQATLKPK	FALSE	FALSE	0.6521522351504011	FALSE	S/T	S/T	0.773134	0.475	0.333	0.041	0.041
Q13188	Serine/threonine-protein kinase 3	STK3	P46087-T739	P46087	NOP2	739	T	SPSKTQATLKPKDHH	FALSE	FALSE	0.660099629939811	FALSE	S/T	S/T	0.981696	0.475	0.333	0.041	0.041
Q13188	Serine/threonine-protein kinase 3	STK3	P46087-T776	P46087	NOP2	776	T	AFQKQNDTPKGPQPP	FALSE	FALSE	0.5748818736048884	FALSE	S/T	S/T	0.107879	0.475	0.333	0.041	0.041
Q13188	Serine/threonine-protein kinase 3	STK3	P46087-T784	P46087	NOP2	784	T	PKGPQPPTVSPIRSS	FALSE	FALSE	0.6192853777270233	FALSE	S/T	S/T	0.911787	0.475	0.333	0.041	0.041
Q13188	Serine/threonine-protein kinase 3	STK3	P46092-T295	P46092	CCR10	295	T	KDVALLVTSGLALAR	FALSE	FALSE	0.6350938140783241	FALSE	S/T	S/T	0.846313	0.437	0.303	0.041	0.041
Q13188	Serine/threonine-protein kinase 3	STK3	P46093-T328	P46093	GPR4	328	T	LTLETPLTSKRNSTA	FALSE	FALSE	0.5021552989187635	FALSE	S/T	S/T	0.740177	0.265	0.374	0.041	0.041
Q13188	Serine/threonine-protein kinase 3	STK3	P46098-T369	P46098	5HT3A	369	T	TSQRPPATSQATKTD	FALSE	FALSE	0.621847094631208	FALSE	S/T	S/T	0.812291	0.407	0.332	0.041	0.041
Q13188	Serine/threonine-protein kinase 3	STK3	P46100-T13	P46100	ATRX	13	T	MSESKLNTLVQKLHD	FALSE	FALSE	0.6405661449399073	FALSE	S/T	S/T	0.970048	0.525	0.364	0.041	0.041
Q13188	Serine/threonine-protein kinase 3	STK3	P46100-T32	P46100	ATRX	32	T	SSEESEETSSPPRLA	FALSE	FALSE	0.6742661308449392	FALSE	S/T	S/T	0.632156	0.525	0.364	0.041	0.041
Q13188	Serine/threonine-protein kinase 3	STK3	P46100-T65	P46100	ATRX	65	T	ENSKEEGTSSSEKSK	FALSE	FALSE	0.621762938072352	FALSE	S/T	S/T	0.859868	0.525	0.364	0.041	0.041
Q13188	Serine/threonine-protein kinase 3	STK3	P46100-T87	P46100	ATRX	87	T	KRKPSIVTKYVESDD	FALSE	FALSE	0.6606010830014982	FALSE	S/T	S/T	0.764539	0.525	0.364	0.041	0.041
Q13188	Serine/threonine-protein kinase 3	STK3	P46100-T102	P46100	ATRX	102	T	EKPLDDETVNEDASN	FALSE	FALSE	0.6392510764467566	FALSE	S/T	S/T	0.969603	0.525	0.364	0.041	0.041
Q13188	Serine/threonine-protein kinase 3	STK3	P46100-T117	P46100	ATRX	117	T	ENSENDITMQSLPKG	FALSE	FALSE	0.6454642246758949	FALSE	S/T	S/T	0.982876	0.525	0.364	0.041	0.041
Q13188	Serine/threonine-protein kinase 3	STK3	P46100-T312	P46100	ATRX	312	T	SNKVYEHTSRFSPKK	FALSE	FALSE	0.6198393960445384	FALSE	S/T	S/T	0.910393	0.525	0.364	0.041	0.041
Q13188	Serine/threonine-protein kinase 3	STK3	P46100-T387	P46100	ATRX	387	T	NSEISSATKLRQLKA	FALSE	FALSE	0.6381234850571643	FALSE	S/T	S/T	0.939705	0.525	0.364	0.041	0.041
Q13188	Serine/threonine-protein kinase 3	STK3	P46100-T661	P46100	ATRX	661	T	RRSPRVKTTPLRRPT	FALSE	FALSE	0.6622696015200168	FALSE	S/T	S/T	0.761493	0.525	0.364	0.041	0.041
Q13188	Serine/threonine-protein kinase 3	STK3	P46100-T668	P46100	ATRX	668	T	TTPLRRPTETNPVTS	FALSE	FALSE	0.6757343869352542	FALSE	S/T	S/T	0.62275	0.525	0.364	0.041	0.041
Q13188	Serine/threonine-protein kinase 3	STK3	P46100-T670	P46100	ATRX	670	T	PLRRPTETNPVTSNS	FALSE	FALSE	0.6606010830014982	FALSE	S/T	S/T	0.774417	0.525	0.364	0.041	0.041
Q13188	Serine/threonine-protein kinase 3	STK3	P46100-T674	P46100	ATRX	674	T	PTETNPVTSNSDEEC	FALSE	FALSE	0.67311039206632	FALSE	S/T	S/T	0.558644	0.525	0.364	0.041	0.041
Q13188	Serine/threonine-protein kinase 3	STK3	P46100-T684	P46100	ATRX	684	T	SDEECNETVKEKQKL	FALSE	FALSE	0.6432858590086405	FALSE	S/T	S/T	0.977999	0.525	0.364	0.041	0.041
Q13188	Serine/threonine-protein kinase 3	STK3	P46100-T724	P46100	ATRX	724	T	PKSKQSETVDQNSDS	FALSE	FALSE	0.6246330867971815	FALSE	S/T	S/T	0.92853	0.525	0.364	0.041	0.041
Q13188	Serine/threonine-protein kinase 3	STK3	P46100-T752	P46100	ATRX	752	T	SHSSSSDTDINEIHT	FALSE	FALSE	0.6672827890186074	FALSE	S/T	S/T	0.479785	0.525	0.364	0.041	0.041
Q13188	Serine/threonine-protein kinase 3	STK3	P46100-T785	P46100	ATRX	785	T	KRKRKSSTSGSDFDT	FALSE	FALSE	0.6704371536172373	FALSE	S/T	S/T	0.446398	0.525	0.364	0.041	0.041
Q13188	Serine/threonine-protein kinase 3	STK3	P46100-T810	P46100	ATRX	810	T	ISKKKRQTQSESSNY	FALSE	FALSE	0.6750633530671614	FALSE	S/T	S/T	0.626612	0.525	0.364	0.041	0.041
Q13188	Serine/threonine-protein kinase 3	STK3	P46100-T836	P46100	ATRX	836	T	SKIGAARTTKKRIPN	FALSE	FALSE	0.6437974130306477	FALSE	S/T	S/T	0.974364	0.525	0.364	0.041	0.041
Q13188	Serine/threonine-protein kinase 3	STK3	P46100-T837	P46100	ATRX	837	T	KIGAARTTKKRIPNT	FALSE	FALSE	0.621762938072352	FALSE	S/T	S/T	0.861621	0.525	0.364	0.041	0.041
Q13188	Serine/threonine-protein kinase 3	STK3	P46100-T887	P46100	ATRX	887	T	ERKQERETFSSAEGT	FALSE	FALSE	0.6546866652568408	FALSE	S/T	S/T	0.815343	0.525	0.364	0.041	0.041
Q13188	Serine/threonine-protein kinase 3	STK3	P46100-T894	P46100	ATRX	894	T	TFSSAEGTVDKDTTI	FALSE	FALSE	0.6432858590086405	FALSE	S/T	S/T	0.978213	0.525	0.364	0.041	0.041
Q13188	Serine/threonine-protein kinase 3	STK3	P46100-T899	P46100	ATRX	899	T	EGTVDKDTTIMELRD	FALSE	FALSE	0.6650049198884015	FALSE	S/T	S/T	0.736206	0.525	0.364	0.041	0.041
Q13188	Serine/threonine-protein kinase 3	STK3	P46100-T900	P46100	ATRX	900	T	GTVDKDTTIMELRDR	FALSE	FALSE	0.6398054717668371	FALSE	S/T	S/T	0.964338	0.525	0.364	0.041	0.041
Q13188	Serine/threonine-protein kinase 3	STK3	P46100-T977	P46100	ATRX	977	T	KKDQSDETSEDDKKQ	FALSE	FALSE	0.6546866652568408	FALSE	S/T	S/T	0.810647	0.525	0.364	0.041	0.041
Q13188	Serine/threonine-protein kinase 3	STK3	P46100-T1068	P46100	ATRX	1068	T	SDYAEKSTGKGDSCD	FALSE	FALSE	0.6147776263292305	FALSE	S/T	S/T	0.88435	0.525	0.364	0.041	0.041
Q13188	Serine/threonine-protein kinase 3	STK3	P46100-T1239	P46100	ATRX	1239	T	NLVLSSHTGFCQSSG	FALSE	FALSE	0.6381234850571643	FALSE	S/T	S/T	0.944555	0.525	0.364	0.041	0.041
Q13188	Serine/threonine-protein kinase 3	STK3	P46100-T1257	P46100	ATRX	1257	T	LSKSVPVTVDDDDDD	FALSE	FALSE	0.6599979672744953	FALSE	S/T	S/T	0.786295	0.525	0.364	0.041	0.041
Q13188	Serine/threonine-protein kinase 3	STK3	P46100-T1346	P46100	ATRX	1346	T	RLLRHKLTVSDGESG	FALSE	FALSE	0.6349827340431095	FALSE	S/T	S/T	0.847289	0.525	0.364	0.041	0.041
Q13188	Serine/threonine-protein kinase 3	STK3	P46100-T1404	P46100	ATRX	1404	T	EDEQRPRTRSAKKAE	FALSE	FALSE	0.6761261589198424	FALSE	S/T	S/T	0.566682	0.525	0.364	0.041	0.041
Q13188	Serine/threonine-protein kinase 3	STK3	P46100-T1491	P46100	ATRX	1491	T	LKDDKLRTETQNALK	FALSE	FALSE	0.614531830079546	FALSE	S/T	S/T	0.875235	0.525	0.364	0.041	0.041
Q13188	Serine/threonine-protein kinase 3	STK3	P46100-T1493	P46100	ATRX	1493	T	DDKLRTETQNALKEE	FALSE	FALSE	0.6744213435120189	FALSE	S/T	S/T	0.651052	0.525	0.364	0.041	0.041
Q13188	Serine/threonine-protein kinase 3	STK3	P46100-T1529	P46100	ATRX	1529	T	EIEDASPTKCPITTK	FALSE	FALSE	0.6342161322051247	FALSE	S/T	S/T	0.934917	0.525	0.364	0.041	0.041
Q13188	Serine/threonine-protein kinase 3	STK3	P46100-T1534	P46100	ATRX	1534	T	SPTKCPITTKLVLDE	FALSE	FALSE	0.6526866652568408	FALSE	S/T	S/T	0.806152	0.525	0.364	0.041	0.041
Q13188	Serine/threonine-protein kinase 3	STK3	P46100-T1535	P46100	ATRX	1535	T	PTKCPITTKLVLDED	FALSE	FALSE	0.6622696015200168	FALSE	S/T	S/T	0.757864	0.525	0.364	0.041	0.041
Q13188	Serine/threonine-protein kinase 3	STK3	P46100-T1918	P46100	ATRX	1918	T	IASDSDETSMSLSSD	FALSE	FALSE	0.6734417516752842	FALSE	S/T	S/T	0.664134	0.525	0.364	0.041	0.041
Q13188	Serine/threonine-protein kinase 3	STK3	P46100-T1989	P46100	ATRX	1989	T	KLEESKATSSSNPSS	FALSE	FALSE	0.6744807289805799	FALSE	S/T	S/T	0.52282	0.525	0.364	0.041	0.041
Q13188	Serine/threonine-protein kinase 3	STK3	P46100-T2007	P46100	ATRX	2007	T	DWYKDFVTDADAEVL	FALSE	FALSE	0.67311039206632	FALSE	S/T	S/T	0.555961	0.525	0.364	0.041	0.041
Q13188	Serine/threonine-protein kinase 3	STK3	P46100-T2090	P46100	ATRX	2090	T	YYRLDGSTTAQSRKK	FALSE	FALSE	0.6171033223336442	FALSE	S/T	S/T	0.893668	0.525	0.364	0.041	0.041
Q13188	Serine/threonine-protein kinase 3	STK3	P46100-T2091	P46100	ATRX	2091	T	YRLDGSTTAQSRKKW	FALSE	FALSE	0.6398054717668371	FALSE	S/T	S/T	0.965202	0.525	0.364	0.041	0.041
Q13188	Serine/threonine-protein kinase 3	STK3	P46100-T2339	P46100	ATRX	2339	T	REKVVEATNSVTAVR	FALSE	FALSE	0.6152443736085533	FALSE	S/T	S/T	0.881522	0.525	0.364	0.041	0.041
Q13188	Serine/threonine-protein kinase 3	STK3	P46108-S96	P46108	CRK	96	S	IGDQEFDSLPALLEF	FALSE	FALSE	0.5002435242724712	FALSE	S/T	S/T	0.00255848	0.754	0.429	0.041	0.041
Q13188	Serine/threonine-protein kinase 3	STK3	P46108-T42	P46108	CRK	42	T	FLVRDSSTSPGDYVL	FALSE	FALSE	0.8296677696185075	FALSE	S/T	S/T	0.587317	0.754	0.429	0.041	0.041
Q13188	Serine/threonine-protein kinase 3	STK3	P46108-T111	P46108	CRK	111	T	YKIHYLDTTTLIEPV	FALSE	FALSE	0.8229124235277461	FALSE	S/T	S/T	0.929218	0.754	0.429	0.041	0.041
Q13188	Serine/threonine-protein kinase 3	STK3	P46108-T112	P46108	CRK	112	T	KIHYLDTTTLIEPVS	FALSE	FALSE	0.8269997679107115	FALSE	S/T	S/T	0.769064	0.754	0.429	0.041	0.041
Q13188	Serine/threonine-protein kinase 3	STK3	P46108-T113	P46108	CRK	113	T	IHYLDTTTLIEPVSR	FALSE	FALSE	0.8243248559976585	FALSE	S/T	S/T	0.894905	0.754	0.429	0.041	0.041
Q13188	Serine/threonine-protein kinase 3	STK3	P46108-T228	P46108	CRK	228	T	YAQPSVNTPLPNLQN	FALSE	FALSE	0.7022209743078931	FALSE	S/T	S/T	0.0460642	0.754	0.429	0.041	0.041
Q13188	Serine/threonine-protein kinase 3	STK3	P46108-T254	P46108	CRK	254	T	VPNAYDKTALALEVG	FALSE	FALSE	0.8378877385597939	FALSE	S/T	S/T	0.992898	0.754	0.429	0.041	0.041
Q13188	Serine/threonine-protein kinase 3	STK3	P46109-T43	P46109	CRKL	43	T	FLVRDSSTCPGDYVL	FALSE	FALSE	0.8275548436391408	FALSE	S/T	S/T	0.713786	0.748	0.511	0.041	0.041
Q13188	Serine/threonine-protein kinase 3	STK3	P46109-T95	P46109	CRKL	95	T	YKIHYLDTTTLIEPA	FALSE	FALSE	0.8359027711742617	FALSE	S/T	S/T	0.949144	0.748	0.511	0.041	0.041
Q13188	Serine/threonine-protein kinase 3	STK3	P46109-T96	P46109	CRKL	96	T	KIHYLDTTTLIEPAP	FALSE	FALSE	0.8272541190014597	FALSE	S/T	S/T	0.725484	0.748	0.511	0.041	0.041
Q13188	Serine/threonine-protein kinase 3	STK3	P46109-T97	P46109	CRKL	97	T	IHYLDTTTLIEPAPR	FALSE	FALSE	0.8248651431423132	FALSE	S/T	S/T	0.89956	0.748	0.511	0.041	0.041
Q13188	Serine/threonine-protein kinase 3	STK3	P46109-T130	P46109	CRKL	130	T	DNLEYVRTLYDFPGN	FALSE	FALSE	0.8446921898108902	FALSE	S/T	S/T	0.983541	0.748	0.511	0.041	0.041
Q13188	Serine/threonine-protein kinase 3	STK3	P46109-T212	P46109	CRKL	212	T	HAYAQPQTTTPLPAV	FALSE	FALSE	0.8229923861801149	FALSE	S/T	S/T	0.830767	0.748	0.511	0.041	0.041
Q13188	Serine/threonine-protein kinase 3	STK3	P46109-T213	P46109	CRKL	213	T	AYAQPQTTTPLPAVS	FALSE	FALSE	0.8251138204939971	FALSE	S/T	S/T	0.744341	0.748	0.511	0.041	0.041
Q13188	Serine/threonine-protein kinase 3	STK3	P46109-T214	P46109	CRKL	214	T	YAQPQTTTPLPAVSG	FALSE	FALSE	0.5490858324161304	FALSE	S/T	S/T	0.0206999	0.748	0.511	0.041	0.041
Q13188	Serine/threonine-protein kinase 3	STK3	P46109-T228	P46109	CRKL	228	T	GSPGAAITPLPSTQN	FALSE	FALSE	0.7171443252238722	FALSE	S/T	S/T	0.0654493	0.748	0.511	0.041	0.041
Q13188	Serine/threonine-protein kinase 3	STK3	P46109-T233	P46109	CRKL	233	T	AITPLPSTQNGPVFA	FALSE	FALSE	0.8202182258128544	FALSE	S/T	S/T	0.418715	0.748	0.511	0.041	0.041
Q13188	Serine/threonine-protein kinase 3	STK3	P46109-T254	P46109	CRKL	254	T	VPCAYDKTALALEVG	FALSE	FALSE	0.8349774197227603	FALSE	S/T	S/T	0.991477	0.748	0.511	0.041	0.041
Q13188	Serine/threonine-protein kinase 3	STK3	P46199-T419	P46199	IF2M	419	T	PSMPVGITGWRDLPS	FALSE	FALSE	0.557472296848033	FALSE	S/T	S/T	0.995664	0.564	0.151	0.041	0.041
Q13188	Serine/threonine-protein kinase 3	STK3	P46379-T7	P46379	BAG6	7	T	_MEPNDSTSTAVEEP	FALSE	FALSE	0.8223990820069715	FALSE	S/T	S/T	0.541676	0.791	0.444	0.041	0.041
Q13188	Serine/threonine-protein kinase 3	STK3	P46379-T23	P46379	BAG6	23	T	SLEVLVKTLDSQTRT	FALSE	FALSE	0.8406882863772996	FALSE	S/T	S/T	0.978202	0.791	0.444	0.041	0.041
Q13188	Serine/threonine-protein kinase 3	STK3	P46379-T102	P46379	BAG6	102	T	PSGASSGTGSASATH	FALSE	FALSE	0.8413626335355179	FALSE	S/T	S/T	0.985513	0.791	0.444	0.041	0.041
Q13188	Serine/threonine-protein kinase 3	STK3	P46379-T108	P46379	BAG6	108	T	GTGSASATHGGGSPP	FALSE	FALSE	0.8190741048715429	FALSE	S/T	S/T	0.829303	0.791	0.444	0.041	0.041
Q13188	Serine/threonine-protein kinase 3	STK3	P46379-T117	P46379	BAG6	117	T	GGGSPPGTRGPGASV	FALSE	FALSE	0.8253807573512343	FALSE	S/T	S/T	0.655025	0.791	0.444	0.041	0.041
Q13188	Serine/threonine-protein kinase 3	STK3	P46379-T178	P46379	BAG6	178	T	HMIRDIQTLLSRMET	FALSE	FALSE	0.8413626335355179	FALSE	S/T	S/T	0.985032	0.791	0.444	0.041	0.041
Q13188	Serine/threonine-protein kinase 3	STK3	P46379-T210	P46379	BAG6	210	T	PPQPPAVTPEPVALS	FALSE	FALSE	0.5973423131980276	FALSE	S/T	S/T	0.0267055	0.791	0.444	0.041	0.041
Q13188	Serine/threonine-protein kinase 3	STK3	P46379-T251	P46379	BAG6	251	T	PAQNPELTPGPAPAG	FALSE	FALSE	0.6673176368627736	FALSE	S/T	S/T	0.0401944	0.791	0.444	0.041	0.041
Q13188	Serine/threonine-protein kinase 3	STK3	P46379-T350	P46379	BAG6	350	T	LRCNLACTPPRHLHV	FALSE	FALSE	0.7211305480031379	FALSE	S/T	S/T	0.066161	0.791	0.444	0.041	0.041
Q13188	Serine/threonine-protein kinase 3	STK3	P46379-T915	P46379	BAG6	915	T	PSLVSWLTTMMGLRL	FALSE	FALSE	0.8231693487092344	FALSE	S/T	S/T	0.752541	0.791	0.444	0.041	0.041
Q13188	Serine/threonine-protein kinase 3	STK3	P46379-T978	P46379	BAG6	978	T	NASPAPGTTAEEAMS	FALSE	FALSE	0.8129896283677842	FALSE	S/T	S/T	0.884308	0.791	0.444	0.041	0.041
Q13188	Serine/threonine-protein kinase 3	STK3	P46379-T979	P46379	BAG6	979	T	ASPAPGTTAEEAMSR	FALSE	FALSE	0.8265385214282421	FALSE	S/T	S/T	0.937628	0.791	0.444	0.041	0.041
Q13188	Serine/threonine-protein kinase 3	STK3	P46379-T1053	P46379	BAG6	1053	T	MPAKRRKTMQGEGPQ	FALSE	FALSE	0.8364631208410188	FALSE	S/T	S/T	0.961869	0.791	0.444	0.041	0.041
Q13188	Serine/threonine-protein kinase 3	STK3	P46379-T1080	P46379	BAG6	1080	T	AAGARPLTSPESLSR	FALSE	FALSE	0.8237703859475417	FALSE	S/T	S/T	0.476183	0.791	0.444	0.041	0.041
Q13188	Serine/threonine-protein kinase 3	STK3	P46459-T114	P46459	NSF	114	T	IDSNPYDTDKMAAEF	FALSE	FALSE	0.5489408172451566	FALSE	S/T	S/T	0.900917	0.551	0.195	0.041	0.041
Q13188	Serine/threonine-protein kinase 3	STK3	P46459-T166	P46459	NSF	166	T	ILKGEPATGKRQKIE	FALSE	FALSE	0.5701796096415844	FALSE	S/T	S/T	0.99189	0.551	0.195	0.041	0.041
Q13188	Serine/threonine-protein kinase 3	STK3	P46459-T349	P46459	NSF	349	T	GSTGVHDTVVNQLLS	FALSE	FALSE	0.5682412979532726	FALSE	S/T	S/T	0.992256	0.551	0.195	0.041	0.041
Q13188	Serine/threonine-protein kinase 3	STK3	P46459-T645	P46459	NSF	645	T	RKLLIIGTTSRKDVL	FALSE	FALSE	0.5482541437215482	FALSE	S/T	S/T	0.975864	0.551	0.195	0.041	0.041
Q13188	Serine/threonine-protein kinase 3	STK3	P46459-T693	P46459	NSF	693	T	FKDKERTTIAQQVKG	FALSE	FALSE	0.5489510758825474	FALSE	S/T	S/T	0.949661	0.551	0.195	0.041	0.041
Q13188	Serine/threonine-protein kinase 3	STK3	P46527-T157	P46527	CDN1B	157	T	GIRKRPATDDSSTQN	FALSE	FALSE	0.7451666607369184	FALSE	S/T	S/T	0.286085	0.808	0.474	0.041	0.041
Q13188	Serine/threonine-protein kinase 3	STK3	P46527-T187	P46527	CDN1B	187	T	NAGSVEQTPKKPGLR	FALSE	FALSE	0.7544274180909253	FALSE	S/T	S/T	0.238541	0.808	0.474	0.041	0.041
Q13188	Serine/threonine-protein kinase 3	STK3	P46527-T198	P46527	CDN1B	198	T	PGLRRRQT_______	FALSE	FALSE	0.8031618796449723	FALSE	S/T	S/T	0.869188	0.808	0.474	0.041	0.041
Q13188	Serine/threonine-protein kinase 3	STK3	P46531-T1861	P46531	NOTC1	1861	T	RMSAMAPTPPQGEVD	FALSE	FALSE	0.6360154849331442	FALSE	S/T	S/T	0.0583178	0.63	0.469	0.041	0.041
Q13188	Serine/threonine-protein kinase 3	STK3	P46531-T1897	P46531	NOTC1	1897	T	CSGGGLETGNSEEEE	FALSE	FALSE	0.8093109901326644	FALSE	S/T	S/T	0.991398	0.63	0.469	0.041	0.041
Q13188	Serine/threonine-protein kinase 3	STK3	P46531-T1927	P46531	NOTC1	1927	T	LHNQTDRTGETALHL	FALSE	FALSE	0.8166619899408953	FALSE	S/T	S/T	0.978235	0.63	0.469	0.041	0.041
Q13188	Serine/threonine-protein kinase 3	STK3	P46531-T1930	P46531	NOTC1	1930	T	QTDRTGETALHLAAR	FALSE	FALSE	0.8096197759472941	FALSE	S/T	S/T	0.992089	0.63	0.469	0.041	0.041
Q13188	Serine/threonine-protein kinase 3	STK3	P46531-T1986	P46531	NOTC1	1986	T	ILIRNRATDLDARMH	FALSE	FALSE	0.7610752576379266	FALSE	S/T	S/T	0.776168	0.63	0.469	0.041	0.041
Q13188	Serine/threonine-protein kinase 3	STK3	P46531-T1996	P46531	NOTC1	1996	T	DARMHDGTTPLILAA	FALSE	FALSE	0.8071392465446827	FALSE	S/T	S/T	0.964816	0.63	0.469	0.041	0.041
Q13188	Serine/threonine-protein kinase 3	STK3	P46531-T1997	P46531	NOTC1	1997	T	ARMHDGTTPLILAAR	FALSE	FALSE	0.7186905356279403	FALSE	S/T	S/T	0.128868	0.63	0.469	0.041	0.041
Q13188	Serine/threonine-protein kinase 3	STK3	P46531-T2090	P46531	NOTC1	2090	T	HFANRDITDHMDRLP	FALSE	FALSE	0.7722986080352765	FALSE	S/T	S/T	0.597969	0.63	0.469	0.041	0.041
Q13188	Serine/threonine-protein kinase 3	STK3	P46531-T2511	P46531	NOTC1	2511	T	VPEHPFLTPSPESPD	FALSE	FALSE	0.7049717225842264	FALSE	S/T	S/T	0.104327	0.63	0.469	0.041	0.041
Q13188	Serine/threonine-protein kinase 3	STK3	P46695-T18	P46695	IEX1	18	T	MTILQAPTPAPSTIP	FALSE	FALSE	0.6972621589190227	FALSE	S/T	S/T	0.0539363	0.774	0.404	0.041	0.041
Q13188	Serine/threonine-protein kinase 3	STK3	P46695-T37	P46695	IEX1	37	T	GSGPEIFTFDPLPEP	FALSE	FALSE	0.8296800999912488	FALSE	S/T	S/T	0.650174	0.774	0.404	0.041	0.041
Q13188	Serine/threonine-protein kinase 3	STK3	P46734-T39	P46734	MP2K3	39	T	KPPAPNPTPPRNLDS	FALSE	FALSE	0.6277252923533098	TRUE	S/T	S/T	0.4913	0.716	0.469	0.041	0.041
Q13188	Serine/threonine-protein kinase 3	STK3	P46734-T222	P46734	MP2K3	222	T	LVDSVAKTMDAGCKP	FALSE	FALSE	0.7319927789163924	TRUE	S/T	S/T	0.999637	0.716	0.469	0.041	0.041
Q13188	Serine/threonine-protein kinase 3	STK3	P46736-T55	P46736	BRCC3	55	T	SDSKFAYTGTEMRTV	FALSE	FALSE	0.7667200147462497	FALSE	S/T	S/T	0.971236	0.775	0.3	0.041	0.041
Q13188	Serine/threonine-protein kinase 3	STK3	P46736-T254	P46736	BRCC3	254	T	YRRIHSLTHLDSVTK	FALSE	FALSE	0.7676347182725795	FALSE	S/T	S/T	0.848515	0.775	0.3	0.041	0.041
Q13188	Serine/threonine-protein kinase 3	STK3	P46736-T260	P46736	BRCC3	260	T	LTHLDSVTKIHNGSV	FALSE	FALSE	0.7699395605113086	FALSE	S/T	S/T	0.897682	0.775	0.3	0.041	0.041
Q13188	Serine/threonine-protein kinase 3	STK3	P46776-T95	P46776	RL27A	95	T	VNAAKNKTGAAPIID	FALSE	FALSE	0.5174667336406136	FALSE	S/T	S/T	0.992235	0.676	0.142	0.041	0.041
Q13188	Serine/threonine-protein kinase 3	STK3	P46777-T177	P46777	RL5	177	T	GLSIPHSTKRFPGYD	FALSE	FALSE	0.8083982184710843	FALSE	S/T	S/T	0.860827	0.765	0.32	0.041	0.041
Q13188	Serine/threonine-protein kinase 3	STK3	P46777-T232	P46777	RL5	232	T	QYIKNSVTPDMMEEM	FALSE	FALSE	0.6228949903418954	FALSE	S/T	S/T	0.0873704	0.765	0.32	0.041	0.041
Q13188	Serine/threonine-protein kinase 3	STK3	P46778-T29	P46778	RL21	29	T	HGVVPLATYMRIYKK	FALSE	FALSE	0.5088654430700027	FALSE	S/T	S/T	0.968959	0.676	0.142	0.041	0.041
Q13188	Serine/threonine-protein kinase 3	STK3	P46778-T47	P46778	RL21	47	T	VDIKGMGTVQKGMPH	FALSE	FALSE	0.5226262012466547	FALSE	S/T	S/T	0.9945	0.676	0.142	0.041	0.041
Q13188	Serine/threonine-protein kinase 3	STK3	P46778-T68	P46778	RL21	68	T	TGRVYNVTQHAVGIV	FALSE	FALSE	0.5086970167111934	FALSE	S/T	S/T	0.8626	0.676	0.142	0.041	0.041
Q13188	Serine/threonine-protein kinase 3	STK3	P46778-T124	P46778	RL21	124	T	KEAKEKGTWVQLKRQ	FALSE	FALSE	0.5018830635586583	FALSE	S/T	S/T	0.955993	0.676	0.142	0.041	0.041
Q13188	Serine/threonine-protein kinase 3	STK3	P46778-T143	P46778	RL21	143	T	REAHFVRTNGKEPEL	FALSE	FALSE	0.5075147788230088	FALSE	S/T	S/T	0.785147	0.676	0.142	0.041	0.041
Q13188	Serine/threonine-protein kinase 3	STK3	P46779-T80	P46779	RL28	80	T	PATSYVRTTINKNAR	FALSE	FALSE	0.5225609555916623	FALSE	S/T	S/T	0.966259	0.553	0.142	0.041	0.041
Q13188	Serine/threonine-protein kinase 3	STK3	P46779-T89	P46779	RL28	89	T	INKNARATLSSIRHM	FALSE	FALSE	0.5420817163195729	FALSE	S/T	S/T	0.985732	0.553	0.142	0.041	0.041
Q13188	Serine/threonine-protein kinase 3	STK3	P46781-T12	P46781	RS9	12	T	RSWVCRKTYVTPRRP	FALSE	FALSE	0.5909513316362944	FALSE	S/T	S/T	0.917781	0.678	0.258	0.041	0.041
Q13188	Serine/threonine-protein kinase 3	STK3	P46782-T2	P46782	RS5	2	T	______MTEWETAAP	FALSE	FALSE	0.5212171992253203	FALSE	S/T	S/T	0.741024	0.643	0.183	0.041	0.041
Q13188	Serine/threonine-protein kinase 3	STK3	P46782-T168	P46782	RS5	168	T	AAFRNIKTIAECLAD	FALSE	FALSE	0.5502001492409363	FALSE	S/T	S/T	0.99549	0.643	0.183	0.041	0.041
Q13188	Serine/threonine-protein kinase 3	STK3	P46783-T93	P46783	RS10	93	T	PPEIVPATLRRSRPE	FALSE	FALSE	0.5054467685388647	FALSE	S/T	S/T	0.991406	0.622	0.14	0.041	0.041
Q13188	Serine/threonine-protein kinase 3	STK3	P46821-S14	P46821	MAP1B	14	S	EATEPEPSGSIANPA	FALSE	FALSE	0.6109311523062445	FALSE	S/T	S/T	3.19093e-4	0.418	0.28	0.0935	0.263
Q13188	Serine/threonine-protein kinase 3	STK3	P46821-S16	P46821	MAP1B	16	S	TEPEPSGSIANPAAS	FALSE	FALSE	0.615379170585792	FALSE	S/T	S/T	0.00206708	0.418	0.28	0.0935	0.263
Q13188	Serine/threonine-protein kinase 3	STK3	P46821-S23	P46821	MAP1B	23	S	SIANPAASTSPSLSH	FALSE	FALSE	0.6035926511557539	FALSE	S/T	S/T	6.85893e-5	0.418	0.28	0.0935	0.263
Q13188	Serine/threonine-protein kinase 3	STK3	P46821-S25	P46821	MAP1B	25	S	ANPAASTSPSLSHRF	FALSE	FALSE	0.5661917158056182	FALSE	S/T	S/T	6.90332e-7	0.418	0.28	0.0935	0.263
Q13188	Serine/threonine-protein kinase 3	STK3	P46821-S27	P46821	MAP1B	27	S	PAASTSPSLSHRFLD	FALSE	FALSE	0.614320834845927	FALSE	S/T	S/T	4.02101e-4	0.418	0.28	0.0935	0.263
Q13188	Serine/threonine-protein kinase 3	STK3	P46821-S29	P46821	MAP1B	29	S	ASTSPSLSHRFLDSK	FALSE	FALSE	0.5994116987748015	FALSE	S/T	S/T	8.24426e-5	0.418	0.28	0.0935	0.263
Q13188	Serine/threonine-protein kinase 3	STK3	P46821-S35	P46821	MAP1B	35	S	LSHRFLDSKFYLLVV	FALSE	FALSE	0.6068434218402189	FALSE	S/T	S/T	1.1499e-4	0.418	0.28	0.0935	0.263
Q13188	Serine/threonine-protein kinase 3	STK3	P46821-S91	P46821	MAP1B	91	S	SRHSARFSPEVPGQK	FALSE	FALSE	0.5437349833658068	FALSE	S/T	S/T	2.60276e-7	0.418	0.28	0.0935	0.263
Q13188	Serine/threonine-protein kinase 3	STK3	P46821-S336	P46821	MAP1B	336	S	AELEEEQSQGSTTNS	FALSE	FALSE	0.5723398780740826	FALSE	S/T	S/T	2.6535e-5	0.418	0.28	0.0935	0.263
Q13188	Serine/threonine-protein kinase 3	STK3	P46821-S339	P46821	MAP1B	339	S	EEEQSQGSTTNSDWM	FALSE	FALSE	0.608028626529724	FALSE	S/T	S/T	2.03574e-4	0.418	0.28	0.0935	0.263
Q13188	Serine/threonine-protein kinase 3	STK3	P46821-S343	P46821	MAP1B	343	S	SQGSTTNSDWMKNLI	FALSE	FALSE	0.5770704473132724	FALSE	S/T	S/T	2.99649e-5	0.418	0.28	0.0935	0.263
Q13188	Serine/threonine-protein kinase 3	STK3	P46821-S351	P46821	MAP1B	351	S	DWMKNLISPDLGVVF	FALSE	FALSE	0.5756071004210027	FALSE	S/T	S/T	1.0021e-6	0.418	0.28	0.0935	0.263
Q13188	Serine/threonine-protein kinase 3	STK3	P46821-S541	P46821	MAP1B	541	S	KLKQRADSRESLKPA	FALSE	FALSE	0.5767926695354947	FALSE	S/T	S/T	2.88832e-5	0.418	0.28	0.0935	0.263
Q13188	Serine/threonine-protein kinase 3	STK3	P46821-S544	P46821	MAP1B	544	S	QRADSRESLKPAAKP	FALSE	FALSE	0.6015767967561342	FALSE	S/T	S/T	2.97144e-4	0.418	0.28	0.0935	0.263
Q13188	Serine/threonine-protein kinase 3	STK3	P46821-S561	P46821	MAP1B	561	S	SKSVRKESKEETPEV	FALSE	FALSE	0.568782383182695	FALSE	S/T	S/T	1.72733e-5	0.418	0.28	0.0935	0.263
Q13188	Serine/threonine-protein kinase 3	STK3	P46821-S582	P46821	MAP1B	582	S	EKPPKVESKEKVMVK	FALSE	FALSE	0.6096773046241016	FALSE	S/T	S/T	1.52279e-4	0.418	0.28	0.0935	0.263
Q13188	Serine/threonine-protein kinase 3	STK3	P46821-S601	P46821	MAP1B	601	S	IKTETKPSVTEKEVP	FALSE	FALSE	0.6100776914712972	FALSE	S/T	S/T	1.6365e-4	0.418	0.28	0.0935	0.263
Q13188	Serine/threonine-protein kinase 3	STK3	P46821-S609	P46821	MAP1B	609	S	VTEKEVPSKEEPSPV	FALSE	FALSE	0.6017311337459605	FALSE	S/T	S/T	4.17912e-5	0.418	0.28	0.0935	0.263
Q13188	Serine/threonine-protein kinase 3	STK3	P46821-S614	P46821	MAP1B	614	S	VPSKEEPSPVKAEVA	FALSE	FALSE	0.5659917158056181	FALSE	S/T	S/T	9.11229e-7	0.418	0.28	0.0935	0.263
Q13188	Serine/threonine-protein kinase 3	STK3	P46821-S743	P46821	MAP1B	743	S	PKDAKKSSTPLSEAK	FALSE	FALSE	0.5675720657223775	FALSE	S/T	S/T	1.91918e-5	0.418	0.28	0.0935	0.263
Q13188	Serine/threonine-protein kinase 3	STK3	P46821-S747	P46821	MAP1B	747	S	KKSSTPLSEAKKPAA	FALSE	FALSE	0.5708144812486856	FALSE	S/T	S/T	2.47385e-5	0.418	0.28	0.0935	0.263
Q13188	Serine/threonine-protein kinase 3	STK3	P46821-S828	P46821	MAP1B	828	S	KELEAERSLMSSPED	FALSE	FALSE	0.5838222326853354	FALSE	S/T	S/T	1.03023e-4	0.418	0.28	0.0935	0.263
Q13188	Serine/threonine-protein kinase 3	STK3	P46821-S831	P46821	MAP1B	831	S	EAERSLMSSPEDLTK	FALSE	FALSE	0.5652244466747585	FALSE	S/T	S/T	2.14019e-5	0.418	0.28	0.0935	0.263
Q13188	Serine/threonine-protein kinase 3	STK3	P46821-S832	P46821	MAP1B	832	S	AERSLMSSPEDLTKD	FALSE	FALSE	0.5419008108307125	FALSE	S/T	S/T	8.88617e-8	0.418	0.28	0.0935	0.263
Q13188	Serine/threonine-protein kinase 3	STK3	P46821-S891	P46821	MAP1B	891	S	VTKGPAESPDEGITT	FALSE	FALSE	0.5661917158056182	FALSE	S/T	S/T	8.0449e-7	0.418	0.28	0.0935	0.263
Q13188	Serine/threonine-protein kinase 3	STK3	P46821-S936	P46821	MAP1B	936	S	EGAGFEESSETGDYE	FALSE	FALSE	0.6035926511557539	FALSE	S/T	S/T	7.14988e-5	0.418	0.28	0.0935	0.263
Q13188	Serine/threonine-protein kinase 3	STK3	P46821-S937	P46821	MAP1B	937	S	GAGFEESSETGDYEE	FALSE	FALSE	0.5747982561985681	FALSE	S/T	S/T	1.56046e-5	0.418	0.28	0.0935	0.263
Q13188	Serine/threonine-protein kinase 3	STK3	P46821-S965	P46821	MAP1B	965	S	GEEHVCVSASKHSPT	FALSE	FALSE	0.608028626529724	FALSE	S/T	S/T	1.73766e-4	0.418	0.28	0.0935	0.263
Q13188	Serine/threonine-protein kinase 3	STK3	P46821-S967	P46821	MAP1B	967	S	EHVCVSASKHSPTED	FALSE	FALSE	0.5888641518772546	FALSE	S/T	S/T	1.08583e-4	0.418	0.28	0.0935	0.263
Q13188	Serine/threonine-protein kinase 3	STK3	P46821-S970	P46821	MAP1B	970	S	CVSASKHSPTEDEES	FALSE	FALSE	0.5437349833658068	FALSE	S/T	S/T	2.45251e-7	0.418	0.28	0.0935	0.263
Q13188	Serine/threonine-protein kinase 3	STK3	P46821-S977	P46821	MAP1B	977	S	SPTEDEESAKAEADA	FALSE	FALSE	0.6153398824649746	FALSE	S/T	S/T	3.28152e-4	0.418	0.28	0.0935	0.263
Q13188	Serine/threonine-protein kinase 3	STK3	P46821-S992	P46821	MAP1B	992	S	YIREKRESVASGDDR	FALSE	FALSE	0.6089804792272763	FALSE	S/T	S/T	1.38646e-4	0.418	0.28	0.0935	0.263
Q13188	Serine/threonine-protein kinase 3	STK3	P46821-S995	P46821	MAP1B	995	S	EKRESVASGDDRAEE	FALSE	FALSE	0.6086727869195839	FALSE	S/T	S/T	1.31486e-4	0.418	0.28	0.0935	0.263
Q13188	Serine/threonine-protein kinase 3	STK3	P46821-S1016	P46821	MAP1B	1016	S	EKGEAEQSEEEADEE	FALSE	FALSE	0.6072708162856432	FALSE	S/T	S/T	4.58069e-5	0.418	0.28	0.0935	0.263
Q13188	Serine/threonine-protein kinase 3	STK3	P46821-S1076	P46821	MAP1B	1076	S	TKQLGAQSPGREPAS	FALSE	FALSE	0.5788527353416376	FALSE	S/T	S/T	1.60431e-6	0.418	0.28	0.0935	0.263
Q13188	Serine/threonine-protein kinase 3	STK3	P46821-S1094	P46821	MAP1B	1094	S	DETLPGGSESEATAS	FALSE	FALSE	0.6091773046241017	FALSE	S/T	S/T	1.49991e-4	0.418	0.28	0.0935	0.263
Q13188	Serine/threonine-protein kinase 3	STK3	P46821-S1101	P46821	MAP1B	1101	S	SESEATASDEENRED	FALSE	FALSE	0.5861757786760905	FALSE	S/T	S/T	9.102e-6	0.418	0.28	0.0935	0.263
Q13188	Serine/threonine-protein kinase 3	STK3	P46821-S1144	P46821	MAP1B	1144	S	STPRDVMSDETNNEE	FALSE	FALSE	0.5861757786760905	FALSE	S/T	S/T	1.02742e-5	0.418	0.28	0.0935	0.263
Q13188	Serine/threonine-protein kinase 3	STK3	P46821-S1154	P46821	MAP1B	1154	S	TNNEETESPSQEFVN	FALSE	FALSE	0.5659917158056181	FALSE	S/T	S/T	8.74724e-7	0.418	0.28	0.0935	0.263
Q13188	Serine/threonine-protein kinase 3	STK3	P46821-S1156	P46821	MAP1B	1156	S	NEETESPSQEFVNIT	FALSE	FALSE	0.5652244466747585	FALSE	S/T	S/T	2.11373e-5	0.418	0.28	0.0935	0.263
Q13188	Serine/threonine-protein kinase 3	STK3	P46821-S1168	P46821	MAP1B	1168	S	NITKYESSLYSQEYS	FALSE	FALSE	0.6089804792272763	FALSE	S/T	S/T	1.43341e-4	0.418	0.28	0.0935	0.263
Q13188	Serine/threonine-protein kinase 3	STK3	P46821-S1171	P46821	MAP1B	1171	S	KYESSLYSQEYSKPA	FALSE	FALSE	0.5830329215332334	FALSE	S/T	S/T	1.18803e-5	0.418	0.28	0.0935	0.263
Q13188	Serine/threonine-protein kinase 3	STK3	P46821-S1175	P46821	MAP1B	1175	S	SLYSQEYSKPADVTP	FALSE	FALSE	0.5782496902925154	FALSE	S/T	S/T	3.52118e-5	0.418	0.28	0.0935	0.263
Q13188	Serine/threonine-protein kinase 3	STK3	P46821-S1187	P46821	MAP1B	1187	S	VTPLNGFSEGSKTDA	FALSE	FALSE	0.6000783654414682	FALSE	S/T	S/T	7.80427e-5	0.418	0.28	0.0935	0.263
Q13188	Serine/threonine-protein kinase 3	STK3	P46821-S1190	P46821	MAP1B	1190	S	LNGFSEGSKTDATDG	FALSE	FALSE	0.598249261450359	FALSE	S/T	S/T	2.5051e-4	0.418	0.28	0.0935	0.263
Q13188	Serine/threonine-protein kinase 3	STK3	P46821-S1203	P46821	MAP1B	1203	S	DGKDYNASASTISPP	FALSE	FALSE	0.612320834845927	FALSE	S/T	S/T	4.48073e-4	0.418	0.28	0.0935	0.263
Q13188	Serine/threonine-protein kinase 3	STK3	P46821-S1205	P46821	MAP1B	1205	S	KDYNASASTISPPSS	FALSE	FALSE	0.5994116987748015	FALSE	S/T	S/T	7.89762e-5	0.418	0.28	0.0935	0.263
Q13188	Serine/threonine-protein kinase 3	STK3	P46821-S1208	P46821	MAP1B	1208	S	NASASTISPPSSMEE	FALSE	FALSE	0.5437349833658068	FALSE	S/T	S/T	3.03579e-7	0.418	0.28	0.0935	0.263
Q13188	Serine/threonine-protein kinase 3	STK3	P46821-S1211	P46821	MAP1B	1211	S	ASTISPPSSMEEDKF	FALSE	FALSE	0.5652244466747585	FALSE	S/T	S/T	2.03891e-5	0.418	0.28	0.0935	0.263
Q13188	Serine/threonine-protein kinase 3	STK3	P46821-S1212	P46821	MAP1B	1212	S	STISPPSSMEEDKFS	FALSE	FALSE	0.608028626529724	FALSE	S/T	S/T	1.78114e-4	0.418	0.28	0.0935	0.263
Q13188	Serine/threonine-protein kinase 3	STK3	P46821-S1221	P46821	MAP1B	1221	S	EEDKFSRSALRDAYC	FALSE	FALSE	0.6104442475443397	FALSE	S/T	S/T	3.04496e-4	0.418	0.28	0.0935	0.263
Q13188	Serine/threonine-protein kinase 3	STK3	P46821-S1229	P46821	MAP1B	1229	S	ALRDAYCSEVKASTT	FALSE	FALSE	0.6096773046241016	FALSE	S/T	S/T	1.56905e-4	0.418	0.28	0.0935	0.263
Q13188	Serine/threonine-protein kinase 3	STK3	P46821-S1242	P46821	MAP1B	1242	S	TTLDIKDSISAVSSE	FALSE	FALSE	0.612320834845927	FALSE	S/T	S/T	4.98315e-4	0.418	0.28	0.0935	0.263
Q13188	Serine/threonine-protein kinase 3	STK3	P46821-S1244	P46821	MAP1B	1244	S	LDIKDSISAVSSEKV	FALSE	FALSE	0.607528626529724	FALSE	S/T	S/T	1.88975e-4	0.418	0.28	0.0935	0.263
Q13188	Serine/threonine-protein kinase 3	STK3	P46821-S1247	P46821	MAP1B	1247	S	KDSISAVSSEKVSPS	FALSE	FALSE	0.5662547497050615	FALSE	S/T	S/T	2.1746e-5	0.418	0.28	0.0935	0.263
Q13188	Serine/threonine-protein kinase 3	STK3	P46821-S1248	P46821	MAP1B	1248	S	DSISAVSSEKVSPSK	FALSE	FALSE	0.5799496902925153	FALSE	S/T	S/T	3.60642e-5	0.418	0.28	0.0935	0.263
Q13188	Serine/threonine-protein kinase 3	STK3	P46821-S1252	P46821	MAP1B	1252	S	AVSSEKVSPSKSPSL	FALSE	FALSE	0.5406674774973792	FALSE	S/T	S/T	1.47369e-7	0.418	0.28	0.0935	0.263
Q13188	Serine/threonine-protein kinase 3	STK3	P46821-S1254	P46821	MAP1B	1254	S	SSEKVSPSKSPSLSP	FALSE	FALSE	0.6096731151362178	FALSE	S/T	S/T	4.7751e-5	0.418	0.28	0.0935	0.263
Q13188	Serine/threonine-protein kinase 3	STK3	P46821-S1256	P46821	MAP1B	1256	S	EKVSPSKSPSLSPSP	FALSE	FALSE	0.5533885547943781	FALSE	S/T	S/T	4.71417e-7	0.418	0.28	0.0935	0.263
Q13188	Serine/threonine-protein kinase 3	STK3	P46821-S1258	P46821	MAP1B	1258	S	VSPSKSPSLSPSPPS	FALSE	FALSE	0.608028626529724	FALSE	S/T	S/T	1.78323e-4	0.418	0.28	0.0935	0.263
Q13188	Serine/threonine-protein kinase 3	STK3	P46821-S1260	P46821	MAP1B	1260	S	PSKSPSLSPSPPSPL	FALSE	FALSE	0.5437349833658068	FALSE	S/T	S/T	2.73816e-7	0.418	0.28	0.0935	0.263
Q13188	Serine/threonine-protein kinase 3	STK3	P46821-S1262	P46821	MAP1B	1262	S	KSPSLSPSPPSPLEK	FALSE	FALSE	0.5437349833658068	FALSE	S/T	S/T	3.01253e-7	0.418	0.28	0.0935	0.263
Q13188	Serine/threonine-protein kinase 3	STK3	P46821-S1265	P46821	MAP1B	1265	S	SLSPSPPSPLEKTPL	FALSE	FALSE	0.5414278230657894	FALSE	S/T	S/T	1.80974e-7	0.418	0.28	0.0935	0.263
Q13188	Serine/threonine-protein kinase 3	STK3	P46821-S1276	P46821	MAP1B	1276	S	KTPLGERSVNFSLTP	FALSE	FALSE	0.6150898824649746	FALSE	S/T	S/T	3.44512e-4	0.418	0.28	0.0935	0.263
Q13188	Serine/threonine-protein kinase 3	STK3	P46821-S1280	P46821	MAP1B	1280	S	GERSVNFSLTPNEIK	FALSE	FALSE	0.614320834845927	FALSE	S/T	S/T	3.93958e-4	0.418	0.28	0.0935	0.263
Q13188	Serine/threonine-protein kinase 3	STK3	P46821-S1298	P46821	MAP1B	1298	S	EAEVAPVSPEVTQEV	FALSE	FALSE	0.5437349833658068	FALSE	S/T	S/T	2.40556e-7	0.418	0.28	0.0935	0.263
Q13188	Serine/threonine-protein kinase 3	STK3	P46821-S1312	P46821	MAP1B	1312	S	VVEEHCASPEDKTLE	FALSE	FALSE	0.5661917158056182	FALSE	S/T	S/T	6.8996e-7	0.418	0.28	0.0935	0.263
Q13188	Serine/threonine-protein kinase 3	STK3	P46821-S1322	P46821	MAP1B	1322	S	DKTLEVVSPSQSVTG	FALSE	FALSE	0.5533885547943781	FALSE	S/T	S/T	4.72468e-7	0.418	0.28	0.0935	0.263
Q13188	Serine/threonine-protein kinase 3	STK3	P46821-S1324	P46821	MAP1B	1324	S	TLEVVSPSQSVTGSA	FALSE	FALSE	0.5794291774720025	FALSE	S/T	S/T	3.44749e-5	0.418	0.28	0.0935	0.263
Q13188	Serine/threonine-protein kinase 3	STK3	P46821-S1326	P46821	MAP1B	1326	S	EVVSPSQSVTGSAGH	FALSE	FALSE	0.612320834845927	FALSE	S/T	S/T	4.43844e-4	0.418	0.28	0.0935	0.263
Q13188	Serine/threonine-protein kinase 3	STK3	P46821-S1330	P46821	MAP1B	1330	S	PSQSVTGSAGHTPYY	FALSE	FALSE	0.6042675080500187	FALSE	S/T	S/T	9.14438e-4	0.418	0.28	0.0935	0.263
Q13188	Serine/threonine-protein kinase 3	STK3	P46821-S1339	P46821	MAP1B	1339	S	GHTPYYQSPTDEKSS	FALSE	FALSE	0.5857296490827006	FALSE	S/T	S/T	1.92427e-6	0.418	0.28	0.0935	0.263
Q13188	Serine/threonine-protein kinase 3	STK3	P46821-S1345	P46821	MAP1B	1345	S	QSPTDEKSSHLPTEV	FALSE	FALSE	0.5782496902925154	FALSE	S/T	S/T	3.54963e-5	0.418	0.28	0.0935	0.263
Q13188	Serine/threonine-protein kinase 3	STK3	P46821-S1346	P46821	MAP1B	1346	S	SPTDEKSSHLPTEVI	FALSE	FALSE	0.5850329215332334	FALSE	S/T	S/T	1.09537e-5	0.418	0.28	0.0935	0.263
Q13188	Serine/threonine-protein kinase 3	STK3	P46821-S1362	P46821	MAP1B	1362	S	KPPAVPVSFEFSDAK	FALSE	FALSE	0.6096731151362178	FALSE	S/T	S/T	4.83924e-5	0.418	0.28	0.0935	0.263
Q13188	Serine/threonine-protein kinase 3	STK3	P46821-S1376	P46821	MAP1B	1376	S	KDENERASVSPMDEP	FALSE	FALSE	0.59678312734623	FALSE	S/T	S/T	8.61618e-5	0.418	0.28	0.0935	0.263
Q13188	Serine/threonine-protein kinase 3	STK3	P46821-S1378	P46821	MAP1B	1378	S	ENERASVSPMDEPVP	FALSE	FALSE	0.5437349833658068	FALSE	S/T	S/T	2.60726e-7	0.418	0.28	0.0935	0.263
Q13188	Serine/threonine-protein kinase 3	STK3	P46821-S1387	P46821	MAP1B	1387	S	MDEPVPDSESPIEKV	FALSE	FALSE	0.568782383182695	FALSE	S/T	S/T	1.6868e-5	0.418	0.28	0.0935	0.263
Q13188	Serine/threonine-protein kinase 3	STK3	P46821-S1389	P46821	MAP1B	1389	S	EPVPDSESPIEKVLS	FALSE	FALSE	0.5513885547943781	FALSE	S/T	S/T	4.52043e-7	0.418	0.28	0.0935	0.263
Q13188	Serine/threonine-protein kinase 3	STK3	P46821-S1396	P46821	MAP1B	1396	S	SPIEKVLSPLRSPPL	FALSE	FALSE	0.5621298713209888	FALSE	S/T	S/T	5.24914e-7	0.418	0.28	0.0935	0.263
Q13188	Serine/threonine-protein kinase 3	STK3	P46821-S1400	P46821	MAP1B	1400	S	KVLSPLRSPPLIGSE	FALSE	FALSE	0.5621298713209888	FALSE	S/T	S/T	5.31335e-7	0.418	0.28	0.0935	0.263
Q13188	Serine/threonine-protein kinase 3	STK3	P46821-S1406	P46821	MAP1B	1406	S	RSPPLIGSESAYESF	FALSE	FALSE	0.6086727869195839	FALSE	S/T	S/T	1.36505e-4	0.418	0.28	0.0935	0.263
Q13188	Serine/threonine-protein kinase 3	STK3	P46821-S1408	P46821	MAP1B	1408	S	PPLIGSESAYESFLS	FALSE	FALSE	0.6066000551011527	FALSE	S/T	S/T	2.12113e-4	0.418	0.28	0.0935	0.263
Q13188	Serine/threonine-protein kinase 3	STK3	P46821-S1412	P46821	MAP1B	1412	S	GSESAYESFLSADDK	FALSE	FALSE	0.608028626529724	FALSE	S/T	S/T	1.67853e-4	0.418	0.28	0.0935	0.263
Q13188	Serine/threonine-protein kinase 3	STK3	P46821-S1415	P46821	MAP1B	1415	S	SAYESFLSADDKASG	FALSE	FALSE	0.6096773046241016	FALSE	S/T	S/T	1.5417e-4	0.418	0.28	0.0935	0.263
Q13188	Serine/threonine-protein kinase 3	STK3	P46821-S1421	P46821	MAP1B	1421	S	LSADDKASGRGAESP	FALSE	FALSE	0.614320834845927	FALSE	S/T	S/T	4.22749e-4	0.418	0.28	0.0935	0.263
Q13188	Serine/threonine-protein kinase 3	STK3	P46821-S1427	P46821	MAP1B	1427	S	ASGRGAESPFEEKSG	FALSE	FALSE	0.5788527353416376	FALSE	S/T	S/T	1.41653e-6	0.418	0.28	0.0935	0.263
Q13188	Serine/threonine-protein kinase 3	STK3	P46821-S1433	P46821	MAP1B	1433	S	ESPFEEKSGKQGSPD	FALSE	FALSE	0.612320834845927	FALSE	S/T	S/T	4.49433e-4	0.418	0.28	0.0935	0.263
Q13188	Serine/threonine-protein kinase 3	STK3	P46821-S1438	P46821	MAP1B	1438	S	EKSGKQGSPDQVSPV	FALSE	FALSE	0.5756071004210027	FALSE	S/T	S/T	1.04141e-6	0.418	0.28	0.0935	0.263
Q13188	Serine/threonine-protein kinase 3	STK3	P46821-S1443	P46821	MAP1B	1443	S	QGSPDQVSPVSEMTS	FALSE	FALSE	0.5533885547943781	FALSE	S/T	S/T	4.73691e-7	0.418	0.28	0.0935	0.263
Q13188	Serine/threonine-protein kinase 3	STK3	P46821-S1446	P46821	MAP1B	1446	S	PDQVSPVSEMTSTSL	FALSE	FALSE	0.5878424453427572	FALSE	S/T	S/T	8.12346e-6	0.418	0.28	0.0935	0.263
Q13188	Serine/threonine-protein kinase 3	STK3	P46821-S1450	P46821	MAP1B	1450	S	SPVSEMTSTSLYQDK	FALSE	FALSE	0.5675720657223775	FALSE	S/T	S/T	1.92025e-5	0.418	0.28	0.0935	0.263
Q13188	Serine/threonine-protein kinase 3	STK3	P46821-S1452	P46821	MAP1B	1452	S	VSEMTSTSLYQDKQE	FALSE	FALSE	0.6035926511557539	FALSE	S/T	S/T	6.88137e-5	0.418	0.28	0.0935	0.263
Q13188	Serine/threonine-protein kinase 3	STK3	P46821-S1462	P46821	MAP1B	1462	S	QDKQEGKSTDFAPIK	FALSE	FALSE	0.608028626529724	FALSE	S/T	S/T	1.72719e-4	0.418	0.28	0.0935	0.263
Q13188	Serine/threonine-protein kinase 3	STK3	P46821-S1501	P46821	MAP1B	1501	S	ERKLGDVSPTQIDVS	FALSE	FALSE	0.5676071004210028	FALSE	S/T	S/T	9.54766e-7	0.418	0.28	0.0935	0.263
Q13188	Serine/threonine-protein kinase 3	STK3	P46821-S1508	P46821	MAP1B	1508	S	SPTQIDVSQFGSFKE	FALSE	FALSE	0.5788226860731062	FALSE	S/T	S/T	3.8316e-5	0.418	0.28	0.0935	0.263
Q13188	Serine/threonine-protein kinase 3	STK3	P46821-S1512	P46821	MAP1B	1512	S	IDVSQFGSFKEDTKM	FALSE	FALSE	0.6027705755119016	FALSE	S/T	S/T	7.25508e-4	0.418	0.28	0.0935	0.263
Q13188	Serine/threonine-protein kinase 3	STK3	P46821-S1520	P46821	MAP1B	1520	S	FKEDTKMSISEGTVS	FALSE	FALSE	0.6066065491316412	FALSE	S/T	S/T	5.22664e-4	0.418	0.28	0.0935	0.263
Q13188	Serine/threonine-protein kinase 3	STK3	P46821-S1522	P46821	MAP1B	1522	S	EDTKMSISEGTVSDK	FALSE	FALSE	0.6045089115237383	FALSE	S/T	S/T	4.33958e-5	0.418	0.28	0.0935	0.263
Q13188	Serine/threonine-protein kinase 3	STK3	P46821-S1527	P46821	MAP1B	1527	S	SISEGTVSDKSATPV	FALSE	FALSE	0.5687109546112664	FALSE	S/T	S/T	1.8225e-5	0.418	0.28	0.0935	0.263
Q13188	Serine/threonine-protein kinase 3	STK3	P46821-S1618	P46821	MAP1B	1618	S	EECPRPMSISPPDFS	FALSE	FALSE	0.608028626529724	FALSE	S/T	S/T	1.78207e-4	0.418	0.28	0.0935	0.263
Q13188	Serine/threonine-protein kinase 3	STK3	P46821-S1620	P46821	MAP1B	1620	S	CPRPMSISPPDFSPK	FALSE	FALSE	0.5437349833658068	FALSE	S/T	S/T	3.06274e-7	0.418	0.28	0.0935	0.263
Q13188	Serine/threonine-protein kinase 3	STK3	P46821-S1625	P46821	MAP1B	1625	S	SISPPDFSPKTAKSR	FALSE	FALSE	0.574072179786082	FALSE	S/T	S/T	1.17789e-6	0.418	0.28	0.0935	0.263
Q13188	Serine/threonine-protein kinase 3	STK3	P46821-S1640	P46821	MAP1B	1640	S	TPVQDHRSEQSSMSI	FALSE	FALSE	0.5784496902925155	FALSE	S/T	S/T	3.62688e-5	0.418	0.28	0.0935	0.263
Q13188	Serine/threonine-protein kinase 3	STK3	P46821-S1643	P46821	MAP1B	1643	S	QDHRSEQSSMSIEFG	FALSE	FALSE	0.6096045559176587	FALSE	S/T	S/T	6.04067e-5	0.418	0.28	0.0935	0.263
Q13188	Serine/threonine-protein kinase 3	STK3	P46821-S1644	P46821	MAP1B	1644	S	DHRSEQSSMSIEFGQ	FALSE	FALSE	0.600871339372437	FALSE	S/T	S/T	2.61319e-4	0.418	0.28	0.0935	0.263
Q13188	Serine/threonine-protein kinase 3	STK3	P46821-S1646	P46821	MAP1B	1646	S	RSEQSSMSIEFGQES	FALSE	FALSE	0.612320834845927	FALSE	S/T	S/T	4.70926e-4	0.418	0.28	0.0935	0.263
Q13188	Serine/threonine-protein kinase 3	STK3	P46821-S1653	P46821	MAP1B	1653	S	SIEFGQESPEQSLAM	FALSE	FALSE	0.5676071004210028	FALSE	S/T	S/T	9.53605e-7	0.418	0.28	0.0935	0.263
Q13188	Serine/threonine-protein kinase 3	STK3	P46821-S1657	P46821	MAP1B	1657	S	GQESPEQSLAMDFSR	FALSE	FALSE	0.6153398824649746	FALSE	S/T	S/T	3.3088e-4	0.418	0.28	0.0935	0.263
Q13188	Serine/threonine-protein kinase 3	STK3	P46821-S1666	P46821	MAP1B	1666	S	AMDFSRQSPDHPTVG	FALSE	FALSE	0.5661917158056182	FALSE	S/T	S/T	7.53512e-7	0.418	0.28	0.0935	0.263
Q13188	Serine/threonine-protein kinase 3	STK3	P46821-S1690	P46821	MAP1B	1690	S	GPTEVDYSPSDMQDS	FALSE	FALSE	0.5513885547943781	FALSE	S/T	S/T	4.62558e-7	0.418	0.28	0.0935	0.263
Q13188	Serine/threonine-protein kinase 3	STK3	P46821-S1743	P46821	MAP1B	1743	S	HTPSQIASPLQEDTL	FALSE	FALSE	0.5772527353416377	FALSE	S/T	S/T	1.19893e-6	0.418	0.28	0.0935	0.263
Q13188	Serine/threonine-protein kinase 3	STK3	P46821-S1760	P46821	MAP1B	1760	S	VAPPRDMSLYASLTS	FALSE	FALSE	0.5979159281170257	FALSE	S/T	S/T	2.34645e-4	0.418	0.28	0.0935	0.263
Q13188	Serine/threonine-protein kinase 3	STK3	P46821-S1764	P46821	MAP1B	1764	S	RDMSLYASLTSEKVQ	FALSE	FALSE	0.6060636251170938	FALSE	S/T	S/T	0.00113033	0.418	0.28	0.0935	0.263
Q13188	Serine/threonine-protein kinase 3	STK3	P46821-S1772	P46821	MAP1B	1772	S	LTSEKVQSLEGEKLS	FALSE	FALSE	0.614320834845927	FALSE	S/T	S/T	4.19137e-4	0.418	0.28	0.0935	0.263
Q13188	Serine/threonine-protein kinase 3	STK3	P46821-S1779	P46821	MAP1B	1779	S	SLEGEKLSPKSDISP	FALSE	FALSE	0.5495385547943782	FALSE	S/T	S/T	3.64126e-7	0.418	0.28	0.0935	0.263
Q13188	Serine/threonine-protein kinase 3	STK3	P46821-S1782	P46821	MAP1B	1782	S	GEKLSPKSDISPLTP	FALSE	FALSE	0.5921916516919635	FALSE	S/T	S/T	5.90221e-6	0.418	0.28	0.0935	0.263
Q13188	Serine/threonine-protein kinase 3	STK3	P46821-S1785	P46821	MAP1B	1785	S	LSPKSDISPLTPRES	FALSE	FALSE	0.5621298713209888	FALSE	S/T	S/T	5.39352e-7	0.418	0.28	0.0935	0.263
Q13188	Serine/threonine-protein kinase 3	STK3	P46821-S1792	P46821	MAP1B	1792	S	SPLTPRESSPLYSPT	FALSE	FALSE	0.5784004540007659	FALSE	S/T	S/T	1.48639e-5	0.418	0.28	0.0935	0.263
Q13188	Serine/threonine-protein kinase 3	STK3	P46821-S1793	P46821	MAP1B	1793	S	PLTPRESSPLYSPTF	FALSE	FALSE	0.5388701307580971	FALSE	S/T	S/T	2.12069e-7	0.418	0.28	0.0935	0.263
Q13188	Serine/threonine-protein kinase 3	STK3	P46821-S1797	P46821	MAP1B	1797	S	RESSPLYSPTFSDST	FALSE	FALSE	0.5437349833658068	FALSE	S/T	S/T	2.53163e-7	0.418	0.28	0.0935	0.263
Q13188	Serine/threonine-protein kinase 3	STK3	P46821-S1801	P46821	MAP1B	1801	S	PLYSPTFSDSTSAVK	FALSE	FALSE	0.5807186358189477	FALSE	S/T	S/T	1.42482e-5	0.418	0.28	0.0935	0.263
Q13188	Serine/threonine-protein kinase 3	STK3	P46821-S1803	P46821	MAP1B	1803	S	YSPTFSDSTSAVKEK	FALSE	FALSE	0.6081672313640285	FALSE	S/T	S/T	1.19696e-4	0.418	0.28	0.0935	0.263
Q13188	Serine/threonine-protein kinase 3	STK3	P46821-S1805	P46821	MAP1B	1805	S	PTFSDSTSAVKEKTA	FALSE	FALSE	0.6046842777702197	FALSE	S/T	S/T	1.13262e-4	0.418	0.28	0.0935	0.263
Q13188	Serine/threonine-protein kinase 3	STK3	P46821-S1816	P46821	MAP1B	1816	S	EKTATCHSSSSPPID	FALSE	FALSE	0.5994089115237382	FALSE	S/T	S/T	4.14522e-5	0.418	0.28	0.0935	0.263
Q13188	Serine/threonine-protein kinase 3	STK3	P46821-S1817	P46821	MAP1B	1817	S	KTATCHSSSSPPIDA	FALSE	FALSE	0.5861757786760905	FALSE	S/T	S/T	9.32498e-6	0.418	0.28	0.0935	0.263
Q13188	Serine/threonine-protein kinase 3	STK3	P46821-S1818	P46821	MAP1B	1818	S	TATCHSSSSPPIDAA	FALSE	FALSE	0.5850329215332334	FALSE	S/T	S/T	1.10522e-5	0.418	0.28	0.0935	0.263
Q13188	Serine/threonine-protein kinase 3	STK3	P46821-S1819	P46821	MAP1B	1819	S	ATCHSSSSPPIDAAS	FALSE	FALSE	0.5415751698050715	FALSE	S/T	S/T	1.50087e-7	0.418	0.28	0.0935	0.263
Q13188	Serine/threonine-protein kinase 3	STK3	P46821-S1826	P46821	MAP1B	1826	S	SPPIDAASAEPYGFR	FALSE	FALSE	0.6116541681792604	FALSE	S/T	S/T	4.77601e-4	0.418	0.28	0.0935	0.263
Q13188	Serine/threonine-protein kinase 3	STK3	P46821-S1835	P46821	MAP1B	1835	S	EPYGFRASVLFDTMQ	FALSE	FALSE	0.612320834845927	FALSE	S/T	S/T	4.74595e-4	0.418	0.28	0.0935	0.263
Q13188	Serine/threonine-protein kinase 3	STK3	P46821-S1852	P46821	MAP1B	1852	S	LALNRDLSTPGLEKD	FALSE	FALSE	0.6045089115237383	FALSE	S/T	S/T	4.22576e-5	0.418	0.28	0.0935	0.263
Q13188	Serine/threonine-protein kinase 3	STK3	P46821-S1869	P46821	MAP1B	1869	S	GKTPGDFSYAYQKPE	FALSE	FALSE	0.6068434218402189	FALSE	S/T	S/T	1.16818e-4	0.418	0.28	0.0935	0.263
Q13188	Serine/threonine-protein kinase 3	STK3	P46821-S1881	P46821	MAP1B	1881	S	KPEETTRSPDEEDYD	FALSE	FALSE	0.5513885547943781	FALSE	S/T	S/T	4.51786e-7	0.418	0.28	0.0935	0.263
Q13188	Serine/threonine-protein kinase 3	STK3	P46821-S1891	P46821	MAP1B	1891	S	EEDYDYESYEKTTRT	FALSE	FALSE	0.6010921185932161	FALSE	S/T	S/T	2.27153e-4	0.418	0.28	0.0935	0.263
Q13188	Serine/threonine-protein kinase 3	STK3	P46821-S1899	P46821	MAP1B	1899	S	YEKTTRTSDVGGYYY	FALSE	FALSE	0.568782383182695	FALSE	S/T	S/T	1.68579e-5	0.418	0.28	0.0935	0.263
Q13188	Serine/threonine-protein kinase 3	STK3	P46821-S1915	P46821	MAP1B	1915	S	KIERTTKSPSDSGYS	FALSE	FALSE	0.5788527353416376	FALSE	S/T	S/T	1.62316e-6	0.418	0.28	0.0935	0.263
Q13188	Serine/threonine-protein kinase 3	STK3	P46821-S1917	P46821	MAP1B	1917	S	ERTTKSPSDSGYSYE	FALSE	FALSE	0.5899814162318363	FALSE	S/T	S/T	3.98102e-5	0.418	0.28	0.0935	0.263
Q13188	Serine/threonine-protein kinase 3	STK3	P46821-S1919	P46821	MAP1B	1919	S	TTKSPSDSGYSYETI	FALSE	FALSE	0.60056608850294535	FALSE	S/T	S/T	6.00792e-4	0.418	0.28	0.0935	0.263
Q13188	Serine/threonine-protein kinase 3	STK3	P46821-S1922	P46821	MAP1B	1922	S	SPSDSGYSYETIGKT	FALSE	FALSE	0.607528626529724	FALSE	S/T	S/T	1.84248e-4	0.418	0.28	0.0935	0.263
Q13188	Serine/threonine-protein kinase 3	STK3	P46821-S1939	P46821	MAP1B	1939	S	TPEDGDYSYEIIEKT	FALSE	FALSE	0.6015767967561342	FALSE	S/T	S/T	2.88126e-4	0.418	0.28	0.0935	0.263
Q13188	Serine/threonine-protein kinase 3	STK3	P46821-S1956	P46821	MAP1B	1956	S	TPEEGGYSYDISEKT	FALSE	FALSE	0.5952974130605159	FALSE	S/T	S/T	9.25277e-5	0.418	0.28	0.0935	0.263
Q13188	Serine/threonine-protein kinase 3	STK3	P46821-S1960	P46821	MAP1B	1960	S	GGYSYDISEKTTSPP	FALSE	FALSE	0.6096045559176587	FALSE	S/T	S/T	6.43693e-5	0.418	0.28	0.0935	0.263
Q13188	Serine/threonine-protein kinase 3	STK3	P46821-S1965	P46821	MAP1B	1965	S	DISEKTTSPPEVSGY	FALSE	FALSE	0.5495385547943782	FALSE	S/T	S/T	3.97914e-7	0.418	0.28	0.0935	0.263
Q13188	Serine/threonine-protein kinase 3	STK3	P46821-S1970	P46821	MAP1B	1970	S	TTSPPEVSGYSYEKT	FALSE	FALSE	0.6112061523062444	FALSE	S/T	S/T	3.10786e-4	0.418	0.28	0.0935	0.263
Q13188	Serine/threonine-protein kinase 3	STK3	P46821-S1973	P46821	MAP1B	1973	S	PPEVSGYSYEKTERS	FALSE	FALSE	0.6066000551011527	FALSE	S/T	S/T	2.15269e-4	0.418	0.28	0.0935	0.263
Q13188	Serine/threonine-protein kinase 3	STK3	P46821-S1988	P46821	MAP1B	1988	S	RRLLDDISNGYDDSE	FALSE	FALSE	0.5733398780740826	FALSE	S/T	S/T	2.59402e-5	0.418	0.28	0.0935	0.263
Q13188	Serine/threonine-protein kinase 3	STK3	P46821-S1994	P46821	MAP1B	1994	S	ISNGYDDSEDGGHTL	FALSE	FALSE	0.5994116987748015	FALSE	S/T	S/T	8.20096e-5	0.418	0.28	0.0935	0.263
Q13188	Serine/threonine-protein kinase 3	STK3	P46821-S2005	P46821	MAP1B	2005	S	GHTLGDPSYSYETTE	FALSE	FALSE	0.6096773046241016	FALSE	S/T	S/T	1.59919e-4	0.418	0.28	0.0935	0.263
Q13188	Serine/threonine-protein kinase 3	STK3	P46821-S2007	P46821	MAP1B	2007	S	TLGDPSYSYETTEKI	FALSE	FALSE	0.5888641518772546	FALSE	S/T	S/T	1.0781e-4	0.418	0.28	0.0935	0.263
Q13188	Serine/threonine-protein kinase 3	STK3	P46821-S2024	P46821	MAP1B	2024	S	FPESEGYSYETSTKT	FALSE	FALSE	0.6015926511557539	FALSE	S/T	S/T	7.54568e-5	0.418	0.28	0.0935	0.263
Q13188	Serine/threonine-protein kinase 3	STK3	P46821-S2038	P46821	MAP1B	2038	S	TTRTPDTSTYCYETA	FALSE	FALSE	0.6015926511557539	FALSE	S/T	S/T	7.43981e-5	0.418	0.28	0.0935	0.263
Q13188	Serine/threonine-protein kinase 3	STK3	P46821-S2055	P46821	MAP1B	2055	S	ITRTPQASTYSYETS	FALSE	FALSE	0.607528626529724	FALSE	S/T	S/T	1.90366e-4	0.418	0.28	0.0935	0.263
Q13188	Serine/threonine-protein kinase 3	STK3	P46821-S2062	P46821	MAP1B	2062	S	STYSYETSDLCYTAE	FALSE	FALSE	0.5830329215332334	FALSE	S/T	S/T	1.267e-5	0.418	0.28	0.0935	0.263
Q13188	Serine/threonine-protein kinase 3	STK3	P46821-S2072	P46821	MAP1B	2072	S	CYTAEKKSPSEARQD	FALSE	FALSE	0.5457349833658068	FALSE	S/T	S/T	3.25535e-7	0.418	0.28	0.0935	0.263
Q13188	Serine/threonine-protein kinase 3	STK3	P46821-S2074	P46821	MAP1B	2074	S	TAEKKSPSEARQDVD	FALSE	FALSE	0.6045089115237383	FALSE	S/T	S/T	4.22379e-5	0.418	0.28	0.0935	0.263
Q13188	Serine/threonine-protein kinase 3	STK3	P46821-S2086	P46821	MAP1B	2086	S	DVDLCLVSSCEYKHP	FALSE	FALSE	0.5795704473132725	FALSE	S/T	S/T	3.12209e-5	0.418	0.28	0.0935	0.263
Q13188	Serine/threonine-protein kinase 3	STK3	P46821-S2087	P46821	MAP1B	2087	S	VDLCLVSSCEYKHPK	FALSE	FALSE	0.5662547497050615	FALSE	S/T	S/T	2.19412e-5	0.418	0.28	0.0935	0.263
Q13188	Serine/threonine-protein kinase 3	STK3	P46821-S2098	P46821	MAP1B	2098	S	KHPKTELSPSFINPN	FALSE	FALSE	0.5661917158056182	FALSE	S/T	S/T	7.21395e-7	0.418	0.28	0.0935	0.263
Q13188	Serine/threonine-protein kinase 3	STK3	P46821-S2100	P46821	MAP1B	2100	S	PKTELSPSFINPNPL	FALSE	FALSE	0.6093366071997098	FALSE	S/T	S/T	5.12747e-5	0.418	0.28	0.0935	0.263
Q13188	Serine/threonine-protein kinase 3	STK3	P46821-S2126	P46821	MAP1B	2126	S	SEKPLTQSGGAPPPP	FALSE	FALSE	0.607528626529724	FALSE	S/T	S/T	1.88627e-4	0.418	0.28	0.0935	0.263
Q13188	Serine/threonine-protein kinase 3	STK3	P46821-S2180	P46821	MAP1B	2180	S	TADANIDSEDESETI	FALSE	FALSE	0.5994116987748015	FALSE	S/T	S/T	8.24493e-5	0.418	0.28	0.0935	0.263
Q13188	Serine/threonine-protein kinase 3	STK3	P46821-S2209	P46821	MAP1B	2209	S	PAPVQDRSPSPRHPD	FALSE	FALSE	0.5756071004210027	FALSE	S/T	S/T	1.04764e-6	0.418	0.28	0.0935	0.263
Q13188	Serine/threonine-protein kinase 3	STK3	P46821-S2211	P46821	MAP1B	2211	S	PVQDRSPSPRHPDVS	FALSE	FALSE	0.5772527353416377	FALSE	S/T	S/T	1.2567e-6	0.418	0.28	0.0935	0.263
Q13188	Serine/threonine-protein kinase 3	STK3	P46821-S2218	P46821	MAP1B	2218	S	SPRHPDVSMVDPEAL	FALSE	FALSE	0.6066065491316412	FALSE	S/T	S/T	5.27041e-4	0.418	0.28	0.0935	0.263
Q13188	Serine/threonine-protein kinase 3	STK3	P46821-S2256	P46821	MAP1B	2256	S	GTKTKSSSPVKKSDG	FALSE	FALSE	0.5495385547943782	FALSE	S/T	S/T	4.00517e-7	0.418	0.28	0.0935	0.263
Q13188	Serine/threonine-protein kinase 3	STK3	P46821-S2265	P46821	MAP1B	2265	S	VKKSDGKSKPLAASP	FALSE	FALSE	0.6086727869195839	FALSE	S/T	S/T	1.23023e-4	0.418	0.28	0.0935	0.263
Q13188	Serine/threonine-protein kinase 3	STK3	P46821-S2271	P46821	MAP1B	2271	S	KSKPLAASPKPAGLK	FALSE	FALSE	0.5788527353416376	FALSE	S/T	S/T	1.63013e-6	0.418	0.28	0.0935	0.263
Q13188	Serine/threonine-protein kinase 3	STK3	P46821-S2280	P46821	MAP1B	2280	S	KPAGLKESSDKVSRV	FALSE	FALSE	0.5803186358189477	FALSE	S/T	S/T	1.41184e-5	0.418	0.28	0.0935	0.263
Q13188	Serine/threonine-protein kinase 3	STK3	P46821-S2289	P46821	MAP1B	2289	S	DKVSRVASPKKKESV	FALSE	FALSE	0.5769721797860822	FALSE	S/T	S/T	1.10074e-6	0.418	0.28	0.0935	0.263
Q13188	Serine/threonine-protein kinase 3	STK3	P46821-S2450	P46821	MAP1B	2450	S	LNIMVLASSSTVVMQ	FALSE	FALSE	0.59798312734623	FALSE	S/T	S/T	8.31217e-5	0.418	0.28	0.0935	0.263
Q13188	Serine/threonine-protein kinase 3	STK3	P46821-T3	P46821	MAP1B	3	T	_____MATVVVEATE	FALSE	FALSE	0.9099625948404774	FALSE	S/T	S/T	0.95646	0.418	0.28	0.0935	0.263
Q13188	Serine/threonine-protein kinase 3	STK3	P46821-T24	P46821	MAP1B	24	T	IANPAASTSPSLSHR	FALSE	FALSE	0.8909312827691601	FALSE	S/T	S/T	0.358116	0.418	0.28	0.0935	0.263
Q13188	Serine/threonine-protein kinase 3	STK3	P46821-T129	P46821	MAP1B	129	T	TEVRLMITDAARHKL	FALSE	FALSE	0.8824248948481381	FALSE	S/T	S/T	0.301364	0.418	0.28	0.0935	0.263
Q13188	Serine/threonine-protein kinase 3	STK3	P46821-T340	P46821	MAP1B	340	T	EEQSQGSTTNSDWMK	FALSE	FALSE	0.9008710604656526	FALSE	S/T	S/T	0.740858	0.418	0.28	0.0935	0.263
Q13188	Serine/threonine-protein kinase 3	STK3	P46821-T341	P46821	MAP1B	341	T	EQSQGSTTNSDWMKN	FALSE	FALSE	0.8993442379222539	FALSE	S/T	S/T	0.482287	0.418	0.28	0.0935	0.263
Q13188	Serine/threonine-protein kinase 3	STK3	P46821-T405	P46821	MAP1B	405	T	LFRSVGNTIDPVILF	FALSE	FALSE	0.9057587568873856	FALSE	S/T	S/T	0.987172	0.418	0.28	0.0935	0.263
Q13188	Serine/threonine-protein kinase 3	STK3	P46821-T517	P46821	MAP1B	517	T	FLKQPLATQKDLTGQ	FALSE	FALSE	0.8974377271323192	FALSE	S/T	S/T	0.796814	0.418	0.28	0.0935	0.263
Q13188	Serine/threonine-protein kinase 3	STK3	P46821-T527	P46821	MAP1B	527	T	DLTGQVPTPVVKQTK	FALSE	FALSE	0.7994335241317619	FALSE	S/T	S/T	0.085402	0.418	0.28	0.0935	0.263
Q13188	Serine/threonine-protein kinase 3	STK3	P46821-T565	P46821	MAP1B	565	T	RKESKEETPEVTKVN	FALSE	FALSE	0.7399145958321264	FALSE	S/T	S/T	0.0356655	0.418	0.28	0.0935	0.263
Q13188	Serine/threonine-protein kinase 3	STK3	P46821-T569	P46821	MAP1B	569	T	KEETPEVTKVNHVEK	FALSE	FALSE	0.8974377271323192	FALSE	S/T	S/T	0.760388	0.418	0.28	0.0935	0.263
Q13188	Serine/threonine-protein kinase 3	STK3	P46821-T667	P46821	MAP1B	667	T	VAKKEDKTPIKKEEK	FALSE	FALSE	0.7609402388596681	FALSE	S/T	S/T	0.0620778	0.418	0.28	0.0935	0.263
Q13188	Serine/threonine-protein kinase 3	STK3	P46821-T704	P46821	MAP1B	704	T	KKEVKKETPPKEVKK	FALSE	FALSE	0.713278079111637	FALSE	S/T	S/T	0.0204438	0.418	0.28	0.0935	0.263
Q13188	Serine/threonine-protein kinase 3	STK3	P46821-T744	P46821	MAP1B	744	T	KDAKKSSTPLSEAKK	FALSE	FALSE	0.6931429221995429	FALSE	S/T	S/T	0.0149438	0.418	0.28	0.0935	0.263
Q13188	Serine/threonine-protein kinase 3	STK3	P46821-T837	P46821	MAP1B	837	T	MSSPEDLTKDFEELK	FALSE	FALSE	0.8988710604656526	FALSE	S/T	S/T	0.699834	0.418	0.28	0.0935	0.263
Q13188	Serine/threonine-protein kinase 3	STK3	P46821-T897	P46821	MAP1B	897	T	ESPDEGITTTEGEGE	FALSE	FALSE	0.8998655049100969	FALSE	S/T	S/T	0.845013	0.418	0.28	0.0935	0.263
Q13188	Serine/threonine-protein kinase 3	STK3	P46821-T898	P46821	MAP1B	898	T	SPDEGITTTEGEGEC	FALSE	FALSE	0.8982693586952007	FALSE	S/T	S/T	0.580017	0.418	0.28	0.0935	0.263
Q13188	Serine/threonine-protein kinase 3	STK3	P46821-T899	P46821	MAP1B	899	T	PDEGITTTEGEGECE	FALSE	FALSE	0.8989360253618675	FALSE	S/T	S/T	0.546748	0.418	0.28	0.0935	0.263
Q13188	Serine/threonine-protein kinase 3	STK3	P46821-T908	P46821	MAP1B	908	T	GEGECEQTPEELEPV	FALSE	FALSE	0.7134746996828312	FALSE	S/T	S/T	0.0229648	0.418	0.28	0.0935	0.263
Q13188	Serine/threonine-protein kinase 3	STK3	P46821-T939	P46821	MAP1B	939	T	GFEESSETGDYEEKA	FALSE	FALSE	0.908505432859219	FALSE	S/T	S/T	0.895322	0.418	0.28	0.0935	0.263
Q13188	Serine/threonine-protein kinase 3	STK3	P46821-T948	P46821	MAP1B	948	T	DYEEKAETEEAEEPE	FALSE	FALSE	0.8988710604656526	FALSE	S/T	S/T	0.666764	0.418	0.28	0.0935	0.263
Q13188	Serine/threonine-protein kinase 3	STK3	P46821-T972	P46821	MAP1B	972	T	SASKHSPTEDEESAK	FALSE	FALSE	0.8989360253618675	FALSE	S/T	S/T	0.502663	0.418	0.28	0.0935	0.263
Q13188	Serine/threonine-protein kinase 3	STK3	P46821-T1066	P46821	MAP1B	1066	T	EEQYGFLTTPTKQLG	FALSE	FALSE	0.8997572424240616	FALSE	S/T	S/T	0.859932	0.418	0.28	0.0935	0.263
Q13188	Serine/threonine-protein kinase 3	STK3	P46821-T1067	P46821	MAP1B	1067	T	EQYGFLTTPTKQLGA	FALSE	FALSE	0.7541478288195704	FALSE	S/T	S/T	0.0295405	0.418	0.28	0.0935	0.263
Q13188	Serine/threonine-protein kinase 3	STK3	P46821-T1069	P46821	MAP1B	1069	T	YGFLTTPTKQLGAQS	FALSE	FALSE	0.8974377271323192	FALSE	S/T	S/T	0.756842	0.418	0.28	0.0935	0.263
Q13188	Serine/threonine-protein kinase 3	STK3	P46821-T1099	P46821	MAP1B	1099	T	GGSESEATASDEENR	FALSE	FALSE	0.9063072424240616	FALSE	S/T	S/T	0.878724	0.418	0.28	0.0935	0.263
Q13188	Serine/threonine-protein kinase 3	STK3	P46821-T1147	P46821	MAP1B	1147	T	RDVMSDETNNEETES	FALSE	FALSE	0.8982693586952007	FALSE	S/T	S/T	0.569727	0.418	0.28	0.0935	0.263
Q13188	Serine/threonine-protein kinase 3	STK3	P46821-T1152	P46821	MAP1B	1152	T	DETNNEETESPSQEF	FALSE	FALSE	0.8992363916622337	FALSE	S/T	S/T	0.615475	0.418	0.28	0.0935	0.263
Q13188	Serine/threonine-protein kinase 3	STK3	P46821-T1163	P46821	MAP1B	1163	T	SQEFVNITKYESSLY	FALSE	FALSE	0.8974377271323192	FALSE	S/T	S/T	0.791078	0.418	0.28	0.0935	0.263
Q13188	Serine/threonine-protein kinase 3	STK3	P46821-T1206	P46821	MAP1B	1206	T	DYNASASTISPPSSM	FALSE	FALSE	0.909005432859219	FALSE	S/T	S/T	0.921672	0.418	0.28	0.0935	0.263
Q13188	Serine/threonine-protein kinase 3	STK3	P46821-T1270	P46821	MAP1B	1270	T	PPSPLEKTPLGERSV	FALSE	FALSE	0.7063652156108987	FALSE	S/T	S/T	0.0184401	0.418	0.28	0.0935	0.263
Q13188	Serine/threonine-protein kinase 3	STK3	P46821-T1282	P46821	MAP1B	1282	T	RSVNFSLTPNEIKVS	FALSE	FALSE	0.7428390402765709	FALSE	S/T	S/T	0.037748	0.418	0.28	0.0935	0.263
Q13188	Serine/threonine-protein kinase 3	STK3	P46821-T1302	P46821	MAP1B	1302	T	APVSPEVTQEVVEEH	FALSE	FALSE	0.8870765208643983	FALSE	S/T	S/T	0.325954	0.418	0.28	0.0935	0.263
Q13188	Serine/threonine-protein kinase 3	STK3	P46821-T1317	P46821	MAP1B	1317	T	CASPEDKTLEVVSPS	FALSE	FALSE	0.909005432859219	FALSE	S/T	S/T	0.930799	0.418	0.28	0.0935	0.263
Q13188	Serine/threonine-protein kinase 3	STK3	P46821-T1328	P46821	MAP1B	1328	T	VSPSQSVTGSAGHTP	FALSE	FALSE	0.908505432859219	FALSE	S/T	S/T	0.910484	0.418	0.28	0.0935	0.263
Q13188	Serine/threonine-protein kinase 3	STK3	P46821-T1334	P46821	MAP1B	1334	T	VTGSAGHTPYYQSPT	FALSE	FALSE	0.7462811037686344	FALSE	S/T	S/T	0.0396258	0.418	0.28	0.0935	0.263
Q13188	Serine/threonine-protein kinase 3	STK3	P46821-T1341	P46821	MAP1B	1341	T	TPYYQSPTDEKSSHL	FALSE	FALSE	0.8973442379222539	FALSE	S/T	S/T	0.430156	0.418	0.28	0.0935	0.263
Q13188	Serine/threonine-protein kinase 3	STK3	P46821-T1449	P46821	MAP1B	1449	T	VSPVSEMTSTSLYQD	FALSE	FALSE	0.8989360253618675	FALSE	S/T	S/T	0.499231	0.418	0.28	0.0935	0.263
Q13188	Serine/threonine-protein kinase 3	STK3	P46821-T1451	P46821	MAP1B	1451	T	PVSEMTSTSLYQDKQ	FALSE	FALSE	0.8993442379222539	FALSE	S/T	S/T	0.472203	0.418	0.28	0.0935	0.263
Q13188	Serine/threonine-protein kinase 3	STK3	P46821-T1503	P46821	MAP1B	1503	T	KLGDVSPTQIDVSQF	FALSE	FALSE	0.8989360253618675	FALSE	S/T	S/T	0.541074	0.418	0.28	0.0935	0.263
Q13188	Serine/threonine-protein kinase 3	STK3	P46821-T1517	P46821	MAP1B	1517	T	FGSFKEDTKMSISEG	FALSE	FALSE	0.8974377271323192	FALSE	S/T	S/T	0.748395	0.418	0.28	0.0935	0.263
Q13188	Serine/threonine-protein kinase 3	STK3	P46821-T1525	P46821	MAP1B	1525	T	KMSISEGTVSDKSAT	FALSE	FALSE	0.9099625948404774	FALSE	S/T	S/T	0.947225	0.418	0.28	0.0935	0.263
Q13188	Serine/threonine-protein kinase 3	STK3	P46821-T1628	P46821	MAP1B	1628	T	PPDFSPKTAKSRTPV	FALSE	FALSE	0.908505432859219	FALSE	S/T	S/T	0.907317	0.418	0.28	0.0935	0.263
Q13188	Serine/threonine-protein kinase 3	STK3	P46821-T1633	P46821	MAP1B	1633	T	PKTAKSRTPVQDHRS	FALSE	FALSE	0.7504637436275482	FALSE	S/T	S/T	0.0530253	0.418	0.28	0.0935	0.263
Q13188	Serine/threonine-protein kinase 3	STK3	P46821-T1671	P46821	MAP1B	1671	T	RQSPDHPTVGAGVLH	FALSE	FALSE	0.9063072424240616	FALSE	S/T	S/T	0.877451	0.418	0.28	0.0935	0.263
Q13188	Serine/threonine-protein kinase 3	STK3	P46821-T1680	P46821	MAP1B	1680	T	GAGVLHITENGPTEV	FALSE	FALSE	0.8992363916622337	FALSE	S/T	S/T	0.596967	0.418	0.28	0.0935	0.263
Q13188	Serine/threonine-protein kinase 3	STK3	P46821-T1685	P46821	MAP1B	1685	T	HITENGPTEVDYSPS	FALSE	FALSE	0.9008710604656526	FALSE	S/T	S/T	0.733945	0.418	0.28	0.0935	0.263
Q13188	Serine/threonine-protein kinase 3	STK3	P46821-T1788	P46821	MAP1B	1788	T	KSDISPLTPRESSPL	FALSE	FALSE	0.6931429221995429	FALSE	S/T	S/T	0.0153099	0.418	0.28	0.0935	0.263
Q13188	Serine/threonine-protein kinase 3	STK3	P46821-T1799	P46821	MAP1B	1799	T	SSPLYSPTFSDSTSA	FALSE	FALSE	0.8988710604656526	FALSE	S/T	S/T	0.704799	0.418	0.28	0.0935	0.263
Q13188	Serine/threonine-protein kinase 3	STK3	P46821-T1804	P46821	MAP1B	1804	T	SPTFSDSTSAVKEKT	FALSE	FALSE	0.8989360253618675	FALSE	S/T	S/T	0.490389	0.418	0.28	0.0935	0.263
Q13188	Serine/threonine-protein kinase 3	STK3	P46821-T1811	P46821	MAP1B	1811	T	TSAVKEKTATCHSSS	FALSE	FALSE	0.909005432859219	FALSE	S/T	S/T	0.924278	0.418	0.28	0.0935	0.263
Q13188	Serine/threonine-protein kinase 3	STK3	P46821-T1813	P46821	MAP1B	1813	T	AVKEKTATCHSSSSP	FALSE	FALSE	0.8974377271323192	FALSE	S/T	S/T	0.750554	0.418	0.28	0.0935	0.263
Q13188	Serine/threonine-protein kinase 3	STK3	P46821-T1840	P46821	MAP1B	1840	T	RASVLFDTMQHHLAL	FALSE	FALSE	0.9058483091261916	FALSE	S/T	S/T	0.981183	0.418	0.28	0.0935	0.263
Q13188	Serine/threonine-protein kinase 3	STK3	P46821-T1853	P46821	MAP1B	1853	T	ALNRDLSTPGLEKDS	FALSE	FALSE	0.6895992364332518	FALSE	S/T	S/T	0.0112122	0.418	0.28	0.0935	0.263
Q13188	Serine/threonine-protein kinase 3	STK3	P46821-T1864	P46821	MAP1B	1864	T	EKDSGGKTPGDFSYA	FALSE	FALSE	0.8014335241317618	FALSE	S/T	S/T	0.0856152	0.418	0.28	0.0935	0.263
Q13188	Serine/threonine-protein kinase 3	STK3	P46821-T1878	P46821	MAP1B	1878	T	AYQKPEETTRSPDEE	FALSE	FALSE	0.8974377271323192	FALSE	S/T	S/T	0.799009	0.418	0.28	0.0935	0.263
Q13188	Serine/threonine-protein kinase 3	STK3	P46821-T1879	P46821	MAP1B	1879	T	YQKPEETTRSPDEED	FALSE	FALSE	0.8306262162289663	FALSE	S/T	S/T	0.116128	0.418	0.28	0.0935	0.263
Q13188	Serine/threonine-protein kinase 3	STK3	P46821-T1895	P46821	MAP1B	1895	T	DYESYEKTTRTSDVG	FALSE	FALSE	0.9099625948404774	FALSE	S/T	S/T	0.952632	0.418	0.28	0.0935	0.263
Q13188	Serine/threonine-protein kinase 3	STK3	P46821-T1896	P46821	MAP1B	1896	T	YESYEKTTRTSDVGG	FALSE	FALSE	0.8858035049913824	FALSE	S/T	S/T	0.338769	0.418	0.28	0.0935	0.263
Q13188	Serine/threonine-protein kinase 3	STK3	P46821-T1898	P46821	MAP1B	1898	T	SYEKTTRTSDVGGYY	FALSE	FALSE	0.8998655049100969	FALSE	S/T	S/T	0.831494	0.418	0.28	0.0935	0.263
Q13188	Serine/threonine-protein kinase 3	STK3	P46821-T1912	P46821	MAP1B	1912	T	YYEKIERTTKSPSDS	FALSE	FALSE	0.908505432859219	FALSE	S/T	S/T	0.904909	0.418	0.28	0.0935	0.263
Q13188	Serine/threonine-protein kinase 3	STK3	P46821-T1913	P46821	MAP1B	1913	T	YEKIERTTKSPSDSG	FALSE	FALSE	0.8989360253618675	FALSE	S/T	S/T	0.540602	0.418	0.28	0.0935	0.263
Q13188	Serine/threonine-protein kinase 3	STK3	P46821-T1925	P46821	MAP1B	1925	T	DSGYSYETIGKTTKT	FALSE	FALSE	0.90271591753036	FALSE	S/T	S/T	0.996089	0.418	0.28	0.0935	0.263
Q13188	Serine/threonine-protein kinase 3	STK3	P46821-T1929	P46821	MAP1B	1929	T	SYETIGKTTKTPEDG	FALSE	FALSE	0.9099625948404774	FALSE	S/T	S/T	0.966945	0.418	0.28	0.0935	0.263
Q13188	Serine/threonine-protein kinase 3	STK3	P46821-T1930	P46821	MAP1B	1930	T	YETIGKTTKTPEDGD	FALSE	FALSE	0.8988710604656526	FALSE	S/T	S/T	0.695878	0.418	0.28	0.0935	0.263
Q13188	Serine/threonine-protein kinase 3	STK3	P46821-T1932	P46821	MAP1B	1932	T	TIGKTTKTPEDGDYS	FALSE	FALSE	0.8166286648709892	FALSE	S/T	S/T	0.0986567	0.418	0.28	0.0935	0.263
Q13188	Serine/threonine-protein kinase 3	STK3	P46821-T1946	P46821	MAP1B	1946	T	SYEIIEKTTRTPEEG	FALSE	FALSE	0.9092163333331528	FALSE	S/T	S/T	0.884087	0.418	0.28	0.0935	0.263
Q13188	Serine/threonine-protein kinase 3	STK3	P46821-T1947	P46821	MAP1B	1947	T	YEIIEKTTRTPEEGG	FALSE	FALSE	0.8855454909147593	FALSE	S/T	S/T	0.229575	0.418	0.28	0.0935	0.263
Q13188	Serine/threonine-protein kinase 3	STK3	P46821-T1949	P46821	MAP1B	1949	T	IIEKTTRTPEEGGYS	FALSE	FALSE	0.7462811037686344	FALSE	S/T	S/T	0.0391595	0.418	0.28	0.0935	0.263
Q13188	Serine/threonine-protein kinase 3	STK3	P46821-T1963	P46821	MAP1B	1963	T	SYDISEKTTSPPEVS	FALSE	FALSE	0.8997572424240616	FALSE	S/T	S/T	0.859185	0.418	0.28	0.0935	0.263
Q13188	Serine/threonine-protein kinase 3	STK3	P46821-T1964	P46821	MAP1B	1964	T	YDISEKTTSPPEVSG	FALSE	FALSE	0.8823219920274369	FALSE	S/T	S/T	0.282277	0.418	0.28	0.0935	0.263
Q13188	Serine/threonine-protein kinase 3	STK3	P46821-T2000	P46821	MAP1B	2000	T	DSEDGGHTLGDPSYS	FALSE	FALSE	0.9099625948404774	FALSE	S/T	S/T	0.968572	0.418	0.28	0.0935	0.263
Q13188	Serine/threonine-protein kinase 3	STK3	P46821-T2031	P46821	MAP1B	2031	T	SYETSTKTTRTPDTS	FALSE	FALSE	0.9099625948404774	FALSE	S/T	S/T	0.940847	0.418	0.28	0.0935	0.263
Q13188	Serine/threonine-protein kinase 3	STK3	P46821-T2032	P46821	MAP1B	2032	T	YETSTKTTRTPDTST	FALSE	FALSE	0.8863219920274369	FALSE	S/T	S/T	0.271117	0.418	0.28	0.0935	0.263
Q13188	Serine/threonine-protein kinase 3	STK3	P46821-T2034	P46821	MAP1B	2034	T	TSTKTTRTPDTSTYC	FALSE	FALSE	0.7760970154164447	FALSE	S/T	S/T	0.0752453	0.418	0.28	0.0935	0.263
Q13188	Serine/threonine-protein kinase 3	STK3	P46821-T2037	P46821	MAP1B	2037	T	KTTRTPDTSTYCYET	FALSE	FALSE	0.8988710604656526	FALSE	S/T	S/T	0.667178	0.418	0.28	0.0935	0.263
Q13188	Serine/threonine-protein kinase 3	STK3	P46821-T2049	P46821	MAP1B	2049	T	YETAEKITRTPQAST	FALSE	FALSE	0.8913442379222539	FALSE	S/T	S/T	0.4062	0.418	0.28	0.0935	0.263
Q13188	Serine/threonine-protein kinase 3	STK3	P46821-T2051	P46821	MAP1B	2051	T	TAEKITRTPQASTYS	FALSE	FALSE	0.8014335241317618	FALSE	S/T	S/T	0.0860392	0.418	0.28	0.0935	0.263
Q13188	Serine/threonine-protein kinase 3	STK3	P46821-T2061	P46821	MAP1B	2061	T	ASTYSYETSDLCYTA	FALSE	FALSE	0.9063072424240616	FALSE	S/T	S/T	0.876705	0.418	0.28	0.0935	0.263
Q13188	Serine/threonine-protein kinase 3	STK3	P46821-T2067	P46821	MAP1B	2067	T	ETSDLCYTAEKKSPS	FALSE	FALSE	0.8998655049100969	FALSE	S/T	S/T	0.820993	0.418	0.28	0.0935	0.263
Q13188	Serine/threonine-protein kinase 3	STK3	P46821-T2095	P46821	MAP1B	2095	T	CEYKHPKTELSPSFI	FALSE	FALSE	0.8992363916622337	FALSE	S/T	S/T	0.582771	0.418	0.28	0.0935	0.263
Q13188	Serine/threonine-protein kinase 3	STK3	P46821-T2303	P46821	MAP1B	2303	T	VEKAAKPTTTPEVKA	FALSE	FALSE	0.8988710604656526	FALSE	S/T	S/T	0.684515	0.418	0.28	0.0935	0.263
Q13188	Serine/threonine-protein kinase 3	STK3	P46821-T2304	P46821	MAP1B	2304	T	EKAAKPTTTPEVKAA	FALSE	FALSE	0.8973442379222539	FALSE	S/T	S/T	0.427812	0.418	0.28	0.0935	0.263
Q13188	Serine/threonine-protein kinase 3	STK3	P46821-T2305	P46821	MAP1B	2305	T	KAAKPTTTPEVKAAR	FALSE	FALSE	0.7063652156108987	FALSE	S/T	S/T	0.0185963	0.418	0.28	0.0935	0.263
Q13188	Serine/threonine-protein kinase 3	STK3	P46821-T2334	P46821	MAP1B	2334	T	SASKSAKTATAGPGT	FALSE	FALSE	0.9099625948404774	FALSE	S/T	S/T	0.934655	0.418	0.28	0.0935	0.263
Q13188	Serine/threonine-protein kinase 3	STK3	P46821-Y423	P46821	MAP1B	423	Y	GVGKLEMYVLNPVKS	FALSE	FALSE	0.6279936627521525	FALSE	S/T	Y	3.10454e-6	0.418	0.28	0.0935	0.263
Q13188	Serine/threonine-protein kinase 3	STK3	P46821-Y876	P46821	MAP1B	876	Y	ETEPVEAYVIQKERE	FALSE	FALSE	0.6265579484664382	FALSE	S/T	Y	3.6300700000000002e-06	0.418	0.28	0.0935	0.263
Q13188	Serine/threonine-protein kinase 3	STK3	P46821-Y985	P46821	MAP1B	985	Y	AKAEADAYIREKRES	FALSE	FALSE	0.6183041966626864	FALSE	S/T	Y	2.65742e-5	0.418	0.28	0.0935	0.263
Q13188	Serine/threonine-protein kinase 3	STK3	P46821-Y1044	P46821	MAP1B	1044	Y	EKMEAEDYVMAVVDK	FALSE	FALSE	0.6265579484664382	FALSE	S/T	Y	3.39593e-6	0.418	0.28	0.0935	0.263
Q13188	Serine/threonine-protein kinase 3	STK3	P46821-Y1062	P46821	MAP1B	1062	Y	AGGAEEQYGFLTTPT	FALSE	FALSE	0.6286023929108827	FALSE	S/T	Y	6.24811e-6	0.418	0.28	0.0935	0.263
Q13188	Serine/threonine-protein kinase 3	STK3	P46821-Y1170	P46821	MAP1B	1170	Y	TKYESSLYSQEYSKP	FALSE	FALSE	0.5899167899178601	FALSE	S/T	Y	1.54963e-7	0.418	0.28	0.0935	0.263
Q13188	Serine/threonine-protein kinase 3	STK3	P46821-Y1174	P46821	MAP1B	1174	Y	SSLYSQEYSKPADVT	FALSE	FALSE	0.6105453394294884	FALSE	S/T	Y	6.12911e-7	0.418	0.28	0.0935	0.263
Q13188	Serine/threonine-protein kinase 3	STK3	P46821-Y1200	P46821	MAP1B	1200	Y	DATDGKDYNASASTI	FALSE	FALSE	0.6108310537152027	FALSE	S/T	Y	6.55463e-7	0.418	0.28	0.0935	0.263
Q13188	Serine/threonine-protein kinase 3	STK3	P46821-Y1227	P46821	MAP1B	1227	Y	RSALRDAYCSEVKAS	FALSE	FALSE	0.6128310537152029	FALSE	S/T	Y	6.86233e-7	0.418	0.28	0.0935	0.263
Q13188	Serine/threonine-protein kinase 3	STK3	P46821-Y1336	P46821	MAP1B	1336	Y	GSAGHTPYYQSPTDE	FALSE	FALSE	0.6128310537152029	FALSE	S/T	Y	8.14887e-7	0.418	0.28	0.0935	0.263
Q13188	Serine/threonine-protein kinase 3	STK3	P46821-Y1337	P46821	MAP1B	1337	Y	SAGHTPYYQSPTDEK	FALSE	FALSE	0.5916129378559435	FALSE	S/T	Y	1.13152e-7	0.418	0.28	0.0935	0.263
Q13188	Serine/threonine-protein kinase 3	STK3	P46821-Y1410	P46821	MAP1B	1410	Y	LIGSESAYESFLSAD	FALSE	FALSE	0.5984778927039629	FALSE	S/T	Y	3.70388e-7	0.418	0.28	0.0935	0.263
Q13188	Serine/threonine-protein kinase 3	STK3	P46821-Y1454	P46821	MAP1B	1454	Y	EMTSTSLYQDKQEGK	FALSE	FALSE	0.5946743212753914	FALSE	S/T	Y	3.18994e-7	0.418	0.28	0.0935	0.263
Q13188	Serine/threonine-protein kinase 3	STK3	P46821-Y1543	P46821	MAP1B	1543	Y	EGVAEDTYSHMEGVA	FALSE	FALSE	0.5891155911166613	FALSE	S/T	Y	2.11109e-7	0.418	0.28	0.0935	0.263
Q13188	Serine/threonine-protein kinase 3	STK3	P46821-Y1689	P46821	MAP1B	1689	Y	NGPTEVDYSPSDMQD	FALSE	FALSE	0.5891155911166613	FALSE	S/T	Y	2.06838e-7	0.418	0.28	0.0935	0.263
Q13188	Serine/threonine-protein kinase 3	STK3	P46821-Y1762	P46821	MAP1B	1762	Y	PPRDMSLYASLTSEK	FALSE	FALSE	0.6291403903016198	FALSE	S/T	Y	2.13343e-6	0.418	0.28	0.0935	0.263
Q13188	Serine/threonine-protein kinase 3	STK3	P46821-Y1796	P46821	MAP1B	1796	Y	PRESSPLYSPTFSDS	FALSE	FALSE	0.5881462711892769	FALSE	S/T	Y	7.99748e-8	0.418	0.28	0.0935	0.263
Q13188	Serine/threonine-protein kinase 3	STK3	P46821-Y1830	P46821	MAP1B	1830	Y	DAASAEPYGFRASVL	FALSE	FALSE	0.6265579484664382	FALSE	S/T	Y	3.22034e-6	0.418	0.28	0.0935	0.263
Q13188	Serine/threonine-protein kinase 3	STK3	P46821-Y1870	P46821	MAP1B	1870	Y	KTPGDFSYAYQKPEE	FALSE	FALSE	0.6222464383305875	FALSE	S/T	Y	1.07892e-6	0.418	0.28	0.0935	0.263
Q13188	Serine/threonine-protein kinase 3	STK3	P46821-Y1872	P46821	MAP1B	1872	Y	PGDFSYAYQKPEETT	FALSE	FALSE	0.6222464383305875	FALSE	S/T	Y	1.05505e-6	0.418	0.28	0.0935	0.263
Q13188	Serine/threonine-protein kinase 3	STK3	P46821-Y1887	P46821	MAP1B	1887	Y	RSPDEEDYDYESYEK	FALSE	FALSE	0.5916129378559435	FALSE	S/T	Y	1.18959e-7	0.418	0.28	0.0935	0.263
Q13188	Serine/threonine-protein kinase 3	STK3	P46821-Y1889	P46821	MAP1B	1889	Y	PDEEDYDYESYEKTT	FALSE	FALSE	0.6128310537152029	FALSE	S/T	Y	7.29793e-7	0.418	0.28	0.0935	0.263
Q13188	Serine/threonine-protein kinase 3	STK3	P46821-Y1892	P46821	MAP1B	1892	Y	EDYDYESYEKTTRTS	FALSE	FALSE	0.5997278927039629	FALSE	S/T	Y	4.30888e-7	0.418	0.28	0.0935	0.263
Q13188	Serine/threonine-protein kinase 3	STK3	P46821-Y1904	P46821	MAP1B	1904	Y	RTSDVGGYYYEKIER	FALSE	FALSE	0.6306023929108828	FALSE	S/T	Y	5.89288e-6	0.418	0.28	0.0935	0.263
Q13188	Serine/threonine-protein kinase 3	STK3	P46821-Y1905	P46821	MAP1B	1905	Y	TSDVGGYYYEKIERT	FALSE	FALSE	0.6265579484664382	FALSE	S/T	Y	4.59532e-6	0.418	0.28	0.0935	0.263
Q13188	Serine/threonine-protein kinase 3	STK3	P46821-Y1906	P46821	MAP1B	1906	Y	SDVGGYYYEKIERTT	FALSE	FALSE	0.6265579484664382	FALSE	S/T	Y	3.31775e-6	0.418	0.28	0.0935	0.263
Q13188	Serine/threonine-protein kinase 3	STK3	P46821-Y1921	P46821	MAP1B	1921	Y	KSPSDSGYSYETIGK	FALSE	FALSE	0.625834834746064	FALSE	S/T	Y	1.68018e-6	0.418	0.28	0.0935	0.263
Q13188	Serine/threonine-protein kinase 3	STK3	P46821-Y1923	P46821	MAP1B	1923	Y	PSDSGYSYETIGKTT	FALSE	FALSE	0.6222464383305875	FALSE	S/T	Y	1.0813e-6	0.418	0.28	0.0935	0.263
Q13188	Serine/threonine-protein kinase 3	STK3	P46821-Y1938	P46821	MAP1B	1938	Y	KTPEDGDYSYEIIEK	FALSE	FALSE	0.6128310537152029	FALSE	S/T	Y	7.98638e-7	0.418	0.28	0.0935	0.263
Q13188	Serine/threonine-protein kinase 3	STK3	P46821-Y1940	P46821	MAP1B	1940	Y	PEDGDYSYEIIEKTT	FALSE	FALSE	0.6128310537152029	FALSE	S/T	Y	7.69691e-7	0.418	0.28	0.0935	0.263
Q13188	Serine/threonine-protein kinase 3	STK3	P46821-Y1955	P46821	MAP1B	1955	Y	RTPEEGGYSYDISEK	FALSE	FALSE	0.6128310537152029	FALSE	S/T	Y	6.76945e-7	0.418	0.28	0.0935	0.263
Q13188	Serine/threonine-protein kinase 3	STK3	P46821-Y1957	P46821	MAP1B	1957	Y	PEEGGYSYDISEKTT	FALSE	FALSE	0.5916732834243535	FALSE	S/T	Y	1.76479e-7	0.418	0.28	0.0935	0.263
Q13188	Serine/threonine-protein kinase 3	STK3	P46821-Y1972	P46821	MAP1B	1972	Y	SPPEVSGYSYEKTER	FALSE	FALSE	0.6234920732512225	FALSE	S/T	Y	1.50039e-6	0.418	0.28	0.0935	0.263
Q13188	Serine/threonine-protein kinase 3	STK3	P46821-Y1974	P46821	MAP1B	1974	Y	PEVSGYSYEKTERSR	FALSE	FALSE	0.6207115176956669	FALSE	S/T	Y	1.17708e-6	0.418	0.28	0.0935	0.263
Q13188	Serine/threonine-protein kinase 3	STK3	P46821-Y1991	P46821	MAP1B	1991	Y	LDDISNGYDDSEDGG	FALSE	FALSE	0.6027278927039629	FALSE	S/T	Y	4.74956e-7	0.418	0.28	0.0935	0.263
Q13188	Serine/threonine-protein kinase 3	STK3	P46821-Y2006	P46821	MAP1B	2006	Y	HTLGDPSYSYETTEK	FALSE	FALSE	0.5808605569035625	FALSE	S/T	Y	5.55302e-8	0.418	0.28	0.0935	0.263
Q13188	Serine/threonine-protein kinase 3	STK3	P46821-Y2008	P46821	MAP1B	2008	Y	LGDPSYSYETTEKIT	FALSE	FALSE	0.5926743212753914	FALSE	S/T	Y	3.10012e-7	0.418	0.28	0.0935	0.263
Q13188	Serine/threonine-protein kinase 3	STK3	P46821-Y2023	P46821	MAP1B	2023	Y	SFPESEGYSYETSTK	FALSE	FALSE	0.6105453394294884	FALSE	S/T	Y	5.95351e-7	0.418	0.28	0.0935	0.263
Q13188	Serine/threonine-protein kinase 3	STK3	P46821-Y2025	P46821	MAP1B	2025	Y	PESEGYSYETSTKTT	FALSE	FALSE	0.5975493212753914	FALSE	S/T	Y	3.58261e-7	0.418	0.28	0.0935	0.263
Q13188	Serine/threonine-protein kinase 3	STK3	P46821-Y2040	P46821	MAP1B	2040	Y	RTPDTSTYCYETAEK	FALSE	FALSE	0.6087692092305735	FALSE	S/T	Y	4.8286e-7	0.418	0.28	0.0935	0.263
Q13188	Serine/threonine-protein kinase 3	STK3	P46821-Y2042	P46821	MAP1B	2042	Y	PDTSTYCYETAEKIT	FALSE	FALSE	0.6282158849743749	FALSE	S/T	Y	3.02553e-6	0.418	0.28	0.0935	0.263
Q13188	Serine/threonine-protein kinase 3	STK3	P46821-Y2059	P46821	MAP1B	2059	Y	PQASTYSYETSDLCY	FALSE	FALSE	0.6128310537152029	FALSE	S/T	Y	8.06297e-7	0.418	0.28	0.0935	0.263
Q13188	Serine/threonine-protein kinase 3	STK3	P46821-Y2090	P46821	MAP1B	2090	Y	CLVSSCEYKHPKTEL	FALSE	FALSE	0.5997278927039629	FALSE	S/T	Y	4.20246e-7	0.418	0.28	0.0935	0.263
Q13188	Serine/threonine-protein kinase 3	STK3	P46821-Y2433	P46821	MAP1B	2433	Y	SEVMREWYQETHEKQ	FALSE	FALSE	0.5916732834243535	FALSE	S/T	Y	1.74549e-7	0.418	0.28	0.0935	0.263
Q13188	Serine/threonine-protein kinase 3	STK3	P46926-T68	P46926	GNPI1	68	T	LSFKYVKTFNMDEYV	FALSE	FALSE	0.5116238622426901	FALSE	S/T	S/T	0.950864	0.708	0.153	0.041	0.041
Q13188	Serine/threonine-protein kinase 3	STK3	P46926-T157	P46926	GNPI1	157	T	GSSLVSRTRVKTLAM	FALSE	FALSE	0.5166721361370532	FALSE	S/T	S/T	0.895864	0.708	0.153	0.041	0.041
Q13188	Serine/threonine-protein kinase 3	STK3	P46926-T161	P46926	GNPI1	161	T	VSRTRVKTLAMDTIL	FALSE	FALSE	0.5180952370907014	FALSE	S/T	S/T	0.978758	0.708	0.153	0.041	0.041
Q13188	Serine/threonine-protein kinase 3	STK3	P46926-T166	P46926	GNPI1	166	T	VKTLAMDTILANARF	FALSE	FALSE	0.5318623051726394	FALSE	S/T	S/T	0.997087	0.708	0.153	0.041	0.041
Q13188	Serine/threonine-protein kinase 3	STK3	P46926-T277	P46926	GNPI1	277	T	YSIKEKETEKSQSSK	FALSE	FALSE	0.5052718718285399	FALSE	S/T	S/T	0.78495	0.708	0.153	0.041	0.041
Q13188	Serine/threonine-protein kinase 3	STK3	P46934-S742	P46934	NEDD4	742	S	PASSSNHSSRRGSLQ	FALSE	FALSE	0.5011447363329389	FALSE	S/T	S/T	5.00984e-4	0.682	0.346	0.0815	0.0635
Q13188	Serine/threonine-protein kinase 3	STK3	P46934-T752	P46934	NEDD4	752	T	RGSLQAYTFEEQPTL	FALSE	FALSE	0.9068979009932276	FALSE	S/T	S/T	0.869472	0.682	0.346	0.0815	0.0635
Q13188	Serine/threonine-protein kinase 3	STK3	P46934-T883	P46934	NEDD4	883	T	PAHLRGKTSLDTSND	FALSE	FALSE	0.8996435190549571	FALSE	S/T	S/T	0.90538	0.682	0.346	0.0815	0.0635
Q13188	Serine/threonine-protein kinase 3	STK3	P46934-T887	P46934	NEDD4	887	T	RGKTSLDTSNDLGPL	FALSE	FALSE	0.9037418857212935	FALSE	S/T	S/T	0.856426	0.682	0.346	0.0815	0.0635
Q13188	Serine/threonine-protein kinase 3	STK3	P46934-4-T229	P46934-4	NEDD4-4	229	T	PTPQDNLTDAENGNI	FALSE	FALSE	0.8136790965965446	FALSE	S/T	S/T	0.622014	0.682	0.346	0.041	0.041
Q13188	Serine/threonine-protein kinase 3	STK3	P46937-S61	P46937	YAP1	61	S	IVHVRGDSETDLEAL	FALSE	FALSE	0.6694935016153832	FALSE	S/T	S/T	9.8937e-5	0.812	0.458	0.052	0.1155
Q13188	Serine/threonine-protein kinase 3	STK3	P46937-S94	P46937	YAP1	94	S	RLRKLPDSFFKPPEP	FALSE	FALSE	0.6758918805471732	FALSE	S/T	S/T	4.23041e-5	0.812	0.458	0.052	0.1155
Q13188	Serine/threonine-protein kinase 3	STK3	P46937-S103	P46937	YAP1	103	S	FKPPEPKSHSRQAST	FALSE	FALSE	0.674030769436062	FALSE	S/T	S/T	5.01171e-5	0.812	0.458	0.052	0.1155
Q13188	Serine/threonine-protein kinase 3	STK3	P46937-S105	P46937	YAP1	105	S	PPEPKSHSRQASTDA	FALSE	FALSE	0.6822068061110349	FALSE	S/T	S/T	3.50631e-5	0.812	0.458	0.052	0.1155
Q13188	Serine/threonine-protein kinase 3	STK3	P46937-S109	P46937	YAP1	109	S	KSHSRQASTDAGTAG	FALSE	FALSE	0.6705824104749818	FALSE	S/T	S/T	1.23785e-4	0.812	0.458	0.052	0.1155
Q13188	Serine/threonine-protein kinase 3	STK3	P46937-S127	P46937	YAP1	127	S	PQHVRAHSSPASLQL	TRUE	TRUE	0.6894785830438613	FALSE	S/T	S/T	3.00631e-5	0.812	0.458	0.052	0.1155
Q13188	Serine/threonine-protein kinase 3	STK3	P46937-S128	P46937	YAP1	128	S	QHVRAHSSPASLQLG	FALSE	FALSE	0.6220610002844997	FALSE	S/T	S/T	6.90671e-7	0.812	0.458	0.052	0.1155
Q13188	Serine/threonine-protein kinase 3	STK3	P46937-S131	P46937	YAP1	131	S	RAHSSPASLQLGAVS	FALSE	FALSE	0.700462418083041	FALSE	S/T	S/T	3.80355e-4	0.812	0.458	0.052	0.1155
Q13188	Serine/threonine-protein kinase 3	STK3	P46937-S138	P46937	YAP1	138	S	SLQLGAVSPGTLTPT	FALSE	FALSE	0.6229554447289443	FALSE	S/T	S/T	1.14183e-6	0.812	0.458	0.052	0.1155
Q13188	Serine/threonine-protein kinase 3	STK3	P46937-S149	P46937	YAP1	149	S	LTPTGVVSGPAATPT	FALSE	FALSE	0.7256324232279526	FALSE	S/T	S/T	5.41513e-4	0.812	0.458	0.052	0.1155
Q13188	Serine/threonine-protein kinase 3	STK3	P46937-S163	P46937	YAP1	163	S	TAQHLRQSSFEIPDD	FALSE	FALSE	0.6776290283332571	FALSE	S/T	S/T	3.91729e-5	0.812	0.458	0.052	0.1155
Q13188	Serine/threonine-protein kinase 3	STK3	P46937-S164	P46937	YAP1	164	S	AQHLRQSSFEIPDDV	FALSE	FALSE	0.6609883784507835	FALSE	S/T	S/T	2.18304e-5	0.812	0.458	0.052	0.1155
Q13188	Serine/threonine-protein kinase 3	STK3	P46937-S217	P46937	YAP1	217	S	MNVTAPTSPPVQQNM	FALSE	FALSE	0.6290334881554096	FALSE	S/T	S/T	3.20903e-7	0.812	0.458	0.052	0.1155
Q13188	Serine/threonine-protein kinase 3	STK3	P46937-S227	P46937	YAP1	227	S	VQQNMMNSASGPLPD	FALSE	FALSE	0.7031957514163744	FALSE	S/T	S/T	4.38807e-4	0.812	0.458	0.052	0.1155
Q13188	Serine/threonine-protein kinase 3	STK3	P46937-S274	P46937	YAP1	274	S	FAMNQRISQSAPVKQ	FALSE	FALSE	0.6745863249916176	FALSE	S/T	S/T	4.83542e-5	0.812	0.458	0.052	0.1155
Q13188	Serine/threonine-protein kinase 3	STK3	P46937-S276	P46937	YAP1	276	S	MNQRISQSAPVKQPP	FALSE	FALSE	0.7020052752258981	FALSE	S/T	S/T	3.4139e-4	0.812	0.458	0.052	0.1155
Q13188	Serine/threonine-protein kinase 3	STK3	P46937-S289	P46937	YAP1	289	S	PPPLAPQSPQGGVMG	FALSE	FALSE	0.6273017688726369	FALSE	S/T	S/T	1.50151e-6	0.812	0.458	0.052	0.1155
Q13188	Serine/threonine-protein kinase 3	STK3	P46937-S298	P46937	YAP1	298	S	QGGVMGGSNSNQQQQ	FALSE	FALSE	0.7301752803708099	FALSE	S/T	S/T	5.70895e-4	0.812	0.458	0.052	0.1155
Q13188	Serine/threonine-protein kinase 3	STK3	P46937-S300	P46937	YAP1	300	S	GVMGGSNSNQQQQMR	FALSE	FALSE	0.7024624180830409	FALSE	S/T	S/T	3.74635e-4	0.812	0.458	0.052	0.1155
Q13188	Serine/threonine-protein kinase 3	STK3	P46937-S340	P46937	YAP1	340	S	INPSTANSPKCQELA	FALSE	FALSE	0.634205760792465	FALSE	S/T	S/T	6.15934e-6	0.812	0.458	0.052	0.1155
Q13188	Serine/threonine-protein kinase 3	STK3	P46937-S366	P46937	YAP1	366	S	GGTQNPVSSPGMSQE	FALSE	FALSE	0.6884785830438613	FALSE	S/T	S/T	2.89411e-5	0.812	0.458	0.052	0.1155
Q13188	Serine/threonine-protein kinase 3	STK3	P46937-S367	P46937	YAP1	367	S	GTQNPVSSPGMSQEL	FALSE	FALSE	0.6297001548220763	FALSE	S/T	S/T	2.17743e-7	0.812	0.458	0.052	0.1155
Q13188	Serine/threonine-protein kinase 3	STK3	P46937-S371	P46937	YAP1	371	S	PVSSPGMSQELRTMT	FALSE	FALSE	0.6685619226680147	FALSE	S/T	S/T	8.39447e-5	0.812	0.458	0.052	0.1155
Q13188	Serine/threonine-protein kinase 3	STK3	P46937-S381	P46937	YAP1	381	S	LRTMTTNSSDPFLNS	FALSE	FALSE	0.6661941778018897	FALSE	S/T	S/T	7.34127e-5	0.812	0.458	0.052	0.1155
Q13188	Serine/threonine-protein kinase 3	STK3	P46937-S382	P46937	YAP1	382	S	RTMTTNSSDPFLNSG	FALSE	FALSE	0.6636214327262573	FALSE	S/T	S/T	1.61517e-5	0.812	0.458	0.052	0.1155
Q13188	Serine/threonine-protein kinase 3	STK3	P46937-S388	P46937	YAP1	388	S	SSDPFLNSGTYHSRD	FALSE	FALSE	0.7372337036622448	FALSE	S/T	S/T	9.70079e-4	0.812	0.458	0.052	0.1155
Q13188	Serine/threonine-protein kinase 3	STK3	P46937-S393	P46937	YAP1	393	S	LNSGTYHSRDESTDS	FALSE	FALSE	0.6661941778018897	FALSE	S/T	S/T	7.13507e-5	0.812	0.458	0.052	0.1155
Q13188	Serine/threonine-protein kinase 3	STK3	P46937-S397	P46937	YAP1	397	S	TYHSRDESTDSGLSM	FALSE	FALSE	0.6694935016153832	FALSE	S/T	S/T	9.80122e-5	0.812	0.458	0.052	0.1155
Q13188	Serine/threonine-protein kinase 3	STK3	P46937-S400	P46937	YAP1	400	S	SRDESTDSGLSMSSY	FALSE	FALSE	0.7360240134505953	FALSE	S/T	S/T	5.88409e-4	0.812	0.458	0.052	0.1155
Q13188	Serine/threonine-protein kinase 3	STK3	P46937-S403	P46937	YAP1	403	S	ESTDSGLSMSSYSVP	FALSE	FALSE	0.7248408477995457	FALSE	S/T	S/T	0.001529	0.812	0.458	0.052	0.1155
Q13188	Serine/threonine-protein kinase 3	STK3	P46937-S405	P46937	YAP1	405	S	TDSGLSMSSYSVPRT	FALSE	FALSE	0.674030769436062	FALSE	S/T	S/T	5.07635e-5	0.812	0.458	0.052	0.1155
Q13188	Serine/threonine-protein kinase 3	STK3	P46937-S406	P46937	YAP1	406	S	DSGLSMSSYSVPRTP	FALSE	FALSE	0.6776290283332571	FALSE	S/T	S/T	4.10697e-5	0.812	0.458	0.052	0.1155
Q13188	Serine/threonine-protein kinase 3	STK3	P46937-S408	P46937	YAP1	408	S	GLSMSSYSVPRTPDD	FALSE	FALSE	0.6622157238376054	FALSE	S/T	S/T	1.07418e-4	0.812	0.458	0.052	0.1155
Q13188	Serine/threonine-protein kinase 3	STK3	P46937-S419	P46937	YAP1	419	S	TPDDFLNSVDEMDTG	FALSE	FALSE	0.7412521223504749	FALSE	S/T	S/T	0.00114168	0.812	0.458	0.052	0.1155
Q13188	Serine/threonine-protein kinase 3	STK3	P46937-S436	P46937	YAP1	436	S	INQSTLPSQQNRFPD	FALSE	FALSE	0.6792290283332572	FALSE	S/T	S/T	3.67676e-5	0.812	0.458	0.052	0.1155
Q13188	Serine/threonine-protein kinase 3	STK3	P46937-S499	P46937	YAP1	499	S	ATKLDKESFLTWL__	FALSE	FALSE	0.6707960496521417	FALSE	S/T	S/T	7.77351e-5	0.812	0.458	0.052	0.1155
Q13188	Serine/threonine-protein kinase 3	STK3	P46937-T41	P46937	YAP1	41	T	GQPAPAATQAAPQAP	FALSE	FALSE	0.9269588177677918	FALSE	S/T	S/T	0.803668	0.812	0.458	0.052	0.1155
Q13188	Serine/threonine-protein kinase 3	STK3	P46937-T63	P46937	YAP1	63	T	HVRGDSETDLEALFN	FALSE	FALSE	0.9223238971328712	FALSE	S/T	S/T	0.720664	0.812	0.458	0.052	0.1155
Q13188	Serine/threonine-protein kinase 3	STK3	P46937-T77	P46937	YAP1	77	T	NAVMNPKTANVPQTV	FALSE	FALSE	0.9260068562683303	FALSE	S/T	S/T	0.938173	0.812	0.458	0.052	0.1155
Q13188	Serine/threonine-protein kinase 3	STK3	P46937-T83	P46937	YAP1	83	T	KTANVPQTVPMRLRK	FALSE	FALSE	0.9269119067733808	FALSE	S/T	S/T	0.95261	0.812	0.458	0.052	0.1155
Q13188	Serine/threonine-protein kinase 3	STK3	P46937-T110	P46937	YAP1	110	T	SHSRQASTDAGTAGA	FALSE	FALSE	0.93188058341259	FALSE	S/T	S/T	0.445861	0.812	0.458	0.052	0.1155
Q13188	Serine/threonine-protein kinase 3	STK3	P46937-T114	P46937	YAP1	114	T	QASTDAGTAGALTPQ	FALSE	FALSE	0.91812439399207	FALSE	S/T	S/T	0.984407	0.812	0.458	0.052	0.1155
Q13188	Serine/threonine-protein kinase 3	STK3	P46937-T119	P46937	YAP1	119	T	AGTAGALTPQHVRAH	FALSE	FALSE	0.9099397975932304	FALSE	S/T	S/T	0.10111	0.812	0.458	0.052	0.1155
Q13188	Serine/threonine-protein kinase 3	STK3	P46937-T141	P46937	YAP1	141	T	LGAVSPGTLTPTGVV	FALSE	FALSE	0.9280566456445392	FALSE	S/T	S/T	0.968134	0.812	0.458	0.052	0.1155
Q13188	Serine/threonine-protein kinase 3	STK3	P46937-T143	P46937	YAP1	143	T	AVSPGTLTPTGVVSG	FALSE	FALSE	0.8942257137762947	FALSE	S/T	S/T	0.0599137	0.812	0.458	0.052	0.1155
Q13188	Serine/threonine-protein kinase 3	STK3	P46937-T145	P46937	YAP1	145	T	SPGTLTPTGVVSGPA	FALSE	FALSE	0.9300566456445392	FALSE	S/T	S/T	0.967872	0.812	0.458	0.052	0.1155
Q13188	Serine/threonine-protein kinase 3	STK3	P46937-T154	P46937	YAP1	154	T	VVSGPAATPTAQHLR	FALSE	FALSE	0.9253777577259564	FALSE	S/T	S/T	0.164447	0.812	0.458	0.052	0.1155
Q13188	Serine/threonine-protein kinase 3	STK3	P46937-T156	P46937	YAP1	156	T	SGPAATPTAQHLRQS	FALSE	FALSE	0.9289119067733808	FALSE	S/T	S/T	0.949992	0.812	0.458	0.052	0.1155
Q13188	Serine/threonine-protein kinase 3	STK3	P46937-T354	P46937	YAP1	354	T	ALRSQLPTLEQDGGT	FALSE	FALSE	0.9309983413472104	FALSE	S/T	S/T	0.960741	0.812	0.458	0.052	0.1155
Q13188	Serine/threonine-protein kinase 3	STK3	P46937-T361	P46937	YAP1	361	T	TLEQDGGTQNPVSSP	FALSE	FALSE	0.9264715681746613	FALSE	S/T	S/T	0.878127	0.812	0.458	0.052	0.1155
Q13188	Serine/threonine-protein kinase 3	STK3	P46937-T379	P46937	YAP1	379	T	QELRTMTTNSSDPFL	FALSE	FALSE	0.9311470713730282	FALSE	S/T	S/T	0.575098	0.812	0.458	0.052	0.1155
Q13188	Serine/threonine-protein kinase 3	STK3	P46937-T390	P46937	YAP1	390	T	DPFLNSGTYHSRDES	FALSE	FALSE	0.9260068562683303	FALSE	S/T	S/T	0.93949800000000006	0.812	0.458	0.052	0.1155
Q13188	Serine/threonine-protein kinase 3	STK3	P46937-T398	P46937	YAP1	398	T	YHSRDESTDSGLSMS	FALSE	FALSE	0.9283279767872382	FALSE	S/T	S/T	0.250159	0.812	0.458	0.052	0.1155
Q13188	Serine/threonine-protein kinase 3	STK3	P46937-T412	P46937	YAP1	412	T	SSYSVPRTPDDFLNS	FALSE	FALSE	0.7457101258382115	FALSE	S/T	S/T	0.0210627	0.812	0.458	0.052	0.1155
Q13188	Serine/threonine-protein kinase 3	STK3	P46937-Y188	P46937	YAP1	188	Y	KTSSGQRYFLNHIDQ	FALSE	FALSE	0.610711045162008	FALSE	S/T	Y	4.19614e-6	0.812	0.458	0.052	0.1155
Q13188	Serine/threonine-protein kinase 3	STK3	P46937-Y391	P46937	YAP1	391	Y	PFLNSGTYHSRDEST	FALSE	FALSE	0.6053939396316128	FALSE	S/T	Y	4.654e-7	0.812	0.458	0.052	0.1155
Q13188	Serine/threonine-protein kinase 3	STK3	P46937-Y407	P46937	YAP1	407	Y	SGLSMSSYSVPRTPD	FALSE	FALSE	0.6125680137056869	FALSE	S/T	Y	2.04599e-7	0.812	0.458	0.052	0.1155
Q13188	Serine/threonine-protein kinase 3	STK3	P46937-2-T63	P46937-2	YAP1-2	63	T	HVRGDSETDLEALFN	FALSE	FALSE	0.8090615666060988	FALSE	S/T	S/T	0.720664	0.812	0.458	0.041	0.041
Q13188	Serine/threonine-protein kinase 3	STK3	P46937-2-T110	P46937-2	YAP1-2	110	T	SHSRQASTDAGTAGA	FALSE	FALSE	0.8115333029630992	FALSE	S/T	S/T	0.445861	0.812	0.458	0.041	0.041
Q13188	Serine/threonine-protein kinase 3	STK3	P46937-2-T114	P46937-2	YAP1-2	114	T	QASTDAGTAGALTPQ	FALSE	FALSE	0.8378961003070216	FALSE	S/T	S/T	0.984407	0.812	0.458	0.041	0.041
Q13188	Serine/threonine-protein kinase 3	STK3	P46937-2-T119	P46937-2	YAP1-2	119	T	AGTAGALTPQHVRAH	FALSE	FALSE	0.7566437111366117	FALSE	S/T	S/T	0.10111	0.812	0.458	0.041	0.041
Q13188	Serine/threonine-protein kinase 3	STK3	P46937-2-T141	P46937-2	YAP1-2	141	T	LGAVSPGTLTPTGVV	FALSE	FALSE	0.8280709419126717	FALSE	S/T	S/T	0.968134	0.812	0.458	0.041	0.041
Q13188	Serine/threonine-protein kinase 3	STK3	P46937-2-T143	P46937-2	YAP1-2	143	T	AVSPGTLTPTGVVSG	FALSE	FALSE	0.6897422018082442	FALSE	S/T	S/T	0.0599137	0.812	0.458	0.041	0.041
Q13188	Serine/threonine-protein kinase 3	STK3	P46937-2-T154	P46937-2	YAP1-2	154	T	VVSGPAATPTAQHLR	FALSE	FALSE	0.7422631514413448	FALSE	S/T	S/T	0.164447	0.812	0.458	0.041	0.041
Q13188	Serine/threonine-protein kinase 3	STK3	P46937-3-T119	P46937-3	YAP1-3	119	T	AGTAGALTPQHVRAH	FALSE	FALSE	0.7566437111366117	FALSE	S/T	S/T	0.10111	0.812	0.458	0.041	0.041
Q13188	Serine/threonine-protein kinase 3	STK3	P46937-3-T154	P46937-3	YAP1-3	154	T	VVSGPAATPTAQHLR	FALSE	FALSE	0.7422631514413448	FALSE	S/T	S/T	0.164447	0.812	0.458	0.041	0.041
Q13188	Serine/threonine-protein kinase 3	STK3	P46939-T268	P46939	UTRO	268	T	DAIREVETLPRKYKK	FALSE	FALSE	0.5421671045654607	FALSE	S/T	S/T	0.980504	0.533	0.221	0.041	0.041
Q13188	Serine/threonine-protein kinase 3	STK3	P46939-T287	P46939	UTRO	287	T	EAINIQSTAPEEEHE	FALSE	FALSE	0.547004765541565	FALSE	S/T	S/T	0.871666	0.533	0.221	0.041	0.041
Q13188	Serine/threonine-protein kinase 3	STK3	P46939-T360	P46939	UTRO	360	T	EAFMMELTAHQSSVG	FALSE	FALSE	0.5384142637377947	FALSE	S/T	S/T	0.965605	0.533	0.221	0.041	0.041
Q13188	Serine/threonine-protein kinase 3	STK3	P46939-T381	P46939	UTRO	381	T	NQLITQGTLSDEEEF	FALSE	FALSE	0.550668321789631	FALSE	S/T	S/T	0.992499	0.533	0.221	0.041	0.041
Q13188	Serine/threonine-protein kinase 3	STK3	P46939-T664	P46939	UTRO	664	T	RVREQAITKKSKQEL	FALSE	FALSE	0.5364382772171127	FALSE	S/T	S/T	0.904693	0.533	0.221	0.041	0.041
Q13188	Serine/threonine-protein kinase 3	STK3	P46939-T724	P46939	UTRO	724	T	EYMKMQDTSEMKKKL	FALSE	FALSE	0.5439678647747276	FALSE	S/T	S/T	0.861937	0.533	0.221	0.041	0.041
Q13188	Serine/threonine-protein kinase 3	STK3	P46939-T1104	P46939	UTRO	1104	T	TRLGDYQTQLEKLSK	FALSE	FALSE	0.5360160148673497	FALSE	S/T	S/T	0.941506	0.533	0.221	0.041	0.041
Q13188	Serine/threonine-protein kinase 3	STK3	P46939-T1266	P46939	UTRO	1266	T	TEVLPEKTDAVNEAL	FALSE	FALSE	0.534750953398188	FALSE	S/T	S/T	0.576398	0.533	0.221	0.041	0.041
Q13188	Serine/threonine-protein kinase 3	STK3	P46939-T1484	P46939	UTRO	1484	T	KCMKLYKTLSEVKLE	FALSE	FALSE	0.5393397589038758	FALSE	S/T	S/T	0.979972	0.533	0.221	0.041	0.041
Q13188	Serine/threonine-protein kinase 3	STK3	P46939-T2112	P46939	UTRO	2112	T	HAMQKRSTTELGENL	FALSE	FALSE	0.5444926825992084	FALSE	S/T	S/T	0.677156	0.533	0.221	0.041	0.041
Q13188	Serine/threonine-protein kinase 3	STK3	P46939-T2113	P46939	UTRO	2113	T	AMQKRSTTELGENLQ	FALSE	FALSE	0.5364100308932839	FALSE	S/T	S/T	0.586445	0.533	0.221	0.041	0.041
Q13188	Serine/threonine-protein kinase 3	STK3	P46939-T2222	P46939	UTRO	2222	T	IPVQSHRTSEISIPA	FALSE	FALSE	0.5551395813362334	FALSE	S/T	S/T	0.741164	0.533	0.221	0.041	0.041
Q13188	Serine/threonine-protein kinase 3	STK3	P46939-T2255	P46939	UTRO	2255	T	MLKSNIVTVGDVEEI	FALSE	FALSE	0.5358218958113021	FALSE	S/T	S/T	0.963486	0.533	0.221	0.041	0.041
Q13188	Serine/threonine-protein kinase 3	STK3	P46939-T3156	P46939	UTRO	3156	T	LGYLPVQTVLEGDNL	FALSE	FALSE	0.5401163229398538	FALSE	S/T	S/T	0.967574	0.533	0.221	0.041	0.041
Q13188	Serine/threonine-protein kinase 3	STK3	P46940-S1227	P46940	IQGA1	1227	S	DQRRNLGSIAKMLQH	FALSE	FALSE	0.5004261288824066	FALSE	S/T	S/T	0.00792017	0.551	0.414	0.041	0.041
Q13188	Serine/threonine-protein kinase 3	STK3	P46940-T178	P46940	IQGA1	178	T	LYGKVDFTEEEINNM	FALSE	FALSE	0.6950844773179726	FALSE	S/T	S/T	0.856974	0.551	0.414	0.041	0.041
Q13188	Serine/threonine-protein kinase 3	STK3	P46940-T435	P46940	IQGA1	435	T	LYQKELATLQRQSPE	FALSE	FALSE	0.7144253326626933	FALSE	S/T	S/T	0.959312	0.551	0.414	0.041	0.041
Q13188	Serine/threonine-protein kinase 3	STK3	P46940-T484	P46940	IQGA1	484	T	KQLSSSVTGLTNIEE	FALSE	FALSE	0.6919019849229908	FALSE	S/T	S/T	0.904189	0.551	0.414	0.041	0.041
Q13188	Serine/threonine-protein kinase 3	STK3	P46940-T557	P46940	IQGA1	557	T	DEGDAQKTLQALQIP	FALSE	FALSE	0.7195620147499049	FALSE	S/T	S/T	0.975812	0.551	0.414	0.041	0.041
Q13188	Serine/threonine-protein kinase 3	STK3	P46940-T582	P46940	IQGA1	582	T	VAQHYQDTLIRAKRE	FALSE	FALSE	0.7229502813316209	FALSE	S/T	S/T	0.985178	0.551	0.414	0.041	0.041
Q13188	Serine/threonine-protein kinase 3	STK3	P46940-T642	P46940	IQGA1	642	T	ESGDVGKTLSALRSP	FALSE	FALSE	0.7209502813316208	FALSE	S/T	S/T	0.986177	0.551	0.414	0.041	0.041
Q13188	Serine/threonine-protein kinase 3	STK3	P46940-T663	P46940	IQGA1	663	T	VIPECGETYHSDLAE	FALSE	FALSE	0.6949680492180834	FALSE	S/T	S/T	0.928121	0.551	0.414	0.041	0.041
Q13188	Serine/threonine-protein kinase 3	STK3	P46940-T857	P46940	IQGA1	857	T	KARDDYKTLINAEDP	FALSE	FALSE	0.7217419479982874	FALSE	S/T	S/T	0.982226	0.551	0.414	0.041	0.041
Q13188	Serine/threonine-protein kinase 3	STK3	P46940-T1028	P46940	IQGA1	1028	T	LLLRLFKTALQEEIK	FALSE	FALSE	0.7236838003531515	FALSE	S/T	S/T	0.990364	0.551	0.414	0.041	0.041
Q13188	Serine/threonine-protein kinase 3	STK3	P46940-T1218	P46940	IQGA1	1218	T	LSAGGQLTTDQRRNL	FALSE	FALSE	0.7012777560903976	FALSE	S/T	S/T	0.934091	0.551	0.414	0.041	0.041
Q13188	Serine/threonine-protein kinase 3	STK3	P46940-T1403	P46940	IQGA1	1403	T	IRFQPGETLTEILET	FALSE	FALSE	0.7199295823174723	FALSE	S/T	S/T	0.972862	0.551	0.414	0.041	0.041
Q13188	Serine/threonine-protein kinase 3	STK3	P46940-T1405	P46940	IQGA1	1405	T	FQPGETLTEILETPA	FALSE	FALSE	0.7039610779292208	FALSE	S/T	S/T	0.807843	0.551	0.414	0.041	0.041
Q13188	Serine/threonine-protein kinase 3	STK3	P46940-T1413	P46940	IQGA1	1413	T	EILETPATSEQEAEH	FALSE	FALSE	0.7181343713594831	FALSE	S/T	S/T	0.589468	0.551	0.414	0.041	0.041
Q13188	Serine/threonine-protein kinase 3	STK3	P46940-T1434	P46940	IQGA1	1434	T	RAIRDAKTPDKMKKS	FALSE	FALSE	0.6543976343731611	FALSE	S/T	S/T	0.113814	0.551	0.414	0.041	0.041
Q13188	Serine/threonine-protein kinase 3	STK3	P46940-T1451	P46940	IQGA1	1451	T	VKEDSNLTLQEKKEK	FALSE	FALSE	0.715190440674725	FALSE	S/T	S/T	0.962174	0.551	0.414	0.041	0.041
Q13188	Serine/threonine-protein kinase 3	STK3	P46940-T1467	P46940	IQGA1	1467	T	QTGLKKLTELGTVDP	FALSE	FALSE	0.7046072213643829	FALSE	S/T	S/T	0.749161	0.551	0.414	0.041	0.041
Q13188	Serine/threonine-protein kinase 3	STK3	P46940-T1509	P46940	IQGA1	1509	T	ELVKLQQTYAALNSK	FALSE	FALSE	0.7122824755198361	FALSE	S/T	S/T	0.956886	0.551	0.414	0.041	0.041
Q13188	Serine/threonine-protein kinase 3	STK3	P47712-T21	P47712	PA24A	21	T	HQYSHKFTVVVLRAT	FALSE	FALSE	0.5833467684114162	FALSE	S/T	S/T	0.950032	0.747	0.249	0.041	0.041
Q13188	Serine/threonine-protein kinase 3	STK3	P47712-T31	P47712	PA24A	31	T	VLRATKVTKGAFGDM	FALSE	FALSE	0.5807018703858133	FALSE	S/T	S/T	0.915703	0.747	0.249	0.041	0.041
Q13188	Serine/threonine-protein kinase 3	STK3	P47712-T156	P47712	PA24A	156	T	ALCDQEKTFRQQRKE	FALSE	FALSE	0.5819668801432597	FALSE	S/T	S/T	0.953423	0.747	0.249	0.041	0.041
Q13188	Serine/threonine-protein kinase 3	STK3	P47712-T376	P47712	PA24A	376	T	GSKFFMGTVVKKYEE	FALSE	FALSE	0.6011540920296018	FALSE	S/T	S/T	0.994867	0.747	0.249	0.041	0.041
Q13188	Serine/threonine-protein kinase 3	STK3	P47712-T447	P47712	PA24A	447	T	ESHEPKGTENEDAGS	FALSE	FALSE	0.5807018703858133	FALSE	S/T	S/T	0.915171	0.747	0.249	0.041	0.041
Q13188	Serine/threonine-protein kinase 3	STK3	P47736-T454	P47736	RPGP1	454	T	LSNKKPNTVSTSHSG	FALSE	FALSE	0.8310706886685177	FALSE	S/T	S/T	0.95459	0.71	0.344	0.041	0.041
Q13188	Serine/threonine-protein kinase 3	STK3	P47736-T457	P47736	RPGP1	457	T	KKPNTVSTSHSGSFA	FALSE	FALSE	0.8228308700210397	FALSE	S/T	S/T	0.713911	0.71	0.344	0.041	0.041
Q13188	Serine/threonine-protein kinase 3	STK3	P47736-T486	P47736	RPGP1	486	T	IVPGKSPTRKKSGPF	FALSE	FALSE	0.8256710317769289	FALSE	S/T	S/T	0.895299	0.71	0.344	0.041	0.041
Q13188	Serine/threonine-protein kinase 3	STK3	P47736-T522	P47736	RPGP1	522	T	SPPAGQKTPDSGHVS	FALSE	FALSE	0.6772938297417688	FALSE	S/T	S/T	0.0992981	0.71	0.344	0.041	0.041
Q13188	Serine/threonine-protein kinase 3	STK3	P47736-T539	P47736	RPGP1	539	T	PKSENSSTQSSPEMP	FALSE	FALSE	0.8014581723793234	FALSE	S/T	S/T	0.378668	0.71	0.344	0.041	0.041
Q13188	Serine/threonine-protein kinase 3	STK3	P47736-T547	P47736	RPGP1	547	T	QSSPEMPTTKNRAET	FALSE	FALSE	0.8224747421447274	FALSE	S/T	S/T	0.845897	0.71	0.344	0.041	0.041
Q13188	Serine/threonine-protein kinase 3	STK3	P47736-T548	P47736	RPGP1	548	T	SSPEMPTTKNRAETA	FALSE	FALSE	0.8245198123393302	FALSE	S/T	S/T	0.815229	0.71	0.344	0.041	0.041
Q13188	Serine/threonine-protein kinase 3	STK3	P47736-2-T499	P47736-2	RPGP1-2	499	T	GSAIGIGTVEESLIV	FALSE	FALSE	0.8343181986356291	FALSE	S/T	S/T	0.987773	0.71	0.344	0.041	0.041
Q13188	Serine/threonine-protein kinase 3	STK3	P47736-4-T9	P47736-4	RPGP1-4	9	T	SGRKRSFTFGAYGGV	FALSE	FALSE	0.8220673068774861	FALSE	S/T	S/T	0.746868	0.71	0.344	0.041	0.041
Q13188	Serine/threonine-protein kinase 3	STK3	P47755-T142	P47755	CAZA2	142	T	HYPNGVCTVYGKKID	FALSE	FALSE	0.5366508930852035	FALSE	S/T	S/T	0.98869	0.551	0.132	0.041	0.041
Q13188	Serine/threonine-protein kinase 3	STK3	P47756-T179	P47756	CAPZB	179	T	TVMLWLQTNKSGSGT	FALSE	FALSE	0.5507312170537554	FALSE	S/T	S/T	0.972901	0.607	0.185	0.041	0.041
Q13188	Serine/threonine-protein kinase 3	STK3	P47756-T186	P47756	CAPZB	186	T	TNKSGSGTMNLGGSL	FALSE	FALSE	0.5617972074950112	FALSE	S/T	S/T	0.998073	0.607	0.185	0.041	0.041
Q13188	Serine/threonine-protein kinase 3	STK3	P47756-T194	P47756	CAPZB	194	T	MNLGGSLTRQMEKDE	FALSE	FALSE	0.5282515440533121	FALSE	S/T	S/T	0.796824	0.607	0.185	0.041	0.041
Q13188	Serine/threonine-protein kinase 3	STK3	P47756-T267	P47756	CAPZB	267	T	RELSQVLTQRQIYIQ	FALSE	FALSE	0.5274737662755342	FALSE	S/T	S/T	0.792645	0.607	0.185	0.041	0.041
Q13188	Serine/threonine-protein kinase 3	STK3	P47804-T219	P47804	RGR	219	T	NTTLPARTLLLGWGP	FALSE	FALSE	0.5384824952801691	FALSE	S/T	S/T	0.983523	0.251	0.328	0.041	0.041
Q13188	Serine/threonine-protein kinase 3	STK3	P47869-T386	P47869	GBRA2	386	T	SKDPVLSTISKSATT	FALSE	FALSE	0.5941519117693523	FALSE	S/T	S/T	0.967515	0.334	0.37	0.041	0.041
Q13188	Serine/threonine-protein kinase 3	STK3	P47870-T370	P47870	GBRB2	370	T	KDIKQNGTQYRSLWD	FALSE	FALSE	0.6271148996659779	FALSE	S/T	S/T	0.937861	0.468	0.406	0.041	0.041
Q13188	Serine/threonine-protein kinase 3	STK3	P47870-T389	P47870	GBRB2	389	T	LSPTRRTTNYDFSLY	FALSE	FALSE	0.6479434846158957	FALSE	S/T	S/T	0.549722	0.468	0.406	0.041	0.041
Q13188	Serine/threonine-protein kinase 3	STK3	P47872-T423	P47872	SCTR	423	T	VASFSNSTKASHLEQ	FALSE	FALSE	0.5971581220683628	FALSE	S/T	S/T	0.773476	0.385	0.409	0.041	0.041
Q13188	Serine/threonine-protein kinase 3	STK3	P47881-T243	P47881	OR3A1	243	T	GRKKAFSTCGSHLTV	FALSE	FALSE	0.5279845506682275	FALSE	S/T	S/T	0.873394	0.289	0.333	0.041	0.041
Q13188	Serine/threonine-protein kinase 3	STK3	P47881-T309	P47881	OR3A1	309	T	SAIWRMLTGRRSLA_	FALSE	FALSE	0.5677832127497082	FALSE	S/T	S/T	0.988014	0.289	0.333	0.041	0.041
Q13188	Serine/threonine-protein kinase 3	STK3	P47887-T281	P47887	OR1E2	281	T	NSSTLKDTVMAMMYT	FALSE	FALSE	0.5346843711745116	FALSE	S/T	S/T	0.963079	0.265	0.331	0.041	0.041
Q13188	Serine/threonine-protein kinase 3	STK3	P47887-T288	P47887	OR1E2	288	T	TVMAMMYTVVTPMLT	FALSE	FALSE	0.5455426888262385	FALSE	S/T	S/T	0.987398	0.265	0.331	0.041	0.041
Q13188	Serine/threonine-protein kinase 3	STK3	P47895-S424	P47895	AL1A3	424	S	QPILKFKSIEEVIKR	FALSE	FALSE	0.5649043351131177	FALSE	S/T	S/T	0.0271637	0.708	0.326	0.041	0.041
Q13188	Serine/threonine-protein kinase 3	STK3	P47895-T56	P47895	AL1A3	56	T	FATCNPSTREQICEV	FALSE	FALSE	0.8112751994100029	FALSE	S/T	S/T	0.655861	0.708	0.326	0.041	0.041
Q13188	Serine/threonine-protein kinase 3	STK3	P47895-T278	P47895	AL1A3	278	T	RSNLKRVTLELGGKN	FALSE	FALSE	0.8219090349170565	FALSE	S/T	S/T	0.988118	0.708	0.326	0.041	0.041
Q13188	Serine/threonine-protein kinase 3	STK3	P47895-T440	P47895	AL1A3	440	T	NSTDYGLTAAVFTKN	FALSE	FALSE	0.8230949120214301	FALSE	S/T	S/T	0.99725	0.708	0.326	0.041	0.041
Q13188	Serine/threonine-protein kinase 3	STK3	P47895-T498	P47895	AL1A3	498	T	EYALAEYTEVKTVTI	FALSE	FALSE	0.8244133587499897	FALSE	S/T	S/T	0.952656	0.708	0.326	0.041	0.041
Q13188	Serine/threonine-protein kinase 3	STK3	P47897-T47	P47897	SYQ	47	T	AQQTLGSTIDKATGI	FALSE	FALSE	0.8171270722889264	FALSE	S/T	S/T	0.974585	0.846	0.415	0.041	0.041
Q13188	Serine/threonine-protein kinase 3	STK3	P47897-T505	P47897	SYQ	505	T	KILQLVATGAVRDWD	FALSE	FALSE	0.8171270722889264	FALSE	S/T	S/T	0.972225	0.846	0.415	0.041	0.041
Q13188	Serine/threonine-protein kinase 3	STK3	P47897-T520	P47897	SYQ	520	T	DPRLFTLTALRRRGF	FALSE	FALSE	0.8171270722889264	FALSE	S/T	S/T	0.975351	0.846	0.415	0.041	0.041
Q13188	Serine/threonine-protein kinase 3	STK3	P47897-T564	P47897	SYQ	564	T	VRDVLNDTAPRAMAV	FALSE	FALSE	0.7960278320543771	FALSE	S/T	S/T	0.918605	0.846	0.415	0.041	0.041
Q13188	Serine/threonine-protein kinase 3	STK3	P47898-T260	P47898	5HT5A	260	T	KQPQMVFTVRHATVT	FALSE	FALSE	0.6310949153168883	FALSE	S/T	S/T	0.993966	0.403	0.372	0.041	0.041
Q13188	Serine/threonine-protein kinase 3	STK3	P47900-T13	P47900	P2RY1	13	T	WPAVPNGTDAAFLAG	FALSE	FALSE	0.5913443691085786	FALSE	S/T	S/T	0.881559	0.372	0.406	0.041	0.041
Q13188	Serine/threonine-protein kinase 3	STK3	P47900-T358	P47900	P2RY1	358	T	QSKSEDMTLNILPEF	FALSE	FALSE	0.6099538959430667	FALSE	S/T	S/T	0.970964	0.372	0.406	0.041	0.041
Q13188	Serine/threonine-protein kinase 3	STK3	P47901-T258	P47901	V1BR	258	T	SPSTLAATTRGLPSR	FALSE	FALSE	0.6626147669601945	FALSE	S/T	S/T	0.966266	0.459	0.34	0.041	0.041
Q13188	Serine/threonine-protein kinase 3	STK3	P47901-T271	P47901	V1BR	271	T	SRVSSINTISRAKIR	FALSE	FALSE	0.6637101144451403	FALSE	S/T	S/T	0.996985	0.459	0.34	0.041	0.041
Q13188	Serine/threonine-protein kinase 3	STK3	P47929-T18	P47929	LEG7	18	T	PEGIRPGTVLRIRGL	FALSE	FALSE	0.5310744731804782	FALSE	S/T	S/T	0.986687	0.51	0.181	0.041	0.041
Q13188	Serine/threonine-protein kinase 3	STK3	P47974-T3	P47974	TISD	3	T	_____MSTTLLSAFY	FALSE	FALSE	0.7982407097083842	FALSE	S/T	S/T	0.891996	0.85	0.365	0.041	0.041
Q13188	Serine/threonine-protein kinase 3	STK3	P47974-T4	P47974	TISD	4	T	____MSTTLLSAFYD	FALSE	FALSE	0.8204672249273096	FALSE	S/T	S/T	0.974209	0.85	0.365	0.041	0.041
Q13188	Serine/threonine-protein kinase 3	STK3	P47974-T38	P47974	TISD	38	T	LDKKAVGTPVAAAPS	FALSE	FALSE	0.703034778794648	FALSE	S/T	S/T	0.305775	0.85	0.365	0.041	0.041
Q13188	Serine/threonine-protein kinase 3	STK3	P47974-T96	P47974	TISD	96	T	SAAAGGPTSYGTLKE	FALSE	FALSE	0.808307501714265	FALSE	S/T	S/T	0.945714	0.85	0.365	0.041	0.041
Q13188	Serine/threonine-protein kinase 3	STK3	P47974-T100	P47974	TISD	100	T	GGPTSYGTLKEPSGG	FALSE	FALSE	0.8118893692434777	FALSE	S/T	S/T	0.997947	0.85	0.365	0.041	0.041
Q13188	Serine/threonine-protein kinase 3	STK3	P47974-T199	P47974	TISD	199	T	YKTELCRTFHTIGFC	FALSE	FALSE	0.808307501714265	FALSE	S/T	S/T	0.943623	0.85	0.365	0.041	0.041
Q13188	Serine/threonine-protein kinase 3	STK3	P47974-T202	P47974	TISD	202	T	ELCRTFHTIGFCPYG	FALSE	FALSE	0.8195028230659372	FALSE	S/T	S/T	0.997078	0.85	0.365	0.041	0.041
Q13188	Serine/threonine-protein kinase 3	STK3	P47974-T238	P47974	TISD	238	T	GDLRAFGTRDALHLG	FALSE	FALSE	0.7987330850625506	FALSE	S/T	S/T	0.912068	0.85	0.365	0.041	0.041
Q13188	Serine/threonine-protein kinase 3	STK3	P47974-T284	P47974	TISD	284	T	PLLLDSPTSRTPPPP	FALSE	FALSE	0.8031994508183397	FALSE	S/T	S/T	0.766429	0.85	0.365	0.041	0.041
Q13188	Serine/threonine-protein kinase 3	STK3	P47974-T416	P47974	TISD	416	T	PPAPPSATLPAGAAA	FALSE	FALSE	0.8153064631260655	FALSE	S/T	S/T	0.969431	0.85	0.365	0.041	0.041
Q13188	Serine/threonine-protein kinase 3	STK3	P47989-T39	P47989	XDH	39	T	RKLGLSGTKLGCGEG	FALSE	FALSE	0.8262529371230878	FALSE	S/T	S/T	0.977308	0.66	0.389	0.041	0.041
Q13188	Serine/threonine-protein kinase 3	STK3	P47989-T222	P47989	XDH	222	T	ELLRLKDTPRKQLRF	FALSE	FALSE	0.6542101057466799	FALSE	S/T	S/T	0.0797112	0.66	0.389	0.041	0.041
Q13188	Serine/threonine-protein kinase 3	STK3	P47989-T311	P47989	XDH	311	T	PLSIVEKTLVDAVAK	FALSE	FALSE	0.8260042722365725	FALSE	S/T	S/T	0.989594	0.66	0.389	0.041	0.041
Q13188	Serine/threonine-protein kinase 3	STK3	P47989-T324	P47989	XDH	324	T	AKLPAQKTEVFRGVL	FALSE	FALSE	0.8105551028178888	FALSE	S/T	S/T	0.920861	0.66	0.389	0.041	0.041
Q13188	Serine/threonine-protein kinase 3	STK3	P47989-T856	P47989	XDH	856	T	VGFMKTGTVVALEVD	FALSE	FALSE	0.8205830512353514	FALSE	S/T	S/T	0.990962	0.66	0.389	0.041	0.041
Q13188	Serine/threonine-protein kinase 3	STK3	P47989-T1320	P47989	XDH	1320	T	KFTTLCVTGVPENCK	FALSE	FALSE	0.8155487275647423	FALSE	S/T	S/T	0.958455	0.66	0.389	0.041	0.041
Q13188	Serine/threonine-protein kinase 3	STK3	P48023-T234	P48023	TNFL6	234	T	GKMMSYCTTGQMWAR	FALSE	FALSE	0.7178552392264984	FALSE	S/T	S/T	0.970087	0.522	0.524	0.041	0.041
Q13188	Serine/threonine-protein kinase 3	STK3	P48058-2-T416	P48058-2	GRIA4-2	416	T	TAAIENRTVVVTTIM	FALSE	FALSE	0.5099037233825179	FALSE	S/T	S/T	0.986982	0.302	0.269	0.041	0.041
Q13188	Serine/threonine-protein kinase 3	STK3	P48059-T280	P48059	LIMS1	280	T	VNCFACSTCNTKLTL	FALSE	FALSE	0.8045181228309783	FALSE	S/T	S/T	0.849566	0.741	0.333	0.041	0.041
Q13188	Serine/threonine-protein kinase 3	STK3	P48059-T321	P48059	LIMS1	321	T	RLKKLAETLGRK___	FALSE	FALSE	0.8132397038144491	FALSE	S/T	S/T	0.971615	0.741	0.333	0.041	0.041
Q13188	Serine/threonine-protein kinase 3	STK3	P48059-4-T2	P48059-4	LIMS1-4	2	T	______MTCNMANAL	FALSE	FALSE	0.8026754618588249	FALSE	S/T	S/T	0.871979	0.741	0.333	0.041	0.041
Q13188	Serine/threonine-protein kinase 3	STK3	P48059-4-T13	P48059-4	LIMS1-4	13	T	ANALASATCERCKGG	FALSE	FALSE	0.8089601549569957	FALSE	S/T	S/T	0.931856	0.741	0.333	0.041	0.041
Q13188	Serine/threonine-protein kinase 3	STK3	P48147-T596	P48147	PPCE	596	T	YTIGHAWTTDYGCSD	FALSE	FALSE	0.7970442469316249	FALSE	S/T	S/T	0.934117	0.847	0.448	0.041	0.041
Q13188	Serine/threonine-protein kinase 3	STK3	P48163-T151	P48163	MAOX	151	T	VIKAIVVTDGERILG	FALSE	FALSE	0.5344250998550734	FALSE	S/T	S/T	0.74978	0.744	0.174	0.041	0.041
Q13188	Serine/threonine-protein kinase 3	STK3	P48163-T474	P48163	MAOX	474	T	ACGLRQITDNIFLTT	FALSE	FALSE	0.5096120425087901	FALSE	S/T	S/T	0.693681	0.744	0.174	0.041	0.041
Q13188	Serine/threonine-protein kinase 3	STK3	P48167-T129	P48167	GLRB	129	T	FRGSDALTVDPTMYK	FALSE	FALSE	0.6539584114660372	FALSE	S/T	S/T	0.975237	0.436	0.366	0.041	0.041
Q13188	Serine/threonine-protein kinase 3	STK3	P48167-T277	P48167	GLRB	277	T	MMGVYAPTLLIVVLS	FALSE	FALSE	0.6519793094241907	FALSE	S/T	S/T	0.990608	0.436	0.366	0.041	0.041
Q13188	Serine/threonine-protein kinase 3	STK3	P48169-T76	P48169	GBRA4	76	T	GPVTEVKTDIYVTSF	FALSE	FALSE	0.5838204486138631	FALSE	S/T	S/T	0.791446	0.327	0.348	0.041	0.041
Q13188	Serine/threonine-protein kinase 3	STK3	P48169-T146	P48169	GBRA4	146	T	KSVSHNMTAPNKLFR	FALSE	FALSE	0.6020744521494492	FALSE	S/T	S/T	0.979802	0.327	0.348	0.041	0.041
Q13188	Serine/threonine-protein kinase 3	STK3	P48169-T444	P48169	GBRA4	444	T	SRANAAETISAARAL	FALSE	FALSE	0.5902635456434921	FALSE	S/T	S/T	0.994893	0.327	0.348	0.041	0.041
Q13188	Serine/threonine-protein kinase 3	STK3	P48169-T475	P48169	GBRA4	475	T	ASVGSASTRHVFGSR	FALSE	FALSE	0.5820690603882809	FALSE	S/T	S/T	0.733534	0.327	0.348	0.041	0.041
Q13188	Serine/threonine-protein kinase 3	STK3	P48200-T108	P48200	IREB2	108	T	AMREAVKTLGGDPEK	FALSE	FALSE	0.6534804553129859	FALSE	S/T	S/T	0.985466	0.807	0.231	0.041	0.041
Q13188	Serine/threonine-protein kinase 3	STK3	P48200-T173	P48200	IREB2	173	T	LPCRGQTTCRGSCDS	FALSE	FALSE	0.6260688769887549	FALSE	S/T	S/T	0.817038	0.807	0.231	0.041	0.041
Q13188	Serine/threonine-protein kinase 3	STK3	P48200-T913	P48200	IREB2	913	T	GRETFSLTFPEELSP	FALSE	FALSE	0.6291113681721682	FALSE	S/T	S/T	0.721197	0.807	0.231	0.041	0.041
Q13188	Serine/threonine-protein kinase 3	STK3	P48357-T208	P48357	LEPR	208	T	PTAKLNDTLLMCLKI	FALSE	FALSE	0.6600074414154055	FALSE	S/T	S/T	0.986282	0.439	0.4	0.041	0.041
Q13188	Serine/threonine-protein kinase 3	STK3	P48357-T937	P48357	LEPR	937	T	NKDEMMPTTVVSLLS	FALSE	FALSE	0.6289415458362698	FALSE	S/T	S/T	0.888142	0.439	0.4	0.041	0.041
Q13188	Serine/threonine-protein kinase 3	STK3	P48357-T946	P48357	LEPR	946	T	VVSLLSTTDLEKGSV	FALSE	FALSE	0.5689515925435994	FALSE	S/T	S/T	0.2354	0.439	0.4	0.041	0.041
Q13188	Serine/threonine-protein kinase 3	STK3	P48380-T158	P48380	RFX3	158	T	TTRASPATIEMAIET	FALSE	FALSE	0.8116632322832731	FALSE	S/T	S/T	0.970453	0.663	0.341	0.041	0.041
Q13188	Serine/threonine-protein kinase 3	STK3	P48380-T395	P48380	RFX3	395	T	PSTPTDGTTITESSN	FALSE	FALSE	0.815687987457814	FALSE	S/T	S/T	0.95722	0.663	0.341	0.041	0.041
Q13188	Serine/threonine-protein kinase 3	STK3	P48380-T398	P48380	RFX3	398	T	PTDGTTITESSNLSE	FALSE	FALSE	0.8031029900595308	FALSE	S/T	S/T	0.785563	0.663	0.341	0.041	0.041
Q13188	Serine/threonine-protein kinase 3	STK3	P48380-T742	P48380	RFX3	742	T	TIRQCSATGNTYTAV	FALSE	FALSE	0.8184966781135494	FALSE	S/T	S/T	0.980142	0.663	0.341	0.041	0.041
Q13188	Serine/threonine-protein kinase 3	STK3	P48382-T37	P48382	RFX5	37	T	LLQRLRGTISKAVQN	FALSE	FALSE	0.5389903488884007	FALSE	S/T	S/T	0.993117	0.505	0.18	0.041	0.041
Q13188	Serine/threonine-protein kinase 3	STK3	P48382-T168	P48382	RFX5	168	T	YSGIRRKTLVSMPPL	FALSE	FALSE	0.5127017360028931	FALSE	S/T	S/T	0.971677	0.505	0.18	0.041	0.041
Q13188	Serine/threonine-protein kinase 3	STK3	P48382-T387	P48382	RFX5	387	T	IINMILPTVPALPGP	FALSE	FALSE	0.5019573850464711	FALSE	S/T	S/T	0.928376	0.505	0.18	0.041	0.041
Q13188	Serine/threonine-protein kinase 3	STK3	P48426-T3	P48426	PI42A	3	T	_____MATPGNLGSS	FALSE	FALSE	0.5695662960493962	FALSE	S/T	S/T	0.0690478	0.663	0.304	0.041	0.041
Q13188	Serine/threonine-protein kinase 3	STK3	P48426-T216	P48426	PI42A	216	T	KYDLKGSTVAREASD	FALSE	FALSE	0.75746846229019	FALSE	S/T	S/T	0.961349	0.663	0.304	0.041	0.041
Q13188	Serine/threonine-protein kinase 3	STK3	P48426-T376	P48426	PI42A	376	T	KAAHAAKTVKHGAGA	FALSE	FALSE	0.7663332358784363	FALSE	S/T	S/T	0.996768	0.663	0.304	0.041	0.041
Q13188	Serine/threonine-protein kinase 3	STK3	P48431-T118	P48431	SOX2	118	T	RPRRKTKTLMKKDKY	FALSE	FALSE	0.8280670250516102	FALSE	S/T	S/T	0.988015	0.864	0.489	0.041	0.041
Q13188	Serine/threonine-protein kinase 3	STK3	P48431-T126	P48431	SOX2	126	T	LMKKDKYTLPGGLLA	FALSE	FALSE	0.8089489488702096	FALSE	S/T	S/T	0.946469	0.864	0.489	0.041	0.041
Q13188	Serine/threonine-protein kinase 3	STK3	P48436-T11	P48436	SOX9	11	T	LDPFMKMTDEQEKGL	FALSE	FALSE	0.824396474136301	FALSE	S/T	S/T	0.466337	0.75	0.484	0.041	0.041
Q13188	Serine/threonine-protein kinase 3	STK3	P48436-T43	P48436	SOX9	43	T	PSGSGSDTENTRPQE	FALSE	FALSE	0.8238699604000644	FALSE	S/T	S/T	0.926884	0.75	0.484	0.041	0.041
Q13188	Serine/threonine-protein kinase 3	STK3	P48436-T46	P48436	SOX9	46	T	SGSDTENTRPQENTF	FALSE	FALSE	0.8254305410181249	FALSE	S/T	S/T	0.891711	0.75	0.484	0.041	0.041
Q13188	Serine/threonine-protein kinase 3	STK3	P48436-T196	P48436	SOX9	196	T	AEEATEQTHISPNAI	FALSE	FALSE	0.8189735092888062	FALSE	S/T	S/T	0.876195	0.75	0.484	0.041	0.041
Q13188	Serine/threonine-protein kinase 3	STK3	P48436-T236	P48436	SOX9	236	T	GQSQGPPTPPTTPKT	FALSE	FALSE	0.6463043757304745	FALSE	S/T	S/T	0.0360281	0.75	0.484	0.041	0.041
Q13188	Serine/threonine-protein kinase 3	STK3	P48436-T239	P48436	SOX9	239	T	QGPPTPPTTPKTDVQ	FALSE	FALSE	0.8246230562707315	FALSE	S/T	S/T	0.811274	0.75	0.484	0.041	0.041
Q13188	Serine/threonine-protein kinase 3	STK3	P48443-T294	P48443	RXRG	294	T	IPHFSDLTLEDQVIL	FALSE	FALSE	0.8231551691238691	FALSE	S/T	S/T	0.969912	0.717	0.399	0.041	0.041
Q13188	Serine/threonine-protein kinase 3	STK3	P48448-T117	P48448	AL3B2	117	T	RVGKIVMTAATKHLT	FALSE	FALSE	0.6637193774150048	FALSE	S/T	S/T	0.983232	0.556	0.311	0.041	0.041
Q13188	Serine/threonine-protein kinase 3	STK3	P48448-T124	P48448	AL3B2	124	T	TAATKHLTPVTLELG	FALSE	FALSE	0.6853162088275718	FALSE	S/T	S/T	0.169881	0.585	0.403	0.041	0.041
Q13188	Serine/threonine-protein kinase 3	STK3	P48448-T127	P48448	AL3B2	127	T	TKHLTPVTLELGGKN	FALSE	FALSE	0.812694707538431	FALSE	S/T	S/T	0.977372	0.603	0.415	0.041	0.041
Q13188	Serine/threonine-protein kinase 3	STK3	P48454-T425	P48454	PP2BC	425	T	KGLTPTGTLPLGVLS	FALSE	FALSE	0.8192223011493632	FALSE	S/T	S/T	0.983852	0.696	0.379	0.041	0.041
Q13188	Serine/threonine-protein kinase 3	STK3	P48506-T220	P48506	GSH1	220	T	TPSPFIETFTEDDEA	FALSE	FALSE	0.7107366485683599	FALSE	S/T	S/T	0.858278	0.717	0.287	0.041	0.041
Q13188	Serine/threonine-protein kinase 3	STK3	P48506-T222	P48506	GSH1	222	T	SPFIETFTEDDEASR	FALSE	FALSE	0.6840606156255221	FALSE	S/T	S/T	0.550734	0.717	0.287	0.041	0.041
Q13188	Serine/threonine-protein kinase 3	STK3	P48506-T381	P48506	GSH1	381	T	LFIRDPLTLFEEKIH	FALSE	FALSE	0.7279114729692542	FALSE	S/T	S/T	0.96796	0.717	0.287	0.041	0.041
Q13188	Serine/threonine-protein kinase 3	STK3	P48507-T17	P48507	GSH0	17	T	ALLARARTLHLQTGN	FALSE	FALSE	0.6893040554893182	FALSE	S/T	S/T	0.978665	0.717	0.276	0.041	0.041
Q13188	Serine/threonine-protein kinase 3	STK3	P48507-T164	P48507	GSH0	164	T	KKIVAIGTSDLDKTQ	FALSE	FALSE	0.6890286781113197	FALSE	S/T	S/T	0.972099	0.717	0.276	0.041	0.041
Q13188	Serine/threonine-protein kinase 3	STK3	P48551-T204	P48551	INAR2	204	T	IDKLIPNTNYCVSVY	FALSE	FALSE	0.5947850731821245	FALSE	S/T	S/T	0.872998	0.356	0.293	0.041	0.041
Q13188	Serine/threonine-protein kinase 3	STK3	P48551-T249	P48551	INAR2	249	T	AKIGGIITVFLIALV	FALSE	FALSE	0.6369364098257457	FALSE	S/T	S/T	0.983425	0.356	0.293	0.041	0.041
Q13188	Serine/threonine-protein kinase 3	STK3	P48551-T326	P48551	INAR2	326	T	DDESDSDTEAAPRTS	FALSE	FALSE	0.5924286598933873	FALSE	S/T	S/T	0.773193	0.356	0.293	0.041	0.041
Q13188	Serine/threonine-protein kinase 3	STK3	P48552-T187	P48552	NRIP1	187	T	VASSHLKTLLKKSKV	FALSE	FALSE	0.6246742262896313	FALSE	S/T	S/T	0.987491	0.725	0.236	0.041	0.041
Q13188	Serine/threonine-protein kinase 3	STK3	P48552-T255	P48552	NRIP1	255	T	EKRASPATSPKPSVA	FALSE	FALSE	0.5986889155926864	FALSE	S/T	S/T	0.816016	0.725	0.236	0.041	0.041
Q13188	Serine/threonine-protein kinase 3	STK3	P48552-T548	P48552	NRIP1	548	T	ESPSTNRTTPVSTPP	FALSE	FALSE	0.6125739659944541	FALSE	S/T	S/T	0.922964	0.725	0.236	0.041	0.041
Q13188	Serine/threonine-protein kinase 3	STK3	P48552-T603	P48552	NRIP1	603	T	SNHSMDLTKSKDPPG	FALSE	FALSE	0.616372633175545	FALSE	S/T	S/T	0.954111	0.725	0.236	0.041	0.041
Q13188	Serine/threonine-protein kinase 3	STK3	P48552-T656	P48552	NRIP1	656	T	RPSKQLLTGNTDKPI	FALSE	FALSE	0.6306708275333002	FALSE	S/T	S/T	0.980854	0.725	0.236	0.041	0.041
Q13188	Serine/threonine-protein kinase 3	STK3	P48552-T659	P48552	NRIP1	659	T	KQLLTGNTDKPIGMI	FALSE	FALSE	0.6125739659944541	FALSE	S/T	S/T	0.923505	0.725	0.236	0.041	0.041
Q13188	Serine/threonine-protein kinase 3	STK3	P48552-T863	P48552	NRIP1	863	T	PKKRKLYTEPLENPF	FALSE	FALSE	0.5975672473177087	FALSE	S/T	S/T	0.849902	0.725	0.236	0.041	0.041
Q13188	Serine/threonine-protein kinase 3	STK3	P48552-T1008	P48552	NRIP1	1008	T	SYPGVVKTPVSPTFP	FALSE	FALSE	0.5302201092859254	FALSE	S/T	S/T	0.287854	0.725	0.236	0.041	0.041
Q13188	Serine/threonine-protein kinase 3	STK3	P48552-T1111	P48552	NRIP1	1111	T	AKEELLPTAETKASF	FALSE	FALSE	0.6251415785140083	FALSE	S/T	S/T	0.974051	0.725	0.236	0.041	0.041
Q13188	Serine/threonine-protein kinase 3	STK3	P48556-T295	P48556	PSMD8	295	T	TRILFFNTPKKMTDY	FALSE	FALSE	0.8188688976867342	FALSE	S/T	S/T	0.604698	0.698	0.451	0.041	0.041
Q13188	Serine/threonine-protein kinase 3	STK3	P48556-T300	P48556	PSMD8	300	T	FNTPKKMTDYAKKRG	FALSE	FALSE	0.8185235076804953	FALSE	S/T	S/T	0.652058	0.698	0.451	0.041	0.041
Q13188	Serine/threonine-protein kinase 3	STK3	P48634-T25	P48634	PRC2A	25	T	SSLNLFDTYKGKSLE	FALSE	FALSE	0.8207600291577255	FALSE	S/T	S/T	0.981572	0.627	0.443	0.041	0.041
Q13188	Serine/threonine-protein kinase 3	STK3	P48634-T116	P48634	PRC2A	116	T	QPLPASQTPASNQPK	FALSE	FALSE	0.7053567975328632	FALSE	S/T	S/T	0.159646	0.627	0.443	0.041	0.041
Q13188	Serine/threonine-protein kinase 3	STK3	P48634-T132	P48634	PRC2A	132	T	PPAAPENTPLVPSGV	FALSE	FALSE	0.6992044984626858	FALSE	S/T	S/T	0.18389	0.627	0.443	0.041	0.041
Q13188	Serine/threonine-protein kinase 3	STK3	P48634-T206	P48634	PRC2A	206	T	LRPQNSTTWRDGGGR	FALSE	FALSE	0.8063744657368224	FALSE	S/T	S/T	0.952145	0.627	0.443	0.041	0.041
Q13188	Serine/threonine-protein kinase 3	STK3	P48634-T387	P48634	PRC2A	387	T	SPNSEPPTPKTAWAE	FALSE	FALSE	0.6662014061543828	FALSE	S/T	S/T	0.061569	0.627	0.443	0.041	0.041
Q13188	Serine/threonine-protein kinase 3	STK3	P48634-T517	P48634	PRC2A	517	T	APPAAPSTPAPPPAV	FALSE	FALSE	0.54032843083653	FALSE	S/T	S/T	0.0105316	0.627	0.443	0.041	0.041
Q13188	Serine/threonine-protein kinase 3	STK3	P48634-T609	P48634	PRC2A	609	T	PEEVPPPTTPPVPKV	FALSE	FALSE	0.778250726787034	FALSE	S/T	S/T	0.598181	0.627	0.443	0.041	0.041
Q13188	Serine/threonine-protein kinase 3	STK3	P48634-T610	P48634	PRC2A	610	T	EEVPPPTTPPVPKVE	FALSE	FALSE	0.544435811330896	FALSE	S/T	S/T	0.00815262	0.627	0.443	0.041	0.041
Q13188	Serine/threonine-protein kinase 3	STK3	P48634-T782	P48634	PRC2A	782	T	AMLRERGTPPVDPKL	FALSE	FALSE	0.6565058445800265	FALSE	S/T	S/T	0.0531171	0.627	0.443	0.041	0.041
Q13188	Serine/threonine-protein kinase 3	STK3	P48634-T797	P48634	PRC2A	797	T	AWVGDVFTATPAEPR	FALSE	FALSE	0.7993563272088648	FALSE	S/T	S/T	0.947601	0.627	0.443	0.041	0.041
Q13188	Serine/threonine-protein kinase 3	STK3	P48634-T799	P48634	PRC2A	799	T	VGDVFTATPAEPRPL	FALSE	FALSE	0.6702875991512813	FALSE	S/T	S/T	0.0881029	0.627	0.443	0.041	0.041
Q13188	Serine/threonine-protein kinase 3	STK3	P48634-T807	P48634	PRC2A	807	T	PAEPRPLTSPLRQAA	FALSE	FALSE	0.7708515547178276	FALSE	S/T	S/T	0.482004	0.627	0.443	0.041	0.041
Q13188	Serine/threonine-protein kinase 3	STK3	P48634-T825	P48634	PRC2A	825	T	DKGMRSETPPVPPPP	FALSE	FALSE	0.581790697127127	FALSE	S/T	S/T	0.0196156	0.627	0.443	0.041	0.041
Q13188	Serine/threonine-protein kinase 3	STK3	P48634-T878	P48634	PRC2A	878	T	DEVAKIQTPPPKKEP	FALSE	FALSE	0.6587316021557841	FALSE	S/T	S/T	0.0521708	0.627	0.443	0.041	0.041
Q13188	Serine/threonine-protein kinase 3	STK3	P48634-T894	P48634	PRC2A	894	T	KEETAQLTGPEAGRK	FALSE	FALSE	0.7993563272088648	FALSE	S/T	S/T	0.947748	0.627	0.443	0.041	0.041
Q13188	Serine/threonine-protein kinase 3	STK3	P48634-T922	P48634	PRC2A	922	T	PPRRESRTETRWGPR	FALSE	FALSE	0.7720718797103001	FALSE	S/T	S/T	0.785134	0.627	0.443	0.041	0.041
Q13188	Serine/threonine-protein kinase 3	STK3	P48634-T975	P48634	PRC2A	975	T	PLEQGDETPKPPKPD	FALSE	FALSE	0.7237695622927989	FALSE	S/T	S/T	0.129929	0.627	0.443	0.041	0.041
Q13188	Serine/threonine-protein kinase 3	STK3	P48634-T997	P48634	PRC2A	997	T	KLGGPKETPPNGNLS	FALSE	FALSE	0.6340840116489194	FALSE	S/T	S/T	0.0417548	0.627	0.443	0.041	0.041
Q13188	Serine/threonine-protein kinase 3	STK3	P48634-T1083	P48634	PRC2A	1083	T	PPAPRGRTASETRSE	FALSE	FALSE	0.7972044837500012	FALSE	S/T	S/T	0.939119	0.627	0.443	0.041	0.041
Q13188	Serine/threonine-protein kinase 3	STK3	P48634-T1087	P48634	PRC2A	1087	T	RGRTASETRSEGSEY	FALSE	FALSE	0.7778306869728335	FALSE	S/T	S/T	0.606228	0.627	0.443	0.041	0.041
Q13188	Serine/threonine-protein kinase 3	STK3	P48634-T1108	P48634	PRC2A	1108	T	RRQRGSETGSETHES	FALSE	FALSE	0.798789814652846	FALSE	S/T	S/T	0.944528	0.627	0.443	0.041	0.041
Q13188	Serine/threonine-protein kinase 3	STK3	P48634-T1112	P48634	PRC2A	1112	T	GSETGSETHESDLAP	FALSE	FALSE	0.7685441019325223	FALSE	S/T	S/T	0.809972	0.627	0.443	0.041	0.041
Q13188	Serine/threonine-protein kinase 3	STK3	P48634-T1126	P48634	PRC2A	1126	T	PSDKEAPTPKEGTLT	FALSE	FALSE	0.6902757847641255	FALSE	S/T	S/T	0.0997225	0.627	0.443	0.041	0.041
Q13188	Serine/threonine-protein kinase 3	STK3	P48634-T1131	P48634	PRC2A	1131	T	APTPKEGTLTQVPLA	FALSE	FALSE	0.8211572153049117	FALSE	S/T	S/T	0.985367	0.627	0.443	0.041	0.041
Q13188	Serine/threonine-protein kinase 3	STK3	P48634-T1133	P48634	PRC2A	1133	T	TPKEGTLTQVPLAPP	FALSE	FALSE	0.771020904774502	FALSE	S/T	S/T	0.626921	0.627	0.443	0.041	0.041
Q13188	Serine/threonine-protein kinase 3	STK3	P48634-T1278	P48634	PRC2A	1278	T	SEGKPSLTLPASAPG	FALSE	FALSE	0.7952878170833345	FALSE	S/T	S/T	0.938323	0.627	0.443	0.041	0.041
Q13188	Serine/threonine-protein kinase 3	STK3	P48634-T1323	P48634	PRC2A	1323	T	QANEEWETASESSDF	FALSE	FALSE	0.8049820330421825	FALSE	S/T	S/T	0.950048	0.627	0.443	0.041	0.041
Q13188	Serine/threonine-protein kinase 3	STK3	P48634-T1347	P48634	PRC2A	1347	T	APPPVLLTPKAVGTP	FALSE	FALSE	0.6628080070968724	FALSE	S/T	S/T	0.0844693	0.627	0.443	0.041	0.041
Q13188	Serine/threonine-protein kinase 3	STK3	P48634-T1353	P48634	PRC2A	1353	T	LTPKAVGTPGGGGGG	FALSE	FALSE	0.6877271084285151	FALSE	S/T	S/T	0.2013	0.627	0.443	0.041	0.041
Q13188	Serine/threonine-protein kinase 3	STK3	P48634-T1546	P48634	PRC2A	1546	T	MVRGVGGTPRDSAGV	FALSE	FALSE	0.706127518474827	FALSE	S/T	S/T	0.318258	0.627	0.443	0.041	0.041
Q13188	Serine/threonine-protein kinase 3	STK3	P48634-T1607	P48634	PRC2A	1607	T	DTGTEALTPHIWNRL	FALSE	FALSE	0.6550523518497752	FALSE	S/T	S/T	0.0539558	0.627	0.443	0.041	0.041
Q13188	Serine/threonine-protein kinase 3	STK3	P48634-T2076	P48634	PRC2A	2076	T	GGPGSSRTPPTGRSF	FALSE	FALSE	0.6317588231200818	FALSE	S/T	S/T	0.078413	0.627	0.443	0.041	0.041
Q13188	Serine/threonine-protein kinase 3	STK3	P48634-T2093	P48634	PRC2A	2093	T	LNSRLKATPSTYSGV	FALSE	FALSE	0.6056551247771199	FALSE	S/T	S/T	0.028235	0.627	0.443	0.041	0.041
Q13188	Serine/threonine-protein kinase 3	STK3	P48634-T2128	P48634	PRC2A	2128	T	IPKPWERTGPPPREG	FALSE	FALSE	0.7894588841737713	FALSE	S/T	S/T	0.90892	0.627	0.443	0.041	0.041
Q13188	Serine/threonine-protein kinase 3	STK3	P48637-T147	P48637	GSHB	147	T	LKQIEINTISASFGG	FALSE	FALSE	0.5332693170110805	FALSE	S/T	S/T	0.997012	0.619	0.252	0.041	0.041
Q13188	Serine/threonine-protein kinase 3	STK3	P48637-T238	P48637	GSHB	238	T	NIHVIRRTFEDISEK	FALSE	FALSE	0.5426146459137884	FALSE	S/T	S/T	0.867942	0.619	0.252	0.041	0.041
Q13188	Serine/threonine-protein kinase 3	STK3	P48643-S3	P48643	TCPE	3	S	_____MASMGTLAFD	FALSE	FALSE	0.8517177082667154	FALSE	S/T	S/T	0.033281	0.579	0.246	0.041	0.4505
Q13188	Serine/threonine-protein kinase 3	STK3	P48643-S26	P48643	TCPE	26	S	IKDQDRKSRLMGLEA	FALSE	FALSE	0.7773190016553813	FALSE	S/T	S/T	5.55001e-4	0.579	0.246	0.041	0.4505
Q13188	Serine/threonine-protein kinase 3	STK3	P48643-S51	P48643	TCPE	51	S	VANTMRTSLGPNGLD	FALSE	FALSE	0.7781701128702362	FALSE	S/T	S/T	0.00534286	0.579	0.246	0.041	0.4505
Q13188	Serine/threonine-protein kinase 3	STK3	P48643-S154	P48643	TCPE	154	S	HLDKISDSVLVDIKD	FALSE	FALSE	0.8210690007801039	FALSE	S/T	S/T	0.0208994	0.579	0.246	0.041	0.4505
Q13188	Serine/threonine-protein kinase 3	STK3	P48643-S235	P48643	TCPE	235	S	VIVDKDFSHPQMPKK	FALSE	FALSE	0.7958612872398051	FALSE	S/T	S/T	0.00359487	0.579	0.246	0.041	0.4505
Q13188	Serine/threonine-protein kinase 3	STK3	P48643-S270	P48643	TCPE	270	S	KHKLDVTSVEDYKAL	FALSE	FALSE	0.7817122386094209	FALSE	S/T	S/T	0.00446869	0.579	0.246	0.041	0.4505
Q13188	Serine/threonine-protein kinase 3	STK3	P48643-S346	P48643	TCPE	346	S	GRIVPRFSELTAEKL	FALSE	FALSE	0.7925699448448088	FALSE	S/T	S/T	0.00211938	0.579	0.246	0.041	0.4505
Q13188	Serine/threonine-protein kinase 3	STK3	P48643-S463	P48643	TCPE	463	S	EVIPMALSENSGMNP	FALSE	FALSE	0.7923034366270892	FALSE	S/T	S/T	0.00407619	0.579	0.246	0.041	0.4505
Q13188	Serine/threonine-protein kinase 3	STK3	P48643-S466	P48643	TCPE	466	S	PMALSENSGMNPIQT	FALSE	FALSE	0.8238017902183431	FALSE	S/T	S/T	0.0148531	0.579	0.246	0.041	0.4505
Q13188	Serine/threonine-protein kinase 3	STK3	P48643-S518	P48643	TCPE	518	S	IGKKQQISLATQMVR	FALSE	FALSE	0.8193811802672836	FALSE	S/T	S/T	0.024094	0.579	0.246	0.041	0.4505
Q13188	Serine/threonine-protein kinase 3	STK3	P48643-S539	P48643	TCPE	539	S	DIRKPGESEE_____	FALSE	FALSE	0.7954983032776015	FALSE	S/T	S/T	0.00199739	0.579	0.246	0.041	0.4505
Q13188	Serine/threonine-protein kinase 3	STK3	P48643-T47	P48643	TCPE	47	T	AAKAVANTMRTSLGP	FALSE	FALSE	0.9115281968803188	FALSE	S/T	S/T	0.999913	0.579	0.246	0.041	0.4505
Q13188	Serine/threonine-protein kinase 3	STK3	P48643-T168	P48643	TCPE	168	T	DTEPLIQTAKTTLGS	FALSE	FALSE	0.9095226000348668	FALSE	S/T	S/T	0.999378	0.579	0.246	0.041	0.4505
Q13188	Serine/threonine-protein kinase 3	STK3	P48643-T473	P48643	TCPE	473	T	SGMNPIQTMTEVRAR	FALSE	FALSE	0.9104781968803188	FALSE	S/T	S/T	0.999838	0.579	0.246	0.041	0.4505
Q13188	Serine/threonine-protein kinase 3	STK3	P48643-T509	P48643	TCPE	509	T	KQQHVIETLIGKKQQ	FALSE	FALSE	0.9090226000348668	FALSE	S/T	S/T	0.999322	0.579	0.246	0.041	0.4505
Q13188	Serine/threonine-protein kinase 3	STK3	P48643-T521	P48643	TCPE	521	T	KQQISLATQMVRMIL	FALSE	FALSE	0.9048464337663388	FALSE	S/T	S/T	0.983395	0.579	0.246	0.041	0.4505
Q13188	Serine/threonine-protein kinase 3	STK3	P48643-Y12	P48643	TCPE	12	Y	GTLAFDEYGRPFLII	FALSE	FALSE	0.7283630667088444	FALSE	S/T	Y	3.10926e-4	0.579	0.246	0.041	0.4505
Q13188	Serine/threonine-protein kinase 3	STK3	P48643-Y137	P48643	TCPE	137	Y	PIRIADGYEQAARVA	FALSE	FALSE	0.7075962167860187	FALSE	S/T	Y	1.21732e-4	0.579	0.246	0.041	0.4505
Q13188	Serine/threonine-protein kinase 3	STK3	P48643-Y274	P48643	TCPE	274	Y	DVTSVEDYKALQKYE	FALSE	FALSE	0.708929550119352	FALSE	S/T	Y	1.27801e-4	0.579	0.246	0.041	0.4505
Q13188	Serine/threonine-protein kinase 3	STK3	P48651-T9	P48651	PTSS1	9	T	ASCVGSRTLSKDDVN	FALSE	FALSE	0.596541929272487	FALSE	S/T	S/T	0.980829	0.414	0.264	0.041	0.041
Q13188	Serine/threonine-protein kinase 3	STK3	P48651-T255	P48651	PTSS1	255	T	ASFKDIHTTTGKIKR	FALSE	FALSE	0.5755398286596413	FALSE	S/T	S/T	0.963188	0.414	0.264	0.041	0.041
Q13188	Serine/threonine-protein kinase 3	STK3	P48651-T256	P48651	PTSS1	256	T	SFKDIHTTTGKIKRA	FALSE	FALSE	0.5445205151875788	FALSE	S/T	S/T	0.913511	0.414	0.264	0.041	0.041
Q13188	Serine/threonine-protein kinase 3	STK3	P48651-T257	P48651	PTSS1	257	T	FKDIHTTTGKIKRAV	FALSE	FALSE	0.5911284057480505	FALSE	S/T	S/T	0.97877	0.414	0.264	0.041	0.041
Q13188	Serine/threonine-protein kinase 3	STK3	P48651-T415	P48651	PTSS1	415	T	HYGHREKTYSECEDG	FALSE	FALSE	0.5299180188699469	FALSE	S/T	S/T	0.872496	0.414	0.264	0.041	0.041
Q13188	Serine/threonine-protein kinase 3	STK3	P48651-T423	P48651	PTSS1	423	T	YSECEDGTYSPEISW	FALSE	FALSE	0.555186515775682	FALSE	S/T	S/T	0.930443	0.414	0.264	0.041	0.041
Q13188	Serine/threonine-protein kinase 3	STK3	P48651-T436	P48651	PTSS1	436	T	SWHHRKGTKGSEDSP	FALSE	FALSE	0.5265724598059205	FALSE	S/T	S/T	0.85043	0.414	0.264	0.041	0.041
Q13188	Serine/threonine-protein kinase 3	STK3	P48668-T169	P48668	K2C6C	169	T	EEREQIKTLNNKFAS	FALSE	FALSE	0.5386108752851626	FALSE	S/T	S/T	0.992345	0.537	0.209	0.041	0.041
Q13188	Serine/threonine-protein kinase 3	STK3	P48668-T290	P48668	K2C6C	290	T	ELQAKADTLTDEINF	FALSE	FALSE	0.5350191727890138	FALSE	S/T	S/T	0.989119	0.537	0.209	0.041	0.041
Q13188	Serine/threonine-protein kinase 3	STK3	P48668-T358	P48668	K2C6C	358	T	EAESWYQTKYEELQV	FALSE	FALSE	0.5251923851225744	FALSE	S/T	S/T	0.940706	0.537	0.209	0.041	0.041
Q13188	Serine/threonine-protein kinase 3	STK3	P48668-T366	P48668	K2C6C	366	T	KYEELQVTAGRHGDD	FALSE	FALSE	0.5265255269285598	FALSE	S/T	S/T	0.948065	0.537	0.209	0.041	0.041
Q13188	Serine/threonine-protein kinase 3	STK3	P48668-T552	P48668	K2C6C	552	T	GSSTIKYTTTSSSSR	FALSE	FALSE	0.5400713865682666	FALSE	S/T	S/T	0.6704	0.537	0.209	0.041	0.041
Q13188	Serine/threonine-protein kinase 3	STK3	P48681-T50	P48681	NEST	50	T	LRAQSADTSWRAHAD	FALSE	FALSE	0.7507614318821892	FALSE	S/T	S/T	0.896677	0.597	0.349	0.041	0.041
Q13188	Serine/threonine-protein kinase 3	STK3	P48681-T315	P48681	NEST	315	T	AENSRLQTPGGGSKT	FALSE	FALSE	0.598609470372174	FALSE	S/T	S/T	0.0592375	0.597	0.349	0.041	0.041
Q13188	Serine/threonine-protein kinase 3	STK3	P48681-T322	P48681	NEST	322	T	TPGGGSKTSLSFQDP	FALSE	FALSE	0.7497312617575778	FALSE	S/T	S/T	0.882636	0.597	0.349	0.041	0.041
Q13188	Serine/threonine-protein kinase 3	STK3	P48681-T338	P48681	NEST	338	T	LELQFPRTPEGRRLG	FALSE	FALSE	0.5937649673713902	FALSE	S/T	S/T	0.0522886	0.597	0.349	0.041	0.041
Q13188	Serine/threonine-protein kinase 3	STK3	P48681-T354	P48681	NEST	354	T	LLPVLSPTSLPSPLP	FALSE	FALSE	0.7673800144734696	FALSE	S/T	S/T	0.638949	0.597	0.349	0.041	0.041
Q13188	Serine/threonine-protein kinase 3	STK3	P48681-T366	P48681	NEST	366	T	PLPATLETPVPAFLK	FALSE	FALSE	0.6833098688660791	FALSE	S/T	S/T	0.121833	0.597	0.349	0.041	0.041
Q13188	Serine/threonine-protein kinase 3	STK3	P48681-T382	P48681	NEST	382	T	QEFLQARTPTLASTP	FALSE	FALSE	0.6095081543240023	FALSE	S/T	S/T	0.066118	0.597	0.349	0.041	0.041
Q13188	Serine/threonine-protein kinase 3	STK3	P48681-T384	P48681	NEST	384	T	FLQARTPTLASTPIP	FALSE	FALSE	0.7528107454700408	FALSE	S/T	S/T	0.948458	0.597	0.349	0.041	0.041
Q13188	Serine/threonine-protein kinase 3	STK3	P48681-T393	P48681	NEST	393	T	ASTPIPPTPQAPSPA	FALSE	FALSE	0.5381486710994359	FALSE	S/T	S/T	0.0263074	0.597	0.349	0.041	0.041
Q13188	Serine/threonine-protein kinase 3	STK3	P48681-T417	P48681	NEST	417	T	APLSLLQTQGGRKQA	FALSE	FALSE	0.7635951329370955	FALSE	S/T	S/T	0.71482	0.597	0.349	0.041	0.041
Q13188	Serine/threonine-protein kinase 3	STK3	P48681-T456	P48681	NEST	456	T	GQRQEASTGQSPEDH	FALSE	FALSE	0.7529720055882613	FALSE	S/T	S/T	0.86263	0.597	0.349	0.041	0.041
Q13188	Serine/threonine-protein kinase 3	STK3	P48681-T545	P48681	NEST	545	T	QVPLEKETLKSLGEE	FALSE	FALSE	0.754008927377323	FALSE	S/T	S/T	0.953619	0.597	0.349	0.041	0.041
Q13188	Serine/threonine-protein kinase 3	STK3	P48681-T559	P48681	NEST	559	T	EIQESLKTLENQSHE	FALSE	FALSE	0.7541388156454795	FALSE	S/T	S/T	0.951604	0.597	0.349	0.041	0.041
Q13188	Serine/threonine-protein kinase 3	STK3	P48681-T567	P48681	NEST	567	T	LENQSHETLERENQE	FALSE	FALSE	0.754008927377323	FALSE	S/T	S/T	0.954149	0.597	0.349	0.041	0.041
Q13188	Serine/threonine-protein kinase 3	STK3	P48681-T585	P48681	NEST	585	T	SLEEDLETLKSLEKE	FALSE	FALSE	0.7487506097604888	FALSE	S/T	S/T	0.977484	0.597	0.349	0.041	0.041
Q13188	Serine/threonine-protein kinase 3	STK3	P48681-T693	P48681	NEST	693	T	EEALRPLTKENQEPL	FALSE	FALSE	0.7643781222813771	FALSE	S/T	S/T	0.633262	0.597	0.349	0.041	0.041
Q13188	Serine/threonine-protein kinase 3	STK3	P48681-T757	P48681	NEST	757	T	QDQETLRTLEKETQQ	FALSE	FALSE	0.7456815563210686	FALSE	S/T	S/T	0.967258	0.597	0.349	0.041	0.041
Q13188	Serine/threonine-protein kinase 3	STK3	P48681-T776	P48681	NEST	776	T	LGEQDQMTLRPPEKV	FALSE	FALSE	0.7487506097604888	FALSE	S/T	S/T	0.975525	0.597	0.349	0.041	0.041
Q13188	Serine/threonine-protein kinase 3	STK3	P48681-T823	P48681	NEST	823	T	EAVKSLETEILESLK	FALSE	FALSE	0.7570974195593524	FALSE	S/T	S/T	0.798975	0.597	0.349	0.041	0.041
Q13188	Serine/threonine-protein kinase 3	STK3	P48681-T839	P48681	NEST	839	T	AGQENLETLKSPETQ	FALSE	FALSE	0.7485391811890603	FALSE	S/T	S/T	0.98425	0.597	0.349	0.041	0.041
Q13188	Serine/threonine-protein kinase 3	STK3	P48681-T845	P48681	NEST	845	T	ETLKSPETQAPLWTP	FALSE	FALSE	0.7577709853182495	FALSE	S/T	S/T	0.440971	0.597	0.349	0.041	0.041
Q13188	Serine/threonine-protein kinase 3	STK3	P48681-T851	P48681	NEST	851	T	ETQAPLWTPEEINQG	FALSE	FALSE	0.5940016411453773	FALSE	S/T	S/T	0.0504859	0.597	0.349	0.041	0.041
Q13188	Serine/threonine-protein kinase 3	STK3	P48681-T1309	P48681	NEST	1309	T	GFYLRSPTSPRWDPT	FALSE	FALSE	0.7706194493898629	FALSE	S/T	S/T	0.563373	0.597	0.349	0.041	0.041
Q13188	Serine/threonine-protein kinase 3	STK3	P48681-T1487	P48681	NEST	1487	T	APKTALETESQDSAE	FALSE	FALSE	0.7587224195593524	FALSE	S/T	S/T	0.791884	0.597	0.349	0.041	0.041
Q13188	Serine/threonine-protein kinase 3	STK3	P48681-T1589	P48681	NEST	1589	T	EEGSALKTSWAGAPV	FALSE	FALSE	0.7623606972606324	FALSE	S/T	S/T	0.753839	0.597	0.349	0.041	0.041
Q13188	Serine/threonine-protein kinase 3	STK3	P48723-T186	P48723	HSP13	186	T	DLKQRNSTIEAANLA	FALSE	FALSE	0.5363608484468496	FALSE	S/T	S/T	0.997971	0.72	0.147	0.041	0.041
Q13188	Serine/threonine-protein kinase 3	STK3	P48723-T205	P48723	HSP13	205	T	LRVINEPTAAAMAYG	FALSE	FALSE	0.5332088146886325	FALSE	S/T	S/T	0.997459	0.72	0.147	0.041	0.041
Q13188	Serine/threonine-protein kinase 3	STK3	P48723-T326	P48723	HSP13	326	T	KEPHSSDTELPKDKL	FALSE	FALSE	0.5191271568236534	FALSE	S/T	S/T	0.976176	0.72	0.147	0.041	0.041
Q13188	Serine/threonine-protein kinase 3	STK3	P48729-T184	P48729	KC1A	184	T	EDKNLTGTARYASIN	FALSE	FALSE	0.7084145301137861	TRUE	S/T	S/T	0.999721	0.667	0.459	0.041	0.041
Q13188	Serine/threonine-protein kinase 3	STK3	P48729-T287	P48729	KC1A	287	T	LFRILFRTLNHQYDY	FALSE	FALSE	0.7032238296331976	TRUE	S/T	S/T	0.999133	0.667	0.459	0.041	0.041
Q13188	Serine/threonine-protein kinase 3	STK3	P48729-T321	P48729	KC1A	321	T	GQGQQAQTPTGKQTD	FALSE	FALSE	0.6333750589215426	TRUE	S/T	S/T	0.737788	0.667	0.459	0.041	0.041
Q13188	Serine/threonine-protein kinase 3	STK3	P48729-T323	P48729	KC1A	323	T	GQQAQTPTGKQTDKT	FALSE	FALSE	0.7024660418902978	TRUE	S/T	S/T	0.998798	0.667	0.459	0.041	0.041
Q13188	Serine/threonine-protein kinase 3	STK3	P48729-T327	P48729	KC1A	327	T	QTPTGKQTDKTKSNM	FALSE	FALSE	0.7414752808368696	TRUE	S/T	S/T	0.985162	0.667	0.459	0.041	0.041
Q13188	Serine/threonine-protein kinase 3	STK3	P48729-3-T321	P48729-3	KC1A-3	321	T	GQGQQAQTPTGF___	FALSE	FALSE	0.7244923040390808	FALSE	S/T	S/T	0.185205	0.667	0.459	0.041	0.041
Q13188	Serine/threonine-protein kinase 3	STK3	P48730-S181	P48730	KC1D	181	S	TGTARYASINTHLGI	FALSE	FALSE	0.5761059746579266	TRUE	S/T	S/T	0.0826175	0.655	0.358	0.053	0.041
Q13188	Serine/threonine-protein kinase 3	STK3	P48730-T161	P48730	KC1D	161	T	KKYRDARTHQHIPYR	FALSE	FALSE	0.8002689986179264	TRUE	S/T	S/T	0.98785	0.655	0.358	0.053	0.041
Q13188	Serine/threonine-protein kinase 3	STK3	P48730-T174	P48730	KC1D	174	T	YRENKNLTGTARYAS	FALSE	FALSE	0.7900132677625344	TRUE	S/T	S/T	0.99792	0.655	0.358	0.053	0.041
Q13188	Serine/threonine-protein kinase 3	STK3	P48730-T176	P48730	KC1D	176	T	ENKNLTGTARYASIN	FALSE	FALSE	0.8029188873221863	TRUE	S/T	S/T	0.999367	0.655	0.358	0.053	0.041
Q13188	Serine/threonine-protein kinase 3	STK3	P48730-T329	P48730	KC1D	329	T	ATRGLPSTASGRLRG	FALSE	FALSE	0.7893414841525467	TRUE	S/T	S/T	0.964054	0.655	0.358	0.053	0.041
Q13188	Serine/threonine-protein kinase 3	STK3	P48730-T337	P48730	KC1D	337	T	ASGRLRGTQEVAPPT	FALSE	FALSE	0.791828330055182	TRUE	S/T	S/T	0.946586	0.655	0.358	0.053	0.041
Q13188	Serine/threonine-protein kinase 3	STK3	P48730-T344	P48730	KC1D	344	T	TQEVAPPTPLTPTSH	FALSE	FALSE	0.6353440313373351	TRUE	S/T	S/T	0.181795	0.655	0.358	0.053	0.041
Q13188	Serine/threonine-protein kinase 3	STK3	P48730-T347	P48730	KC1D	347	T	VAPPTPLTPTSHTAN	FALSE	FALSE	0.6447699002725968	TRUE	S/T	S/T	0.231638	0.655	0.358	0.053	0.041
Q13188	Serine/threonine-protein kinase 3	STK3	P48730-T349	P48730	KC1D	349	T	PPTPLTPTSHTANTS	FALSE	FALSE	0.7925675075443595	TRUE	S/T	S/T	0.951019	0.655	0.358	0.053	0.041
Q13188	Serine/threonine-protein kinase 3	STK3	P48730-T352	P48730	KC1D	352	T	PLTPTSHTANTSPRP	FALSE	FALSE	0.8030774607124416	TRUE	S/T	S/T	0.992528	0.655	0.358	0.053	0.041
Q13188	Serine/threonine-protein kinase 3	STK3	P48730-T355	P48730	KC1D	355	T	PTSHTANTSPRPVSG	FALSE	FALSE	0.7912060913226457	TRUE	S/T	S/T	0.970171	0.655	0.358	0.053	0.041
Q13188	Serine/threonine-protein kinase 3	STK3	P48730-T387	P48730	KC1D	387	T	NISSSDLTGRQDTSR	FALSE	FALSE	0.8017441273791084	TRUE	S/T	S/T	0.994983	0.655	0.358	0.053	0.041
Q13188	Serine/threonine-protein kinase 3	STK3	P48730-2-T397	P48730-2	KC1D-2	397	T	QDTSRMSTSQNSIPF	FALSE	FALSE	0.7804192285525821	FALSE	S/T	S/T	0.43274	0.655	0.358	0.041	0.041
Q13188	Serine/threonine-protein kinase 3	STK3	P48735-T97	P48735	IDHP	97	T	DQTDDQVTIDSALAT	FALSE	FALSE	0.5505032634830196	FALSE	S/T	S/T	0.989661	0.656	0.204	0.041	0.041
Q13188	Serine/threonine-protein kinase 3	STK3	P48735-T115	P48735	IDHP	115	T	SVAVKCATITPDEAR	FALSE	FALSE	0.5536778489874662	FALSE	S/T	S/T	0.995593	0.656	0.204	0.041	0.041
Q13188	Serine/threonine-protein kinase 3	STK3	P48735-T138	P48735	IDHP	138	T	MWKSPNGTIRNILGG	FALSE	FALSE	0.5499781695403506	FALSE	S/T	S/T	0.999109	0.656	0.204	0.041	0.041
Q13188	Serine/threonine-protein kinase 3	STK3	P48735-T146	P48735	IDHP	146	T	IRNILGGTVFREPII	FALSE	FALSE	0.5522536065632238	FALSE	S/T	S/T	0.995683	0.656	0.204	0.041	0.041
Q13188	Serine/threonine-protein kinase 3	STK3	P48735-T182	P48735	IDHP	182	T	HGDQYKATDFVADRA	FALSE	FALSE	0.5554514944911035	FALSE	S/T	S/T	0.81092	0.656	0.204	0.041	0.041
Q13188	Serine/threonine-protein kinase 3	STK3	P48735-T191	P48735	IDHP	191	T	FVADRAGTFKMVFTP	FALSE	FALSE	0.5593316668026918	FALSE	S/T	S/T	0.981379	0.656	0.204	0.041	0.041
Q13188	Serine/threonine-protein kinase 3	STK3	P48735-T341	P48735	IDHP	341	T	LVCPDGKTIEAEAAH	FALSE	FALSE	0.5551968133321664	FALSE	S/T	S/T	0.99542	0.656	0.204	0.041	0.041
Q13188	Serine/threonine-protein kinase 3	STK3	P48735-T350	P48735	IDHP	350	T	EAEAAHGTVTRHYRE	FALSE	FALSE	0.5490628069014675	FALSE	S/T	S/T	0.996301	0.656	0.204	0.041	0.041
Q13188	Serine/threonine-protein kinase 3	STK3	P48735-T352	P48735	IDHP	352	T	EAAHGTVTRHYREHQ	FALSE	FALSE	0.5747643415318517	FALSE	S/T	S/T	0.894709	0.656	0.204	0.041	0.041
Q13188	Serine/threonine-protein kinase 3	STK3	P48736-T228	P48736	PK3CG	228	T	FIVIHRSTTSQTIKV	FALSE	FALSE	0.5991406086208949	TRUE	S/T	S/T	0.674816	0.596	0.414	0.041	0.041
Q13188	Serine/threonine-protein kinase 3	STK3	P48736-T229	P48736	PK3CG	229	T	IVIHRSTTSQTIKVS	FALSE	FALSE	0.5878952459905226	TRUE	S/T	S/T	0.769019	0.596	0.414	0.041	0.041
Q13188	Serine/threonine-protein kinase 3	STK3	P48736-T232	P48736	PK3CG	232	T	HRSTTSQTIKVSPDD	FALSE	FALSE	0.6487784434911933	TRUE	S/T	S/T	0.996245	0.596	0.414	0.041	0.041
Q13188	Serine/threonine-protein kinase 3	STK3	P48736-T250	P48736	PK3CG	250	T	AILQSFFTKMAKKKS	FALSE	FALSE	0.655815499262309	TRUE	S/T	S/T	0.968148	0.596	0.414	0.041	0.041
Q13188	Serine/threonine-protein kinase 3	STK3	P48736-T607	P48736	PK3CG	607	T	QQEIVAKTYQLLARR	FALSE	FALSE	0.6542154992623089	TRUE	S/T	S/T	0.968365	0.596	0.414	0.041	0.041
Q13188	Serine/threonine-protein kinase 3	STK3	P48736-T627	P48736	PK3CG	627	T	SALDVGLTMQLLDCN	FALSE	FALSE	0.6464944691322189	TRUE	S/T	S/T	0.996512	0.596	0.414	0.041	0.041
Q13188	Serine/threonine-protein kinase 3	STK3	P48736-T746	P48736	PK3CG	746	T	IEMLQKVTLDIKSLS	FALSE	FALSE	0.6300878707249338	TRUE	S/T	S/T	0.90731	0.596	0.414	0.041	0.041
Q13188	Serine/threonine-protein kinase 3	STK3	P48736-T1024	P48736	PK3CG	1024	T	YLALRHHTNLLIILF	FALSE	FALSE	0.6402742245393428	TRUE	S/T	S/T	0.918934	0.596	0.414	0.041	0.041
Q13188	Serine/threonine-protein kinase 3	STK3	P48740-T409	P48740	MASP1	409	T	YKMLNNNTGIYTCSA	FALSE	FALSE	0.5105522133633488	FALSE	S/T	S/T	0.994482	0.678	0.161	0.041	0.041
Q13188	Serine/threonine-protein kinase 3	STK3	P48740-T652	P48740	MASP1	652	T	DSGGPMVTLNRERGQ	FALSE	FALSE	0.504420574280021	FALSE	S/T	S/T	0.991957	0.678	0.161	0.041	0.041
Q13188	Serine/threonine-protein kinase 3	STK3	P48741-S123	P48741	HSP77	123	S	FYPEEISSMVLSKMK	FALSE	FALSE	0.5424163123418196	FALSE	S/T	S/T	0.0147438	0.704	0.334	0.041	0.041
Q13188	Serine/threonine-protein kinase 3	STK3	P48741-T39	P48741	HSP77	39	T	ANDQGNRTTPSYVAF	FALSE	FALSE	0.694137195439611	FALSE	S/T	S/T	0.995978	0.734	0.271	0.041	0.041
Q13188	Serine/threonine-protein kinase 3	STK3	P48741-T49	P48741	HSP77	49	T	SYVAFTDTERLVGDA	FALSE	FALSE	0.8354684891227394	FALSE	S/T	S/T	0.994153	0.756	0.376	0.041	0.041
Q13188	Serine/threonine-protein kinase 3	STK3	P48741-T228	P48741	HSP77	228	T	VKATAGDTHLGGEDF	FALSE	FALSE	0.5134825969547675	FALSE	S/T	S/T	0.995326	1	0.173	0.041	0.041
Q13188	Serine/threonine-protein kinase 3	STK3	P48741-T267	P48741	HSP77	267	T	RALRRLRTACERAKR	FALSE	FALSE	0.6875360272584523	FALSE	S/T	S/T	0.996367	0.471	0.388	0.041	0.041
Q13188	Serine/threonine-protein kinase 3	STK3	P48741-T315	P48741	HSP77	315	T	CSDLFRSTLEPVEKA	FALSE	FALSE	0.5845843522764756	FALSE	S/T	S/T	0.988802	0.704	0.219	0.041	0.041
Q13188	Serine/threonine-protein kinase 3	STK3	P48745-T226	P48745	CCN3	226	T	SCGMGFSTRVTNRNR	FALSE	FALSE	0.6509535750802767	FALSE	S/T	S/T	0.835383	0.548	0.407	0.041	0.041
Q13188	Serine/threonine-protein kinase 3	STK3	P48960-T373	P48960	AGRE5	373	T	ERGDKNVTMGQSSAR	FALSE	FALSE	0.6002356676109352	FALSE	S/T	S/T	0.987255	0.347	0.327	0.041	0.041
Q13188	Serine/threonine-protein kinase 3	STK3	P48960-T814	P48960	AGRE5	814	T	GSKYSEFTSTTSGTG	FALSE	FALSE	0.5656647331016802	FALSE	S/T	S/T	0.762703	0.347	0.327	0.041	0.041
Q13188	Serine/threonine-protein kinase 3	STK3	P48960-T816	P48960	AGRE5	816	T	KYSEFTSTTSGTGHN	FALSE	FALSE	0.5648042842742977	FALSE	S/T	S/T	0.728163	0.347	0.327	0.041	0.041
Q13188	Serine/threonine-protein kinase 3	STK3	P48960-T817	P48960	AGRE5	817	T	YSEFTSTTSGTGHNQ	FALSE	FALSE	0.5735227532492038	FALSE	S/T	S/T	0.670087	0.347	0.327	0.041	0.041
Q13188	Serine/threonine-protein kinase 3	STK3	P48960-T820	P48960	AGRE5	820	T	FTSTTSGTGHNQTRA	FALSE	FALSE	0.601181904170075	FALSE	S/T	S/T	0.989466	0.347	0.327	0.041	0.041
Q13188	Serine/threonine-protein kinase 3	STK3	P48960-T825	P48960	AGRE5	825	T	SGTGHNQTRALRASE	FALSE	FALSE	0.5706102932580053	FALSE	S/T	S/T	0.863397	0.347	0.327	0.041	0.041
Q13188	Serine/threonine-protein kinase 3	STK3	P49005-T12	P49005	DPOD2	12	T	QAAQRAHTLLSPPSA	FALSE	FALSE	0.5861123721781598	FALSE	S/T	S/T	0.970703	0.571	0.223	0.041	0.041
Q13188	Serine/threonine-protein kinase 3	STK3	P49005-T33	P49005	DPOD2	33	T	RVPVATYTNSSQPFR	FALSE	FALSE	0.5716799824769805	FALSE	S/T	S/T	0.833865	0.571	0.223	0.041	0.041
Q13188	Serine/threonine-protein kinase 3	STK3	P49005-T147	P49005	DPOD2	147	T	QRIKLKGTIDVSKLV	FALSE	FALSE	0.6051953965936796	FALSE	S/T	S/T	0.992802	0.571	0.223	0.041	0.041
Q13188	Serine/threonine-protein kinase 3	STK3	P49005-T252	P49005	DPOD2	252	T	GNLLSHSTQSRDSIN	FALSE	FALSE	0.5548953823066552	FALSE	S/T	S/T	0.624713	0.571	0.223	0.041	0.041
Q13188	Serine/threonine-protein kinase 3	STK3	P49005-T265	P49005	DPOD2	265	T	INKAKYLTKKTQAAS	FALSE	FALSE	0.59382490173174	FALSE	S/T	S/T	0.98478	0.571	0.223	0.041	0.041
Q13188	Serine/threonine-protein kinase 3	STK3	P49006-T14	P49006	MRP	14	T	KAPRGDVTAEEAAGA	FALSE	FALSE	0.6978768929182092	FALSE	S/T	S/T	0.984006	0.577	0.331	0.041	0.041
Q13188	Serine/threonine-protein kinase 3	STK3	P49006-T54	P49006	MRP	54	T	ESPPVNGTDEAAGAT	FALSE	FALSE	0.6950782378807173	FALSE	S/T	S/T	0.924329	0.577	0.331	0.041	0.041
Q13188	Serine/threonine-protein kinase 3	STK3	P49006-T61	P49006	MRP	61	T	TDEAAGATGDAIEPA	FALSE	FALSE	0.6925969070993339	FALSE	S/T	S/T	0.993197	0.577	0.331	0.041	0.041
Q13188	Serine/threonine-protein kinase 3	STK3	P49006-T85	P49006	MRP	85	T	GEVPPKETPKKKKKF	FALSE	FALSE	0.6167130538581368	FALSE	S/T	S/T	0.168888	0.577	0.331	0.041	0.041
Q13188	Serine/threonine-protein kinase 3	STK3	P49006-T122	P49006	MRP	122	T	DSSASSPTEEEQEQG	FALSE	FALSE	0.6983731562915935	FALSE	S/T	S/T	0.793545	0.577	0.331	0.041	0.041
Q13188	Serine/threonine-protein kinase 3	STK3	P49006-T148	P49006	MRP	148	T	QEGKAAATPESQEPQ	FALSE	FALSE	0.6165990512757413	FALSE	S/T	S/T	0.190881	0.577	0.331	0.041	0.041
Q13188	Serine/threonine-protein kinase 3	STK3	P49006-T174	P49006	MRP	174	T	EEAGPQATEPSTPSG	FALSE	FALSE	0.6932877429144672	FALSE	S/T	S/T	0.901954	0.577	0.331	0.041	0.041
Q13188	Serine/threonine-protein kinase 3	STK3	P49006-T187	P49006	MRP	187	T	SGPESGPTPASAEQN	FALSE	FALSE	0.6237498199962165	FALSE	S/T	S/T	0.129097	0.577	0.331	0.041	0.041
Q13188	Serine/threonine-protein kinase 3	STK3	P49023-T35	P49023	PAXI	35	T	ETPYSYPTGNHTYQE	FALSE	FALSE	0.6956615076029035	FALSE	S/T	S/T	0.983575	0.532	0.38	0.041	0.041
Q13188	Serine/threonine-protein kinase 3	STK3	P49023-T39	P49023	PAXI	39	T	SYPTGNHTYQEIAVP	FALSE	FALSE	0.6713733981398134	FALSE	S/T	S/T	0.92005	0.532	0.38	0.041	0.041
Q13188	Serine/threonine-protein kinase 3	STK3	P49023-T94	P49023	PAXI	94	T	VYGSSAKTSSVSNPQ	FALSE	FALSE	0.6666168755287634	FALSE	S/T	S/T	0.906994	0.532	0.38	0.041	0.041
Q13188	Serine/threonine-protein kinase 3	STK3	P49023-T132	P49023	PAXI	132	T	KSAEPSPTVMSTSLG	FALSE	FALSE	0.6937582328311793	FALSE	S/T	S/T	0.971715	0.532	0.38	0.041	0.041
Q13188	Serine/threonine-protein kinase 3	STK3	P49023-T136	P49023	PAXI	136	T	PSPTVMSTSLGSNLS	FALSE	FALSE	0.7062398399331029	FALSE	S/T	S/T	0.780169	0.532	0.38	0.041	0.041
Q13188	Serine/threonine-protein kinase 3	STK3	P49023-T236	P49023	PAXI	236	T	PSPVPAITVNQGEMS	FALSE	FALSE	0.6902743524694797	FALSE	S/T	S/T	0.987167	0.532	0.38	0.041	0.041
Q13188	Serine/threonine-protein kinase 3	STK3	P49023-T249	P49023	PAXI	249	T	MSSPQRVTSTQQQTR	FALSE	FALSE	0.7176388346248845	FALSE	S/T	S/T	0.699774	0.532	0.38	0.041	0.041
Q13188	Serine/threonine-protein kinase 3	STK3	P49023-T251	P49023	PAXI	251	T	SPQRVTSTQQQTRIS	FALSE	FALSE	0.7192058356064965	FALSE	S/T	S/T	0.605642	0.532	0.38	0.041	0.041
Q13188	Serine/threonine-protein kinase 3	STK3	P49023-T255	P49023	PAXI	255	T	VTSTQQQTRISASSA	FALSE	FALSE	0.7062398399331029	FALSE	S/T	S/T	0.781092	0.532	0.38	0.041	0.041
Q13188	Serine/threonine-protein kinase 3	STK3	P49023-T263	P49023	PAXI	263	T	RISASSATRELDELM	FALSE	FALSE	0.7103247925470091	FALSE	S/T	S/T	0.738662	0.532	0.38	0.041	0.041
Q13188	Serine/threonine-protein kinase 3	STK3	P49023-T318	P49023	PAXI	318	T	GFMAQGKTGSSSPPG	FALSE	FALSE	0.6907221136635096	FALSE	S/T	S/T	0.987033	0.532	0.38	0.041	0.041
Q13188	Serine/threonine-protein kinase 3	STK3	P49023-T371	P49023	PAXI	371	T	PIAGQVVTAMGKTWH	FALSE	FALSE	0.6948831419356488	FALSE	S/T	S/T	0.977503	0.532	0.38	0.041	0.041
Q13188	Serine/threonine-protein kinase 3	STK3	P49023-2-T132	P49023-2	PAXI-2	132	T	KSAEPSPTVMSTSLG	FALSE	FALSE	0.6871067376713803	FALSE	S/T	S/T	0.943279	0.532	0.38	0.041	0.041
Q13188	Serine/threonine-protein kinase 3	STK3	P49023-2-T136	P49023-2	PAXI-2	136	T	PSPTVMSTSLGSNLS	FALSE	FALSE	0.7181277737517705	FALSE	S/T	S/T	0.632075	0.532	0.38	0.041	0.041
Q13188	Serine/threonine-protein kinase 3	STK3	P49023-2-T186	P49023-2	PAXI-2	186	T	PLYGVPETNSPLGGK	FALSE	FALSE	0.6996839866333973	FALSE	S/T	S/T	0.801936	0.532	0.38	0.041	0.041
Q13188	Serine/threonine-protein kinase 3	STK3	P49023-2-T236	P49023-2	PAXI-2	236	T	PSPVPAITVNQGEMS	FALSE	FALSE	0.6948491419220884	FALSE	S/T	S/T	0.973846	0.532	0.38	0.041	0.041
Q13188	Serine/threonine-protein kinase 3	STK3	P49023-2-T249	P49023-2	PAXI-2	249	T	MSSPQRVTSTQQQTR	FALSE	FALSE	0.7156155936075507	FALSE	S/T	S/T	0.530139	0.532	0.38	0.041	0.041
Q13188	Serine/threonine-protein kinase 3	STK3	P49023-2-T251	P49023-2	PAXI-2	251	T	SPQRVTSTQQQTRIS	FALSE	FALSE	0.7102765613309175	FALSE	S/T	S/T	0.426415	0.532	0.38	0.041	0.041
Q13188	Serine/threonine-protein kinase 3	STK3	P49023-2-T255	P49023-2	PAXI-2	255	T	VTSTQQQTRISASSA	FALSE	FALSE	0.7062398399331029	FALSE	S/T	S/T	0.781092	0.532	0.38	0.041	0.041
Q13188	Serine/threonine-protein kinase 3	STK3	P49023-2-T263	P49023-2	PAXI-2	263	T	RISASSATRELDELM	FALSE	FALSE	0.7103247925470091	FALSE	S/T	S/T	0.738662	0.532	0.38	0.041	0.041
Q13188	Serine/threonine-protein kinase 3	STK3	P49023-2-T284	P49023-2	PAXI-2	284	T	KFMAQGKTGSSSPPG	FALSE	FALSE	0.6913887803301763	FALSE	S/T	S/T	0.985943	0.532	0.38	0.041	0.041
Q13188	Serine/threonine-protein kinase 3	STK3	P49023-2-T509	P49023-2	PAXI-2	509	T	SGCQKPITGRCITAM	FALSE	FALSE	0.6925116985176849	FALSE	S/T	S/T	0.963007	0.532	0.38	0.041	0.041
Q13188	Serine/threonine-protein kinase 3	STK3	P49023-3-T249	P49023-3	PAXI-3	249	T	MSSPQRVTSTQQQTR	FALSE	FALSE	0.7156155936075507	FALSE	S/T	S/T	0.530139	0.532	0.38	0.041	0.041
Q13188	Serine/threonine-protein kinase 3	STK3	P49023-3-T251	P49023-3	PAXI-3	251	T	SPQRVTSTQQQTRIS	FALSE	FALSE	0.7102765613309175	FALSE	S/T	S/T	0.426415	0.532	0.38	0.041	0.041
Q13188	Serine/threonine-protein kinase 3	STK3	P49023-3-T263	P49023-3	PAXI-3	263	T	RISASSATRELDELM	FALSE	FALSE	0.7103247925470091	FALSE	S/T	S/T	0.738662	0.532	0.38	0.041	0.041
Q13188	Serine/threonine-protein kinase 3	STK3	P49069-T8	P49069	CAMLG	8	T	MESMAVATDGGERPG	FALSE	FALSE	0.7862747561846922	FALSE	S/T	S/T	0.539093	0.655	0.382	0.041	0.041
Q13188	Serine/threonine-protein kinase 3	STK3	P49116-T39	P49116	NR2C2	39	T	GQKIQIVTAVDASGS	FALSE	FALSE	0.7164580713644669	FALSE	S/T	S/T	0.957995	0.482	0.477	0.041	0.041
Q13188	Serine/threonine-protein kinase 3	STK3	P49116-T224	P49116	NR2C2	224	T	LRSPLIATPTFVADK	FALSE	FALSE	0.5844226194226967	FALSE	S/T	S/T	0.0688424	0.482	0.477	0.041	0.041
Q13188	Serine/threonine-protein kinase 3	STK3	P49116-T226	P49116	NR2C2	226	T	SPLIATPTFVADKDG	FALSE	FALSE	0.6852697117342071	FALSE	S/T	S/T	0.899119	0.482	0.477	0.041	0.041
Q13188	Serine/threonine-protein kinase 3	STK3	P49116-T322	P49116	NR2C2	322	T	TLAKALNTTDSSSSP	FALSE	FALSE	0.6952908108283009	FALSE	S/T	S/T	0.847168	0.482	0.477	0.041	0.041
Q13188	Serine/threonine-protein kinase 3	STK3	P49116-T323	P49116	NR2C2	323	T	LAKALNTTDSSSSPS	FALSE	FALSE	0.7184363048635609	FALSE	S/T	S/T	0.366938	0.482	0.477	0.041	0.041
Q13188	Serine/threonine-protein kinase 3	STK3	P49137-S219	P49137	MAPK2	219	S	KETTSHNSLTTPCYT	FALSE	FALSE	0.5495645423073849	TRUE	S/T	S/T	0.014783	0.766	0.476	0.0515	0.041
Q13188	Serine/threonine-protein kinase 3	STK3	P49137-T25	P49137	MAPK2	25	T	APPPQPPTPALPHPP	FALSE	FALSE	0.7366981932862761	TRUE	S/T	S/T	0.144045	0.766	0.476	0.0515	0.041
Q13188	Serine/threonine-protein kinase 3	STK3	P49137-T66	P49137	MAPK2	66	T	IIDDYKVTSQVLGLG	FALSE	FALSE	0.8754837697382505	TRUE	S/T	S/T	0.960225	0.766	0.476	0.0515	0.041
Q13188	Serine/threonine-protein kinase 3	STK3	P49137-T206	P49137	MAPK2	206	T	PNAILKLTDFGFAKE	FALSE	FALSE	0.874097711793973	TRUE	S/T	S/T	0.907898	0.766	0.476	0.0515	0.041
Q13188	Serine/threonine-protein kinase 3	STK3	P49137-T214	P49137	MAPK2	214	T	DFGFAKETTSHNSLT	FALSE	FALSE	0.8737266109386684	TRUE	S/T	S/T	0.984016	0.766	0.476	0.0515	0.041
Q13188	Serine/threonine-protein kinase 3	STK3	P49137-T215	P49137	MAPK2	215	T	FGFAKETTSHNSLTT	FALSE	FALSE	0.8773761711964413	TRUE	S/T	S/T	0.946449	0.766	0.476	0.0515	0.041
Q13188	Serine/threonine-protein kinase 3	STK3	P49137-T221	P49137	MAPK2	221	T	TTSHNSLTTPCYTPY	FALSE	FALSE	0.8737266109386684	TRUE	S/T	S/T	0.983581	0.766	0.476	0.0515	0.041
Q13188	Serine/threonine-protein kinase 3	STK3	P49137-T222	P49137	MAPK2	222	T	TSHNSLTTPCYTPYY	FALSE	FALSE	0.7795808980642893	TRUE	S/T	S/T	0.339057	0.766	0.476	0.0515	0.041
Q13188	Serine/threonine-protein kinase 3	STK3	P49137-T226	P49137	MAPK2	226	T	SLTTPCYTPYYVAPE	FALSE	FALSE	0.763247740779259	TRUE	S/T	S/T	0.257038	0.766	0.476	0.0515	0.041
Q13188	Serine/threonine-protein kinase 3	STK3	P49137-T317	P49137	MAPK2	317	T	PTQRMTITEFMNHPW	FALSE	FALSE	0.8743984363354939	TRUE	S/T	S/T	0.9728	0.766	0.476	0.0515	0.041
Q13188	Serine/threonine-protein kinase 3	STK3	P49137-T329	P49137	MAPK2	329	T	HPWIMQSTKVPQTPL	FALSE	FALSE	0.8770428378631079	TRUE	S/T	S/T	0.943985	0.766	0.476	0.0515	0.041
Q13188	Serine/threonine-protein kinase 3	STK3	P49137-T334	P49137	MAPK2	334	T	QSTKVPQTPLHTSRV	FALSE	FALSE	0.7784142313976226	TRUE	S/T	S/T	0.336723	0.766	0.476	0.0515	0.041
Q13188	Serine/threonine-protein kinase 3	STK3	P49137-T338	P49137	MAPK2	338	T	VPQTPLHTSRVLKED	FALSE	FALSE	0.8754398692567095	TRUE	S/T	S/T	0.966352	0.766	0.476	0.0515	0.041
Q13188	Serine/threonine-protein kinase 3	STK3	P49137-Y63	P49137	MAPK2	63	Y	KNAIIDDYKVTSQVL	FALSE	FALSE	0.5190779520707509	TRUE	S/T	Y	2.39145e-5	0.766	0.476	0.0515	0.041
Q13188	Serine/threonine-protein kinase 3	STK3	P49137-Y225	P49137	MAPK2	225	Y	NSLTTPCYTPYYVAP	FALSE	FALSE	0.504201611588332	TRUE	S/T	Y	8.01115e-6	0.766	0.476	0.0515	0.041
Q13188	Serine/threonine-protein kinase 3	STK3	P49137-Y367	P49137	MAPK2	367	Y	LATMRVDYEQIKIKK	FALSE	FALSE	0.510251611588332	TRUE	S/T	Y	5.04615e-6	0.766	0.476	0.0515	0.041
Q13188	Serine/threonine-protein kinase 3	STK3	P49146-T217	P49146	NPY2R	217	T	EEKSIYGTVYSLSSL	FALSE	FALSE	0.5548342329128564	FALSE	S/T	S/T	0.989707	0.287	0.355	0.041	0.041
Q13188	Serine/threonine-protein kinase 3	STK3	P49189-T3	P49189	AL9A1	3	T	_____MSTGTFVVSQ	FALSE	FALSE	0.522889269352648	FALSE	S/T	S/T	0.906446	0.708	0.168	0.041	0.041
Q13188	Serine/threonine-protein kinase 3	STK3	P49189-T28	P49189	AL9A1	28	T	EPADASGTEKAFEPA	FALSE	FALSE	0.5303303718624991	FALSE	S/T	S/T	0.982237	0.708	0.168	0.041	0.041
Q13188	Serine/threonine-protein kinase 3	STK3	P49189-T236	P49189	AL9A1	236	T	SFTGSVPTGMKIMEM	FALSE	FALSE	0.5281971121274531	FALSE	S/T	S/T	0.979995	0.708	0.168	0.041	0.041
Q13188	Serine/threonine-protein kinase 3	STK3	P49190-T354	P49190	PTH2R	354	T	TNAVGHDTRKQYRKL	FALSE	FALSE	0.5299456780680893	FALSE	S/T	S/T	0.946532	0.265	0.326	0.041	0.041
Q13188	Serine/threonine-protein kinase 3	STK3	P49190-T546	P49190	PTH2R	546	T	TEGCQGETEDVL___	FALSE	FALSE	0.5041858828382809	FALSE	S/T	S/T	0.853227	0.265	0.326	0.041	0.041
Q13188	Serine/threonine-protein kinase 3	STK3	P49247-T107	P49247	RPIA	107	T	LGIGSGSTIVHAVQR	FALSE	FALSE	0.5300075048286732	FALSE	S/T	S/T	0.987405	0.803	0.122	0.041	0.041
Q13188	Serine/threonine-protein kinase 3	STK3	P49257-T385	P49257	LMAN1	385	T	PGQHGQITQQELDTV	FALSE	FALSE	0.5209944399899352	FALSE	S/T	S/T	0.580713	0.555	0.214	0.041	0.041
Q13188	Serine/threonine-protein kinase 3	STK3	P49257-T391	P49257	LMAN1	391	T	ITQQELDTVVKTQHE	FALSE	FALSE	0.552586280650688	FALSE	S/T	S/T	0.971013	0.555	0.214	0.041	0.041
Q13188	Serine/threonine-protein kinase 3	STK3	P49257-T395	P49257	LMAN1	395	T	ELDTVVKTQHEILRQ	FALSE	FALSE	0.5391668760784497	FALSE	S/T	S/T	0.824329	0.555	0.214	0.041	0.041
Q13188	Serine/threonine-protein kinase 3	STK3	P49279-T412	P49279	NRAM1	412	T	RSCAILPTVLVAVFR	FALSE	FALSE	0.5245636745436192	FALSE	S/T	S/T	0.990181	0.407	0.251	0.041	0.041
Q13188	Serine/threonine-protein kinase 3	STK3	P49281-T129	P49281	NRAM2	129	T	AARLGVVTGLHLAEV	FALSE	FALSE	0.522628345693171	FALSE	S/T	S/T	0.975946	0.58	0.164	0.041	0.041
Q13188	Serine/threonine-protein kinase 3	STK3	P49321-T6	P49321	NASP	6	T	__MAMESTATAAVAA	FALSE	FALSE	0.5717460766436432	FALSE	S/T	S/T	0.945563	0.888	0.187	0.041	0.041
Q13188	Serine/threonine-protein kinase 3	STK3	P49321-T8	P49321	NASP	8	T	MAMESTATAAVAAEL	FALSE	FALSE	0.5738150310864925	FALSE	S/T	S/T	0.951302	0.888	0.187	0.041	0.041
Q13188	Serine/threonine-protein kinase 3	STK3	P49321-T123	P49321	NASP	123	T	EEEEGEKTEDESLVE	FALSE	FALSE	0.5585064831420831	FALSE	S/T	S/T	0.708728	0.888	0.187	0.041	0.041
Q13188	Serine/threonine-protein kinase 3	STK3	P49321-T202	P49321	NASP	202	T	PQEKVDLTLDWLTET	FALSE	FALSE	0.5678846387351465	FALSE	S/T	S/T	0.942825	0.888	0.187	0.041	0.041
Q13188	Serine/threonine-protein kinase 3	STK3	P49321-T209	P49321	NASP	209	T	TLDWLTETSEEAKGG	FALSE	FALSE	0.5604140231608198	FALSE	S/T	S/T	0.820569	0.888	0.187	0.041	0.041
Q13188	Serine/threonine-protein kinase 3	STK3	P49321-T228	P49321	NASP	228	T	GPNEAEVTSGKPEQE	FALSE	FALSE	0.5446485297628813	FALSE	S/T	S/T	0.654446	0.888	0.187	0.041	0.041
Q13188	Serine/threonine-protein kinase 3	STK3	P49321-T248	P49321	NASP	248	T	EEKSVSGTDVQEECR	FALSE	FALSE	0.5617264016316917	FALSE	S/T	S/T	0.831117	0.888	0.187	0.041	0.041
Q13188	Serine/threonine-protein kinase 3	STK3	P49321-T291	P49321	NASP	291	T	VTLEKQGTAVEVEAE	FALSE	FALSE	0.5711389796645918	FALSE	S/T	S/T	0.978544	0.888	0.187	0.041	0.041
Q13188	Serine/threonine-protein kinase 3	STK3	P49321-T348	P49321	NASP	348	T	AEESPEVTTEAAEAS	FALSE	FALSE	0.565863000081051	FALSE	S/T	S/T	0.781697	0.888	0.187	0.041	0.041
Q13188	Serine/threonine-protein kinase 3	STK3	P49321-T396	P49321	NASP	396	T	QTPIEPQTSIERLTE	FALSE	FALSE	0.5585064831420831	FALSE	S/T	S/T	0.713043	0.888	0.187	0.041	0.041
Q13188	Serine/threonine-protein kinase 3	STK3	P49321-T402	P49321	NASP	402	T	QTSIERLTETKDGSG	FALSE	FALSE	0.5395002646724728	FALSE	S/T	S/T	0.631278	0.888	0.187	0.041	0.041
Q13188	Serine/threonine-protein kinase 3	STK3	P49321-T404	P49321	NASP	404	T	SIERLTETKDGSGLE	FALSE	FALSE	0.5604764016316918	FALSE	S/T	S/T	0.835076	0.888	0.187	0.041	0.041
Q13188	Serine/threonine-protein kinase 3	STK3	P49321-T425	P49321	NASP	425	T	LVPSQEETKLSVEES	FALSE	FALSE	0.5712395839220594	FALSE	S/T	S/T	0.889225	0.888	0.187	0.041	0.041
Q13188	Serine/threonine-protein kinase 3	STK3	P49321-T448	P49321	NASP	448	T	TKVAQGATEKSPEDK	FALSE	FALSE	0.5750968453622403	FALSE	S/T	S/T	0.957701	0.888	0.187	0.041	0.041
Q13188	Serine/threonine-protein kinase 3	STK3	P49321-T464	P49321	NASP	464	T	QIAANEETQEREEQM	FALSE	FALSE	0.5667204771069491	FALSE	S/T	S/T	0.754987	0.888	0.187	0.041	0.041
Q13188	Serine/threonine-protein kinase 3	STK3	P49321-T477	P49321	NASP	477	T	QMKEGEETEGSEEDD	FALSE	FALSE	0.5586960744428712	FALSE	S/T	S/T	0.789963	0.888	0.187	0.041	0.041
Q13188	Serine/threonine-protein kinase 3	STK3	P49321-T490	P49321	NASP	490	T	DDKENDKTEEMPNDS	FALSE	FALSE	0.5604140231608198	FALSE	S/T	S/T	0.820892	0.888	0.187	0.041	0.041
Q13188	Serine/threonine-protein kinase 3	STK3	P49321-T534	P49321	NASP	534	T	IIFKRQETKEAQLYA	FALSE	FALSE	0.5713630411580922	FALSE	S/T	S/T	0.883403	0.888	0.187	0.041	0.041
Q13188	Serine/threonine-protein kinase 3	STK3	P49321-2-T138	P49321-2	NASP-2	138	T	NNDNIDETEGSEEDD	FALSE	FALSE	0.5596063308531275	FALSE	S/T	S/T	0.824499	0.888	0.187	0.041	0.041
Q13188	Serine/threonine-protein kinase 3	STK3	P49321-2-T151	P49321-2	NASP-2	151	T	DDKENDKTEEMPNDS	FALSE	FALSE	0.5604140231608198	FALSE	S/T	S/T	0.820892	0.888	0.187	0.041	0.041
Q13188	Serine/threonine-protein kinase 3	STK3	P49327-T34	P49327	FAS	34	T	IGGVDMVTDDDRRWK	FALSE	FALSE	0.6676957149646122	FALSE	S/T	S/T	0.637236	0.63	0.291	0.041	0.041
Q13188	Serine/threonine-protein kinase 3	STK3	P49327-T211	P49327	FAS	211	T	GMLSPEGTCKAFDTA	FALSE	FALSE	0.713702893712739	FALSE	S/T	S/T	0.984361	0.63	0.291	0.041	0.041
Q13188	Serine/threonine-protein kinase 3	STK3	P49327-T251	P49327	FAS	251	T	ATILNAGTNTDGFKE	FALSE	FALSE	0.7060440249924594	FALSE	S/T	S/T	0.975052	0.63	0.291	0.041	0.041
Q13188	Serine/threonine-protein kinase 3	STK3	P49327-T253	P49327	FAS	253	T	ILNAGTNTDGFKEQG	FALSE	FALSE	0.688192823152928	FALSE	S/T	S/T	0.886061	0.63	0.291	0.041	0.041
Q13188	Serine/threonine-protein kinase 3	STK3	P49327-T262	P49327	FAS	262	T	GFKEQGVTFPSGDIQ	FALSE	FALSE	0.6979967751759725	FALSE	S/T	S/T	0.943449	0.63	0.291	0.041	0.041
Q13188	Serine/threonine-protein kinase 3	STK3	P49327-T463	P49327	FAS	463	T	DIAAVPATAMPFRGY	FALSE	FALSE	0.7063574041569226	FALSE	S/T	S/T	0.977458	0.63	0.291	0.041	0.041
Q13188	Serine/threonine-protein kinase 3	STK3	P49327-T648	P49327	FAS	648	T	ACHNSKDTVTISGPQ	FALSE	FALSE	0.6953030121281497	FALSE	S/T	S/T	0.962472	0.63	0.291	0.041	0.041
Q13188	Serine/threonine-protein kinase 3	STK3	P49327-T715	P49327	FAS	715	T	RSARWLSTSIPEAQW	FALSE	FALSE	0.6650417835586161	FALSE	S/T	S/T	0.561174	0.63	0.291	0.041	0.041
Q13188	Serine/threonine-protein kinase 3	STK3	P49327-T827	P49327	FAS	827	T	EFPAPRGTPLISPLI	FALSE	FALSE	0.5829358939678259	FALSE	S/T	S/T	0.101321	0.63	0.291	0.041	0.041
Q13188	Serine/threonine-protein kinase 3	STK3	P49327-T898	P49327	FAS	898	T	YLSIVWKTLARALGL	FALSE	FALSE	0.7145626689696415	FALSE	S/T	S/T	0.991457	0.63	0.291	0.041	0.041
Q13188	Serine/threonine-protein kinase 3	STK3	P49327-T928	P49327	FAS	928	T	QATILPKTGTVSLEV	FALSE	FALSE	0.6997496557190381	FALSE	S/T	S/T	0.965593	0.63	0.291	0.041	0.041
Q13188	Serine/threonine-protein kinase 3	STK3	P49327-T930	P49327	FAS	930	T	TILPKTGTVSLEVRL	FALSE	FALSE	0.717931943182571	FALSE	S/T	S/T	0.989714	0.63	0.291	0.041	0.041
Q13188	Serine/threonine-protein kinase 3	STK3	P49327-T976	P49327	FAS	976	T	FDHPESPTPNPTEPL	FALSE	FALSE	0.5445799353849944	FALSE	S/T	S/T	0.0722965	0.63	0.291	0.041	0.041
Q13188	Serine/threonine-protein kinase 3	STK3	P49327-T980	P49327	FAS	980	T	ESPTPNPTEPLFLAQ	FALSE	FALSE	0.6925066726862654	FALSE	S/T	S/T	0.920763	0.63	0.291	0.041	0.041
Q13188	Serine/threonine-protein kinase 3	STK3	P49327-T1032	P49327	FAS	1032	T	NWVSFMDTMLQMSIL	FALSE	FALSE	0.7125826167471493	FALSE	S/T	S/T	0.99254	0.63	0.291	0.041	0.041
Q13188	Serine/threonine-protein kinase 3	STK3	P49327-T1053	P49327	FAS	1053	T	LYLPTRVTAIHIDPA	FALSE	FALSE	0.7000977600833636	FALSE	S/T	S/T	0.950189	0.63	0.291	0.041	0.041
Q13188	Serine/threonine-protein kinase 3	STK3	P49327-T1061	P49327	FAS	1061	T	AIHIDPATHRQKLYT	FALSE	FALSE	0.6984320162879799	FALSE	S/T	S/T	0.9464	0.63	0.291	0.041	0.041
Q13188	Serine/threonine-protein kinase 3	STK3	P49327-T1120	P49327	FAS	1120	T	ILEKFCFTPHTEEGC	FALSE	FALSE	0.5436370888966046	FALSE	S/T	S/T	0.0529517	0.63	0.291	0.041	0.041
Q13188	Serine/threonine-protein kinase 3	STK3	P49327-T1273	P49327	FAS	1273	T	LQLSYTATDRHPQAL	FALSE	FALSE	0.688192823152928	FALSE	S/T	S/T	0.886783	0.63	0.291	0.041	0.041
Q13188	Serine/threonine-protein kinase 3	STK3	P49327-T1420	P49327	FAS	1420	T	IFLPVDDTSFRWVES	FALSE	FALSE	0.6718812463131358	FALSE	S/T	S/T	0.770738	0.63	0.291	0.041	0.041
Q13188	Serine/threonine-protein kinase 3	STK3	P49327-T1480	P49327	FAS	1480	T	LLSNLSSTSHVPEVD	FALSE	FALSE	0.6529944546669357	FALSE	S/T	S/T	0.44475	0.63	0.291	0.041	0.041
Q13188	Serine/threonine-protein kinase 3	STK3	P49327-T1593	P49327	FAS	1593	T	DAIPGKWTSQDSLLG	FALSE	FALSE	0.6629331748052768	FALSE	S/T	S/T	0.674212	0.63	0.291	0.041	0.041
Q13188	Serine/threonine-protein kinase 3	STK3	P49327-T1726	P49327	FAS	1726	T	SFANSRDTSFEQHVL	FALSE	FALSE	0.6697085497731473	FALSE	S/T	S/T	0.742235	0.63	0.291	0.041	0.041
Q13188	Serine/threonine-protein kinase 3	STK3	P49327-T1999	P49327	FAS	1999	T	CKPKYSGTLNLDRVT	FALSE	FALSE	0.7210187326601099	FALSE	S/T	S/T	0.996416	0.63	0.291	0.041	0.041
Q13188	Serine/threonine-protein kinase 3	STK3	P49327-T2204	P49327	FAS	2204	T	ASELACPTPKEDGLA	FALSE	FALSE	0.5555625231026575	FALSE	S/T	S/T	0.0847411	0.63	0.291	0.041	0.041
Q13188	Serine/threonine-protein kinase 3	STK3	P49327-T2215	P49327	FAS	2215	T	DGLAQQQTQLNLRSL	FALSE	FALSE	0.6754172995870665	FALSE	S/T	S/T	0.802038	0.63	0.291	0.041	0.041
Q13188	Serine/threonine-protein kinase 3	STK3	P49327-T2254	P49327	FAS	2254	T	VHPIEGSTTVFHSLA	FALSE	FALSE	0.6925066726862654	FALSE	S/T	S/T	0.922936	0.63	0.291	0.041	0.041
Q13188	Serine/threonine-protein kinase 3	STK3	P49327-T2255	P49327	FAS	2255	T	HPIEGSTTVFHSLAS	FALSE	FALSE	0.7022293048720111	FALSE	S/T	S/T	0.969551	0.63	0.291	0.041	0.041
Q13188	Serine/threonine-protein kinase 3	STK3	P49327-T2268	P49327	FAS	2268	T	ASRLSIPTYGLQCTR	FALSE	FALSE	0.6986642102189181	FALSE	S/T	S/T	0.946842	0.63	0.291	0.041	0.041
Q13188	Serine/threonine-protein kinase 3	STK3	P49327-T2356	P49327	FAS	2356	T	QSYRAKLTPGCEAEA	FALSE	FALSE	0.5336151259733151	FALSE	S/T	S/T	0.0417294	0.63	0.291	0.041	0.041
Q13188	Serine/threonine-protein kinase 3	STK3	P49327-T2434	P49327	FAS	2434	T	LRAAEQYTPKAKYHG	FALSE	FALSE	0.6057765822985841	FALSE	S/T	S/T	0.17726	0.63	0.291	0.041	0.041
Q13188	Serine/threonine-protein kinase 3	STK3	P49335-T267	P49335	PO3F4	267	T	DSSTGSPTSIDKIAA	FALSE	FALSE	0.6406235782196636	FALSE	S/T	S/T	0.773668	0.482	0.313	0.041	0.041
Q13188	Serine/threonine-protein kinase 3	STK3	P49336-T360	P49336	CDK8	360	T	YPKREFLTEEEPDDK	FALSE	FALSE	0.6486316544198555	TRUE	S/T	S/T	0.956865	0.753	0.343	0.041	0.041
Q13188	Serine/threonine-protein kinase 3	STK3	P49354-T247	P49354	FNTA	247	T	RYFVISNTTGYNDRA	FALSE	FALSE	0.7805233882260982	FALSE	S/T	S/T	0.958884	0.677	0.326	0.041	0.041
Q13188	Serine/threonine-protein kinase 3	STK3	P49354-T248	P49354	FNTA	248	T	YFVISNTTGYNDRAV	FALSE	FALSE	0.7808640036728621	FALSE	S/T	S/T	0.891903	0.677	0.326	0.041	0.041
Q13188	Serine/threonine-protein kinase 3	STK3	P49354-T350	P49354	FNTA	350	T	ILAKEKDTIRKEYWR	FALSE	FALSE	0.7763913338884024	FALSE	S/T	S/T	0.991637	0.677	0.326	0.041	0.041
Q13188	Serine/threonine-protein kinase 3	STK3	P49354-T369	P49354	FNTA	369	T	SLQSKHSTENDSPTN	FALSE	FALSE	0.7637787899304264	FALSE	S/T	S/T	0.490669	0.677	0.326	0.041	0.041
Q13188	Serine/threonine-protein kinase 3	STK3	P49354-T375	P49354	FNTA	375	T	STENDSPTNVQQ___	FALSE	FALSE	0.7693257010538014	FALSE	S/T	S/T	0.776648	0.677	0.326	0.041	0.041
Q13188	Serine/threonine-protein kinase 3	STK3	P49356-T8	P49356	FNTB	8	T	MASPSSFTYYCPPSS	FALSE	FALSE	0.5861331260170662	FALSE	S/T	S/T	0.646595	0.676	0.26	0.041	0.041
Q13188	Serine/threonine-protein kinase 3	STK3	P49356-T42	P49356	FNTB	42	T	LQDDSVETVTSIEQA	FALSE	FALSE	0.6332634760106536	FALSE	S/T	S/T	0.960834	0.676	0.26	0.041	0.041
Q13188	Serine/threonine-protein kinase 3	STK3	P49356-T436	P49356	FNTB	436	T	ETSAEPATD______	FALSE	FALSE	0.5362402965885394	FALSE	S/T	S/T	0.513399	0.676	0.26	0.041	0.041
Q13188	Serine/threonine-protein kinase 3	STK3	P49366-T88	P49366	DHYS	88	T	EDQHADLTQSRRPLT	FALSE	FALSE	0.634359585969695	FALSE	S/T	S/T	0.843409	0.776	0.268	0.041	0.041
Q13188	Serine/threonine-protein kinase 3	STK3	P49366-3-T22	P49366-3	DHYS-3	22	T	SREEEFETSLANMIE	FALSE	FALSE	0.6360083390798504	FALSE	S/T	S/T	0.852746	0.776	0.268	0.041	0.041
Q13188	Serine/threonine-protein kinase 3	STK3	P49368-S11	P49368	TCPG	11	S	HRPVLVLSQNTKRES	FALSE	FALSE	0.8305576596588337	FALSE	S/T	S/T	6.95177e-4	0.636	0.246	0.041	0.4505
Q13188	Serine/threonine-protein kinase 3	STK3	P49368-S24	P49368	TCPG	24	S	ESGRKVQSGNINAAK	FALSE	FALSE	0.8752670399847079	FALSE	S/T	S/T	0.025401	0.636	0.246	0.041	0.4505
Q13188	Serine/threonine-protein kinase 3	STK3	P49368-S135	P49368	TCPG	135	S	KALDDMISTLKKISI	FALSE	FALSE	0.8377941104148323	FALSE	S/T	S/T	0.00424346	0.636	0.246	0.041	0.4505
Q13188	Serine/threonine-protein kinase 3	STK3	P49368-S149	P49368	TCPG	149	S	IPVDISDSDMMLNII	FALSE	FALSE	0.8303981667324688	FALSE	S/T	S/T	9.8123e-4	0.636	0.246	0.041	0.4505
Q13188	Serine/threonine-protein kinase 3	STK3	P49368-S170	P49368	TCPG	170	S	KAISRWSSLACNIAL	FALSE	FALSE	0.8479097418080818	FALSE	S/T	S/T	0.00591485	0.636	0.246	0.041	0.4505
Q13188	Serine/threonine-protein kinase 3	STK3	P49368-S243	P49368	TCPG	243	S	PRIVLLDSSLEYKKG	FALSE	FALSE	0.8394107770814989	FALSE	S/T	S/T	0.00440708	0.636	0.246	0.041	0.4505
Q13188	Serine/threonine-protein kinase 3	STK3	P49368-S244	P49368	TCPG	244	S	RIVLLDSSLEYKKGE	FALSE	FALSE	0.8451407402058566	FALSE	S/T	S/T	0.00827665	0.636	0.246	0.041	0.4505
Q13188	Serine/threonine-protein kinase 3	STK3	P49368-S252	P49368	TCPG	252	S	LEYKKGESQTDIEIT	FALSE	FALSE	0.8373843330001598	FALSE	S/T	S/T	0.0022785	0.636	0.246	0.041	0.4505
Q13188	Serine/threonine-protein kinase 3	STK3	P49368-S297	P49368	TCPG	297	S	VITEKGISDLAQHYL	FALSE	FALSE	0.8349597601491542	FALSE	S/T	S/T	0.00167554	0.636	0.246	0.041	0.4505
Q13188	Serine/threonine-protein kinase 3	STK3	P49368-S333	P49368	TCPG	333	S	ACGARIVSRPEELRE	FALSE	FALSE	0.8306122069877462	FALSE	S/T	S/T	8.71771e-4	0.636	0.246	0.041	0.4505
Q13188	Serine/threonine-protein kinase 3	STK3	P49368-S380	P49368	TCPG	380	S	TILLRGASKEILSEV	FALSE	FALSE	0.8127148871870795	FALSE	S/T	S/T	0.00507197	0.636	0.246	0.041	0.4505
Q13188	Serine/threonine-protein kinase 3	STK3	P49368-S385	P49368	TCPG	385	S	GASKEILSEVERNLQ	FALSE	FALSE	0.847760246729588	FALSE	S/T	S/T	0.00336383	0.636	0.246	0.041	0.4505
Q13188	Serine/threonine-protein kinase 3	STK3	P49368-S458	P49368	TCPG	458	S	LIQNCGASTIRLLTS	FALSE	FALSE	0.8535228493371644	FALSE	S/T	S/T	0.00903114	0.636	0.246	0.041	0.4505
Q13188	Serine/threonine-protein kinase 3	STK3	P49368-S524	P49368	TCPG	524	S	LRIDDIVSGHKKKGD	FALSE	FALSE	0.8992804761321823	FALSE	S/T	S/T	0.036822	0.636	0.246	0.041	0.4505
Q13188	Serine/threonine-protein kinase 3	STK3	P49368-S534	P49368	TCPG	534	S	KKKGDDQSRQGGAPD	FALSE	FALSE	0.824841402535292	FALSE	S/T	S/T	0.00125432	0.636	0.246	0.041	0.4505
Q13188	Serine/threonine-protein kinase 3	STK3	P49368-T14	P49368	TCPG	14	T	VLVLSQNTKRESGRK	FALSE	FALSE	0.9286997746774044	FALSE	S/T	S/T	0.997441	0.636	0.246	0.041	0.4505
Q13188	Serine/threonine-protein kinase 3	STK3	P49368-T86	P49368	TCPG	86	T	SMIEISRTQDEEVGD	FALSE	FALSE	0.9277580765524378	FALSE	S/T	S/T	0.982359	0.636	0.246	0.041	0.4505
Q13188	Serine/threonine-protein kinase 3	STK3	P49368-T136	P49368	TCPG	136	T	ALDDMISTLKKISIP	FALSE	FALSE	0.930415185814321	FALSE	S/T	S/T	0.999296	0.636	0.246	0.041	0.4505
Q13188	Serine/threonine-protein kinase 3	STK3	P49368-T225	P49368	TCPG	225	T	VMINKDVTHPRMRRY	FALSE	FALSE	0.9298426318202616	FALSE	S/T	S/T	0.995913	0.636	0.246	0.041	0.4505
Q13188	Serine/threonine-protein kinase 3	STK3	P49368-T254	P49368	TCPG	254	T	YKKGESQTDIEITRE	FALSE	FALSE	0.9279680835996544	FALSE	S/T	S/T	0.986794	0.636	0.246	0.041	0.4505
Q13188	Serine/threonine-protein kinase 3	STK3	P49368-T259	P49368	TCPG	259	T	SQTDIEITREEDFTR	FALSE	FALSE	0.9257580765524378	FALSE	S/T	S/T	0.982999	0.636	0.246	0.041	0.4505
Q13188	Serine/threonine-protein kinase 3	STK3	P49368-T310	P49368	TCPG	310	T	YLMRANITAIRRVRK	FALSE	FALSE	0.930415185814321	FALSE	S/T	S/T	0.999228	0.636	0.246	0.041	0.4505
Q13188	Serine/threonine-protein kinase 3	STK3	P49368-T430	P49368	TCPG	430	T	TEKSKAMTGVEQWPY	FALSE	FALSE	0.9290027010211336	FALSE	S/T	S/T	0.99899	0.636	0.246	0.041	0.4505
Q13188	Serine/threonine-protein kinase 3	STK3	P49368-T459	P49368	TCPG	459	T	IQNCGASTIRLLTSL	FALSE	FALSE	0.9300181269907916	FALSE	S/T	S/T	0.999507	0.636	0.246	0.041	0.4505
Q13188	Serine/threonine-protein kinase 3	STK3	P49368-T477	P49368	TCPG	477	T	HTQENCETWGVNGET	FALSE	FALSE	0.9298426318202616	FALSE	S/T	S/T	0.996783	0.636	0.246	0.041	0.4505
Q13188	Serine/threonine-protein kinase 3	STK3	P49368-T508	P49368	TCPG	508	T	VKLQTYKTAVETAVL	FALSE	FALSE	0.9302681269907916	FALSE	S/T	S/T	0.999466	0.636	0.246	0.041	0.4505
Q13188	Serine/threonine-protein kinase 3	STK3	P49368-T512	P49368	TCPG	512	T	TYKTAVETAVLLLRI	FALSE	FALSE	0.930415185814321	FALSE	S/T	S/T	0.999147	0.636	0.246	0.041	0.4505
Q13188	Serine/threonine-protein kinase 3	STK3	P49368-Y198	P49368	TCPG	198	Y	KEIDIKKYARVEKIP	FALSE	FALSE	0.7506465564916734	FALSE	S/T	Y	2.63057e-4	0.636	0.246	0.041	0.4505
Q13188	Serine/threonine-protein kinase 3	STK3	P49368-Y232	P49368	TCPG	232	Y	THPRMRRYIKNPRIV	FALSE	FALSE	0.7789961337755245	FALSE	S/T	Y	8.8512e-4	0.636	0.246	0.041	0.4505
Q13188	Serine/threonine-protein kinase 3	STK3	P49368-Y247	P49368	TCPG	247	Y	LLDSSLEYKKGESQT	FALSE	FALSE	0.7002027080407572	FALSE	S/T	Y	6.92759e-5	0.636	0.246	0.041	0.4505
Q13188	Serine/threonine-protein kinase 3	STK3	P49368-Y303	P49368	TCPG	303	Y	ISDLAQHYLMRANIT	FALSE	FALSE	0.753523008986547	FALSE	S/T	Y	2.98984e-4	0.636	0.246	0.041	0.4505
Q13188	Serine/threonine-protein kinase 3	STK3	P49368-Y359	P49368	TCPG	359	Y	IKKIGDEYFTFITDC	FALSE	FALSE	0.7087382176898911	FALSE	S/T	Y	8.92066e-5	0.636	0.246	0.041	0.4505
Q13188	Serine/threonine-protein kinase 3	STK3	P49407-T275	P49407	ARRB1	275	T	FCKVYTLTPFLANNR	FALSE	FALSE	0.6333052382591555	FALSE	S/T	S/T	0.16714	0.565	0.468	0.041	0.041
Q13188	Serine/threonine-protein kinase 3	STK3	P49407-T381	P49407	ARRB1	381	T	TNLIELDTNDDDIVF	FALSE	FALSE	0.686148511455589	FALSE	S/T	S/T	0.790855	0.565	0.468	0.041	0.041
Q13188	Serine/threonine-protein kinase 3	STK3	P49407-T410	P49407	ARRB1	410	T	KEEEEDGTGSPQLNN	FALSE	FALSE	0.7260926816402078	FALSE	S/T	S/T	0.976648	0.565	0.468	0.041	0.041
Q13188	Serine/threonine-protein kinase 3	STK3	P49407-2-T342	P49407-2	ARRB1-2	342	T	VAVELPFTLMHPKPK	FALSE	FALSE	0.6858130891373154	FALSE	S/T	S/T	0.918214	0.565	0.468	0.041	0.041
Q13188	Serine/threonine-protein kinase 3	STK3	P49427-T89	P49427	UB2R1	89	T	WHPNIYETGDVCISI	FALSE	FALSE	0.8281680392143772	FALSE	S/T	S/T	0.988541	0.801	0.35	0.041	0.041
Q13188	Serine/threonine-protein kinase 3	STK3	P49427-T162	P49427	UB2R1	162	T	KGKDREYTDIIRKQV	FALSE	FALSE	0.8209725848877618	FALSE	S/T	S/T	0.489767	0.801	0.35	0.041	0.041
Q13188	Serine/threonine-protein kinase 3	STK3	P49427-T233	P49427	UB2R1	233	T	DDEDDSGTEES____	FALSE	FALSE	0.8215151007695474	FALSE	S/T	S/T	0.902229	0.801	0.35	0.041	0.041
Q13188	Serine/threonine-protein kinase 3	STK3	P49454-T144	P49454	CENPF	144	T	VSLNPCNTPQKIFTT	FALSE	FALSE	0.6859254018335297	FALSE	S/T	S/T	0.180172	0.64	0.353	0.041	0.041
Q13188	Serine/threonine-protein kinase 3	STK3	P49454-T150	P49454	CENPF	150	T	NTPQKIFTTPLTPSQ	FALSE	FALSE	0.7683885758871454	FALSE	S/T	S/T	0.934633	0.64	0.353	0.041	0.041
Q13188	Serine/threonine-protein kinase 3	STK3	P49454-T151	P49454	CENPF	151	T	TPQKIFTTPLTPSQY	FALSE	FALSE	0.5910738946501596	FALSE	S/T	S/T	0.0743393	0.64	0.353	0.041	0.041
Q13188	Serine/threonine-protein kinase 3	STK3	P49454-T154	P49454	CENPF	154	T	KIFTTPLTPSQYYSG	FALSE	FALSE	0.5861143790593835	FALSE	S/T	S/T	0.0534648	0.64	0.353	0.041	0.041
Q13188	Serine/threonine-protein kinase 3	STK3	P49454-T224	P49454	CENPF	224	T	FSWQQEKTPSHLSSN	FALSE	FALSE	0.6877983681536073	FALSE	S/T	S/T	0.157192	0.64	0.353	0.041	0.041
Q13188	Serine/threonine-protein kinase 3	STK3	P49454-T235	P49454	CENPF	235	T	LSSNSQRTPIRRDFS	FALSE	FALSE	0.693479716385089	FALSE	S/T	S/T	0.14751	0.64	0.353	0.041	0.041
Q13188	Serine/threonine-protein kinase 3	STK3	P49454-T253	P49454	CENPF	253	T	FSGEQEVTPSRSTLQ	FALSE	FALSE	0.703442678185447	FALSE	S/T	S/T	0.11244	0.64	0.353	0.041	0.041
Q13188	Serine/threonine-protein kinase 3	STK3	P49454-T258	P49454	CENPF	258	T	EVTPSRSTLQIGKRD	FALSE	FALSE	0.7762292074323618	FALSE	S/T	S/T	0.8937	0.64	0.353	0.041	0.041
Q13188	Serine/threonine-protein kinase 3	STK3	P49454-T422	P49454	CENPF	422	T	IQMKARLTQELQQAK	FALSE	FALSE	0.7682395718716701	FALSE	S/T	S/T	0.627944	0.64	0.353	0.041	0.041
Q13188	Serine/threonine-protein kinase 3	STK3	P49454-T902	P49454	CENPF	902	T	HQNVVAETLSALENK	FALSE	FALSE	0.7837804684313863	FALSE	S/T	S/T	0.982145	0.64	0.353	0.041	0.041
Q13188	Serine/threonine-protein kinase 3	STK3	P49454-T973	P49454	CENPF	973	T	KREIEELTQENGTLK	FALSE	FALSE	0.7708792845765833	FALSE	S/T	S/T	0.642433	0.64	0.353	0.041	0.041
Q13188	Serine/threonine-protein kinase 3	STK3	P49454-T1247	P49454	CENPF	1247	T	TIRGDLETSNLQDMQ	FALSE	FALSE	0.7719916188805883	FALSE	S/T	S/T	0.869896	0.64	0.353	0.041	0.041
Q13188	Serine/threonine-protein kinase 3	STK3	P49454-T1281	P49454	CENPF	1281	T	SGPHELSTSQNDNAH	FALSE	FALSE	0.7701978852575945	FALSE	S/T	S/T	0.519674	0.64	0.353	0.041	0.041
Q13188	Serine/threonine-protein kinase 3	STK3	P49454-T1319	P49454	CENPF	1319	T	AEKYELVTELNDSRS	FALSE	FALSE	0.7671269053254796	FALSE	S/T	S/T	0.747449	0.64	0.353	0.041	0.041
Q13188	Serine/threonine-protein kinase 3	STK3	P49454-T1541	P49454	CENPF	1541	T	ENLTRKETPSAPAKG	FALSE	FALSE	0.5446682186456782	FALSE	S/T	S/T	0.0287152	0.64	0.353	0.041	0.041
Q13188	Serine/threonine-protein kinase 3	STK3	P49454-T1685	P49454	CENPF	1685	T	TSETTERTPKHDVHQ	FALSE	FALSE	0.6897298807586493	FALSE	S/T	S/T	0.151068	0.64	0.353	0.041	0.041
Q13188	Serine/threonine-protein kinase 3	STK3	P49454-T1729	P49454	CENPF	1729	T	SGEQSPDTNYEPPGE	FALSE	FALSE	0.7738700545586606	FALSE	S/T	S/T	0.620623	0.64	0.353	0.041	0.041
Q13188	Serine/threonine-protein kinase 3	STK3	P49454-T1862	P49454	CENPF	1862	T	ELLQRVETSEGLNSD	FALSE	FALSE	0.7728792845765833	FALSE	S/T	S/T	0.644816	0.64	0.353	0.041	0.041
Q13188	Serine/threonine-protein kinase 3	STK3	P49454-T1974	P49454	CENPF	1974	T	LDTMSKKTTALDQLS	FALSE	FALSE	0.7696699925417613	FALSE	S/T	S/T	0.861382	0.64	0.353	0.041	0.041
Q13188	Serine/threonine-protein kinase 3	STK3	P49454-T1975	P49454	CENPF	1975	T	DTMSKKTTALDQLSE	FALSE	FALSE	0.7674424740604475	FALSE	S/T	S/T	0.849553	0.64	0.353	0.041	0.041
Q13188	Serine/threonine-protein kinase 3	STK3	P49454-T2031	P49454	CENPF	2031	T	SELLKDKTHLQEKLQ	FALSE	FALSE	0.7683885758871454	FALSE	S/T	S/T	0.934706	0.64	0.353	0.041	0.041
Q13188	Serine/threonine-protein kinase 3	STK3	P49454-T2189	P49454	CENPF	2189	T	AEVETLKTQIEEMAR	FALSE	FALSE	0.7687873016466542	FALSE	S/T	S/T	0.841996	0.64	0.353	0.041	0.041
Q13188	Serine/threonine-protein kinase 3	STK3	P49454-T2207	P49454	CENPF	2207	T	VFELDLVTLRSEKEN	FALSE	FALSE	0.7832750548975516	FALSE	S/T	S/T	0.986243	0.64	0.353	0.041	0.041
Q13188	Serine/threonine-protein kinase 3	STK3	P49454-T2216	P49454	CENPF	2216	T	RSEKENLTKQIQEKQ	FALSE	FALSE	0.7745467436189577	FALSE	S/T	S/T	0.942846	0.64	0.353	0.041	0.041
Q13188	Serine/threonine-protein kinase 3	STK3	P49454-T2377	P49454	CENPF	2377	T	KAKIEGMTQSLRGLE	FALSE	FALSE	0.7762292074323618	FALSE	S/T	S/T	0.889263	0.64	0.353	0.041	0.041
Q13188	Serine/threonine-protein kinase 3	STK3	P49454-T2615	P49454	CENPF	2615	T	VEKVNKMTAKETELQ	FALSE	FALSE	0.7775246659029108	FALSE	S/T	S/T	0.957207	0.64	0.353	0.041	0.041
Q13188	Serine/threonine-protein kinase 3	STK3	P49454-T2764	P49454	CENPF	2764	T	NNSLKATTQILEELK	FALSE	FALSE	0.7779366682109253	FALSE	S/T	S/T	0.572139	0.64	0.353	0.041	0.041
Q13188	Serine/threonine-protein kinase 3	STK3	P49454-T2840	P49454	CENPF	2840	T	DTKVDELTTEIKELK	FALSE	FALSE	0.7677551832122007	FALSE	S/T	S/T	0.855759	0.64	0.353	0.041	0.041
Q13188	Serine/threonine-protein kinase 3	STK3	P49454-T2946	P49454	CENPF	2946	T	WENGRGPTPATPESF	FALSE	FALSE	0.6687755167730178	FALSE	S/T	S/T	0.0996455	0.64	0.353	0.041	0.041
Q13188	Serine/threonine-protein kinase 3	STK3	P49454-T2949	P49454	CENPF	2949	T	GRGPTPATPESFSKK	FALSE	FALSE	0.6087551284717909	FALSE	S/T	S/T	0.0665488	0.64	0.353	0.041	0.041
Q13188	Serine/threonine-protein kinase 3	STK3	P49454-T2994	P49454	CENPF	2994	T	KGFADIPTGKTSPYI	FALSE	FALSE	0.7726232517064247	FALSE	S/T	S/T	0.992223	0.64	0.353	0.041	0.041
Q13188	Serine/threonine-protein kinase 3	STK3	P49454-T2997	P49454	CENPF	2997	T	ADIPTGKTSPYILRR	FALSE	FALSE	0.7742001416772102	FALSE	S/T	S/T	0.940269	0.64	0.353	0.041	0.041
Q13188	Serine/threonine-protein kinase 3	STK3	P49454-T3005	P49454	CENPF	3005	T	SPYILRRTTMATRTS	FALSE	FALSE	0.7699681235093017	FALSE	S/T	S/T	0.858895	0.64	0.353	0.041	0.041
Q13188	Serine/threonine-protein kinase 3	STK3	P49454-T3081	P49454	CENPF	3081	T	NLPERSPTDSPREGL	FALSE	FALSE	0.7602781446767372	FALSE	S/T	S/T	0.429828	0.64	0.353	0.041	0.041
Q13188	Serine/threonine-protein kinase 3	STK3	P49585-T342	P49585	PCY1A	342	T	RWPFSGKTSPPCSPA	FALSE	FALSE	0.5181244163675215	FALSE	S/T	S/T	0.759197	0.778	0.083	0.041	0.041
Q13188	Serine/threonine-protein kinase 3	STK3	P49588-T689	P49588	SYAC	689	T	LRAVFDETYPDPVRV	FALSE	FALSE	0.5119509814740716	FALSE	S/T	S/T	0.847531	0.718	0.145	0.041	0.041
Q13188	Serine/threonine-protein kinase 3	STK3	P49588-T804	P49588	SYAC	804	T	DLGEALATAVIPQWQ	FALSE	FALSE	0.5233318542685814	FALSE	S/T	S/T	0.978349	0.718	0.145	0.041	0.041
Q13188	Serine/threonine-protein kinase 3	STK3	P49588-T900	P49588	SYAC	900	T	DNEAGKITCLCQVPQ	FALSE	FALSE	0.5218605703620844	FALSE	S/T	S/T	0.882263	0.718	0.145	0.041	0.041
Q13188	Serine/threonine-protein kinase 3	STK3	P49588-T941	P49588	SYAC	941	T	KDVSAQATGKNVGCL	FALSE	FALSE	0.5322614315059268	FALSE	S/T	S/T	0.992903	0.718	0.145	0.041	0.041
Q13188	Serine/threonine-protein kinase 3	STK3	P49589-T24	P49589	SYCC	24	T	QWSPPAGTQPCRLHL	FALSE	FALSE	0.5177081746709989	FALSE	S/T	S/T	0.737416	0.776	0.089	0.041	0.041
Q13188	Serine/threonine-protein kinase 3	STK3	P49589-T58	P49589	SYCC	58	T	TWYCCGPTVYDASHM	FALSE	FALSE	0.5031016194533973	FALSE	S/T	S/T	0.980526	0.776	0.089	0.041	0.041
Q13188	Serine/threonine-protein kinase 3	STK3	P49589-T239	P49589	SYCC	239	T	VLPPDVLTRVSEYVP	FALSE	FALSE	0.5153497357635727	FALSE	S/T	S/T	0.777029	0.776	0.089	0.041	0.041
Q13188	Serine/threonine-protein kinase 3	STK3	P49591-T501	P49591	SYSC	501	T	KAAARDVTLENRLQN	FALSE	FALSE	0.6437442649332769	FALSE	S/T	S/T	0.955951	0.82	0.228	0.041	0.041
Q13188	Serine/threonine-protein kinase 3	STK3	P49593-T25	P49593	PPM1F	25	T	ETPGFLDTLLQDFPA	FALSE	FALSE	0.5549873892047883	FALSE	S/T	S/T	0.982741	0.96	0.388	0.041	0.041
Q13188	Serine/threonine-protein kinase 3	STK3	P49593-T165	P49593	PPM1F	165	T	SIHAIRNTRRKMEDR	FALSE	FALSE	0.531043403314821	FALSE	S/T	S/T	0.933509	0.96	0.388	0.041	0.041
Q13188	Serine/threonine-protein kinase 3	STK3	P49619-T737	P49619	DGKG	737	T	LAQCASVTIRTNKLL	FALSE	FALSE	0.8207834197548344	FALSE	S/T	S/T	0.995528	0.604	0.399	0.041	0.041
Q13188	Serine/threonine-protein kinase 3	STK3	P49639-T255	P49639	HXA1	255	T	FHFNKYLTRARRVEI	FALSE	FALSE	0.7428490664447304	FALSE	S/T	S/T	0.866665	0.583	0.344	0.041	0.041
Q13188	Serine/threonine-protein kinase 3	STK3	P49639-T299	P49639	HXA1	299	T	LLPISPATPPGNDEK	FALSE	FALSE	0.5284979133240095	FALSE	S/T	S/T	0.0309305	0.583	0.344	0.041	0.041
Q13188	Serine/threonine-protein kinase 3	STK3	P49662-T352	P49662	CASP4	352	T	KVQQSFETPRAKAQM	FALSE	FALSE	0.7375476669782998	FALSE	S/T	S/T	0.305786	0.758	0.383	0.041	0.041
Q13188	Serine/threonine-protein kinase 3	STK3	P49674-T44	P49674	KC1E	44	T	IKLECVKTKHPQLHI	FALSE	FALSE	0.7656459495046195	TRUE	S/T	S/T	0.981149	0.87	0.43	0.051	0.082
Q13188	Serine/threonine-protein kinase 3	STK3	P49674-T325	P49674	KC1E	325	T	GQLRGSATRALPPGP	FALSE	FALSE	0.7817390225721905	TRUE	S/T	S/T	0.913791	0.87	0.43	0.051	0.082
Q13188	Serine/threonine-protein kinase 3	STK3	P49674-T334	P49674	KC1E	334	T	ALPPGPPTGATANRL	FALSE	FALSE	0.7649792828379528	TRUE	S/T	S/T	0.984081	0.87	0.43	0.051	0.082
Q13188	Serine/threonine-protein kinase 3	STK3	P49674-T337	P49674	KC1E	337	T	PGPPTGATANRLRSA	FALSE	FALSE	0.7530042637622221	TRUE	S/T	S/T	0.995574	0.87	0.43	0.051	0.082
Q13188	Serine/threonine-protein kinase 3	STK3	P49674-T351	P49674	KC1E	351	T	AAEPVASTPASRIQP	FALSE	FALSE	0.6537929943293191	TRUE	S/T	S/T	0.0564878	0.87	0.43	0.051	0.082
Q13188	Serine/threonine-protein kinase 3	STK3	P49674-T362	P49674	KC1E	362	T	RIQPAGNTSPRAISR	FALSE	FALSE	0.7763182751826128	TRUE	S/T	S/T	0.947326	0.87	0.43	0.051	0.082
Q13188	Serine/threonine-protein kinase 3	STK3	P49674-T394	P49674	KC1E	394	T	NVSSSDLTGRQEVSR	FALSE	FALSE	0.765329660587619	TRUE	S/T	S/T	0.991092	0.87	0.43	0.051	0.082
Q13188	Serine/threonine-protein kinase 3	STK3	P49674-T407	P49674	KC1E	407	T	SRIPASQTSVPFDHL	FALSE	FALSE	0.7819390225721905	TRUE	S/T	S/T	0.931548	0.87	0.43	0.051	0.082
Q13188	Serine/threonine-protein kinase 3	STK3	P49675-T204	P49675	STAR	204	T	CVLAGMATDFGNMPE	FALSE	FALSE	0.5604588356162967	FALSE	S/T	S/T	0.849333	0.565	0.258	0.041	0.041
Q13188	Serine/threonine-protein kinase 3	STK3	P49685-T330	P49685	GPR15	330	T	NYDFGSSTETSDSHL	FALSE	FALSE	0.5897853576682925	FALSE	S/T	S/T	0.641471	0.577	0.264	0.041	0.041
Q13188	Serine/threonine-protein kinase 3	STK3	P49685-T332	P49685	GPR15	332	T	DFGSSTETSDSHLTK	FALSE	FALSE	0.6026129845140862	FALSE	S/T	S/T	0.719639	0.577	0.264	0.041	0.041
Q13188	Serine/threonine-protein kinase 3	STK3	P49685-T343	P49685	GPR15	343	T	HLTKALSTFIHAEDF	FALSE	FALSE	0.599577373242207	FALSE	S/T	S/T	0.815599	0.577	0.264	0.041	0.041
Q13188	Serine/threonine-protein kinase 3	STK3	P49711-T215	P49711	CTCF	215	T	KKSKLRYTEEGKDVD	FALSE	FALSE	0.6726891307341814	FALSE	S/T	S/T	0.461004	0.563	0.355	0.041	0.041
Q13188	Serine/threonine-protein kinase 3	STK3	P49711-T289	P49711	CTCF	289	T	DRHMKSHTDERPHKC	FALSE	FALSE	0.6740895896005277	FALSE	S/T	S/T	0.513527	0.563	0.355	0.041	0.041
Q13188	Serine/threonine-protein kinase 3	STK3	P49711-T305	P49711	CTCF	305	T	LCGRAFRTVTLLRNH	FALSE	FALSE	0.6530545622354078	FALSE	S/T	S/T	0.992787	0.563	0.355	0.041	0.041
Q13188	Serine/threonine-protein kinase 3	STK3	P49711-T307	P49711	CTCF	307	T	GRAFRTVTLLRNHLN	FALSE	FALSE	0.660025296416983	FALSE	S/T	S/T	0.981819	0.563	0.355	0.041	0.041
Q13188	Serine/threonine-protein kinase 3	STK3	P49711-T317	P49711	CTCF	317	T	RNHLNTHTGTRPHKC	FALSE	FALSE	0.6595802640830618	FALSE	S/T	S/T	0.976974	0.563	0.355	0.041	0.041
Q13188	Serine/threonine-protein kinase 3	STK3	P49711-T319	P49711	CTCF	319	T	HLNTHTGTRPHKCPD	FALSE	FALSE	0.6674325832975504	FALSE	S/T	S/T	0.820561	0.563	0.355	0.041	0.041
Q13188	Serine/threonine-protein kinase 3	STK3	P49711-T346	P49711	CTCF	346	T	RHRRYKHTHEKPFKC	FALSE	FALSE	0.6726247192765219	FALSE	S/T	S/T	0.731735	0.563	0.355	0.041	0.041
Q13188	Serine/threonine-protein kinase 3	STK3	P49711-T374	P49711	CTCF	374	T	KRHIRSHTGERPFQC	FALSE	FALSE	0.6544306128851737	FALSE	S/T	S/T	0.961616	0.563	0.355	0.041	0.041
Q13188	Serine/threonine-protein kinase 3	STK3	P49711-T400	P49711	CTCF	400	T	KLKRHMRTHSGEKPY	FALSE	FALSE	0.6488739328125658	FALSE	S/T	S/T	0.892428	0.563	0.355	0.041	0.041
Q13188	Serine/threonine-protein kinase 3	STK3	P49711-T431	P49711	CTCF	431	T	MHILQKHTENVAKFH	FALSE	FALSE	0.6530898966372181	FALSE	S/T	S/T	0.857333	0.563	0.355	0.041	0.041
Q13188	Serine/threonine-protein kinase 3	STK3	P49711-T516	P49711	CTCF	516	T	HMIMHKRTHTGEKPY	FALSE	FALSE	0.6674790523242591	FALSE	S/T	S/T	0.766404	0.563	0.355	0.041	0.041
Q13188	Serine/threonine-protein kinase 3	STK3	P49711-T518	P49711	CTCF	518	T	IMHKRTHTGEKPYAC	FALSE	FALSE	0.6544306128851737	FALSE	S/T	S/T	0.959349	0.563	0.355	0.041	0.041
Q13188	Serine/threonine-protein kinase 3	STK3	P49711-T709	P49711	CTCF	709	T	EEAQPAATDAPNGDL	FALSE	FALSE	0.6837841232888537	FALSE	S/T	S/T	0.591136	0.563	0.355	0.041	0.041
Q13188	Serine/threonine-protein kinase 3	STK3	P49711-T717	P49711	CTCF	717	T	DAPNGDLTPEMILSM	FALSE	FALSE	0.5721372387155598	FALSE	S/T	S/T	0.0801073	0.563	0.355	0.041	0.041
Q13188	Serine/threonine-protein kinase 3	STK3	P49720-T36	P49720	PSB3	36	T	GIQAQMVTTDFQKIF	FALSE	FALSE	0.8130121479163772	FALSE	S/T	S/T	0.920662	0.726	0.443	0.041	0.041
Q13188	Serine/threonine-protein kinase 3	STK3	P49720-T37	P49720	PSB3	37	T	IQAQMVTTDFQKIFP	FALSE	FALSE	0.8149521379386399	FALSE	S/T	S/T	0.670761	0.726	0.443	0.041	0.041
Q13188	Serine/threonine-protein kinase 3	STK3	P49721-T148	P49721	PSB2	148	T	SILDRYYTPTISRER	FALSE	FALSE	0.7161472536444415	FALSE	S/T	S/T	0.092142	0.706	0.432	0.041	0.041
Q13188	Serine/threonine-protein kinase 3	STK3	P49736-T9	P49736	MCM2	9	T	AESSESFTMASSPAQ	FALSE	FALSE	0.7784112433582322	FALSE	S/T	S/T	0.966357	0.738	0.301	0.041	0.041
Q13188	Serine/threonine-protein kinase 3	STK3	P49736-T25	P49736	MCM2	25	T	RRGNDPLTSSPGRSS	FALSE	FALSE	0.7475700674236472	FALSE	S/T	S/T	0.495771	0.738	0.301	0.041	0.041
Q13188	Serine/threonine-protein kinase 3	STK3	P49736-T35	P49736	MCM2	35	T	PGRSSRRTDALTSSP	FALSE	FALSE	0.6394907405974833	FALSE	S/T	S/T	0.313934	0.738	0.301	0.041	0.041
Q13188	Serine/threonine-protein kinase 3	STK3	P49736-T39	P49736	MCM2	39	T	SRRTDALTSSPGRDL	FALSE	FALSE	0.7618800327372559	FALSE	S/T	S/T	0.588218	0.738	0.301	0.041	0.041
Q13188	Serine/threonine-protein kinase 3	STK3	P49736-T59	P49736	MCM2	59	T	ESEGLLGTEGPLEEE	FALSE	FALSE	0.7820099836629919	FALSE	S/T	S/T	0.922464	0.738	0.301	0.041	0.041
Q13188	Serine/threonine-protein kinase 3	STK3	P49736-T106	P49736	MCM2	106	T	DEDVEELTASQREAA	FALSE	FALSE	0.7784112433582322	FALSE	S/T	S/T	0.965541	0.738	0.301	0.041	0.041
Q13188	Serine/threonine-protein kinase 3	STK3	P49736-T158	P49736	MCM2	158	T	RRQVERATEDGEEDE	FALSE	FALSE	0.7730638775022922	FALSE	S/T	S/T	0.743985	0.738	0.301	0.041	0.041
Q13188	Serine/threonine-protein kinase 3	STK3	P49736-T457	P49736	MCM2	457	T	KVAVGELTDEDVKMI	FALSE	FALSE	0.7607632478672796	FALSE	S/T	S/T	0.574928	0.738	0.301	0.041	0.041
Q13188	Serine/threonine-protein kinase 3	STK3	P49736-T527	P49736	MCM2	527	T	LLCGDPGTAKSQFLK	FALSE	FALSE	0.7764417246052527	FALSE	S/T	S/T	0.992207	0.738	0.301	0.041	0.041
Q13188	Serine/threonine-protein kinase 3	STK3	P49736-T757	P49736	MCM2	757	T	LRKESMATGSIPITV	FALSE	FALSE	0.7782448365726334	FALSE	S/T	S/T	0.971655	0.738	0.301	0.041	0.041
Q13188	Serine/threonine-protein kinase 3	STK3	P49736-T763	P49736	MCM2	763	T	ATGSIPITVRHIESM	FALSE	FALSE	0.7849561113865293	FALSE	S/T	S/T	0.983703	0.738	0.301	0.041	0.041
Q13188	Serine/threonine-protein kinase 3	STK3	P49736-T857	P49736	MCM2	857	T	RFGAQQDTIEVPEKD	FALSE	FALSE	0.7776409797262955	FALSE	S/T	S/T	0.991491	0.738	0.301	0.041	0.041
Q13188	Serine/threonine-protein kinase 3	STK3	P49746-T228	P49746	TSP3	228	T	HSILGEQTKALVTQL	FALSE	FALSE	0.5433391319461639	FALSE	S/T	S/T	0.96794500000000006	0.542	0.179	0.041	0.041
Q13188	Serine/threonine-protein kinase 3	STK3	P49746-T351	P49746	TSP3	351	T	CPRGYKGTQVSGVGI	FALSE	FALSE	0.53189761015182	FALSE	S/T	S/T	0.920936	0.542	0.179	0.041	0.041
Q13188	Serine/threonine-protein kinase 3	STK3	P49746-T623	P49746	TSP3	623	T	LVGDVCDTNEDSDGD	FALSE	FALSE	0.535646204784897	FALSE	S/T	S/T	0.906842	0.542	0.179	0.041	0.041
Q13188	Serine/threonine-protein kinase 3	STK3	P49748-T364	P49748	ACADV	364	T	AKAVDHATNRTQFGE	FALSE	FALSE	0.6276842287878539	FALSE	S/T	S/T	0.971684	0.533	0.267	0.041	0.041
Q13188	Serine/threonine-protein kinase 3	STK3	P49750-T1238	P49750	YLPM1	1238	T	ERDYQDDTLELYNRE	FALSE	FALSE	0.5785447434407494	FALSE	S/T	S/T	0.985893	0.801	0.207	0.041	0.041
Q13188	Serine/threonine-protein kinase 3	STK3	P49750-T1650	P49750	YLPM1	1650	T	GHGRDISTNKVEQIP	FALSE	FALSE	0.5617794293212464	FALSE	S/T	S/T	0.798509	0.801	0.207	0.041	0.041
Q13188	Serine/threonine-protein kinase 3	STK3	P49750-T1877	P49750	YLPM1	1877	T	SLDDYFITEVEKEEK	FALSE	FALSE	0.5709562179074712	FALSE	S/T	S/T	0.946268	0.801	0.207	0.041	0.041
Q13188	Serine/threonine-protein kinase 3	STK3	P49750-T1966	P49750	YLPM1	1966	T	EMSADNQTCGKRNIH	FALSE	FALSE	0.5721550229338027	FALSE	S/T	S/T	0.973069	0.801	0.207	0.041	0.041
Q13188	Serine/threonine-protein kinase 3	STK3	P49750-T2123	P49750	YLPM1	2123	T	IGFVVGQTDWEKITD	FALSE	FALSE	0.572194786114834	FALSE	S/T	S/T	0.766646	0.801	0.207	0.041	0.041
Q13188	Serine/threonine-protein kinase 3	STK3	P49754-T533	P49754	VPS41	533	T	NALEIYLTLRHKDVF	FALSE	FALSE	0.5156676834252242	FALSE	S/T	S/T	0.994053	0.507	0.148	0.041	0.041
Q13188	Serine/threonine-protein kinase 3	STK3	P49756-T187	P49756	RBM25	187	T	NGNARPETVTNDDEE	FALSE	FALSE	0.5702058019668069	FALSE	S/T	S/T	0.91203	0.729	0.252	0.041	0.041
Q13188	Serine/threonine-protein kinase 3	STK3	P49756-T189	P49756	RBM25	189	T	NARPETVTNDDEEAL	FALSE	FALSE	0.516562330368412	FALSE	S/T	S/T	0.542554	0.729	0.252	0.041	0.041
Q13188	Serine/threonine-protein kinase 3	STK3	P49756-T200	P49756	RBM25	200	T	EEALDEETKRRDQMI	FALSE	FALSE	0.5754018167764647	FALSE	S/T	S/T	0.936487	0.729	0.252	0.041	0.041
Q13188	Serine/threonine-protein kinase 3	STK3	P49756-T354	P49756	RBM25	354	T	RDRDRDRTKERDRDR	FALSE	FALSE	0.5725713933646565	FALSE	S/T	S/T	0.900285	0.729	0.252	0.041	0.041
Q13188	Serine/threonine-protein kinase 3	STK3	P49756-T728	P49756	RBM25	728	T	DKNATKGTVNTEEKR	FALSE	FALSE	0.5883957141968381	FALSE	S/T	S/T	0.988779	0.729	0.252	0.041	0.041
Q13188	Serine/threonine-protein kinase 3	STK3	P49757-T27	P49757	NUMB	27	T	SRPHQWQTDEEGVRT	FALSE	FALSE	0.5856125778097803	FALSE	S/T	S/T	0.739397	0.553	0.258	0.041	0.041
Q13188	Serine/threonine-protein kinase 3	STK3	P49757-T102	P49757	NUMB	102	T	LRVVDEKTKDLIVDQ	FALSE	FALSE	0.5997943244192464	FALSE	S/T	S/T	0.939879	0.553	0.258	0.041	0.041
Q13188	Serine/threonine-protein kinase 3	STK3	P49757-T187	P49757	NUMB	187	T	ATFDASRTTFTREGS	FALSE	FALSE	0.5916293028227938	FALSE	S/T	S/T	0.917719	0.553	0.258	0.041	0.041
Q13188	Serine/threonine-protein kinase 3	STK3	P49757-T190	P49757	NUMB	190	T	DASRTTFTREGSFRV	FALSE	FALSE	0.5672558093151664	FALSE	S/T	S/T	0.619667	0.553	0.258	0.041	0.041
Q13188	Serine/threonine-protein kinase 3	STK3	P49757-T198	P49757	NUMB	198	T	REGSFRVTTATEQAE	FALSE	FALSE	0.5856125778097803	FALSE	S/T	S/T	0.743507	0.553	0.258	0.041	0.041
Q13188	Serine/threonine-protein kinase 3	STK3	P49757-T235	P49757	NUMB	235	T	SSVAPGNTAPSPSSP	FALSE	FALSE	0.5879708046130353	FALSE	S/T	S/T	0.9617	0.553	0.258	0.041	0.041
Q13188	Serine/threonine-protein kinase 3	STK3	P49757-T243	P49757	NUMB	243	T	APSPSSPTSPTSDAT	FALSE	FALSE	0.5418348315402988	FALSE	S/T	S/T	0.556174	0.553	0.258	0.041	0.041
Q13188	Serine/threonine-protein kinase 3	STK3	P49757-T246	P49757	NUMB	246	T	PSSPTSPTSDATTSL	FALSE	FALSE	0.5665049238370081	FALSE	S/T	S/T	0.613471	0.553	0.258	0.041	0.041
Q13188	Serine/threonine-protein kinase 3	STK3	P49757-T250	P49757	NUMB	250	T	TSPTSDATTSLEMNN	FALSE	FALSE	0.6007355008898347	FALSE	S/T	S/T	0.936639	0.553	0.258	0.041	0.041
Q13188	Serine/threonine-protein kinase 3	STK3	P49757-T251	P49757	NUMB	251	T	SPTSDATTSLEMNNP	FALSE	FALSE	0.5329225775741717	FALSE	S/T	S/T	0.527823	0.553	0.258	0.041	0.041
Q13188	Serine/threonine-protein kinase 3	STK3	P49757-T304	P49757	NUMB	304	T	RINELPSTMQRKTDF	FALSE	FALSE	0.5879708046130353	FALSE	S/T	S/T	0.960297	0.553	0.258	0.041	0.041
Q13188	Serine/threonine-protein kinase 3	STK3	P49757-T363	P49757	NUMB	363	T	VVAPQSPTFQANGTD	FALSE	FALSE	0.586477524426471	FALSE	S/T	S/T	0.838964	0.553	0.258	0.041	0.041
Q13188	Serine/threonine-protein kinase 3	STK3	P49757-T369	P49757	NUMB	369	T	PTFQANGTDSAFHVL	FALSE	FALSE	0.5850987917387986	FALSE	S/T	S/T	0.854662	0.553	0.258	0.041	0.041
Q13188	Serine/threonine-protein kinase 3	STK3	P49757-T561	P49757	NUMB	561	T	PSLVRQQTFPHYEAS	FALSE	FALSE	0.5936984401005876	FALSE	S/T	S/T	0.883381	0.553	0.258	0.041	0.041
Q13188	Serine/threonine-protein kinase 3	STK3	P49757-T631	P49757	NUMB	631	T	ENKSKQRTNPSPTNP	FALSE	FALSE	0.5856125778097803	FALSE	S/T	S/T	0.740316	0.553	0.258	0.041	0.041
Q13188	Serine/threonine-protein kinase 3	STK3	P49757-T636	P49757	NUMB	636	T	QRTNPSPTNPFSSDL	FALSE	FALSE	0.5776441181365788	FALSE	S/T	S/T	0.686525	0.553	0.258	0.041	0.041
Q13188	Serine/threonine-protein kinase 3	STK3	P49757-2-T363	P49757-2	NUMB-2	363	T	VVAPQSPTFQGTEWG	FALSE	FALSE	0.5936984401005876	FALSE	S/T	S/T	0.883031	0.553	0.258	0.041	0.041
Q13188	Serine/threonine-protein kinase 3	STK3	P49757-2-T367	P49757-2	NUMB-2	367	T	QSPTFQGTEWGQSSG	FALSE	FALSE	0.5973237748396342	FALSE	S/T	S/T	0.931203	0.553	0.258	0.041	0.041
Q13188	Serine/threonine-protein kinase 3	STK3	P49757-3-T550	P49757-3	NUMB-3	550	T	PSLVRQQTFPHYEAS	FALSE	FALSE	0.5936984401005876	FALSE	S/T	S/T	0.883381	0.553	0.258	0.041	0.041
Q13188	Serine/threonine-protein kinase 3	STK3	P49759-T285	P49759	CLK1	285	T	FLHSNKLTHTDLKPE	FALSE	FALSE	0.5223148887403599	TRUE	S/T	S/T	0.953876	0.85	0.272	0.041	0.041
Q13188	Serine/threonine-protein kinase 3	STK3	P49759-T330	P49759	CLK1	330	T	VVDFGSATYDDEHHS	FALSE	FALSE	0.5354233073854708	TRUE	S/T	S/T	0.992047	0.85	0.272	0.041	0.041
Q13188	Serine/threonine-protein kinase 3	STK3	P49759-T338	P49759	CLK1	338	T	YDDEHHSTLVSTRHY	FALSE	FALSE	0.5387779807436087	TRUE	S/T	S/T	0.994136	0.85	0.272	0.041	0.041
Q13188	Serine/threonine-protein kinase 3	STK3	P49760-T127	P49760	CLK2	127	T	RRRRRSRTFSRSSSQ	FALSE	FALSE	0.7540710543515982	TRUE	S/T	S/T	0.981688	0.613	0.27	0.0515	0.041
Q13188	Serine/threonine-protein kinase 3	STK3	P49760-T469	P49760	CLK2	469	T	YEPAKRLTLGEALQH	FALSE	FALSE	0.7653274376953242	TRUE	S/T	S/T	0.996254	0.613	0.27	0.0515	0.041
Q13188	Serine/threonine-protein kinase 3	STK3	P49761-T217	P49761	CLK3	217	T	RERRDSDTYRCEERS	FALSE	FALSE	0.5170240589419598	TRUE	S/T	S/T	0.984474	0.596	0.267	0.041	0.041
Q13188	Serine/threonine-protein kinase 3	STK3	P49761-T314	P49761	CLK3	314	T	VGNLGEGTFGKVVEC	FALSE	FALSE	0.5268247909320812	TRUE	S/T	S/T	0.995066	0.596	0.267	0.041	0.041
Q13188	Serine/threonine-protein kinase 3	STK3	P49767-T106	P49767	VEGFC	106	T	LNSRTEETIKFAAAH	FALSE	FALSE	0.6334678914011381	FALSE	S/T	S/T	0.992639	0.4	0.456	0.041	0.041
Q13188	Serine/threonine-protein kinase 3	STK3	P49768-T74	P49768	PSN1	74	T	EEEDEELTLKYGAKH	FALSE	FALSE	0.7388653117807698	FALSE	S/T	S/T	0.969951	0.509	0.448	0.041	0.041
Q13188	Serine/threonine-protein kinase 3	STK3	P49768-T320	P49768	PSN1	320	T	SKYNAESTERESQDT	FALSE	FALSE	0.7367167891653114	FALSE	S/T	S/T	0.796954	0.509	0.448	0.041	0.041
Q13188	Serine/threonine-protein kinase 3	STK3	P49768-T327	P49768	PSN1	327	T	TERESQDTVAENDDG	FALSE	FALSE	0.7345206233094127	FALSE	S/T	S/T	0.968648	0.509	0.448	0.041	0.041
Q13188	Serine/threonine-protein kinase 3	STK3	P49770-T47	P49770	EI2BB	47	T	GLLRQIITDHRWSNA	FALSE	FALSE	0.8188949995760949	FALSE	S/T	S/T	0.794223	0.809	0.373	0.041	0.041
Q13188	Serine/threonine-protein kinase 3	STK3	P49770-T173	P49770	EI2BB	173	T	MTIGFSRTVEAFLKE	FALSE	FALSE	0.8360471451706538	FALSE	S/T	S/T	0.990769	0.809	0.373	0.041	0.041
Q13188	Serine/threonine-protein kinase 3	STK3	P49770-T236	P49770	EI2BB	236	T	VNKVIIGTKTILANG	FALSE	FALSE	0.8360471451706538	FALSE	S/T	S/T	0.99084	0.809	0.373	0.041	0.041
Q13188	Serine/threonine-protein kinase 3	STK3	P49770-T238	P49770	EI2BB	238	T	KVIIGTKTILANGAL	FALSE	FALSE	0.8349827177205524	FALSE	S/T	S/T	0.997682	0.809	0.373	0.041	0.041
Q13188	Serine/threonine-protein kinase 3	STK3	P49790-T110	P49790	NU153	110	T	PEPAVSNTEEPSTTS	FALSE	FALSE	0.5730287937078714	FALSE	S/T	S/T	0.857782	0.672	0.195	0.041	0.041
Q13188	Serine/threonine-protein kinase 3	STK3	P49790-T115	P49790	NU153	115	T	SNTEEPSTTSTASNY	FALSE	FALSE	0.5724527457349766	FALSE	S/T	S/T	0.735389	0.672	0.195	0.041	0.041
Q13188	Serine/threonine-protein kinase 3	STK3	P49790-T173	P49790	NU153	173	T	VKEIKDSTSQHDDDN	FALSE	FALSE	0.5755328629226181	FALSE	S/T	S/T	0.755522	0.672	0.195	0.041	0.041
Q13188	Serine/threonine-protein kinase 3	STK3	P49790-T183	P49790	NU153	183	T	HDDDNISTTSGFSSR	FALSE	FALSE	0.580390839822584	FALSE	S/T	S/T	0.905826	0.672	0.195	0.041	0.041
Q13188	Serine/threonine-protein kinase 3	STK3	P49790-T184	P49790	NU153	184	T	DDDNISTTSGFSSRA	FALSE	FALSE	0.5775062848495284	FALSE	S/T	S/T	0.751341	0.672	0.195	0.041	0.041
Q13188	Serine/threonine-protein kinase 3	STK3	P49790-T197	P49790	NU153	197	T	RASDKDITVSKNTSL	FALSE	FALSE	0.5738284959362867	FALSE	S/T	S/T	0.977924	0.672	0.195	0.041	0.041
Q13188	Serine/threonine-protein kinase 3	STK3	P49790-T202	P49790	NU153	202	T	DITVSKNTSLPPLWS	FALSE	FALSE	0.5674278161442186	FALSE	S/T	S/T	0.822445	0.672	0.195	0.041	0.041
Q13188	Serine/threonine-protein kinase 3	STK3	P49790-T222	P49790	NU153	222	T	SHSLSQHTATSSKKP	FALSE	FALSE	0.5780180776065711	FALSE	S/T	S/T	0.968484	0.672	0.195	0.041	0.041
Q13188	Serine/threonine-protein kinase 3	STK3	P49790-T224	P49790	NU153	224	T	SLSQHTATSSKKPAF	FALSE	FALSE	0.5776965808558489	FALSE	S/T	S/T	0.932364	0.672	0.195	0.041	0.041
Q13188	Serine/threonine-protein kinase 3	STK3	P49790-T238	P49790	NU153	238	T	FNLSAFGTLSPSLGN	FALSE	FALSE	0.5833625841729959	FALSE	S/T	S/T	0.996261	0.672	0.195	0.041	0.041
Q13188	Serine/threonine-protein kinase 3	STK3	P49790-T251	P49790	NU153	251	T	GNSSILKTSQLGDSP	FALSE	FALSE	0.5674228869227829	FALSE	S/T	S/T	0.832799	0.672	0.195	0.041	0.041
Q13188	Serine/threonine-protein kinase 3	STK3	P49790-T307	P49790	NU153	307	T	SYGVTSSTARRILQS	FALSE	FALSE	0.5768930727868294	FALSE	S/T	S/T	0.970952	0.672	0.195	0.041	0.041
Q13188	Serine/threonine-protein kinase 3	STK3	P49790-T348	P49790	NU153	348	T	DRSGIDITDFQAKRE	FALSE	FALSE	0.5695944828108852	FALSE	S/T	S/T	0.800046	0.672	0.195	0.041	0.041
Q13188	Serine/threonine-protein kinase 3	STK3	P49790-T515	P49790	NU153	515	T	LTNKVQMTSPSSTGS	FALSE	FALSE	0.5654594169589207	FALSE	S/T	S/T	0.854896	0.672	0.195	0.041	0.041
Q13188	Serine/threonine-protein kinase 3	STK3	P49790-T520	P49790	NU153	520	T	QMTSPSSTGSPMFKF	FALSE	FALSE	0.5795315911200846	FALSE	S/T	S/T	0.967277	0.672	0.195	0.041	0.041
Q13188	Serine/threonine-protein kinase 3	STK3	P49790-T630	P49790	NU153	630	T	DSVAAQPTATSPVVY	FALSE	FALSE	0.5795315911200846	FALSE	S/T	S/T	0.966912	0.672	0.195	0.041	0.041
Q13188	Serine/threonine-protein kinase 3	STK3	P49790-T632	P49790	NU153	632	T	VAAQPTATSPVVYTR	FALSE	FALSE	0.5787926261690743	FALSE	S/T	S/T	0.873518	0.672	0.195	0.041	0.041
Q13188	Serine/threonine-protein kinase 3	STK3	P49790-T638	P49790	NU153	638	T	ATSPVVYTRPAISSF	FALSE	FALSE	0.5165406171540902	FALSE	S/T	S/T	0.547119	0.672	0.195	0.041	0.041
Q13188	Serine/threonine-protein kinase 3	STK3	P49790-T691	P49790	NU153	691	T	AKLSPRDTAKQTGIE	FALSE	FALSE	0.5744753039932595	FALSE	S/T	S/T	0.957463	0.672	0.195	0.041	0.041
Q13188	Serine/threonine-protein kinase 3	STK3	P49790-T890	P49790	NU153	890	T	SGFKGFDTSSSSSNS	FALSE	FALSE	0.5781417670576191	FALSE	S/T	S/T	0.867548	0.672	0.195	0.041	0.041
Q13188	Serine/threonine-protein kinase 3	STK3	P49790-T1052	P49790	NU153	1052	T	KSSFNLGTIETKSAS	FALSE	FALSE	0.5844699615310129	FALSE	S/T	S/T	0.995338	0.672	0.195	0.041	0.041
Q13188	Serine/threonine-protein kinase 3	STK3	P49790-T1055	P49790	NU153	1055	T	FNLGTIETKSASVAP	FALSE	FALSE	0.5694684472124426	FALSE	S/T	S/T	0.938867	0.672	0.195	0.041	0.041
Q13188	Serine/threonine-protein kinase 3	STK3	P49790-T1460	P49790	NU153	1460	T	NVFSSSGTSFSGRKI	FALSE	FALSE	0.5694684472124426	FALSE	S/T	S/T	0.940544	0.672	0.195	0.041	0.041
Q13188	Serine/threonine-protein kinase 3	STK3	P49792-T92	P49792	RBP2	92	T	RSVELNPTQKDLVLK	FALSE	FALSE	0.5911663585351161	FALSE	S/T	S/T	0.749687	0.696	0.259	0.041	0.041
Q13188	Serine/threonine-protein kinase 3	STK3	P49792-T375	P49792	RBP2	375	T	FLKEIVETFANKSGQ	FALSE	FALSE	0.6153149061426562	FALSE	S/T	S/T	0.916365	0.696	0.259	0.041	0.041
Q13188	Serine/threonine-protein kinase 3	STK3	P49792-T398	P49792	RBP2	398	T	SSQSPKDTSFLGSDD	FALSE	FALSE	0.5333204909680116	FALSE	S/T	S/T	0.514944	0.696	0.259	0.041	0.041
Q13188	Serine/threonine-protein kinase 3	STK3	P49792-T783	P49792	RBP2	783	T	KHSTPSPTRYSLSPS	FALSE	FALSE	0.5481129167648991	FALSE	S/T	S/T	0.553339	0.696	0.259	0.041	0.041
Q13188	Serine/threonine-protein kinase 3	STK3	P49792-T898	P49792	RBP2	898	T	PAANVTPTKGPVYGM	FALSE	FALSE	0.6252319531426388	FALSE	S/T	S/T	0.937183	0.696	0.259	0.041	0.041
Q13188	Serine/threonine-protein kinase 3	STK3	P49792-T951	P49792	RBP2	951	T	LRFESPATGILSPRG	FALSE	FALSE	0.6245364280777088	FALSE	S/T	S/T	0.933524	0.696	0.259	0.041	0.041
Q13188	Serine/threonine-protein kinase 3	STK3	P49792-T998	P49792	RBP2	998	T	SRSAESKTIEFGKTN	FALSE	FALSE	0.6334862933827139	FALSE	S/T	S/T	0.989659	0.696	0.259	0.041	0.041
Q13188	Serine/threonine-protein kinase 3	STK3	P49792-T1026	P49792	RBP2	1026	T	LPTQAHTTQPTPFKF	FALSE	FALSE	0.5740432569878431	FALSE	S/T	S/T	0.618528	0.696	0.259	0.041	0.041
Q13188	Serine/threonine-protein kinase 3	STK3	P49792-T1098	P49792	RBP2	1098	T	QTIGPRNTFNFGSKN	FALSE	FALSE	0.6244867597975392	FALSE	S/T	S/T	0.948107	0.696	0.259	0.041	0.041
Q13188	Serine/threonine-protein kinase 3	STK3	P49792-T1112	P49792	RBP2	1112	T	NVSGISFTENMGSSQ	FALSE	FALSE	0.5907424589812577	FALSE	S/T	S/T	0.814806	0.696	0.259	0.041	0.041
Q13188	Serine/threonine-protein kinase 3	STK3	P49792-T1144	P49792	RBP2	1144	T	PGKSVFGTPTLETAN	FALSE	FALSE	0.5080714871263698	FALSE	S/T	S/T	0.340856	0.696	0.259	0.041	0.041
Q13188	Serine/threonine-protein kinase 3	STK3	P49792-T1146	P49792	RBP2	1146	T	KSVFGTPTLETANKN	FALSE	FALSE	0.6312169754633608	FALSE	S/T	S/T	0.982105	0.696	0.259	0.041	0.041
Q13188	Serine/threonine-protein kinase 3	STK3	P49792-T1156	P49792	RBP2	1156	T	TANKNHETDGGSAHG	FALSE	FALSE	0.585271195619974	FALSE	S/T	S/T	0.695053	0.696	0.259	0.041	0.041
Q13188	Serine/threonine-protein kinase 3	STK3	P49792-T1226	P49792	RBP2	1226	T	VKILRHKTSGKIRLL	FALSE	FALSE	0.6158726425720342	FALSE	S/T	S/T	0.902759	0.696	0.259	0.041	0.041
Q13188	Serine/threonine-protein kinase 3	STK3	P49792-T1310	P49792	RBP2	1310	T	SILKAPGTNVAMASN	FALSE	FALSE	0.6167162719156636	FALSE	S/T	S/T	0.888135	0.696	0.259	0.041	0.041
Q13188	Serine/threonine-protein kinase 3	STK3	P49792-T1393	P49792	RBP2	1393	T	VGPPLAETVFTPKTS	FALSE	FALSE	0.6286716136857501	FALSE	S/T	S/T	0.964706	0.696	0.259	0.041	0.041
Q13188	Serine/threonine-protein kinase 3	STK3	P49792-T1399	P49792	RBP2	1399	T	ETVFTPKTSPENVQD	FALSE	FALSE	0.5141140683552399	FALSE	S/T	S/T	0.483939	0.696	0.259	0.041	0.041
Q13188	Serine/threonine-protein kinase 3	STK3	P49792-T1497	P49792	RBP2	1497	T	VQNEGSSTKCAACQN	FALSE	FALSE	0.6147376067297403	FALSE	S/T	S/T	0.912887	0.696	0.259	0.041	0.041
Q13188	Serine/threonine-protein kinase 3	STK3	P49792-T1513	P49792	RBP2	1513	T	RKQSLPATSIPTPAS	FALSE	FALSE	0.5403019126976396	FALSE	S/T	S/T	0.533967	0.696	0.259	0.041	0.041
Q13188	Serine/threonine-protein kinase 3	STK3	P49792-T1531	P49792	RBP2	1531	T	GTSETSKTLKSGFED	FALSE	FALSE	0.6285595704366025	FALSE	S/T	S/T	0.97375	0.696	0.259	0.041	0.041
Q13188	Serine/threonine-protein kinase 3	STK3	P49792-T1576	P49792	RBP2	1576	T	PDKPSPSTSVPAPAS	FALSE	FALSE	0.5069384064470374	FALSE	S/T	S/T	0.304778	0.696	0.259	0.041	0.041
Q13188	Serine/threonine-protein kinase 3	STK3	P49792-T1638	P49792	RBP2	1638	T	NPGKQNQTTSAVSTP	FALSE	FALSE	0.6231494260370736	FALSE	S/T	S/T	0.929671	0.696	0.259	0.041	0.041
Q13188	Serine/threonine-protein kinase 3	STK3	P49792-T1639	P49792	RBP2	1639	T	PGKQNQTTSAVSTPA	FALSE	FALSE	0.5834934178421963	FALSE	S/T	S/T	0.692795	0.696	0.259	0.041	0.041
Q13188	Serine/threonine-protein kinase 3	STK3	P49792-T1650	P49792	RBP2	1650	T	STPASSETSKAPKSG	FALSE	FALSE	0.6043215283361937	FALSE	S/T	S/T	0.860766	0.696	0.259	0.041	0.041
Q13188	Serine/threonine-protein kinase 3	STK3	P49792-T1697	P49792	RBP2	1697	T	NPGKQNQTTSAVSTP	FALSE	FALSE	0.6231494260370736	FALSE	S/T	S/T	0.929671	0.696	0.259	0.041	0.041
Q13188	Serine/threonine-protein kinase 3	STK3	P49792-T1756	P49792	RBP2	1756	T	CPSKQNQTTAISTPA	FALSE	FALSE	0.6198159240127822	FALSE	S/T	S/T	0.922195	0.696	0.259	0.041	0.041
Q13188	Serine/threonine-protein kinase 3	STK3	P49792-T1839	P49792	RBP2	1839	T	SSGSQVGTGFKSNFS	FALSE	FALSE	0.6310442502681921	FALSE	S/T	S/T	0.992182	0.696	0.259	0.041	0.041
Q13188	Serine/threonine-protein kinase 3	STK3	P49792-T1855	P49792	RBP2	1855	T	KASKFGNTEQGFKFG	FALSE	FALSE	0.6244867597975392	FALSE	S/T	S/T	0.949454	0.696	0.259	0.041	0.041
Q13188	Serine/threonine-protein kinase 3	STK3	P49792-T1954	P49792	RBP2	1954	T	FADLAKSTSGEGFQF	FALSE	FALSE	0.5183523682860529	FALSE	S/T	S/T	0.425711	0.696	0.259	0.041	0.041
Q13188	Serine/threonine-protein kinase 3	STK3	P49792-T1992	P49792	RBP2	1992	T	KMANKANTSGDFEKD	FALSE	FALSE	0.5939295139950644	FALSE	S/T	S/T	0.845899	0.696	0.259	0.041	0.041
Q13188	Serine/threonine-protein kinase 3	STK3	P49792-T2005	P49792	RBP2	2005	T	KDDDAYKTEDSDDIH	FALSE	FALSE	0.6167162719156636	FALSE	S/T	S/T	0.888017	0.696	0.259	0.041	0.041
Q13188	Serine/threonine-protein kinase 3	STK3	P49792-T2027	P49792	RBP2	2027	T	PEKVELVTGEEDEKV	FALSE	FALSE	0.6252012500416666	FALSE	S/T	S/T	0.960118	0.696	0.259	0.041	0.041
Q13188	Serine/threonine-protein kinase 3	STK3	P49792-T2128	P49792	RBP2	2128	T	QLAAKFKTPELAEEF	FALSE	FALSE	0.5020687046305882	FALSE	S/T	S/T	0.325748	0.696	0.259	0.041	0.041
Q13188	Serine/threonine-protein kinase 3	STK3	P49792-T2160	P49792	RBP2	2160	T	TPHKLVDTGRAAKLI	FALSE	FALSE	0.6336888890660212	FALSE	S/T	S/T	0.986286	0.696	0.259	0.041	0.041
Q13188	Serine/threonine-protein kinase 3	STK3	P49792-T2185	P49792	RBP2	2185	T	KDFKTFLTNDQTKVT	FALSE	FALSE	0.5924443820581807	FALSE	S/T	S/T	0.839919	0.696	0.259	0.041	0.041
Q13188	Serine/threonine-protein kinase 3	STK3	P49792-T2189	P49792	RBP2	2189	T	TFLTNDQTKVTEEEN	FALSE	FALSE	0.6262901389305556	FALSE	S/T	S/T	0.962612	0.696	0.259	0.041	0.041
Q13188	Serine/threonine-protein kinase 3	STK3	P49792-T2192	P49792	RBP2	2192	T	TNDQTKVTEEENKGS	FALSE	FALSE	0.5927663585351162	FALSE	S/T	S/T	0.719305	0.696	0.259	0.041	0.041
Q13188	Serine/threonine-protein kinase 3	STK3	P49792-T2201	P49792	RBP2	2201	T	EENKGSGTGAAGASD	FALSE	FALSE	0.6308908670889765	FALSE	S/T	S/T	0.984007	0.696	0.259	0.041	0.041
Q13188	Serine/threonine-protein kinase 3	STK3	P49792-T2264	P49792	RBP2	2264	T	LFRFGESTTGFNFSF	FALSE	FALSE	0.5920500794653487	FALSE	S/T	S/T	0.760389	0.696	0.259	0.041	0.041
Q13188	Serine/threonine-protein kinase 3	STK3	P49792-T2265	P49792	RBP2	2265	T	FRFGESTTGFNFSFK	FALSE	FALSE	0.6237685740732869	FALSE	S/T	S/T	0.955086	0.696	0.259	0.041	0.041
Q13188	Serine/threonine-protein kinase 3	STK3	P49792-T2289	P49792	RBP2	2289	T	AKLNQSGTSVGTDEE	FALSE	FALSE	0.6158726425720342	FALSE	S/T	S/T	0.899125	0.696	0.259	0.041	0.041
Q13188	Serine/threonine-protein kinase 3	STK3	P49792-T2293	P49792	RBP2	2293	T	QSGTSVGTDEESDVT	FALSE	FALSE	0.5900500794653488	FALSE	S/T	S/T	0.755655	0.696	0.259	0.041	0.041
Q13188	Serine/threonine-protein kinase 3	STK3	P49792-T2300	P49792	RBP2	2300	T	TDEESDVTQEEERDG	FALSE	FALSE	0.5542511678562811	FALSE	S/T	S/T	0.564378	0.696	0.259	0.041	0.041
Q13188	Serine/threonine-protein kinase 3	STK3	P49792-T2391	P49792	RBP2	2391	T	HRITPDMTLQNMKGT	FALSE	FALSE	0.6312316006273301	FALSE	S/T	S/T	0.991176	0.696	0.259	0.041	0.041
Q13188	Serine/threonine-protein kinase 3	STK3	P49792-T2441	P49792	RBP2	2441	T	KIFDEAKTAQEKDSL	FALSE	FALSE	0.6303277749916578	FALSE	S/T	S/T	0.966861	0.696	0.259	0.041	0.041
Q13188	Serine/threonine-protein kinase 3	STK3	P49792-T2475	P49792	RBP2	2475	T	AVAVLEETTRERTDV	FALSE	FALSE	0.6150154997148913	FALSE	S/T	S/T	0.895424	0.696	0.259	0.041	0.041
Q13188	Serine/threonine-protein kinase 3	STK3	P49792-T2476	P49792	RBP2	2476	T	VAVLEETTRERTDVI	FALSE	FALSE	0.509006123615048	FALSE	S/T	S/T	0.4682	0.696	0.259	0.041	0.041
Q13188	Serine/threonine-protein kinase 3	STK3	P49792-T2492	P49792	RBP2	2492	T	GDDVADATSEVEVSS	FALSE	FALSE	0.6127157633921617	FALSE	S/T	S/T	0.864064	0.696	0.259	0.041	0.041
Q13188	Serine/threonine-protein kinase 3	STK3	P49792-T2500	P49792	RBP2	2500	T	SEVEVSSTSETTPKA	FALSE	FALSE	0.5403019126976396	FALSE	S/T	S/T	0.531199	0.696	0.259	0.041	0.041
Q13188	Serine/threonine-protein kinase 3	STK3	P49792-T2503	P49792	RBP2	2503	T	EVSSTSETTPKAVVS	FALSE	FALSE	0.5947352656622185	FALSE	S/T	S/T	0.854232	0.696	0.259	0.041	0.041
Q13188	Serine/threonine-protein kinase 3	STK3	P49792-T2541	P49792	RBP2	2541	T	AFGNSSATGSLFGFS	FALSE	FALSE	0.6303598326062179	FALSE	S/T	S/T	0.982726	0.696	0.259	0.041	0.041
Q13188	Serine/threonine-protein kinase 3	STK3	P49792-T2560	P49792	RBP2	2560	T	LKSNNSETSSVAQSG	FALSE	FALSE	0.5884745425839295	FALSE	S/T	S/T	0.789544	0.696	0.259	0.041	0.041
Q13188	Serine/threonine-protein kinase 3	STK3	P49792-T2602	P49792	RBP2	2602	T	NLFASFPTEESSINY	FALSE	FALSE	0.6127157633921617	FALSE	S/T	S/T	0.865023	0.696	0.259	0.041	0.041
Q13188	Serine/threonine-protein kinase 3	STK3	P49792-T2610	P49792	RBP2	2610	T	EESSINYTFKTPEKA	FALSE	FALSE	0.6158726425720342	FALSE	S/T	S/T	0.900998	0.696	0.259	0.041	0.041
Q13188	Serine/threonine-protein kinase 3	STK3	P49792-T2641	P49792	RBP2	2641	T	IVYELTPTAEQKALA	FALSE	FALSE	0.6269595704366026	FALSE	S/T	S/T	0.97174	0.696	0.259	0.041	0.041
Q13188	Serine/threonine-protein kinase 3	STK3	P49792-T2679	P49792	RBP2	2679	T	EDDEDFETAVKKLNG	FALSE	FALSE	0.6310442502681921	FALSE	S/T	S/T	0.991873	0.696	0.259	0.041	0.041
Q13188	Serine/threonine-protein kinase 3	STK3	P49792-T2703	P49792	RBP2	2703	T	CRPLEENTADNEKEC	FALSE	FALSE	0.6198159240127822	FALSE	S/T	S/T	0.92765	0.696	0.259	0.041	0.041
Q13188	Serine/threonine-protein kinase 3	STK3	P49792-T2734	P49792	RBP2	2734	T	DTLKLPPTFFCGVCS	FALSE	FALSE	0.5952554060908954	FALSE	S/T	S/T	0.848227	0.696	0.259	0.041	0.041
Q13188	Serine/threonine-protein kinase 3	STK3	P49792-T2743	P49792	RBP2	2743	T	FCGVCSDTDEDNGNG	FALSE	FALSE	0.5911663585351161	FALSE	S/T	S/T	0.752737	0.696	0.259	0.041	0.041
Q13188	Serine/threonine-protein kinase 3	STK3	P49792-T2846	P49792	RBP2	2846	T	SFGFGSSTGLSFADL	FALSE	FALSE	0.6198159240127822	FALSE	S/T	S/T	0.923693	0.696	0.259	0.041	0.041
Q13188	Serine/threonine-protein kinase 3	STK3	P49795-T186	P49795	RGS19	186	T	DAQLQIYTLMHRDSY	FALSE	FALSE	0.641815315330841	FALSE	S/T	S/T	0.980342	0.469	0.334	0.041	0.041
Q13188	Serine/threonine-protein kinase 3	STK3	P49795-T201	P49795	RGS19	201	T	PRFLSSPTYRALLLQ	FALSE	FALSE	0.6302424554341954	FALSE	S/T	S/T	0.959501	0.469	0.334	0.041	0.041
Q13188	Serine/threonine-protein kinase 3	STK3	P49796-T301	P49796	RGS3	301	T	NGKKLKITIPRGKDG	FALSE	FALSE	0.8382415645420938	FALSE	S/T	S/T	0.98031	0.772	0.38	0.041	0.041
Q13188	Serine/threonine-protein kinase 3	STK3	P49796-T396	P49796	RGS3	396	T	RRASCKSTHDLQSPP	FALSE	FALSE	0.7565533100001546	FALSE	S/T	S/T	0.248699	0.772	0.38	0.041	0.041
Q13188	Serine/threonine-protein kinase 3	STK3	P49796-T536	P49796	RGS3	536	T	PVVRPHATHSSYGTY	FALSE	FALSE	0.8267226514852777	FALSE	S/T	S/T	0.883489	0.772	0.38	0.041	0.041
Q13188	Serine/threonine-protein kinase 3	STK3	P49796-T545	P49796	RGS3	545	T	SSYGTYVTLAPKVLV	FALSE	FALSE	0.8382415645420938	FALSE	S/T	S/T	0.975411	0.772	0.38	0.041	0.041
Q13188	Serine/threonine-protein kinase 3	STK3	P49796-T808	P49796	RGS3	808	T	PAIQESPTRDLPPCQ	FALSE	FALSE	0.8284270777762175	FALSE	S/T	S/T	0.748676	0.772	0.38	0.041	0.041
Q13188	Serine/threonine-protein kinase 3	STK3	P49796-T921	P49796	RGS3	921	T	KRSSMIETGQGAEGG	FALSE	FALSE	0.8382415645420938	FALSE	S/T	S/T	0.975401	0.772	0.38	0.041	0.041
Q13188	Serine/threonine-protein kinase 3	STK3	P49796-T941	P49796	RGS3	941	T	QNSLRRRTHSEGSLL	FALSE	FALSE	0.8255000064695946	FALSE	S/T	S/T	0.548364	0.772	0.38	0.041	0.041
Q13188	Serine/threonine-protein kinase 3	STK3	P49796-T960	P49796	RGS3	960	T	GPCFASDTTLHCSDG	FALSE	FALSE	0.8286205779602878	FALSE	S/T	S/T	0.893372	0.772	0.38	0.041	0.041
Q13188	Serine/threonine-protein kinase 3	STK3	P49796-T961	P49796	RGS3	961	T	PCFASDTTLHCSDGE	FALSE	FALSE	0.8309414788237087	FALSE	S/T	S/T	0.919383	0.772	0.38	0.041	0.041
Q13188	Serine/threonine-protein kinase 3	STK3	P49796-T1011	P49796	RGS3	1011	T	RKMSGADTVGDDDEA	FALSE	FALSE	0.8329405382520075	FALSE	S/T	S/T	0.96386	0.772	0.38	0.041	0.041
Q13188	Serine/threonine-protein kinase 3	STK3	P49796-4-T660	P49796-4	RGS3-4	660	T	QNSLRRRTHSEGSLL	FALSE	FALSE	0.8255000064695946	FALSE	S/T	S/T	0.548364	0.772	0.38	0.041	0.041
Q13188	Serine/threonine-protein kinase 3	STK3	P49802-T243	P49802	RGS7	243	T	DIRSHSPTHTPTPET	FALSE	FALSE	0.7765073765144617	FALSE	S/T	S/T	0.649783	0.624	0.381	0.041	0.041
Q13188	Serine/threonine-protein kinase 3	STK3	P49810-T18	P49810	PSN2	18	T	EEVCDERTSLMSAES	FALSE	FALSE	0.7196143527495025	FALSE	S/T	S/T	0.579266	0.537	0.408	0.041	0.041
Q13188	Serine/threonine-protein kinase 3	STK3	P49810-T27	P49810	PSN2	27	T	LMSAESPTPRSCQEG	FALSE	FALSE	0.6131870141053628	FALSE	S/T	S/T	0.0824914	0.537	0.408	0.041	0.041
Q13188	Serine/threonine-protein kinase 3	STK3	P49815-S1647	P49815	TSC2	1647	S	HLGNDFVSIVYNDSG	FALSE	FALSE	0.5080226172354644	FALSE	S/T	S/T	0.0056232	0.769	0.513	0.041	0.041
Q13188	Serine/threonine-protein kinase 3	STK3	P49815-T23	P49815	TSC2	23	T	KILLGLGTPRPNPRS	FALSE	FALSE	0.7503876739230336	FALSE	S/T	S/T	0.225357	0.769	0.513	0.041	0.041
Q13188	Serine/threonine-protein kinase 3	STK3	P49815-T659	P49815	TSC2	659	T	ERGSEKKTSGPLSPP	FALSE	FALSE	0.8276232580079931	FALSE	S/T	S/T	0.656905	0.769	0.513	0.041	0.041
Q13188	Serine/threonine-protein kinase 3	STK3	P49815-T667	P49815	TSC2	667	T	SGPLSPPTGPPGPAP	FALSE	FALSE	0.82982612728361	FALSE	S/T	S/T	0.916296	0.769	0.513	0.041	0.041
Q13188	Serine/threonine-protein kinase 3	STK3	P49815-T760	P49815	TSC2	760	T	APEGFSRTDLHLAVV	FALSE	FALSE	0.8226356531473492	FALSE	S/T	S/T	0.832117	0.769	0.513	0.041	0.041
Q13188	Serine/threonine-protein kinase 3	STK3	P49815-T927	P49815	TSC2	927	T	VLLSFDDTPEKDSFR	FALSE	FALSE	0.7688093598568981	FALSE	S/T	S/T	0.132697	0.769	0.513	0.041	0.041
Q13188	Serine/threonine-protein kinase 3	STK3	P49815-T938	P49815	TSC2	938	T	DSFRARSTSLNERPK	FALSE	FALSE	0.822910057513438	FALSE	S/T	S/T	0.468045	0.769	0.513	0.041	0.041
Q13188	Serine/threonine-protein kinase 3	STK3	P49815-T1154	P49815	TSC2	1154	T	SQFLGSATSPGPRTA	FALSE	FALSE	0.8234564809177096	FALSE	S/T	S/T	0.803406	0.769	0.513	0.041	0.041
Q13188	Serine/threonine-protein kinase 3	STK3	P49815-T1393	P49815	TSC2	1393	T	SSSPELQTLQDILGD	FALSE	FALSE	0.828524592212615	FALSE	S/T	S/T	0.939649	0.769	0.513	0.041	0.041
Q13188	Serine/threonine-protein kinase 3	STK3	P49815-T1422	P49815	TSC2	1422	T	KARSQSGTLDGESAA	FALSE	FALSE	0.8458666332487129	FALSE	S/T	S/T	0.981609	0.769	0.513	0.041	0.041
Q13188	Serine/threonine-protein kinase 3	STK3	P49815-T1462	P49815	TSC2	1462	T	GLRPRGYTISDSAPS	FALSE	FALSE	0.8335518964434151	FALSE	S/T	S/T	0.958215	0.769	0.513	0.041	0.041
Q13188	Serine/threonine-protein kinase 3	STK3	P49815-T1697	P49815	TSC2	1697	T	DMEGLVDTSVAKIVS	FALSE	FALSE	0.8189117116327375	FALSE	S/T	S/T	0.931407	0.769	0.513	0.041	0.041
Q13188	Serine/threonine-protein kinase 3	STK3	P49815-T1780	P49815	TSC2	1780	T	HSKAPAQTPAEPTPG	FALSE	FALSE	0.7621295990586475	FALSE	S/T	S/T	0.10428	0.769	0.513	0.041	0.041
Q13188	Serine/threonine-protein kinase 3	STK3	P49815-3-T1418	P49815-3	TSC2-3	1418	T	GLRPRGYTISDSAPS	FALSE	FALSE	0.8335518964434151	FALSE	S/T	S/T	0.958215	0.769	0.513	0.041	0.041
Q13188	Serine/threonine-protein kinase 3	STK3	P49840-T19	P49840	GSK3A	19	T	GGSGRARTSSFAEPG	FALSE	FALSE	0.6960327186499515	TRUE	S/T	S/T	0.955542	0.646	0.487	0.041	0.041
Q13188	Serine/threonine-protein kinase 3	STK3	P49840-T46	P49840	GSK3A	46	T	SASGPGGTGGGKASV	FALSE	FALSE	0.6756935975009184	TRUE	S/T	S/T	0.998429	0.646	0.487	0.041	0.041
Q13188	Serine/threonine-protein kinase 3	STK3	P49840-T141	P49840	GSK3A	141	T	YQARLAETRELVAIK	FALSE	FALSE	0.7060441198936755	TRUE	S/T	S/T	0.972612	0.646	0.487	0.041	0.041
Q13188	Serine/threonine-protein kinase 3	STK3	P49840-T338	P49840	GSK3A	338	T	EIIKVLGTPTREQIR	FALSE	FALSE	0.6059944813146336	TRUE	S/T	S/T	0.830327	0.646	0.487	0.041	0.041
Q13188	Serine/threonine-protein kinase 3	STK3	P49840-T340	P49840	GSK3A	340	T	IKVLGTPTREQIREM	FALSE	FALSE	0.6997631149753428	TRUE	S/T	S/T	0.968074	0.646	0.487	0.041	0.041
Q13188	Serine/threonine-protein kinase 3	STK3	P49840-T480	P49840	GSK3A	480	T	TDATPTLTNSS____	FALSE	FALSE	0.6986530754556589	TRUE	S/T	S/T	0.962299	0.646	0.487	0.041	0.041
Q13188	Serine/threonine-protein kinase 3	STK3	P49841-S25	P49841	GSK3B	25	S	QQPSAFGSMKVSRDK	FALSE	FALSE	0.5497175558955226	TRUE	S/T	S/T	0.0847681	0.681	0.469	0.0515	0.049
Q13188	Serine/threonine-protein kinase 3	STK3	P49841-S203	P49841	GSK3B	203	S	LKLCDFGSAKQLVRG	FALSE	FALSE	0.5181328480282527	TRUE	S/T	S/T	0.0397371	0.681	0.469	0.0515	0.049
Q13188	Serine/threonine-protein kinase 3	STK3	P49841-T7	P49841	GSK3B	7	T	_MSGRPRTTSFAESC	FALSE	FALSE	0.6999133663761886	TRUE	S/T	S/T	0.942485	0.681	0.469	0.0515	0.049
Q13188	Serine/threonine-protein kinase 3	STK3	P49841-T8	P49841	GSK3B	8	T	MSGRPRTTSFAESCK	FALSE	FALSE	0.6875668693194145	TRUE	S/T	S/T	0.873757	0.681	0.469	0.0515	0.049
Q13188	Serine/threonine-protein kinase 3	STK3	P49841-T43	P49841	GSK3B	43	T	KVTTVVATPGQGPDR	FALSE	FALSE	0.6440728814674486	TRUE	S/T	S/T	0.41696	0.681	0.469	0.0515	0.049
Q13188	Serine/threonine-protein kinase 3	STK3	P49841-T275	P49841	GSK3B	275	T	EIIKVLGTPTREQIR	FALSE	FALSE	0.7021396683700045	TRUE	S/T	S/T	0.830327	0.681	0.469	0.0515	0.049
Q13188	Serine/threonine-protein kinase 3	STK3	P49841-T277	P49841	GSK3B	277	T	IKVLGTPTREQIREM	FALSE	FALSE	0.6959524075687766	TRUE	S/T	S/T	0.968074	0.681	0.469	0.0515	0.049
Q13188	Serine/threonine-protein kinase 3	STK3	P49841-T390	P49841	GSK3B	390	T	RIQAAASTPTNATAA	FALSE	FALSE	0.5866558773607307	TRUE	S/T	S/T	0.203632	0.681	0.469	0.0515	0.049
Q13188	Serine/threonine-protein kinase 3	STK3	P49841-T392	P49841	GSK3B	392	T	QAAASTPTNATAASD	FALSE	FALSE	0.6912146157116486	TRUE	S/T	S/T	0.962098	0.681	0.469	0.0515	0.049
Q13188	Serine/threonine-protein kinase 3	STK3	P49841-T395	P49841	GSK3B	395	T	ASTPTNATAASDANT	FALSE	FALSE	0.6861058863812296	TRUE	S/T	S/T	0.995956	0.681	0.469	0.0515	0.049
Q13188	Serine/threonine-protein kinase 3	STK3	P49841-T402	P49841	GSK3B	402	T	TAASDANTGDRGQTN	FALSE	FALSE	0.6804729498732931	TRUE	S/T	S/T	0.996731	0.681	0.469	0.0515	0.049
Q13188	Serine/threonine-protein kinase 3	STK3	P49841-T420	P49841	GSK3B	420	T	SASASNST_______	FALSE	FALSE	0.6959524075687766	TRUE	S/T	S/T	0.968041	0.681	0.469	0.0515	0.049
Q13188	Serine/threonine-protein kinase 3	STK3	P49848-T120	P49848	TAF6	120	T	DLSDIINTPLPRVPL	FALSE	FALSE	0.7008216589580032	FALSE	S/T	S/T	0.0975331	0.714	0.434	0.041	0.041
Q13188	Serine/threonine-protein kinase 3	STK3	P49848-T372	P49848	TAF6	372	T	DEKTPWTTRYGSIAG	FALSE	FALSE	0.8141293144892655	FALSE	S/T	S/T	0.659955	0.714	0.434	0.041	0.041
Q13188	Serine/threonine-protein kinase 3	STK3	P49848-T483	P49848	TAF6	483	T	QVNRTTLTITQPRPT	FALSE	FALSE	0.8193968915325726	FALSE	S/T	S/T	0.987678	0.714	0.434	0.041	0.041
Q13188	Serine/threonine-protein kinase 3	STK3	P49848-T503	P49848	TAF6	503	T	APQPGPRTPGLLKVP	FALSE	FALSE	0.6143885973098968	FALSE	S/T	S/T	0.034179	0.714	0.434	0.041	0.041
Q13188	Serine/threonine-protein kinase 3	STK3	P49848-T614	P49848	TAF6	614	T	IVVSLPPTGEGKGGP	FALSE	FALSE	0.8138479745121666	FALSE	S/T	S/T	0.914501	0.714	0.434	0.041	0.041
Q13188	Serine/threonine-protein kinase 3	STK3	P49848-T622	P49848	TAF6	622	T	GEGKGGPTSHPSPVP	FALSE	FALSE	0.807871873297414	FALSE	S/T	S/T	0.813886	0.714	0.434	0.041	0.041
Q13188	Serine/threonine-protein kinase 3	STK3	P49848-T660	P49848	TAF6	660	T	SPPPAPGTPKANGSQ	FALSE	FALSE	0.7169461995680013	FALSE	S/T	S/T	0.141236	0.714	0.434	0.041	0.041
Q13188	Serine/threonine-protein kinase 3	STK3	P49848-3-T8	P49848-3	TAF6-3	8	T	MTKRRLQTITACLQL	FALSE	FALSE	0.820002594542255	FALSE	S/T	S/T	0.977915	0.714	0.434	0.041	0.041
Q13188	Serine/threonine-protein kinase 3	STK3	P49863-T96	P49863	GRAK	96	T	KNEASKQTLEIKKFI	FALSE	FALSE	0.6861645733971725	FALSE	S/T	S/T	0.986972	0.469	0.448	0.041	0.041
Q13188	Serine/threonine-protein kinase 3	STK3	P49863-T252	P49863	GRAK	252	T	LLTKKYQTWIKSNLV	FALSE	FALSE	0.6897462239678487	FALSE	S/T	S/T	0.988863	0.469	0.448	0.041	0.041
Q13188	Serine/threonine-protein kinase 3	STK3	P49863-T263	P49863	GRAK	263	T	SNLVPPHTN______	FALSE	FALSE	0.6815475459293409	FALSE	S/T	S/T	0.75539	0.469	0.448	0.041	0.041
Q13188	Serine/threonine-protein kinase 3	STK3	P49903-T391	P49903	SPS1	391	T	VNPTPGATS______	FALSE	FALSE	0.5738226705086311	FALSE	S/T	S/T	0.923673	0.664	0.183	0.041	0.041
Q13188	Serine/threonine-protein kinase 3	STK3	P49916-T161	P49916	DNLI3	161	T	TKKIEDLTELEGWEE	FALSE	FALSE	0.6077089540502102	FALSE	S/T	S/T	0.890269	0.764	0.239	0.041	0.041
Q13188	Serine/threonine-protein kinase 3	STK3	P49916-T191	P49916	DNLI3	191	T	LSSKAAGTPKKKAVV	FALSE	FALSE	0.5144241518373579	FALSE	S/T	S/T	0.257647	0.764	0.239	0.041	0.041
Q13188	Serine/threonine-protein kinase 3	STK3	P49916-T203	P49916	DNLI3	203	T	AVVQAKLTTTGQVTS	FALSE	FALSE	0.5961909579201061	FALSE	S/T	S/T	0.803347	0.764	0.239	0.041	0.041
Q13188	Serine/threonine-protein kinase 3	STK3	P49916-T204	P49916	DNLI3	204	T	VVQAKLTTTGQVTSP	FALSE	FALSE	0.5852829733774132	FALSE	S/T	S/T	0.663365	0.764	0.239	0.041	0.041
Q13188	Serine/threonine-protein kinase 3	STK3	P49916-T205	P49916	DNLI3	205	T	VQAKLTTTGQVTSPV	FALSE	FALSE	0.5933071406829795	FALSE	S/T	S/T	0.849933	0.764	0.239	0.041	0.041
Q13188	Serine/threonine-protein kinase 3	STK3	P49916-T209	P49916	DNLI3	209	T	LTTTGQVTSPVKGAS	FALSE	FALSE	0.5964619740069225	FALSE	S/T	S/T	0.774172	0.764	0.239	0.041	0.041
Q13188	Serine/threonine-protein kinase 3	STK3	P49916-T637	P49916	DNLI3	637	T	FSEMKRVTKALDLAD	FALSE	FALSE	0.5915992912534395	FALSE	S/T	S/T	0.831032	0.764	0.239	0.041	0.041
Q13188	Serine/threonine-protein kinase 3	STK3	P49916-T647	P49916	DNLI3	647	T	LDLADMITRVIQEGL	FALSE	FALSE	0.5968621997501714	FALSE	S/T	S/T	0.781624	0.764	0.239	0.041	0.041
Q13188	Serine/threonine-protein kinase 3	STK3	P49916-T665	P49916	DNLI3	665	T	VLKDVKGTYEPGKRH	FALSE	FALSE	0.6168948892160588	FALSE	S/T	S/T	0.96661	0.764	0.239	0.041	0.041
Q13188	Serine/threonine-protein kinase 3	STK3	P49916-T796	P49916	DNLI3	796	T	FSKSEAHTADGISIR	FALSE	FALSE	0.6190992635033498	FALSE	S/T	S/T	0.974467	0.764	0.239	0.041	0.041
Q13188	Serine/threonine-protein kinase 3	STK3	P49916-T849	P49916	DNLI3	849	T	AGDEGSSTTGGSSEE	FALSE	FALSE	0.5805947416919921	FALSE	S/T	S/T	0.672185	0.764	0.239	0.041	0.041
Q13188	Serine/threonine-protein kinase 3	STK3	P49916-T850	P49916	DNLI3	850	T	GDEGSSTTGGSSEEN	FALSE	FALSE	0.6060081818494379	FALSE	S/T	S/T	0.89524	0.764	0.239	0.041	0.041
Q13188	Serine/threonine-protein kinase 3	STK3	P49916-T877	P49916	DNLI3	877	T	PSKPSASTKKAEGKL	FALSE	FALSE	0.5908850055391537	FALSE	S/T	S/T	0.836426	0.764	0.239	0.041	0.041
Q13188	Serine/threonine-protein kinase 3	STK3	P49916-T910	P49916	DNLI3	910	T	KVGEKLATKSSPVKV	FALSE	FALSE	0.6058586086853661	FALSE	S/T	S/T	0.913479	0.764	0.239	0.041	0.041
Q13188	Serine/threonine-protein kinase 3	STK3	P49917-T347	P49917	DNLI4	347	T	QTFMQKGTKFDIKRM	FALSE	FALSE	0.7909681935718494	FALSE	S/T	S/T	0.955395	0.625	0.358	0.041	0.041
Q13188	Serine/threonine-protein kinase 3	STK3	P49917-T362	P49917	DNLI4	362	T	VEDSDLQTCYCVFDV	FALSE	FALSE	0.7857992707875836	FALSE	S/T	S/T	0.88047	0.625	0.358	0.041	0.041
Q13188	Serine/threonine-protein kinase 3	STK3	P49917-T650	P49917	DNLI4	650	T	HLKAPNLTNVNKISN	FALSE	FALSE	0.788343682532402	FALSE	S/T	S/T	0.885573	0.625	0.358	0.041	0.041
Q13188	Serine/threonine-protein kinase 3	STK3	P49918-T310	P49918	CDN1C	310	T	GVGSVEQTPRKRLR_	FALSE	FALSE	0.7303453260459164	FALSE	S/T	S/T	0.251918	0.85	0.351	0.041	0.041
Q13188	Serine/threonine-protein kinase 3	STK3	P49959-S183	P49959	MRE11	183	S	IALYGLGSIPDERLY	FALSE	FALSE	0.5003317566267503	FALSE	S/T	S/T	0.0109124	0.751	0.355	0.041	0.041
Q13188	Serine/threonine-protein kinase 3	STK3	P49959-T3	P49959	MRE11	3	T	_____MSTADALDDE	FALSE	FALSE	0.8270086234885362	FALSE	S/T	S/T	0.80093	0.751	0.355	0.041	0.041
Q13188	Serine/threonine-protein kinase 3	STK3	P49959-T12	P49959	MRE11	12	T	DALDDENTFKILVAT	FALSE	FALSE	0.831921465808013	FALSE	S/T	S/T	0.950414	0.751	0.355	0.041	0.041
Q13188	Serine/threonine-protein kinase 3	STK3	P49959-T74	P49959	MRE11	74	T	PSRKTLHTCLELLRK	FALSE	FALSE	0.8307957425067735	FALSE	S/T	S/T	0.937002	0.751	0.355	0.041	0.041
Q13188	Serine/threonine-protein kinase 3	STK3	P49959-T272	P49959	MRE11	272	T	QPGSSVVTSLSPGEA	FALSE	FALSE	0.8302841869768102	FALSE	S/T	S/T	0.647625	0.751	0.355	0.041	0.041
Q13188	Serine/threonine-protein kinase 3	STK3	P49959-T329	P49959	MRE11	329	T	NPDNPKVTQAIQSFC	FALSE	FALSE	0.8301923729085255	FALSE	S/T	S/T	0.70229	0.751	0.355	0.041	0.041
Q13188	Serine/threonine-protein kinase 3	STK3	P49959-T426	P49959	MRE11	426	T	TKPSEGTTLRVEDLV	FALSE	FALSE	0.8328958214027251	FALSE	S/T	S/T	0.983713	0.751	0.355	0.041	0.041
Q13188	Serine/threonine-protein kinase 3	STK3	P49959-T481	P49959	MRE11	481	T	VKYQLEKTQRFLKER	FALSE	FALSE	0.8254169623848424	FALSE	S/T	S/T	0.837408	0.751	0.355	0.041	0.041
Q13188	Serine/threonine-protein kinase 3	STK3	P49959-T597	P49959	MRE11	597	T	SQRGRADTGLETSTR	FALSE	FALSE	0.830481559454952	FALSE	S/T	S/T	0.967109	0.751	0.355	0.041	0.041
Q13188	Serine/threonine-protein kinase 3	STK3	P49959-T669	P49959	MRE11	669	T	TDQRWSSTSSSKIMS	FALSE	FALSE	0.8250116728591282	FALSE	S/T	S/T	0.4797	0.751	0.355	0.041	0.041
Q13188	Serine/threonine-protein kinase 3	STK3	P50053-2-T131	P50053-2	KHK-2	131	T	DFEKVDLTQFKWIHI	FALSE	FALSE	0.5184592880830734	FALSE	S/T	S/T	0.736053	0.708	0.142	0.041	0.041
Q13188	Serine/threonine-protein kinase 3	STK3	P50135-T164	P50135	HNMT	164	T	FFHSLLGTNAKMLII	FALSE	FALSE	0.6257760539334577	FALSE	S/T	S/T	0.960814	0.667	0.222	0.041	0.041
Q13188	Serine/threonine-protein kinase 3	STK3	P50135-T284	P50135	HNMT	284	T	GKVLFNNTLSFIVIE	FALSE	FALSE	0.6235138898077502	FALSE	S/T	S/T	0.987018	0.667	0.222	0.041	0.041
Q13188	Serine/threonine-protein kinase 3	STK3	P50148-S50	P50148	GNAQ	50	S	LLLGTGESGKSTFIK	FALSE	FALSE	0.5296316912726772	FALSE	S/T	S/T	0.0473478	0.536	0.429	0.041	0.041
Q13188	Serine/threonine-protein kinase 3	STK3	P50148-S198	P50148	GNAQ	198	S	EYPFDLQSVIFRMVD	FALSE	FALSE	0.50345473914425	FALSE	S/T	S/T	0.0112938	0.536	0.429	0.041	0.041
Q13188	Serine/threonine-protein kinase 3	STK3	P50148-T187	P50148	GNAQ	187	T	LRVRVPTTGIIEYPF	FALSE	FALSE	0.7660729767860713	FALSE	S/T	S/T	0.990262	0.536	0.429	0.041	0.041
Q13188	Serine/threonine-protein kinase 3	STK3	P50219-T41	P50219	MNX1	41	T	LAAAASGTGGGGGGG	FALSE	FALSE	0.7549026988990566	FALSE	S/T	S/T	0.992702	0.76	0.296	0.041	0.041
Q13188	Serine/threonine-protein kinase 3	STK3	P50219-T54	P50219	MNX1	54	T	GGGASGGTSGSCSPA	FALSE	FALSE	0.7489963689541281	FALSE	S/T	S/T	0.932438	0.76	0.296	0.041	0.041
Q13188	Serine/threonine-protein kinase 3	STK3	P50221-T118	P50221	MEOX1	118	T	GGSKEMGTSSLGLVD	FALSE	FALSE	0.8279994844414351	FALSE	S/T	S/T	0.825555	0.793	0.346	0.041	0.041
Q13188	Serine/threonine-protein kinase 3	STK3	P50225-T95	P50225	ST1A1	95	T	GIPSGMETLKDTPAP	FALSE	FALSE	0.5165870692294747	FALSE	S/T	S/T	0.987516	0.776	0.165	0.041	0.041
Q13188	Serine/threonine-protein kinase 3	STK3	P50225-T107	P50225	ST1A1	107	T	PAPRLLKTHLPLALL	FALSE	FALSE	0.5068276529167045	FALSE	S/T	S/T	0.898261	0.776	0.165	0.041	0.041
Q13188	Serine/threonine-protein kinase 3	STK3	P50238-T18	P50238	CRIP1	18	T	VYFAERVTSLGKDWH	FALSE	FALSE	0.6181790872154908	FALSE	S/T	S/T	0.785785	1	0.36	0.051	0.1135
Q13188	Serine/threonine-protein kinase 3	STK3	P50238-T37	P50238	CRIP1	37	T	KCEKCGKTLTSGGHA	FALSE	FALSE	0.7059153214928832	FALSE	S/T	S/T	0.991273	1	0.36	0.051	0.1135
Q13188	Serine/threonine-protein kinase 3	STK3	P50238-T39	P50238	CRIP1	39	T	EKCGKTLTSGGHAEH	FALSE	FALSE	0.636169563405967	FALSE	S/T	S/T	0.833603	1	0.36	0.051	0.1135
Q13188	Serine/threonine-protein kinase 3	STK3	P50238-T75	P50238	CRIP1	75	T	RGGAESHTFK_____	FALSE	FALSE	0.6803409485693954	FALSE	S/T	S/T	0.938297	1	0.36	0.051	0.1135
Q13188	Serine/threonine-protein kinase 3	STK3	P50281-T77	P50281	MMP14	77	T	KFYGLQVTGKADADT	FALSE	FALSE	0.7900000607094653	FALSE	S/T	S/T	0.984733	0.615	0.356	0.041	0.041
Q13188	Serine/threonine-protein kinase 3	STK3	P50281-T140	P50281	MMP14	140	T	PKVGEYATYEAIRKA	FALSE	FALSE	0.7912632186042021	FALSE	S/T	S/T	0.985303	0.615	0.356	0.041	0.041
Q13188	Serine/threonine-protein kinase 3	STK3	P50281-T567	P50281	MMP14	567	T	FFFRRHGTPRRLLYC	FALSE	FALSE	0.6913304917624933	FALSE	S/T	S/T	0.311984	0.615	0.356	0.041	0.041
Q13188	Serine/threonine-protein kinase 3	STK3	P50391-T3	P50391	NPY4R	3	T	_____MNTSHLLALL	FALSE	FALSE	0.6275439373662796	FALSE	S/T	S/T	0.829952	0.602	0.267	0.041	0.041
Q13188	Serine/threonine-protein kinase 3	STK3	P50395-T94	P50395	GDIB	94	T	LVKMLLYTEVTRYLD	FALSE	FALSE	0.6750121908513814	FALSE	S/T	S/T	0.812811	0.559	0.346	0.041	0.041
Q13188	Serine/threonine-protein kinase 3	STK3	P50395-T122	P50395	GDIB	122	T	KIYKVPSTEAEALAS	FALSE	FALSE	0.6945626012848944	FALSE	S/T	S/T	0.600368	0.559	0.346	0.041	0.041
Q13188	Serine/threonine-protein kinase 3	STK3	P50395-T205	P50395	GDIB	205	T	LDQPCYETINRIKLY	FALSE	FALSE	0.6758778582913862	FALSE	S/T	S/T	0.997422	0.559	0.346	0.041	0.041
Q13188	Serine/threonine-protein kinase 3	STK3	P50395-T248	P50395	GDIB	248	T	LSAIYGGTYMLNKPI	FALSE	FALSE	0.6689733350144954	FALSE	S/T	S/T	0.986953	0.559	0.346	0.041	0.041
Q13188	Serine/threonine-protein kinase 3	STK3	P50395-T355	P50395	GDIB	355	T	KYIAIVSTTVETKEP	FALSE	FALSE	0.65914104340122	FALSE	S/T	S/T	0.853004	0.559	0.346	0.041	0.041
Q13188	Serine/threonine-protein kinase 3	STK3	P50395-T394	P50395	GDIB	394	T	LVPKDLGTESQIFIS	FALSE	FALSE	0.6682646299389703	FALSE	S/T	S/T	0.955863	0.559	0.346	0.041	0.041
Q13188	Serine/threonine-protein kinase 3	STK3	P50395-T425	P50395	GDIB	425	T	KNIYKRMTGSEFDFE	FALSE	FALSE	0.6737400016811621	FALSE	S/T	S/T	0.982004	0.559	0.346	0.041	0.041
Q13188	Serine/threonine-protein kinase 3	STK3	P50402-T10	P50402	EMD	10	T	NYADLSDTELTTLLR	FALSE	FALSE	0.7095476182655523	FALSE	S/T	S/T	0.9713	0.578	0.357	0.041	0.041
Q13188	Serine/threonine-protein kinase 3	STK3	P50402-T13	P50402	EMD	13	T	DLSDTELTTLLRRYN	FALSE	FALSE	0.7083510258671252	FALSE	S/T	S/T	0.982462	0.578	0.357	0.041	0.041
Q13188	Serine/threonine-protein kinase 3	STK3	P50402-T14	P50402	EMD	14	T	LSDTELTTLLRRYNI	FALSE	FALSE	0.7067645474329202	FALSE	S/T	S/T	0.98981	0.578	0.357	0.041	0.041
Q13188	Serine/threonine-protein kinase 3	STK3	P50402-T30	P50402	EMD	30	T	HGPVVGSTRRLYEKK	FALSE	FALSE	0.7026036328114709	FALSE	S/T	S/T	0.969414	0.578	0.357	0.041	0.041
Q13188	Serine/threonine-protein kinase 3	STK3	P50402-T43	P50402	EMD	43	T	KKIFEYETQRRRLSP	FALSE	FALSE	0.7069774905245361	FALSE	S/T	S/T	0.952913	0.578	0.357	0.041	0.041
Q13188	Serine/threonine-protein kinase 3	STK3	P50402-T67	P50402	EMD	67	T	SFSDLNSTRGDADMY	FALSE	FALSE	0.7225439739218292	FALSE	S/T	S/T	0.667475	0.578	0.357	0.041	0.041
Q13188	Serine/threonine-protein kinase 3	STK3	P50402-T101	P50402	EMD	101	T	YYEESYFTTRTYGEP	FALSE	FALSE	0.7047995429262829	FALSE	S/T	S/T	0.958389	0.578	0.357	0.041	0.041
Q13188	Serine/threonine-protein kinase 3	STK3	P50402-T104	P50402	EMD	104	T	ESYFTTRTYGEPESA	FALSE	FALSE	0.7069774905245361	FALSE	S/T	S/T	0.954366	0.578	0.357	0.041	0.041
Q13188	Serine/threonine-protein kinase 3	STK3	P50402-T122	P50402	EMD	122	T	RAVRQSVTSFPDADA	FALSE	FALSE	0.7120226199681989	FALSE	S/T	S/T	0.823111	0.578	0.357	0.041	0.041
Q13188	Serine/threonine-protein kinase 3	STK3	P50402-T165	P50402	EMD	165	T	DSAYQSITHYRPVSA	FALSE	FALSE	0.7076089341592461	FALSE	S/T	S/T	0.904788	0.578	0.357	0.041	0.041
Q13188	Serine/threonine-protein kinase 3	STK3	P50440-T27	P50440	GATM	27	T	IGSRLGRTLTGWVQR	FALSE	FALSE	0.5415198376645929	FALSE	S/T	S/T	0.970524	0.48	0.238	0.041	0.041
Q13188	Serine/threonine-protein kinase 3	STK3	P50440-T43	P50440	GATM	43	T	FQSTQAATASSRNSC	FALSE	FALSE	0.534376119927201	FALSE	S/T	S/T	0.961332	0.48	0.238	0.041	0.041
Q13188	Serine/threonine-protein kinase 3	STK3	P50440-T140	P50440	GATM	140	T	ILKTEGVTVRRPDPI	FALSE	FALSE	0.5526480721783856	FALSE	S/T	S/T	0.981682	0.48	0.238	0.041	0.041
Q13188	Serine/threonine-protein kinase 3	STK3	P50440-T417	P50440	GATM	417	T	CDVRRRGTLQSYLD_	FALSE	FALSE	0.5345128059742318	FALSE	S/T	S/T	0.948633	0.48	0.238	0.041	0.041
Q13188	Serine/threonine-protein kinase 3	STK3	P50453-T3	P50453	SPB9	3	T	_____METLSNASGT	FALSE	FALSE	0.7325514649090928	FALSE	S/T	S/T	0.970607	0.702	0.285	0.041	0.041
Q13188	Serine/threonine-protein kinase 3	STK3	P50454-T32	P50454	SERPH	32	T	AAAAAPGTAEKLSPK	FALSE	FALSE	0.5148669299173975	FALSE	S/T	S/T	0.991659	0.495	0.199	0.041	0.041
Q13188	Serine/threonine-protein kinase 3	STK3	P50458-T41	P50458	LHX2	41	T	DRGDTETTMPSISSD	FALSE	FALSE	0.5861380786041602	FALSE	S/T	S/T	0.949081	0.583	0.257	0.041	0.041
Q13188	Serine/threonine-protein kinase 3	STK3	P50458-T219	P50458	LHX2	219	T	PYYNGVGTVQKGRPR	FALSE	FALSE	0.5930071677242509	FALSE	S/T	S/T	0.991211	0.583	0.257	0.041	0.041
Q13188	Serine/threonine-protein kinase 3	STK3	P50458-T303	P50458	LHX2	303	T	LKQLAQKTGLTKRVL	FALSE	FALSE	0.587784515394089	FALSE	S/T	S/T	0.988174	0.583	0.257	0.041	0.041
Q13188	Serine/threonine-protein kinase 3	STK3	P50461-S54	P50461	CSRP3	54	S	TTVAAHESEIYCKVC	FALSE	FALSE	0.5474289058905445	FALSE	S/T	S/T	2.2117e-4	0.761	0.335	0.041	0.085
Q13188	Serine/threonine-protein kinase 3	STK3	P50461-S81	P50461	CSRP3	81	S	GQGAGCLSTDTGEHL	FALSE	FALSE	0.5603152121216702	FALSE	S/T	S/T	1.2268e-4	0.761	0.335	0.041	0.085
Q13188	Serine/threonine-protein kinase 3	STK3	P50461-S101	P50461	CSRP3	101	S	QSPKPARSVTTSNPS	FALSE	FALSE	0.6507118804619327	FALSE	S/T	S/T	8.26338e-4	0.761	0.335	0.041	0.085
Q13188	Serine/threonine-protein kinase 3	STK3	P50461-S108	P50461	CSRP3	108	S	SVTTSNPSKFTAKFG	FALSE	FALSE	0.6347930937466782	FALSE	S/T	S/T	5.71424e-4	0.761	0.335	0.041	0.085
Q13188	Serine/threonine-protein kinase 3	STK3	P50461-S153	P50461	CSRP3	153	S	RCAICGKSLESTNVT	FALSE	FALSE	0.7273366816533291	FALSE	S/T	S/T	0.0027481	0.761	0.335	0.041	0.085
Q13188	Serine/threonine-protein kinase 3	STK3	P50461-S156	P50461	CSRP3	156	S	ICGKSLESTNVTDKD	FALSE	FALSE	0.5756009015599586	FALSE	S/T	S/T	3.48003e-4	0.761	0.335	0.041	0.085
Q13188	Serine/threonine-protein kinase 3	STK3	P50461-T16	P50461	CSRP3	16	T	KCGACEKTVYHAEEI	FALSE	FALSE	0.8811442777607899	FALSE	S/T	S/T	0.981919	0.761	0.335	0.041	0.085
Q13188	Serine/threonine-protein kinase 3	STK3	P50461-T82	P50461	CSRP3	82	T	QGAGCLSTDTGEHLG	FALSE	FALSE	0.8657271015805206	FALSE	S/T	S/T	0.511252	0.761	0.335	0.041	0.085
Q13188	Serine/threonine-protein kinase 3	STK3	P50461-T84	P50461	CSRP3	84	T	AGCLSTDTGEHLGLQ	FALSE	FALSE	0.8673139819799516	FALSE	S/T	S/T	0.967485	0.761	0.335	0.041	0.085
Q13188	Serine/threonine-protein kinase 3	STK3	P50461-T103	P50461	CSRP3	103	T	PKPARSVTTSNPSKF	FALSE	FALSE	0.8732681248744989	FALSE	S/T	S/T	0.857533	0.761	0.335	0.041	0.085
Q13188	Serine/threonine-protein kinase 3	STK3	P50461-T104	P50461	CSRP3	104	T	KPARSVTTSNPSKFT	FALSE	FALSE	0.8793708857079521	FALSE	S/T	S/T	0.606807	0.761	0.335	0.041	0.085
Q13188	Serine/threonine-protein kinase 3	STK3	P50479-T114	P50479	PDLI4	114	T	EIQDGSPTTSRRPSG	FALSE	FALSE	0.5361460807011023	FALSE	S/T	S/T	0.886613	0.546	0.236	0.041	0.041
Q13188	Serine/threonine-protein kinase 3	STK3	P50479-T115	P50479	PDLI4	115	T	IQDGSPTTSRRPSGT	FALSE	FALSE	0.5329327215433451	FALSE	S/T	S/T	0.653383	0.546	0.236	0.041	0.041
Q13188	Serine/threonine-protein kinase 3	STK3	P50479-T122	P50479	PDLI4	122	T	TSRRPSGTGTGPEDG	FALSE	FALSE	0.5412247439213184	FALSE	S/T	S/T	0.985838	0.546	0.236	0.041	0.041
Q13188	Serine/threonine-protein kinase 3	STK3	P50479-T124	P50479	PDLI4	124	T	RRPSGTGTGPEDGRP	FALSE	FALSE	0.532667366124827	FALSE	S/T	S/T	0.977286	0.546	0.236	0.041	0.041
Q13188	Serine/threonine-protein kinase 3	STK3	P50479-T161	P50479	PDLI4	161	T	TLPAQMSTLHVSPPP	FALSE	FALSE	0.5292151886487717	FALSE	S/T	S/T	0.955032	0.546	0.236	0.041	0.041
Q13188	Serine/threonine-protein kinase 3	STK3	P50479-T265	P50479	PDLI4	265	T	CGHGIVGTIVKARDK	FALSE	FALSE	0.5379883486811249	FALSE	S/T	S/T	0.998938	0.546	0.236	0.041	0.041
Q13188	Serine/threonine-protein kinase 3	STK3	P50502-T107	P50502	F10A1	107	T	GDENAEITEEMMDQA	FALSE	FALSE	0.55615999232501	FALSE	S/T	S/T	0.666449	0.837	0.188	0.041	0.041
Q13188	Serine/threonine-protein kinase 3	STK3	P50542-T633	P50542	PEX5	633	T	RDLSTLLTMFGLPQ_	FALSE	FALSE	0.5217194051092109	FALSE	S/T	S/T	0.970839	0.802	0.164	0.041	0.041
Q13188	Serine/threonine-protein kinase 3	STK3	P50548-T7	P50548	ERF	7	T	_MKTPADTGFAFPDW	FALSE	FALSE	0.6132860341176707	FALSE	S/T	S/T	0.979845	0.778	0.248	0.041	0.041
Q13188	Serine/threonine-protein kinase 3	STK3	P50548-T156	P50548	ERF	156	T	PSEVLSPTEDPRSPP	FALSE	FALSE	0.5425512601772823	FALSE	S/T	S/T	0.564967	0.778	0.248	0.041	0.041
Q13188	Serine/threonine-protein kinase 3	STK3	P50548-T193	P50548	ERF	193	T	VSDCSDGTSELEEPL	FALSE	FALSE	0.5959971781572886	FALSE	S/T	S/T	0.882864	0.778	0.248	0.041	0.041
Q13188	Serine/threonine-protein kinase 3	STK3	P50548-T441	P50548	ERF	441	T	ESEEVEVTDISDEDE	FALSE	FALSE	0.5117123884761436	FALSE	S/T	S/T	0.430236	0.778	0.248	0.041	0.041
Q13188	Serine/threonine-protein kinase 3	STK3	P50548-T456	P50548	ERF	456	T	EDGEVFKTPRAPPAP	FALSE	FALSE	0.5106124996537519	FALSE	S/T	S/T	0.234168	0.778	0.248	0.041	0.041
Q13188	Serine/threonine-protein kinase 3	STK3	P50548-T538	P50548	ERF	538	T	SSDLQHATAQLSLEH	FALSE	FALSE	0.6003024456978725	FALSE	S/T	S/T	0.945538	0.778	0.248	0.041	0.041
Q13188	Serine/threonine-protein kinase 3	STK3	P50549-T139	P50549	ETV1	139	T	MRPSNPPTPSSTPVS	FALSE	FALSE	0.5126302180112388	FALSE	S/T	S/T	0.0572137	0.583	0.29	0.041	0.041
Q13188	Serine/threonine-protein kinase 3	STK3	P50549-T143	P50549	ETV1	143	T	NPPTPSSTPVSPLHH	FALSE	FALSE	0.5105922856552033	FALSE	S/T	S/T	0.0483564	0.583	0.29	0.041	0.041
Q13188	Serine/threonine-protein kinase 3	STK3	P50552-T43	P50552	VASP	43	T	VQIYHNPTANSFRVV	FALSE	FALSE	0.5768417430121116	FALSE	S/T	S/T	0.989123	0.448	0.189	0.041	0.101
Q13188	Serine/threonine-protein kinase 3	STK3	P50552-T249	P50552	VASP	249	T	EEASGGPTAPKAESG	FALSE	FALSE	0.5649273011874474	FALSE	S/T	S/T	0.967002	0.448	0.189	0.041	0.101
Q13188	Serine/threonine-protein kinase 3	STK3	P50552-T278	P50552	VASP	278	T	LARRRKATQVGEKTP	FALSE	FALSE	0.5395556516631035	FALSE	S/T	S/T	0.566816	0.448	0.189	0.041	0.101
Q13188	Serine/threonine-protein kinase 3	STK3	P50552-T315	P50552	VASP	315	T	RPWEKNSTTLPRMKS	FALSE	FALSE	0.5414408817067609	FALSE	S/T	S/T	0.708542	0.448	0.189	0.041	0.101
Q13188	Serine/threonine-protein kinase 3	STK3	P50552-T316	P50552	VASP	316	T	PWEKNSTTLPRMKSS	FALSE	FALSE	0.5547275863188914	FALSE	S/T	S/T	0.913351	0.448	0.189	0.041	0.101
Q13188	Serine/threonine-protein kinase 3	STK3	P50552-T327	P50552	VASP	327	T	MKSSSSVTTSETQPC	FALSE	FALSE	0.5418105578934207	FALSE	S/T	S/T	0.621279	0.448	0.189	0.041	0.101
Q13188	Serine/threonine-protein kinase 3	STK3	P50552-T328	P50552	VASP	328	T	KSSSSVTTSETQPCT	FALSE	FALSE	0.525931436735635	FALSE	S/T	S/T	0.448013	0.448	0.189	0.041	0.101
Q13188	Serine/threonine-protein kinase 3	STK3	P50552-T331	P50552	VASP	331	T	SSVTTSETQPCTPSS	FALSE	FALSE	0.5420831385385819	FALSE	S/T	S/T	0.588043	0.448	0.189	0.041	0.101
Q13188	Serine/threonine-protein kinase 3	STK3	P50570-T200	P50570	DYN2	200	T	VDPQGLRTIGVITKL	FALSE	FALSE	0.6642886320774015	FALSE	S/T	S/T	0.997047	0.508	0.35	0.041	0.041
Q13188	Serine/threonine-protein kinase 3	STK3	P50570-T214	P50570	DYN2	214	T	LDLMDEGTDARDVLE	FALSE	FALSE	0.6991282759374712	FALSE	S/T	S/T	0.680621	0.508	0.35	0.041	0.041
Q13188	Serine/threonine-protein kinase 3	STK3	P50570-T280	P50570	DYN2	280	T	GTPHLQKTLNQQLTN	FALSE	FALSE	0.659894893500698	FALSE	S/T	S/T	0.990952	0.508	0.35	0.041	0.041
Q13188	Serine/threonine-protein kinase 3	STK3	P50570-T286	P50570	DYN2	286	T	KTLNQQLTNHIRESL	FALSE	FALSE	0.632011871843474	FALSE	S/T	S/T	0.866893	0.508	0.35	0.041	0.041
Q13188	Serine/threonine-protein kinase 3	STK3	P50570-T353	P50570	DYN2	353	T	GSGDQVDTLELSGGA	FALSE	FALSE	0.6543412653357975	FALSE	S/T	S/T	0.992903	0.508	0.35	0.041	0.041
Q13188	Serine/threonine-protein kinase 3	STK3	P50570-T400	P50570	DYN2	400	T	KNIHGVRTGLFTPDL	FALSE	FALSE	0.659894893500698	FALSE	S/T	S/T	0.990189	0.508	0.35	0.041	0.041
Q13188	Serine/threonine-protein kinase 3	STK3	P50570-T404	P50570	DYN2	404	T	GVRTGLFTPDLAFEA	FALSE	FALSE	0.6043492055570359	FALSE	S/T	S/T	0.101477	0.508	0.35	0.041	0.041
Q13188	Serine/threonine-protein kinase 3	STK3	P50570-T456	P50570	DYN2	456	T	YPRLREETERIVTTY	FALSE	FALSE	0.640440559848437	FALSE	S/T	S/T	0.912976	0.508	0.35	0.041	0.041
Q13188	Serine/threonine-protein kinase 3	STK3	P50570-T527	P50570	DYN2	527	T	VIRRGWLTINNISLM	FALSE	FALSE	0.6642886320774015	FALSE	S/T	S/T	0.996662	0.508	0.35	0.041	0.041
Q13188	Serine/threonine-protein kinase 3	STK3	P50570-T591	P50570	DYN2	591	T	HVFAIFNTEQRNVYK	FALSE	FALSE	0.6635234635626007	FALSE	S/T	S/T	0.974723	0.508	0.35	0.041	0.041
Q13188	Serine/threonine-protein kinase 3	STK3	P50570-T741	P50570	DYN2	741	T	NIIGDISTSTVSTPV	FALSE	FALSE	0.6991282759374712	FALSE	S/T	S/T	0.675835	0.508	0.35	0.041	0.041
Q13188	Serine/threonine-protein kinase 3	STK3	P50570-T743	P50570	DYN2	743	T	IGDISTSTVSTPVPP	FALSE	FALSE	0.6406214037554195	FALSE	S/T	S/T	0.854667	0.508	0.35	0.041	0.041
Q13188	Serine/threonine-protein kinase 3	STK3	P50570-T755	P50570	DYN2	755	T	VPPPVDDTWLQSASS	FALSE	FALSE	0.6618826550829092	FALSE	S/T	S/T	0.954854	0.508	0.35	0.041	0.041
Q13188	Serine/threonine-protein kinase 3	STK3	P50579-T30	P50579	MAP2	30	T	REEGAASTAEEAAKK	FALSE	FALSE	0.6353979546021367	FALSE	S/T	S/T	0.912856	0.712	0.26	0.041	0.041
Q13188	Serine/threonine-protein kinase 3	STK3	P50579-T96	P50579	MAP2	96	T	DGDGDGATGKKKKKK	FALSE	FALSE	0.6718621637479341	FALSE	S/T	S/T	0.996724	0.712	0.26	0.041	0.041
Q13188	Serine/threonine-protein kinase 3	STK3	P50579-T145	P50579	MAP2	145	T	PPTQDGRTAAWRTTS	FALSE	FALSE	0.6562424106219696	FALSE	S/T	S/T	0.979677	0.712	0.26	0.041	0.041
Q13188	Serine/threonine-protein kinase 3	STK3	P50579-T365	P50579	MAP2	365	T	GEVYAIETFGSTGKG	FALSE	FALSE	0.6536379873198876	FALSE	S/T	S/T	0.966188	0.712	0.26	0.041	0.041
Q13188	Serine/threonine-protein kinase 3	STK3	P50579-T369	P50579	MAP2	369	T	AIETFGSTGKGVVHD	FALSE	FALSE	0.6610574477765159	FALSE	S/T	S/T	0.983297	0.712	0.26	0.041	0.041
Q13188	Serine/threonine-protein kinase 3	STK3	P50583-T59	P50583	AP4A	59	T	LETALRETQEEAGIE	FALSE	FALSE	0.5883816886624371	FALSE	S/T	S/T	0.713473	0.52	0.272	0.041	0.041
Q13188	Serine/threonine-protein kinase 3	STK3	P50591-T95	P50591	TNF10	95	T	VRKMILRTSEETIST	FALSE	FALSE	0.5620941695119702	FALSE	S/T	S/T	0.68272	0.358	0.535	0.041	0.041
Q13188	Serine/threonine-protein kinase 3	STK3	P50591-T135	P50591	TNF10	135	T	GTRGRSNTLSSPNSK	FALSE	FALSE	0.5825382917600801	FALSE	S/T	S/T	0.972414	0.358	0.535	0.041	0.041
Q13188	Serine/threonine-protein kinase 3	STK3	P50591-T214	P50591	TNF10	214	T	VQYIYKYTSYPDPIL	FALSE	FALSE	0.5460401310595957	FALSE	S/T	S/T	0.601004	0.358	0.535	0.041	0.041
Q13188	Serine/threonine-protein kinase 3	STK3	P50607-T115	P50607	TUB	115	T	KRTKAAATAGGQGGA	FALSE	FALSE	0.7357657745669095	FALSE	S/T	S/T	0.989241	0.741	0.288	0.041	0.041
Q13188	Serine/threonine-protein kinase 3	STK3	P50613-S106	P50613	CDK7	106	S	EVIIKDNSLVLTPSH	FALSE	FALSE	0.6456309048629737	TRUE	S/T	S/T	0.0633271	0.723	0.399	0.0475	0.041
Q13188	Serine/threonine-protein kinase 3	STK3	P50613-T110	P50613	CDK7	110	T	KDNSLVLTPSHIKAY	FALSE	FALSE	0.8062664358300312	TRUE	S/T	S/T	0.637209	0.723	0.399	0.0475	0.041
Q13188	Serine/threonine-protein kinase 3	STK3	P50613-T170	P50613	CDK7	170	T	GSPNRAYTHQVVTRW	FALSE	FALSE	0.8414115438271931	TRUE	S/T	S/T	0.989078	0.723	0.399	0.0475	0.041
Q13188	Serine/threonine-protein kinase 3	STK3	P50613-T175	P50613	CDK7	175	T	AYTHQVVTRWYRAPE	FALSE	FALSE	0.8418283505498823	TRUE	S/T	S/T	0.987636	0.723	0.399	0.0475	0.041
Q13188	Serine/threonine-protein kinase 3	STK3	P50613-T287	P50613	CDK7	287	T	PCARITATQALKMKY	FALSE	FALSE	0.8373948213024061	TRUE	S/T	S/T	0.993867	0.723	0.399	0.0475	0.041
Q13188	Serine/threonine-protein kinase 3	STK3	P50613-T302	P50613	CDK7	302	T	FSNRPGPTPGCQLPR	FALSE	FALSE	0.7792790310678088	TRUE	S/T	S/T	0.569237	0.723	0.399	0.0475	0.041
Q13188	Serine/threonine-protein kinase 3	STK3	P50613-T332	P50613	CDK7	332	T	LAIKRKRTEALEQGG	FALSE	FALSE	0.83963985848639	TRUE	S/T	S/T	0.97816	0.723	0.399	0.0475	0.041
Q13188	Serine/threonine-protein kinase 3	STK3	P50616-T172	P50616	TOB1	172	T	PTFMPRSTQPLTFTT	FALSE	FALSE	0.7112198398444882	FALSE	S/T	S/T	0.22134	0.862	0.378	0.041	0.041
Q13188	Serine/threonine-protein kinase 3	STK3	P50616-T204	P50616	TOB1	204	T	RSNKVARTSPINLGL	FALSE	FALSE	0.8031901537938121	FALSE	S/T	S/T	0.76967699999999994	0.862	0.378	0.041	0.041
Q13188	Serine/threonine-protein kinase 3	STK3	P50747-T146	P50747	BPL1	146	T	LESVADETSPEREGR	FALSE	FALSE	0.5655825439741816	FALSE	S/T	S/T	0.783836	0.744	0.189	0.041	0.041
Q13188	Serine/threonine-protein kinase 3	STK3	P50747-T642	P50747	BPL1	642	T	YLIARVVTVLEKLIK	FALSE	FALSE	0.5747385371680942	FALSE	S/T	S/T	0.963257	0.744	0.189	0.041	0.041
Q13188	Serine/threonine-protein kinase 3	STK3	P50749-S4	P50749	RASF2	4	S	____MDYSHQTSLVP	FALSE	FALSE	0.9021177501024532	FALSE	S/T	S/T	2.36624e-4	0.794	0.626	0.046	0.408
Q13188	Serine/threonine-protein kinase 3	STK3	P50749-S8	P50749	RASF2	8	S	MDYSHQTSLVPCGQD	FALSE	FALSE	0.9133715365715884	FALSE	S/T	S/T	3.42389e-4	0.794	0.626	0.046	0.408
Q13188	Serine/threonine-protein kinase 3	STK3	P50749-S145	P50749	RASF2	145	S	PQLMRTRSDVGVRRR	FALSE	FALSE	0.9073024060205828	FALSE	S/T	S/T	8.8358e-5	0.794	0.626	0.046	0.408
Q13188	Serine/threonine-protein kinase 3	STK3	P50749-S170	P50749	RASF2	170	S	RIRRHRFSINGHFYN	FALSE	FALSE	0.9344642593372912	FALSE	S/T	S/T	0.00390396	0.794	0.626	0.046	0.408
Q13188	Serine/threonine-protein kinase 3	STK3	P50749-T137	P50749	RASF2	137	T	LKPLQEDTPQLMRTR	FALSE	FALSE	0.9866223438792242	FALSE	S/T	S/T	0.234616	0.794	0.626	0.046	0.408
Q13188	Serine/threonine-protein kinase 3	STK3	P50749-T143	P50749	RASF2	143	T	DTPQLMRTRSDVGVR	FALSE	FALSE	0.991568325092864	FALSE	S/T	S/T	0.854242	0.794	0.626	0.046	0.408
Q13188	Serine/threonine-protein kinase 3	STK3	P50749-T306	P50749	RASF2	306	T	KKLMRKYTVLRLMIR	FALSE	FALSE	0.9920198841192616	FALSE	S/T	S/T	0.975143	0.794	0.626	0.046	0.408
Q13188	Serine/threonine-protein kinase 3	STK3	P50749-T325	P50749	RASF2	325	T	EIAETPATI______	FALSE	FALSE	0.9921984452677526	FALSE	S/T	S/T	0.99565	0.794	0.626	0.046	0.408
Q13188	Serine/threonine-protein kinase 3	STK3	P50749-Y224	P50749	RASF2	224	Y	SAEEFALYVVHTSGE	FALSE	FALSE	0.9129287707476608	FALSE	S/T	Y	6.1118e-5	0.794	0.626	0.046	0.408
Q13188	Serine/threonine-protein kinase 3	STK3	P50749-Y270	P50749	RASF2	270	Y	DQVEEVTYDVAQYIK	FALSE	FALSE	0.8914517987168116	FALSE	S/T	Y	5.22687e-7	0.794	0.626	0.046	0.408
Q13188	Serine/threonine-protein kinase 3	STK3	P50749-Y305	P50749	RASF2	305	Y	VKKLMRKYTVLRLMI	FALSE	FALSE	0.9090209014700072	FALSE	S/T	Y	1.3956e-5	0.794	0.626	0.046	0.408
Q13188	Serine/threonine-protein kinase 3	STK3	P50750-T186	P50750	CDK9	186	T	NSQPNRYTNRVVTLW	FALSE	FALSE	0.6419342608856231	TRUE	S/T	S/T	0.977954	0.621	0.387	0.041	0.041
Q13188	Serine/threonine-protein kinase 3	STK3	P50750-T350	P50750	CDK9	350	T	RRKGSQITQQSTNQS	FALSE	FALSE	0.5674437984739786	TRUE	S/T	S/T	0.881753	0.621	0.387	0.041	0.041
Q13188	Serine/threonine-protein kinase 3	STK3	P50750-T354	P50750	CDK9	354	T	SQITQQSTNQSRNPA	FALSE	FALSE	0.610018634296417	TRUE	S/T	S/T	0.928263	0.621	0.387	0.041	0.041
Q13188	Serine/threonine-protein kinase 3	STK3	P50750-T362	P50750	CDK9	362	T	NQSRNPATTNQTEFE	FALSE	FALSE	0.6430961656475278	TRUE	S/T	S/T	0.983261	0.621	0.387	0.041	0.041
Q13188	Serine/threonine-protein kinase 3	STK3	P50750-T363	P50750	CDK9	363	T	QSRNPATTNQTEFER	FALSE	FALSE	0.5972741409471244	TRUE	S/T	S/T	0.906115	0.621	0.387	0.041	0.041
Q13188	Serine/threonine-protein kinase 3	STK3	P50750-T366	P50750	CDK9	366	T	NPATTNQTEFERVF_	FALSE	FALSE	0.6387457957408864	TRUE	S/T	S/T	0.988591	0.621	0.387	0.041	0.041
Q13188	Serine/threonine-protein kinase 3	STK3	P50750-2-S35	P50750-2	CDK9-2	35	S	GGGGGGGSGGGGGGA	FALSE	FALSE	0.5668046580716875	FALSE	S/T	S/T	0.00777261	0.621	0.387	0.041	0.041
Q13188	Serine/threonine-protein kinase 3	STK3	P50750-2-T54	P50750-2	CDK9-2	54	T	APPGLSGTTSPRGPG	FALSE	FALSE	0.8069922055830617	FALSE	S/T	S/T	0.941479	0.621	0.387	0.041	0.041
Q13188	Serine/threonine-protein kinase 3	STK3	P50750-2-T55	P50750-2	CDK9-2	55	T	PPGLSGTTSPRGPGG	FALSE	FALSE	0.7990323175477073	FALSE	S/T	S/T	0.667644	0.621	0.387	0.041	0.041
Q13188	Serine/threonine-protein kinase 3	STK3	P50851-T14	P50851	LRBA	14	T	RVPSPPPTGDDGGGG	FALSE	FALSE	0.5092550346617235	FALSE	S/T	S/T	0.908316	0.616	0.17	0.041	0.041
Q13188	Serine/threonine-protein kinase 3	STK3	P50851-T620	P50851	LRBA	620	T	TVLLIMHTLKYYYWA	FALSE	FALSE	0.5431292183087411	FALSE	S/T	S/T	0.992872	0.616	0.17	0.041	0.041
Q13188	Serine/threonine-protein kinase 3	STK3	P50851-T824	P50851	LRBA	824	T	QILKVIATLLRNSPQ	FALSE	FALSE	0.5345345362688446	FALSE	S/T	S/T	0.987467	0.616	0.17	0.041	0.041
Q13188	Serine/threonine-protein kinase 3	STK3	P50851-T986	P50851	LRBA	986	T	SPVCPHFTTNGNENS	FALSE	FALSE	0.5088158970806228	FALSE	S/T	S/T	0.863324	0.616	0.17	0.041	0.041
Q13188	Serine/threonine-protein kinase 3	STK3	P50851-T1011	P50851	LRBA	1011	T	ASNIELQTTNTSYEE	FALSE	FALSE	0.5085281620847357	FALSE	S/T	S/T	0.913482	0.616	0.17	0.041	0.041
Q13188	Serine/threonine-protein kinase 3	STK3	P50851-T1033	P50851	LRBA	1033	T	QELPDEGTLEETLTN	FALSE	FALSE	0.5227267736438332	FALSE	S/T	S/T	0.976532	0.616	0.17	0.041	0.041
Q13188	Serine/threonine-protein kinase 3	STK3	P50851-T1079	P50851	LRBA	1079	T	SMTVSEVTASISSPS	FALSE	FALSE	0.5136955108521998	FALSE	S/T	S/T	0.907404	0.616	0.17	0.041	0.041
Q13188	Serine/threonine-protein kinase 3	STK3	P50851-T1222	P50851	LRBA	1222	T	ATNLTRETKLINDCH	FALSE	FALSE	0.5152252684772914	FALSE	S/T	S/T	0.882721	0.616	0.17	0.041	0.041
Q13188	Serine/threonine-protein kinase 3	STK3	P50851-T1253	P50851	LRBA	1253	T	VSNVATDTERLELKA	FALSE	FALSE	0.5131248836681881	FALSE	S/T	S/T	0.941368	0.616	0.17	0.041	0.041
Q13188	Serine/threonine-protein kinase 3	STK3	P50851-T1494	P50851	LRBA	1494	T	KSPVDIVTGGISPVR	FALSE	FALSE	0.5237486769636553	FALSE	S/T	S/T	0.964712	0.616	0.17	0.041	0.041
Q13188	Serine/threonine-protein kinase 3	STK3	P50851-T1566	P50851	LRBA	1566	T	HSQSCTETGSENENV	FALSE	FALSE	0.5161257370613277	FALSE	S/T	S/T	0.932349	0.616	0.17	0.041	0.041
Q13188	Serine/threonine-protein kinase 3	STK3	P50851-T1585	P50851	LRBA	1585	T	ITPAAFSTLTTASVE	FALSE	FALSE	0.5223934403104998	FALSE	S/T	S/T	0.971784	0.616	0.17	0.041	0.041
Q13188	Serine/threonine-protein kinase 3	STK3	P50851-T1611	P50851	LRBA	1611	T	DSGIGEETATGLGSH	FALSE	FALSE	0.526790949652746	FALSE	S/T	S/T	0.966763	0.616	0.17	0.041	0.041
Q13188	Serine/threonine-protein kinase 3	STK3	P50851-T1613	P50851	LRBA	1613	T	GIGEETATGLGSHVE	FALSE	FALSE	0.5238084577122216	FALSE	S/T	S/T	0.978169	0.616	0.17	0.041	0.041
Q13188	Serine/threonine-protein kinase 3	STK3	P50851-T1782	P50851	LRBA	1782	T	AKLPSVPTVDSVSQD	FALSE	FALSE	0.5084434259931531	FALSE	S/T	S/T	0.862396	0.616	0.17	0.041	0.041
Q13188	Serine/threonine-protein kinase 3	STK3	P50851-T2062	P50851	LRBA	2062	T	LLEGDDDTLSSVDEK	FALSE	FALSE	0.5223934403104998	FALSE	S/T	S/T	0.973317	0.616	0.17	0.041	0.041
Q13188	Serine/threonine-protein kinase 3	STK3	P50895-T205	P50895	BCAM	205	T	MNPEGYMTSRTVREA	FALSE	FALSE	0.5940335041505049	FALSE	S/T	S/T	0.963101	0.339	0.332	0.041	0.041
Q13188	Serine/threonine-protein kinase 3	STK3	P50895-T302	P50895	BCAM	302	T	GSPSPEYTLFRLQDE	FALSE	FALSE	0.5955314574075166	FALSE	S/T	S/T	0.970398	0.339	0.332	0.041	0.041
Q13188	Serine/threonine-protein kinase 3	STK3	P50895-T606	P50895	BCAM	606	T	GSEQPEQTGLLMGGA	FALSE	FALSE	0.6048395829962615	FALSE	S/T	S/T	0.986337	0.339	0.332	0.041	0.041
Q13188	Serine/threonine-protein kinase 3	STK3	P50914-T146	P50914	RL14	146	T	SPKKAPGTKGTAAAA	FALSE	FALSE	0.5078973014269786	FALSE	S/T	S/T	0.942382	0.554	0.149	0.041	0.041
Q13188	Serine/threonine-protein kinase 3	STK3	P50914-T149	P50914	RL14	149	T	KAPGTKGTAAAAAAA	FALSE	FALSE	0.5163729244509445	FALSE	S/T	S/T	0.98394	0.554	0.149	0.041	0.041
Q13188	Serine/threonine-protein kinase 3	STK3	P50990-S23	P50990	TCPQ	23	S	KEGAKHFSGLEEAVY	FALSE	FALSE	0.8423423270358105	FALSE	S/T	S/T	0.00936298	0.598	0.242	0.041	0.4505
Q13188	Serine/threonine-protein kinase 3	STK3	P50990-S150	P50990	TCPQ	150	S	LPNLVCCSAKNLRDI	FALSE	FALSE	0.8600489993184699	FALSE	S/T	S/T	0.0250993	0.598	0.242	0.041	0.4505
Q13188	Serine/threonine-protein kinase 3	STK3	P50990-S162	P50990	TCPQ	162	S	RDIDEVSSLLRTSIM	FALSE	FALSE	0.8572062746927538	FALSE	S/T	S/T	0.0146628	0.598	0.242	0.041	0.4505
Q13188	Serine/threonine-protein kinase 3	STK3	P50990-S210	P50990	TCPQ	210	S	RVCKILGSGISSSSV	FALSE	FALSE	0.8696610131270357	FALSE	S/T	S/T	0.0254607	0.598	0.242	0.041	0.4505
Q13188	Serine/threonine-protein kinase 3	STK3	P50990-S213	P50990	TCPQ	213	S	KILGSGISSSSVLHG	FALSE	FALSE	0.8290627464618375	FALSE	S/T	S/T	0.00253495	0.598	0.242	0.041	0.4505
Q13188	Serine/threonine-protein kinase 3	STK3	P50990-S216	P50990	TCPQ	216	S	GSGISSSSVLHGMVF	FALSE	FALSE	0.8565033478456929	FALSE	S/T	S/T	0.0131912	0.598	0.242	0.041	0.4505
Q13188	Serine/threonine-protein kinase 3	STK3	P50990-S233	P50990	TCPQ	233	S	ETEGDVTSVKDAKIA	FALSE	FALSE	0.8543371017604231	FALSE	S/T	S/T	0.0154179	0.598	0.242	0.041	0.4505
Q13188	Serine/threonine-protein kinase 3	STK3	P50990-S269	P50990	TCPQ	269	S	AEELMNFSKGEENLM	FALSE	FALSE	0.8387837859465637	FALSE	S/T	S/T	0.00696967	0.598	0.242	0.041	0.4505
Q13188	Serine/threonine-protein kinase 3	STK3	P50990-S317	P50990	TCPQ	317	S	IMLVRLNSKWDLRRL	FALSE	FALSE	0.8340555931331013	FALSE	S/T	S/T	0.00581544	0.598	0.242	0.041	0.4505
Q13188	Serine/threonine-protein kinase 3	STK3	P50990-S380	P50990	TCPQ	380	S	STIVLRGSTDNLMDD	FALSE	FALSE	0.8243673654012478	FALSE	S/T	S/T	0.00365112	0.598	0.242	0.041	0.4505
Q13188	Serine/threonine-protein kinase 3	STK3	P50990-S537	P50990	TCPQ	537	S	AGGPKPPSGKKDWDD	FALSE	FALSE	0.8423423270358105	FALSE	S/T	S/T	0.00931209	0.598	0.242	0.041	0.4505
Q13188	Serine/threonine-protein kinase 3	STK3	P50990-T227	P50990	TCPQ	227	T	GMVFKKETEGDVTSV	FALSE	FALSE	0.9250150009271249	FALSE	S/T	S/T	0.974387	0.598	0.242	0.041	0.4505
Q13188	Serine/threonine-protein kinase 3	STK3	P50990-T232	P50990	TCPQ	232	T	KETEGDVTSVKDAKI	FALSE	FALSE	0.9230482308458612	FALSE	S/T	S/T	0.993766	0.598	0.242	0.041	0.4505
Q13188	Serine/threonine-protein kinase 3	STK3	P50990-T251	P50990	TCPQ	251	T	CPFDGMITETKGTVL	FALSE	FALSE	0.912976567034094	FALSE	S/T	S/T	0.992988	0.598	0.242	0.041	0.4505
Q13188	Serine/threonine-protein kinase 3	STK3	P50990-T256	P50990	TCPQ	256	T	MITETKGTVLIKTAE	FALSE	FALSE	0.9259147730310102	FALSE	S/T	S/T	0.999266	0.598	0.242	0.041	0.4505
Q13188	Serine/threonine-protein kinase 3	STK3	P50990-T261	P50990	TCPQ	261	T	KGTVLIKTAEELMNF	FALSE	FALSE	0.9246814396976768	FALSE	S/T	S/T	0.999108	0.598	0.242	0.041	0.4505
Q13188	Serine/threonine-protein kinase 3	STK3	P50990-T286	P50990	TCPQ	286	T	QVKAIADTGANVVVT	FALSE	FALSE	0.9259147730310102	FALSE	S/T	S/T	0.999467	0.598	0.242	0.041	0.4505
Q13188	Serine/threonine-protein kinase 3	STK3	P50990-T293	P50990	TCPQ	293	T	TGANVVVTGGKVADM	FALSE	FALSE	0.9221022882378228	FALSE	S/T	S/T	0.998992	0.598	0.242	0.041	0.4505
Q13188	Serine/threonine-protein kinase 3	STK3	P50990-T327	P50990	TCPQ	327	T	DLRRLCKTVGATALP	FALSE	FALSE	0.9225493618940936	FALSE	S/T	S/T	0.998213	0.598	0.242	0.041	0.4505
Q13188	Serine/threonine-protein kinase 3	STK3	P50990-T331	P50990	TCPQ	331	T	LCKTVGATALPRLTP	FALSE	FALSE	0.9255147730310104	FALSE	S/T	S/T	0.999194	0.598	0.242	0.041	0.4505
Q13188	Serine/threonine-protein kinase 3	STK3	P50990-T381	P50990	TCPQ	381	T	TIVLRGSTDNLMDDI	FALSE	FALSE	0.9290150009271247	FALSE	S/T	S/T	0.958221	0.598	0.242	0.041	0.4505
Q13188	Serine/threonine-protein kinase 3	STK3	P50990-T415	P50990	TCPQ	415	T	LVPGGGATEIELAKQ	FALSE	FALSE	0.9225493618940936	FALSE	S/T	S/T	0.998354	0.598	0.242	0.041	0.4505
Q13188	Serine/threonine-protein kinase 3	STK3	P50990-T429	P50990	TCPQ	429	T	QITSYGETCPGLEQY	FALSE	FALSE	0.9253422190369508	FALSE	S/T	S/T	0.996025	0.598	0.242	0.041	0.4505
Q13188	Serine/threonine-protein kinase 3	STK3	P50990-T512	P50990	TCPQ	512	T	YWAIKLATNAAVTVL	FALSE	FALSE	0.9253422190369508	FALSE	S/T	S/T	0.995227	0.598	0.242	0.041	0.4505
Q13188	Serine/threonine-protein kinase 3	STK3	P50990-T517	P50990	TCPQ	517	T	LATNAAVTVLRVDQI	FALSE	FALSE	0.9221222882378228	FALSE	S/T	S/T	0.998788	0.598	0.242	0.041	0.4505
Q13188	Serine/threonine-protein kinase 3	STK3	P50990-Y30	P50990	TCPQ	30	Y	SGLEEAVYRNIQACK	FALSE	FALSE	0.6763964058442972	FALSE	S/T	Y	8.56994e-6	0.598	0.242	0.041	0.4505
Q13188	Serine/threonine-protein kinase 3	STK3	P50990-Y173	P50990	TCPQ	173	Y	TSIMSKQYGNEVFLA	FALSE	FALSE	0.7508661987436639	FALSE	S/T	Y	1.74849e-4	0.598	0.242	0.041	0.4505
Q13188	Serine/threonine-protein kinase 3	STK3	P50990-Y304	P50990	TCPQ	304	Y	VADMALHYANKYNIM	FALSE	FALSE	0.7591569716019163	FALSE	S/T	Y	3.62454e-4	0.598	0.242	0.041	0.4505
Q13188	Serine/threonine-protein kinase 3	STK3	P50990-Y426	P50990	TCPQ	426	Y	LAKQITSYGETCPGL	FALSE	FALSE	0.6942465362397443	FALSE	S/T	Y	8.50086e-5	0.598	0.242	0.041	0.4505
Q13188	Serine/threonine-protein kinase 3	STK3	P50990-Y436	P50990	TCPQ	436	Y	TCPGLEQYAIKKFAE	FALSE	FALSE	0.748828899898678	FALSE	S/T	Y	2.98736e-4	0.598	0.242	0.041	0.4505
Q13188	Serine/threonine-protein kinase 3	STK3	P50990-Y468	P50990	TCPQ	468	Y	NEVISKLYAVHQEGN	FALSE	FALSE	0.6922465362397443	FALSE	S/T	Y	8.28548e-5	0.598	0.242	0.041	0.4505
Q13188	Serine/threonine-protein kinase 3	STK3	P50990-Y501	P50990	TCPQ	501	Y	EAGILDTYLGKYWAI	FALSE	FALSE	0.7528796441218151	FALSE	S/T	Y	2.01746e-4	0.598	0.242	0.041	0.4505
Q13188	Serine/threonine-protein kinase 3	STK3	P50990-Y505	P50990	TCPQ	505	Y	LDTYLGKYWAIKLAT	FALSE	FALSE	0.7532534001733449	FALSE	S/T	Y	3.06045e-4	0.598	0.242	0.041	0.4505
Q13188	Serine/threonine-protein kinase 3	STK3	P50991-S9	P50991	TCPD	9	S	PENVAPRSGATAGAA	FALSE	FALSE	0.840744846809218	FALSE	S/T	S/T	0.00855688	0.638	0.264	0.041	0.4505
Q13188	Serine/threonine-protein kinase 3	STK3	P50991-S36	P50991	TCPD	36	S	KPAQIRFSNISAAKA	FALSE	FALSE	0.8062184029019953	FALSE	S/T	S/T	9.85451e-4	0.638	0.264	0.041	0.4505
Q13188	Serine/threonine-protein kinase 3	STK3	P50991-S95	P50991	TCPD	95	S	ARMLVELSKAQDIEA	FALSE	FALSE	0.7982662549771171	FALSE	S/T	S/T	0.00527922	0.638	0.264	0.041	0.4505
Q13188	Serine/threonine-protein kinase 3	STK3	P50991-S158	P50991	TCPD	158	S	MSRPVELSDRETLLN	FALSE	FALSE	0.8031306702399015	FALSE	S/T	S/T	0.00121809	0.638	0.264	0.041	0.4505
Q13188	Serine/threonine-protein kinase 3	STK3	P50991-S170	P50991	TCPD	170	S	LLNSATTSLNSKVVS	FALSE	FALSE	0.8568654110414717	FALSE	S/T	S/T	0.0127393	0.638	0.264	0.041	0.4505
Q13188	Serine/threonine-protein kinase 3	STK3	P50991-S180	P50991	TCPD	180	S	SKVVSQYSSLLSPMS	FALSE	FALSE	0.8016421977509726	FALSE	S/T	S/T	0.00140443	0.638	0.264	0.041	0.4505
Q13188	Serine/threonine-protein kinase 3	STK3	P50991-S184	P50991	TCPD	184	S	SQYSSLLSPMSVNAV	FALSE	FALSE	0.6945613261902456	FALSE	S/T	S/T	1.45737e-5	0.638	0.264	0.041	0.4505
Q13188	Serine/threonine-protein kinase 3	STK3	P50991-S202	P50991	TCPD	202	S	IDPATATSVDLRDIK	FALSE	FALSE	0.8556154110414717	FALSE	S/T	S/T	0.0138066	0.638	0.264	0.041	0.4505
Q13188	Serine/threonine-protein kinase 3	STK3	P50991-S234	P50991	TCPD	234	S	LVLTQKVSNSGITRV	FALSE	FALSE	0.8023687654779968	FALSE	S/T	S/T	0.00124811	0.638	0.264	0.041	0.4505
Q13188	Serine/threonine-protein kinase 3	STK3	P50991-S236	P50991	TCPD	236	S	LTQKVSNSGITRVEK	FALSE	FALSE	0.8772269004917295	FALSE	S/T	S/T	0.0269419	0.638	0.264	0.041	0.4505
Q13188	Serine/threonine-protein kinase 3	STK3	P50991-S254	P50991	TCPD	254	S	GLIQFCLSAPKTDMD	FALSE	FALSE	0.8594016712218661	FALSE	S/T	S/T	0.0146559	0.638	0.264	0.041	0.4505
Q13188	Serine/threonine-protein kinase 3	STK3	P50991-S267	P50991	TCPD	267	S	MDNQIVVSDYAQMDR	FALSE	FALSE	0.801421546622011	FALSE	S/T	S/T	7.132e-4	0.638	0.264	0.041	0.4505
Q13188	Serine/threonine-protein kinase 3	STK3	P50991-S303	P50991	TCPD	303	S	NVLLIQKSILRDALS	FALSE	FALSE	0.9037916444793987	FALSE	S/T	S/T	0.0806072	0.638	0.264	0.041	0.4505
Q13188	Serine/threonine-protein kinase 3	STK3	P50991-S381	P50991	TCPD	381	S	LKITGCASPGKTVTI	FALSE	FALSE	0.7655204898786807	FALSE	S/T	S/T	1.38653e-4	0.638	0.264	0.041	0.4505
Q13188	Serine/threonine-protein kinase 3	STK3	P50991-S393	P50991	TCPD	393	S	VTIVVRGSNKLVIEE	FALSE	FALSE	0.8356282632839822	FALSE	S/T	S/T	0.0106672	0.638	0.264	0.041	0.4505
Q13188	Serine/threonine-protein kinase 3	STK3	P50991-S444	P50991	TCPD	444	S	TEYSRTLSGMESYCV	FALSE	FALSE	0.8254891777383535	FALSE	S/T	S/T	0.00556775	0.638	0.264	0.041	0.4505
Q13188	Serine/threonine-protein kinase 3	STK3	P50991-S463	P50991	TCPD	463	S	DAMEVIPSTLAENAG	FALSE	FALSE	0.8568654110414717	FALSE	S/T	S/T	0.0130086	0.638	0.264	0.041	0.4505
Q13188	Serine/threonine-protein kinase 3	STK3	P50991-T199	P50991	TCPD	199	T	MKVIDPATATSVDLR	FALSE	FALSE	0.9405467734247064	FALSE	S/T	S/T	0.997915	0.638	0.264	0.041	0.4505
Q13188	Serine/threonine-protein kinase 3	STK3	P50991-T201	P50991	TCPD	201	T	VIDPATATSVDLRDI	FALSE	FALSE	0.9359509650714536	FALSE	S/T	S/T	0.992259	0.638	0.264	0.041	0.4505
Q13188	Serine/threonine-protein kinase 3	STK3	P50991-T385	P50991	TCPD	385	T	GCASPGKTVTIVVRG	FALSE	FALSE	0.9402690804035334	FALSE	S/T	S/T	0.999388	0.638	0.264	0.041	0.4505
Q13188	Serine/threonine-protein kinase 3	STK3	P50991-T464	P50991	TCPD	464	T	AMEVIPSTLAENAGL	FALSE	FALSE	0.9412896305675637	FALSE	S/T	S/T	0.994957	0.638	0.264	0.041	0.4505
Q13188	Serine/threonine-protein kinase 3	STK3	P50991-T538	P50991	TCPD	538	T	KIDDVVNTR______	FALSE	FALSE	0.9412896305675637	FALSE	S/T	S/T	0.995258	0.638	0.264	0.041	0.4505
Q13188	Serine/threonine-protein kinase 3	STK3	P50991-Y24	P50991	TCPD	24	Y	GGRGKGAYQDRDKPA	FALSE	FALSE	0.6820951190466528	FALSE	S/T	Y	1.99643e-5	0.638	0.264	0.041	0.4505
Q13188	Serine/threonine-protein kinase 3	STK3	P50991-Y269	P50991	TCPD	269	Y	NQIVVSDYAQMDRVL	FALSE	FALSE	0.7266066392880965	FALSE	S/T	Y	1.66398e-4	0.638	0.264	0.041	0.4505
Q13188	Serine/threonine-protein kinase 3	STK3	P50991-Y449	P50991	TCPD	449	Y	TLSGMESYCVRAFAD	FALSE	FALSE	0.6915221468993548	FALSE	S/T	Y	2.66442e-5	0.638	0.264	0.041	0.4505
Q13188	Serine/threonine-protein kinase 3	STK3	P50993-T217	P50993	AT1A2	217	T	KVDNSSLTGESEPQT	FALSE	FALSE	0.5329650792391302	FALSE	S/T	S/T	0.960683	0.456	0.231	0.041	0.041
Q13188	Serine/threonine-protein kinase 3	STK3	P50993-T251	P50993	AT1A2	251	T	STNCVEGTARGIVIA	FALSE	FALSE	0.5435582503312314	FALSE	S/T	S/T	0.996379	0.456	0.231	0.041	0.041
Q13188	Serine/threonine-protein kinase 3	STK3	P50993-T259	P50993	AT1A2	259	T	ARGIVIATGDRTVMG	FALSE	FALSE	0.5328676160877761	FALSE	S/T	S/T	0.993723	0.456	0.231	0.041	0.041
Q13188	Serine/threonine-protein kinase 3	STK3	P50993-T376	P50993	AT1A2	376	T	STICSDKTGTLTQNR	FALSE	FALSE	0.5488881143041152	FALSE	S/T	S/T	0.983705	0.456	0.231	0.041	0.041
Q13188	Serine/threonine-protein kinase 3	STK3	P50993-T483	P50993	AT1A2	483	T	AEIPFNSTNKYQLSI	FALSE	FALSE	0.5020757346673969	FALSE	S/T	S/T	0.871209	0.456	0.231	0.041	0.041
Q13188	Serine/threonine-protein kinase 3	STK3	P50993-T570	P50993	AT1A2	570	T	PRGFKFDTDELNFPT	FALSE	FALSE	0.5053592825445976	FALSE	S/T	S/T	0.78449	0.456	0.231	0.041	0.041
Q13188	Serine/threonine-protein kinase 3	STK3	P50993-T614	P50993	AT1A2	614	T	GIKVIMVTGDHPITA	FALSE	FALSE	0.5322869504713462	FALSE	S/T	S/T	0.950308	0.456	0.231	0.041	0.041
Q13188	Serine/threonine-protein kinase 3	STK3	P50993-T620	P50993	AT1A2	620	T	VTGDHPITAKAIAKG	FALSE	FALSE	0.5352562334039379	FALSE	S/T	S/T	0.963349	0.456	0.231	0.041	0.041
Q13188	Serine/threonine-protein kinase 3	STK3	P50993-T637	P50993	AT1A2	637	T	IISEGNETVEDIAAR	FALSE	FALSE	0.5381679903072565	FALSE	S/T	S/T	0.969093	0.456	0.231	0.041	0.041
Q13188	Serine/threonine-protein kinase 3	STK3	P50993-T904	P50993	AT1A2	904	T	DSYGQEWTYEQRKVV	FALSE	FALSE	0.5329650792391302	FALSE	S/T	S/T	0.959561	0.456	0.231	0.041	0.041
Q13188	Serine/threonine-protein kinase 3	STK3	P51003-T23	P51003	PAPOA	23	T	PQKHYGITSPISLAA	FALSE	FALSE	0.505597344751087	FALSE	S/T	S/T	0.899144	0.828	0.158	0.041	0.041
Q13188	Serine/threonine-protein kinase 3	STK3	P51003-T99	P51003	PAPOA	99	T	NVGGKIFTFGSYRLG	FALSE	FALSE	0.5057930925104632	FALSE	S/T	S/T	0.968917	0.828	0.158	0.041	0.041
Q13188	Serine/threonine-protein kinase 3	STK3	P51003-T109	P51003	PAPOA	109	T	SYRLGVHTKGADIDA	FALSE	FALSE	0.5052994491826828	FALSE	S/T	S/T	0.957593	0.828	0.158	0.041	0.041
Q13188	Serine/threonine-protein kinase 3	STK3	P51003-T544	P51003	PAPOA	544	T	SPTSATKTSPLNSSG	FALSE	FALSE	0.5048653567879146	FALSE	S/T	S/T	0.764862	0.828	0.158	0.041	0.041
Q13188	Serine/threonine-protein kinase 3	STK3	P51114-T401	P51114	FXR1	401	T	NYTSGYGTNSELSNP	FALSE	FALSE	0.7555946467007341	FALSE	S/T	S/T	0.973546	0.577	0.459	0.041	0.041
Q13188	Serine/threonine-protein kinase 3	STK3	P51114-T411	P51114	FXR1	411	T	ELSNPSETESERKDE	FALSE	FALSE	0.7218600729214311	FALSE	S/T	S/T	0.849452	0.577	0.459	0.041	0.041
Q13188	Serine/threonine-protein kinase 3	STK3	P51114-T483	P51114	FXR1	483	T	PYSLLDNTESDQTAD	FALSE	FALSE	0.7191205037727667	FALSE	S/T	S/T	0.874819	0.577	0.459	0.041	0.041
Q13188	Serine/threonine-protein kinase 3	STK3	P51114-T488	P51114	FXR1	488	T	DNTESDQTADTDASE	FALSE	FALSE	0.7570708371769246	FALSE	S/T	S/T	0.976353	0.577	0.459	0.041	0.041
Q13188	Serine/threonine-protein kinase 3	STK3	P51114-T491	P51114	FXR1	491	T	ESDQTADTDASESHH	FALSE	FALSE	0.7172280627094029	FALSE	S/T	S/T	0.825861	0.577	0.459	0.041	0.041
Q13188	Serine/threonine-protein kinase 3	STK3	P51114-T500	P51114	FXR1	500	T	ASESHHSTNRRRRSR	FALSE	FALSE	0.7201218773991404	FALSE	S/T	S/T	0.871214	0.577	0.459	0.041	0.041
Q13188	Serine/threonine-protein kinase 3	STK3	P51114-T511	P51114	FXR1	511	T	RRSRRRRTDEDAVLM	FALSE	FALSE	0.7185300852199059	FALSE	S/T	S/T	0.449801	0.577	0.459	0.041	0.041
Q13188	Serine/threonine-protein kinase 3	STK3	P51114-T597	P51114	FXR1	597	T	DISKLQRTPGEEKIN	FALSE	FALSE	0.6811430200824331	FALSE	S/T	S/T	0.109018	0.577	0.459	0.041	0.041
Q13188	Serine/threonine-protein kinase 3	STK3	P51114-T605	P51114	FXR1	605	T	PGEEKINTLKEENTQ	FALSE	FALSE	0.766467928092006	FALSE	S/T	S/T	0.995556	0.577	0.459	0.041	0.041
Q13188	Serine/threonine-protein kinase 3	STK3	P51114-T611	P51114	FXR1	611	T	NTLKEENTQEAAVLN	FALSE	FALSE	0.7181218773991404	FALSE	S/T	S/T	0.873452	0.577	0.459	0.041	0.041
Q13188	Serine/threonine-protein kinase 3	STK3	P51114-2-T511	P51114-2	FXR1-2	511	T	RRSRRRRTDEDAVLM	FALSE	FALSE	0.6724747089496427	FALSE	S/T	S/T	0.283534	0.577	0.459	0.041	0.041
Q13188	Serine/threonine-protein kinase 3	STK3	P51114-2-T522	P51114-2	FXR1-2	522	T	AVLMDGMTESDTASV	FALSE	FALSE	0.7296231692774114	FALSE	S/T	S/T	0.66549	0.577	0.459	0.041	0.041
Q13188	Serine/threonine-protein kinase 3	STK3	P51114-3-T426	P51114-3	FXR1-3	426	T	RRSRRRRTDEDAVLM	FALSE	FALSE	0.6724747089496427	FALSE	S/T	S/T	0.283534	0.577	0.459	0.041	0.041
Q13188	Serine/threonine-protein kinase 3	STK3	P51116-T70	P51116	FXR2	70	T	ADYNKEITEGDEVEV	FALSE	FALSE	0.6960583942086288	FALSE	S/T	S/T	0.529781	0.573	0.317	0.041	0.041
Q13188	Serine/threonine-protein kinase 3	STK3	P51116-T350	P51116	FXR2	350	T	VPFIFVGTRENISNA	FALSE	FALSE	0.6934109025740621	FALSE	S/T	S/T	0.945386	0.573	0.317	0.041	0.041
Q13188	Serine/threonine-protein kinase 3	STK3	P51116-T411	P51116	FXR2	411	T	SDKAGYSTDESSSSS	FALSE	FALSE	0.7049150567358076	FALSE	S/T	S/T	0.659591	0.573	0.317	0.041	0.041
Q13188	Serine/threonine-protein kinase 3	STK3	P51116-T451	P51116	FXR2	451	T	GPSSDVSTASETESE	FALSE	FALSE	0.6881934291540016	FALSE	S/T	S/T	0.878256	0.573	0.317	0.041	0.041
Q13188	Serine/threonine-protein kinase 3	STK3	P51116-T455	P51116	FXR2	455	T	DVSTASETESEKREE	FALSE	FALSE	0.691178765633606	FALSE	S/T	S/T	0.855757	0.573	0.317	0.041	0.041
Q13188	Serine/threonine-protein kinase 3	STK3	P51116-T524	P51116	FXR2	524	T	NPYSLLDTSEPEPPV	FALSE	FALSE	0.6955348064878918	FALSE	S/T	S/T	0.735252	0.573	0.317	0.041	0.041
Q13188	Serine/threonine-protein kinase 3	STK3	P51116-T553	P51116	FXR2	553	T	RRSRRRRTDEDRTVM	FALSE	FALSE	0.6844043352010338	FALSE	S/T	S/T	0.483729	0.573	0.317	0.041	0.041
Q13188	Serine/threonine-protein kinase 3	STK3	P51116-T558	P51116	FXR2	558	T	RRTDEDRTVMDGGLE	FALSE	FALSE	0.7037465330607771	FALSE	S/T	S/T	0.977829	0.573	0.317	0.041	0.041
Q13188	Serine/threonine-protein kinase 3	STK3	P51116-T572	P51116	FXR2	572	T	ESDGPNMTENGLEDE	FALSE	FALSE	0.6956549703706724	FALSE	S/T	S/T	0.94173	0.573	0.317	0.041	0.041
Q13188	Serine/threonine-protein kinase 3	STK3	P51116-T598	P51116	FXR2	598	T	RRNRGNRTDGSISGD	FALSE	FALSE	0.7045074809782317	FALSE	S/T	S/T	0.699274	0.573	0.317	0.041	0.041
Q13188	Serine/threonine-protein kinase 3	STK3	P51116-T610	P51116	FXR2	610	T	SGDRQPVTVADYISR	FALSE	FALSE	0.6917462501919065	FALSE	S/T	S/T	0.898024	0.573	0.317	0.041	0.041
Q13188	Serine/threonine-protein kinase 3	STK3	P51124-T83	P51124	GRAM	83	T	RLVLGLHTLDSPGLT	FALSE	FALSE	0.6547039611284649	FALSE	S/T	S/T	0.980436	0.401	0.289	0.041	0.041
Q13188	Serine/threonine-protein kinase 3	STK3	P51149-T40	P51149	RAB7A	40	T	FSNQYKATIGADFLT	FALSE	FALSE	0.5272972223137619	FALSE	S/T	S/T	0.994476	0.506	0.189	0.041	0.041
Q13188	Serine/threonine-protein kinase 3	STK3	P51149-T168	P51149	RAB7A	168	T	NVEQAFQTIARNALK	FALSE	FALSE	0.53470928643417	FALSE	S/T	S/T	0.998889	0.506	0.189	0.041	0.041
Q13188	Serine/threonine-protein kinase 3	STK3	P51151-T39	P51151	RAB9A	39	T	FDTQLFHTIGVEFLN	FALSE	FALSE	0.5649183466225643	FALSE	S/T	S/T	0.997718	0.55	0.221	0.041	0.041
Q13188	Serine/threonine-protein kinase 3	STK3	P51151-T175	P51151	RAB9A	175	T	AVRRVLATEDRSDHL	FALSE	FALSE	0.549418690352211	FALSE	S/T	S/T	0.791003	0.55	0.221	0.041	0.041
Q13188	Serine/threonine-protein kinase 3	STK3	P51151-T187	P51151	RAB9A	187	T	DHLIQTDTVNLHRKP	FALSE	FALSE	0.5534375741487518	FALSE	S/T	S/T	0.980886	0.55	0.221	0.041	0.041
Q13188	Serine/threonine-protein kinase 3	STK3	P51153-T36	P51153	RAB13	36	T	AEDNFNNTYISTIGI	FALSE	FALSE	0.6624861946585792	FALSE	S/T	S/T	0.980594	0.503	0.32	0.041	0.041
Q13188	Serine/threonine-protein kinase 3	STK3	P51153-T49	P51153	RAB13	49	T	GIDFKIRTVDIEGKK	FALSE	FALSE	0.6588513366903558	FALSE	S/T	S/T	0.988488	0.503	0.32	0.041	0.041
Q13188	Serine/threonine-protein kinase 3	STK3	P51153-T64	P51153	RAB13	64	T	IKLQVWDTAGQERFK	FALSE	FALSE	0.6613622320829957	FALSE	S/T	S/T	0.99193	0.503	0.32	0.041	0.041
Q13188	Serine/threonine-protein kinase 3	STK3	P51153-T72	P51153	RAB13	72	T	AGQERFKTITTAYYR	FALSE	FALSE	0.6688850181952065	FALSE	S/T	S/T	0.997507	0.503	0.32	0.041	0.041
Q13188	Serine/threonine-protein kinase 3	STK3	P51153-T74	P51153	RAB13	74	T	QERFKTITTAYYRGA	FALSE	FALSE	0.6379366994363517	FALSE	S/T	S/T	0.927889	0.503	0.32	0.041	0.041
Q13188	Serine/threonine-protein kinase 3	STK3	P51153-T187	P51153	RAB13	187	T	NGNKPPSTDLKTCDK	FALSE	FALSE	0.5906331989496694	FALSE	S/T	S/T	0.311563	0.503	0.32	0.041	0.041
Q13188	Serine/threonine-protein kinase 3	STK3	P51159-T75	P51159	RB27A	75	T	IHLQLWDTAGQERFR	FALSE	FALSE	0.5089774665211677	FALSE	S/T	S/T	0.987815	0.505	0.204	0.041	0.041
Q13188	Serine/threonine-protein kinase 3	STK3	P51160-T546	P51160	PDE6C	546	T	KVPVEVLTRWMYTVR	FALSE	FALSE	0.5882340601898598	FALSE	S/T	S/T	0.677308	0.33	0.349	0.041	0.041
Q13188	Serine/threonine-protein kinase 3	STK3	P51178-T50	P51178	PLCD1	50	T	KLQEDCKTIWQESRK	FALSE	FALSE	0.6443410435972521	FALSE	S/T	S/T	0.98283	0.59	0.27	0.041	0.041
Q13188	Serine/threonine-protein kinase 3	STK3	P51178-T193	P51178	PLCD1	193	T	RECDHSQTDSLEDEE	FALSE	FALSE	0.5868471007146441	FALSE	S/T	S/T	0.51967	0.59	0.27	0.041	0.041
Q13188	Serine/threonine-protein kinase 3	STK3	P51178-T457	P51178	PLCD1	457	T	GEGGPEATVVSDEDE	FALSE	FALSE	0.635096564464267	FALSE	S/T	S/T	0.97671	0.59	0.27	0.041	0.041
Q13188	Serine/threonine-protein kinase 3	STK3	P51397-T56	P51397	DAP1	56	T	SPSPPKPTVFISGVI	FALSE	FALSE	0.6814726872263934	FALSE	S/T	S/T	0.94507	0.564	0.405	0.041	0.041
Q13188	Serine/threonine-protein kinase 3	STK3	P51398-T93	P51398	RT29	93	T	RFVMQVKTFSEACLM	FALSE	FALSE	0.6439813717070361	FALSE	S/T	S/T	0.864537	0.527	0.305	0.041	0.041
Q13188	Serine/threonine-protein kinase 3	STK3	P51398-T186	P51398	RT29	186	T	DQPLEASTWLKNFKT	FALSE	FALSE	0.6545956876987443	FALSE	S/T	S/T	0.947228	0.527	0.305	0.041	0.041
Q13188	Serine/threonine-protein kinase 3	STK3	P51398-T216	P51398	RT29	216	T	VWNKRESTEKGSPLG	FALSE	FALSE	0.661257748321479	FALSE	S/T	S/T	0.771954	0.527	0.305	0.041	0.041
Q13188	Serine/threonine-protein kinase 3	STK3	P51398-T231	P51398	RT29	231	T	EVVEQGITRVRNATD	FALSE	FALSE	0.6407692802037681	FALSE	S/T	S/T	0.872534	0.527	0.305	0.041	0.041
Q13188	Serine/threonine-protein kinase 3	STK3	P51398-T237	P51398	RT29	237	T	ITRVRNATDAVGIVL	FALSE	FALSE	0.6600779459614369	FALSE	S/T	S/T	0.788126	0.527	0.305	0.041	0.041
Q13188	Serine/threonine-protein kinase 3	STK3	P51398-T272	P51398	RT29	272	T	INALWGRTTLKREDK	FALSE	FALSE	0.6589326051517076	FALSE	S/T	S/T	0.97333	0.527	0.305	0.041	0.041
Q13188	Serine/threonine-protein kinase 3	STK3	P51398-T273	P51398	RT29	273	T	NALWGRTTLKREDKS	FALSE	FALSE	0.6604353311950645	FALSE	S/T	S/T	0.978561	0.527	0.305	0.041	0.041
Q13188	Serine/threonine-protein kinase 3	STK3	P51449-T225	P51449	RORG	225	T	YSTGSQLTPDRCGLR	FALSE	FALSE	0.6612375731940042	FALSE	S/T	S/T	0.054546	0.608	0.434	0.041	0.041
Q13188	Serine/threonine-protein kinase 3	STK3	P51451-T390	P51451	BLK	390	T	RIIDSEYTAQEGAKF	FALSE	FALSE	0.7040614654442277	TRUE	S/T	S/T	0.968898	0.63	0.463	0.046	0.049
Q13188	Serine/threonine-protein kinase 3	STK3	P51452-T93	P51452	DUS3	93	T	LGIKANDTQEFNLSA	FALSE	FALSE	0.8152757555920878	FALSE	S/T	S/T	0.897772	0.766	0.334	0.041	0.041
Q13188	Serine/threonine-protein kinase 3	STK3	P51512-T5	P51512	MMP16	5	T	___MILLTFSTGRRL	FALSE	FALSE	0.6175163176150418	FALSE	S/T	S/T	0.807706	0.397	0.286	0.041	0.041
Q13188	Serine/threonine-protein kinase 3	STK3	P51512-T8	P51512	MMP16	8	T	MILLTFSTGRRLDFV	FALSE	FALSE	0.6427427448799943	FALSE	S/T	S/T	0.974283	0.397	0.286	0.041	0.041
Q13188	Serine/threonine-protein kinase 3	STK3	P51512-T92	P51512	MMP16	92	T	TGKVDRNTIDWMKKP	FALSE	FALSE	0.6436869924318417	FALSE	S/T	S/T	0.992028	0.397	0.286	0.041	0.041
Q13188	Serine/threonine-protein kinase 3	STK3	P51512-T382	P51512	MMP16	382	T	DGYPMQITYFWRGLP	FALSE	FALSE	0.6282141876948986	FALSE	S/T	S/T	0.925116	0.397	0.286	0.041	0.041
Q13188	Serine/threonine-protein kinase 3	STK3	P51512-T478	P51512	MMP16	478	T	PGYPKPITVWKGIPE	FALSE	FALSE	0.6349412971556442	FALSE	S/T	S/T	0.949996	0.397	0.286	0.041	0.041
Q13188	Serine/threonine-protein kinase 3	STK3	P51513-T150	P51513	NOVA1	150	T	NPDRIKQTLPSSPTT	FALSE	FALSE	0.6408638822356804	FALSE	S/T	S/T	0.943601	0.766	0.231	0.041	0.041
Q13188	Serine/threonine-protein kinase 3	STK3	P51513-T156	P51513	NOVA1	156	T	QTLPSSPTTTKSSPS	FALSE	FALSE	0.6266978296090521	FALSE	S/T	S/T	0.791952	0.766	0.231	0.041	0.041
