## Supplemental Table S1 for "Accurate, high-coverage assignment of *in vivo* protein kinases to phosphosites from *in vitro* phosphoproteomic specificity data": supplemental-table-s1.tsv (part 640 of 918)

kinase	kinase.name	kinase.symbol	site.id	substrate	substrate.name	site	residue	seq.win	in.psp	is.substrate	score	is.kinase	kinase.type	site.type	bayesplus.score	go.cc.semsim	go.bp.semsim	string.coexpression	string.experimental
Q13188	Serine/threonine-protein kinase 3	STK3	P51513-T473	P51513	NOVA1	473	T	GTRNRKVTITGTPAA	FALSE	FALSE	0.6535187265618188	FALSE	S/T	S/T	0.979797	0.766	0.231	0.041	0.041
Q13188	Serine/threonine-protein kinase 3	STK3	P51530-T618	P51530	DNA2	618	T	LPHDAKDTVACILKG	FALSE	FALSE	0.7079618594682177	FALSE	S/T	S/T	0.956159	0.702	0.292	0.041	0.041
Q13188	Serine/threonine-protein kinase 3	STK3	P51530-T652	P51530	DNA2	652	T	LIVGMPGTGKTTTIC	FALSE	FALSE	0.7391109339462523	FALSE	S/T	S/T	0.99589	0.702	0.292	0.041	0.041
Q13188	Serine/threonine-protein kinase 3	STK3	P51530-T989	P51530	DNA2	989	T	VRSNKDGTVGELLKD	FALSE	FALSE	0.7257848597627459	FALSE	S/T	S/T	0.990559	0.702	0.292	0.041	0.041
Q13188	Serine/threonine-protein kinase 3	STK3	P51531-T408	P51531	SMCA2	408	T	RRDTTLETALNSKAY	FALSE	FALSE	0.8375168038279771	FALSE	S/T	S/T	0.973764	0.599	0.432	0.0605	0.1115
Q13188	Serine/threonine-protein kinase 3	STK3	P51531-T541	P51531	SMCA2	541	T	DEYVANLTNLVWEHK	FALSE	FALSE	0.8345679022023788	FALSE	S/T	S/T	0.86055	0.599	0.432	0.0605	0.1115
Q13188	Serine/threonine-protein kinase 3	STK3	P51531-T1004	P51531	SMCA2	1004	T	KGKGGAKTLMNTIMQ	FALSE	FALSE	0.8401585147347154	FALSE	S/T	S/T	0.994224	0.599	0.432	0.0605	0.1115
Q13188	Serine/threonine-protein kinase 3	STK3	P51531-T1008	P51531	SMCA2	1008	T	GAKTLMNTIMQLRKI	FALSE	FALSE	0.8401585147347154	FALSE	S/T	S/T	0.994756	0.599	0.432	0.0605	0.1115
Q13188	Serine/threonine-protein kinase 3	STK3	P51531-T1295	P51531	SMCA2	1295	T	DAEVERLTCEEEEEK	FALSE	FALSE	0.8312094872366079	FALSE	S/T	S/T	0.79477	0.599	0.432	0.0605	0.1115
Q13188	Serine/threonine-protein kinase 3	STK3	P51531-T1587	P51531	SMCA2	1587	T	EQSEGSGTDDE____	FALSE	FALSE	0.8238509241622552	FALSE	S/T	S/T	0.690029	0.599	0.432	0.0605	0.1115
Q13188	Serine/threonine-protein kinase 3	STK3	P51531-2-T1393	P51531-2	SMCA2-2	1393	T	QMNAIIDTVINYKDS	FALSE	FALSE	0.8043666469031939	FALSE	S/T	S/T	0.984003	0.599	0.432	0.041	0.041
Q13188	Serine/threonine-protein kinase 3	STK3	P51532-T11	P51532	SMCA4	11	T	PDPPLGGTPRPGPSP	FALSE	FALSE	0.8384716391120435	FALSE	S/T	S/T	0.181325	0.656	0.438	0.0605	0.1115
Q13188	Serine/threonine-protein kinase 3	STK3	P51532-T296	P51532	SMCA4	296	T	MANAAAPTSTPQKLI	FALSE	FALSE	0.8913963934424538	FALSE	S/T	S/T	0.827754	0.656	0.438	0.0605	0.1115
Q13188	Serine/threonine-protein kinase 3	STK3	P51532-T298	P51532	SMCA4	298	T	NAAAPTSTPQKLIPP	FALSE	FALSE	0.5593792419311009	FALSE	S/T	S/T	0.0228294	0.656	0.438	0.0605	0.1115
Q13188	Serine/threonine-protein kinase 3	STK3	P51532-T330	P51532	SMCA4	330	T	SPVMPPQTQSPGQPA	FALSE	FALSE	0.8965307037576072	FALSE	S/T	S/T	0.496656	0.656	0.438	0.0605	0.1115
Q13188	Serine/threonine-protein kinase 3	STK3	P51532-T353	P51532	SMCA4	353	T	HQKQSRITPIQKPRG	FALSE	FALSE	0.6049363402864529	FALSE	S/T	S/T	0.0261736	0.656	0.438	0.0605	0.1115
Q13188	Serine/threonine-protein kinase 3	STK3	P51532-T596	P51532	SMCA4	596	T	AENAEGQTPAIGPDG	FALSE	FALSE	0.8470471493161251	FALSE	S/T	S/T	0.126517	0.656	0.438	0.0605	0.1115
Q13188	Serine/threonine-protein kinase 3	STK3	P51532-T609	P51532	SMCA4	609	T	DGEPLDETSQMSDLP	FALSE	FALSE	0.8945004007273042	FALSE	S/T	S/T	0.590349	0.656	0.438	0.0605	0.1115
Q13188	Serine/threonine-protein kinase 3	STK3	P51532-T681	P51532	SMCA4	681	T	PQAAQPPTLPVEEKK	FALSE	FALSE	0.8961350506114031	FALSE	S/T	S/T	0.956547	0.656	0.438	0.0605	0.1115
Q13188	Serine/threonine-protein kinase 3	STK3	P51532-T1358	P51532	SMCA4	1358	T	DAEVERLTCEEEEEK	FALSE	FALSE	0.8926320555905247	FALSE	S/T	S/T	0.79477	0.656	0.438	0.0605	0.1115
Q13188	Serine/threonine-protein kinase 3	STK3	P51532-T1396	P51532	SMCA4	1396	T	LKAIEEGTLEEIEEE	FALSE	FALSE	0.868118851305909	FALSE	S/T	S/T	0.976795	0.656	0.438	0.0605	0.1115
Q13188	Serine/threonine-protein kinase 3	STK3	P51532-T1423	P51532	SMCA4	1423	T	DSDAGSSTPTTSTRS	FALSE	FALSE	0.7038226212522004	FALSE	S/T	S/T	0.0425377	0.656	0.438	0.0605	0.1115
Q13188	Serine/threonine-protein kinase 3	STK3	P51532-T1425	P51532	SMCA4	1425	T	DAGSSTPTTSTRSRD	FALSE	FALSE	0.8926006945177227	FALSE	S/T	S/T	0.837919	0.656	0.438	0.0605	0.1115
Q13188	Serine/threonine-protein kinase 3	STK3	P51532-T1426	P51532	SMCA4	1426	T	AGSSTPTTSTRSRDK	FALSE	FALSE	0.8958518781348315	FALSE	S/T	S/T	0.459373	0.656	0.438	0.0605	0.1115
Q13188	Serine/threonine-protein kinase 3	STK3	P51532-T1428	P51532	SMCA4	1428	T	SSTPTTSTRSRDKDD	FALSE	FALSE	0.8875100316168314	FALSE	S/T	S/T	0.401042	0.656	0.438	0.0605	0.1115
Q13188	Serine/threonine-protein kinase 3	STK3	P51532-T1459	P51532	SMCA4	1459	T	SPNPPNLTKKMKKIV	FALSE	FALSE	0.8949890437802498	FALSE	S/T	S/T	0.930804	0.656	0.438	0.0605	0.1115
Q13188	Serine/threonine-protein kinase 3	STK3	P51575-T386	P51575	P2RX1	386	T	AERDLAATSSTLGLQ	FALSE	FALSE	0.6262937422794612	FALSE	S/T	S/T	0.823831	0.397	0.355	0.041	0.041
Q13188	Serine/threonine-protein kinase 3	STK3	P51575-T389	P51575	P2RX1	389	T	DLAATSSTLGLQENM	FALSE	FALSE	0.6363422943366828	FALSE	S/T	S/T	0.945865	0.397	0.355	0.041	0.041
Q13188	Serine/threonine-protein kinase 3	STK3	P51575-T398	P51575	P2RX1	398	T	GLQENMRTS______	FALSE	FALSE	0.6269454976864562	FALSE	S/T	S/T	0.775915	0.397	0.355	0.041	0.041
Q13188	Serine/threonine-protein kinase 3	STK3	P51580-T6	P51580	TPMT	6	T	__MDGTRTSLDIEEY	FALSE	FALSE	0.5144228867268852	FALSE	S/T	S/T	0.858955	1	0.17	0.041	0.041
Q13188	Serine/threonine-protein kinase 3	STK3	P51580-T16	P51580	TPMT	16	T	DIEEYSDTEVQKNQV	FALSE	FALSE	0.512169037280956	FALSE	S/T	S/T	0.759769	1	0.17	0.041	0.041
Q13188	Serine/threonine-protein kinase 3	STK3	P51580-T25	P51580	TPMT	25	T	VQKNQVLTLEEWQDK	FALSE	FALSE	0.5176815178572148	FALSE	S/T	S/T	0.978428	1	0.17	0.041	0.041
Q13188	Serine/threonine-protein kinase 3	STK3	P51587-T77	P51587	BRCA2	77	T	SYNQLASTPIIFKEQ	FALSE	FALSE	0.5594823316823364	FALSE	S/T	S/T	0.0276102	0.775	0.393	0.041	0.041
Q13188	Serine/threonine-protein kinase 3	STK3	P51587-T167	P51587	BRCA2	167	T	VCGSLFHTPKFVKGR	FALSE	FALSE	0.7408616146538941	FALSE	S/T	S/T	0.20331	0.775	0.393	0.041	0.041
Q13188	Serine/threonine-protein kinase 3	STK3	P51587-T203	P51587	BRCA2	203	T	SSLATPPTLSSTVLI	FALSE	FALSE	0.8369607522188703	FALSE	S/T	S/T	0.945916	0.775	0.393	0.041	0.041
Q13188	Serine/threonine-protein kinase 3	STK3	P51587-T207	P51587	BRCA2	207	T	TPPTLSSTVLIVRNE	FALSE	FALSE	0.8349165039040447	FALSE	S/T	S/T	0.911777	0.775	0.393	0.041	0.041
Q13188	Serine/threonine-protein kinase 3	STK3	P51587-T363	P51587	BRCA2	363	T	SEVEPNDTDPLDSNV	FALSE	FALSE	0.8301323805746036	FALSE	S/T	S/T	0.47077599999999997	0.775	0.393	0.041	0.041
Q13188	Serine/threonine-protein kinase 3	STK3	P51587-T431	P51587	BRCA2	431	T	SEKDLLDTENKRKKD	FALSE	FALSE	0.825085876623733	FALSE	S/T	S/T	0.864972	0.775	0.393	0.041	0.041
Q13188	Serine/threonine-protein kinase 3	STK3	P51587-T582	P51587	BRCA2	582	T	KNAGLISTLKKKTNK	FALSE	FALSE	0.8484213382052491	FALSE	S/T	S/T	0.980917	0.775	0.393	0.041	0.041
Q13188	Serine/threonine-protein kinase 3	STK3	P51587-T675	P51587	BRCA2	675	T	RKCSRNETCSNNTVI	FALSE	FALSE	0.8300989405316216	FALSE	S/T	S/T	0.822414	0.775	0.393	0.041	0.041
Q13188	Serine/threonine-protein kinase 3	STK3	P51587-T680	P51587	BRCA2	680	T	NETCSNNTVISQDLD	FALSE	FALSE	0.8362579485992686	FALSE	S/T	S/T	0.968837	0.775	0.393	0.041	0.041
Q13188	Serine/threonine-protein kinase 3	STK3	P51587-T772	P51587	BRCA2	772	T	NASTLILTPTSKDVL	FALSE	FALSE	0.7023457244486262	FALSE	S/T	S/T	0.0599287	0.775	0.393	0.041	0.041
Q13188	Serine/threonine-protein kinase 3	STK3	P51587-T1104	P51587	BRCA2	1104	T	FNSNHNLTPSQKAEI	FALSE	FALSE	0.6630011955827447	FALSE	S/T	S/T	0.0426461	0.775	0.393	0.041	0.041
Q13188	Serine/threonine-protein kinase 3	STK3	P51587-T1282	P51587	BRCA2	1282	T	IENHNDKTVSEKNNK	FALSE	FALSE	0.8484213382052491	FALSE	S/T	S/T	0.984097	0.775	0.393	0.041	0.041
Q13188	Serine/threonine-protein kinase 3	STK3	P51587-T1526	P51587	BRCA2	1526	T	PTLLGFHTASGKKVK	FALSE	FALSE	0.8466435057773052	FALSE	S/T	S/T	0.993287	0.775	0.393	0.041	0.041
Q13188	Serine/threonine-protein kinase 3	STK3	P51587-T1624	P51587	BRCA2	1624	T	SDNLCRQTENLKTSK	FALSE	FALSE	0.8303211627538437	FALSE	S/T	S/T	0.838733	0.775	0.393	0.041	0.041
Q13188	Serine/threonine-protein kinase 3	STK3	P51587-T2031	P51587	BRCA2	2031	T	QLTREENTAIRTPEH	FALSE	FALSE	0.8394144394634103	FALSE	S/T	S/T	0.955104	0.775	0.393	0.041	0.041
Q13188	Serine/threonine-protein kinase 3	STK3	P51587-T2035	P51587	BRCA2	2035	T	EENTAIRTPEHLISQ	FALSE	FALSE	0.7372079962468345	FALSE	S/T	S/T	0.0948135	0.775	0.393	0.041	0.041
Q13188	Serine/threonine-protein kinase 3	STK3	P51587-T2967	P51587	BRCA2	2967	T	QGLSRDVTTVWKLRI	FALSE	FALSE	0.8303211627538437	FALSE	S/T	S/T	0.832111	0.775	0.393	0.041	0.041
Q13188	Serine/threonine-protein kinase 3	STK3	P51587-T2968	P51587	BRCA2	2968	T	GLSRDVTTVWKLRIV	FALSE	FALSE	0.8333464606238212	FALSE	S/T	S/T	0.887178	0.775	0.393	0.041	0.041
Q13188	Serine/threonine-protein kinase 3	STK3	P51587-T3193	P51587	BRCA2	3193	T	ANDPKWSTPTKDCTS	FALSE	FALSE	0.6230293589650737	FALSE	S/T	S/T	0.0335841	0.775	0.393	0.041	0.041
Q13188	Serine/threonine-protein kinase 3	STK3	P51587-T3199	P51587	BRCA2	3199	T	STPTKDCTSGPYTAQ	FALSE	FALSE	0.8320531016353153	FALSE	S/T	S/T	0.820666	0.775	0.393	0.041	0.041
Q13188	Serine/threonine-protein kinase 3	STK3	P51587-T3211	P51587	BRCA2	3211	T	TAQIIPGTGNKLLMS	FALSE	FALSE	0.8465685243524352	FALSE	S/T	S/T	0.984805	0.775	0.393	0.041	0.041
Q13188	Serine/threonine-protein kinase 3	STK3	P51587-T3242	P51587	BRCA2	3242	T	AKRKSVSTPVSAQMT	FALSE	FALSE	0.5245175489781797	FALSE	S/T	S/T	0.0234217	0.775	0.393	0.041	0.041
Q13188	Serine/threonine-protein kinase 3	STK3	P51587-T3306	P51587	BRCA2	3306	T	QPPRSCGTKYETPIK	FALSE	FALSE	0.8369607522188703	FALSE	S/T	S/T	0.945799	0.775	0.393	0.041	0.041
Q13188	Serine/threonine-protein kinase 3	STK3	P51587-T3323	P51587	BRCA2	3323	T	ELNSPQMTPFKKFNE	FALSE	FALSE	0.6848733414342868	FALSE	S/T	S/T	0.0759725	0.775	0.393	0.041	0.041
Q13188	Serine/threonine-protein kinase 3	STK3	P51589-T20	P51589	CP2J2	20	T	WAVVHPRTLLLGTVA	FALSE	FALSE	0.5273068488070961	FALSE	S/T	S/T	0.96797	0.698	0.168	0.041	0.041
Q13188	Serine/threonine-protein kinase 3	STK3	P51589-T25	P51589	CP2J2	25	T	PRTLLLGTVAFLLAA	FALSE	FALSE	0.527128457305723	FALSE	S/T	S/T	0.983082	0.698	0.168	0.041	0.041
Q13188	Serine/threonine-protein kinase 3	STK3	P51589-T141	P51589	CP2J2	141	T	WKEQRRFTLTALRNF	FALSE	FALSE	0.5232397590452696	FALSE	S/T	S/T	0.975738	0.698	0.168	0.041	0.041
Q13188	Serine/threonine-protein kinase 3	STK3	P51589-T143	P51589	CP2J2	143	T	EQRRFTLTALRNFGL	FALSE	FALSE	0.5232397590452696	FALSE	S/T	S/T	0.976099	0.698	0.168	0.041	0.041
Q13188	Serine/threonine-protein kinase 3	STK3	P51589-T274	P51589	CP2J2	274	T	KDWNPAETRDFIDAY	FALSE	FALSE	0.5071510135427437	FALSE	S/T	S/T	0.805756	0.698	0.168	0.041	0.041
Q13188	Serine/threonine-protein kinase 3	STK3	P51608-T148	P51608	MECP2	148	T	YFEKVGDTSLDPNDF	FALSE	FALSE	0.7946023939986061	FALSE	S/T	S/T	0.93114	0.674	0.363	0.041	0.041
Q13188	Serine/threonine-protein kinase 3	STK3	P51608-T158	P51608	MECP2	158	T	DPNDFDFTVTGRGSP	FALSE	FALSE	0.8063246704564903	FALSE	S/T	S/T	0.985283	0.674	0.363	0.041	0.041
Q13188	Serine/threonine-protein kinase 3	STK3	P51608-T160	P51608	MECP2	160	T	NDFDFTVTGRGSPSR	FALSE	FALSE	0.8033260055699749	FALSE	S/T	S/T	0.99057	0.674	0.363	0.041	0.041
Q13188	Serine/threonine-protein kinase 3	STK3	P51608-T184	P51608	MECP2	184	T	KSPKAPGTGRGRGRP	FALSE	FALSE	0.8057545769985464	FALSE	S/T	S/T	0.988446	0.674	0.363	0.041	0.041
Q13188	Serine/threonine-protein kinase 3	STK3	P51608-T203	P51608	MECP2	203	T	TTRPKAATSEGVQVK	FALSE	FALSE	0.796434009930359	FALSE	S/T	S/T	0.838684	0.674	0.363	0.041	0.041
Q13188	Serine/threonine-protein kinase 3	STK3	P51608-T228	P51608	MECP2	228	T	LVKMPFQTSPGGKAE	FALSE	FALSE	0.7944481704671755	FALSE	S/T	S/T	0.880856	0.674	0.363	0.041	0.041
Q13188	Serine/threonine-protein kinase 3	STK3	P51608-T311	P51608	MECP2	311	T	KKRKTRETVSIEVKE	FALSE	FALSE	0.7898080734344742	FALSE	S/T	S/T	0.933861	0.674	0.363	0.041	0.041
Q13188	Serine/threonine-protein kinase 3	STK3	P51608-T327	P51608	MECP2	327	T	VKPLLVSTLGEKSGK	FALSE	FALSE	0.8001905136567257	FALSE	S/T	S/T	0.921938	0.674	0.363	0.041	0.041
Q13188	Serine/threonine-protein kinase 3	STK3	P51608-T400	P51608	MECP2	400	T	PESSEDPTSPPEPQD	FALSE	FALSE	0.7777431412611071	FALSE	S/T	S/T	0.424403	0.674	0.363	0.041	0.041
Q13188	Serine/threonine-protein kinase 3	STK3	P51608-T479	P51608	MECP2	479	T	EEPVDSRTPVTERVS	FALSE	FALSE	0.6131948419170418	FALSE	S/T	S/T	0.0748945	0.674	0.363	0.041	0.041
Q13188	Serine/threonine-protein kinase 3	STK3	P51610-T377	P51610	HCFC1	377	T	VQLVRANTNSLEVSW	FALSE	FALSE	0.8077103365791409	FALSE	S/T	S/T	0.838258	0.714	0.375	0.041	0.041
Q13188	Serine/threonine-protein kinase 3	STK3	P51610-T405	P51610	HCFC1	405	T	QKYDIPATAATATSP	FALSE	FALSE	0.8192462103379148	FALSE	S/T	S/T	0.945777	0.714	0.375	0.041	0.041
Q13188	Serine/threonine-protein kinase 3	STK3	P51610-T408	P51610	HCFC1	408	T	DIPATAATATSPTPN	FALSE	FALSE	0.824472617854804	FALSE	S/T	S/T	0.981516	0.714	0.375	0.041	0.041
Q13188	Serine/threonine-protein kinase 3	STK3	P51610-T410	P51610	HCFC1	410	T	PATAATATSPTPNPV	FALSE	FALSE	0.8057103365791409	FALSE	S/T	S/T	0.821983	0.714	0.375	0.041	0.041
Q13188	Serine/threonine-protein kinase 3	STK3	P51610-T413	P51610	HCFC1	413	T	AATATSPTPNPVPSV	FALSE	FALSE	0.6316218449365273	FALSE	S/T	S/T	0.0630252	0.714	0.375	0.041	0.041
Q13188	Serine/threonine-protein kinase 3	STK3	P51610-T480	P51610	HCFC1	480	T	SVPTAARTQGVPAVL	FALSE	FALSE	0.808313446743171	FALSE	S/T	S/T	0.77372	0.714	0.375	0.041	0.041
Q13188	Serine/threonine-protein kinase 3	STK3	P51610-T496	P51610	HCFC1	496	T	VTGPQATTGTPLVTM	FALSE	FALSE	0.8157272340514786	FALSE	S/T	S/T	0.930214	0.714	0.375	0.041	0.041
Q13188	Serine/threonine-protein kinase 3	STK3	P51610-T498	P51610	HCFC1	498	T	GPQATTGTPLVTMRP	FALSE	FALSE	0.6860487195798395	FALSE	S/T	S/T	0.171968	0.714	0.375	0.041	0.041
Q13188	Serine/threonine-protein kinase 3	STK3	P51610-T502	P51610	HCFC1	502	T	TTGTPLVTMRPASQA	FALSE	FALSE	0.8220812005594071	FALSE	S/T	S/T	0.988402	0.714	0.375	0.041	0.041
Q13188	Serine/threonine-protein kinase 3	STK3	P51610-T515	P51610	HCFC1	515	T	QAGKAPVTVTSLPAG	FALSE	FALSE	0.8192462103379148	FALSE	S/T	S/T	0.943317	0.714	0.375	0.041	0.041
Q13188	Serine/threonine-protein kinase 3	STK3	P51610-T619	P51610	HCFC1	619	T	TAAAQVGTSVSSATN	FALSE	FALSE	0.8192119738302632	FALSE	S/T	S/T	0.947537	0.714	0.375	0.041	0.041
Q13188	Serine/threonine-protein kinase 3	STK3	P51610-T660	P51610	HCFC1	660	T	VVGGVTKTITLVKSP	FALSE	FALSE	0.821665657357101	FALSE	S/T	S/T	0.995142	0.714	0.375	0.041	0.041
Q13188	Serine/threonine-protein kinase 3	STK3	P51610-T662	P51610	HCFC1	662	T	GGVTKTITLVKSPIS	FALSE	FALSE	0.8191045412712347	FALSE	S/T	S/T	0.970634	0.714	0.375	0.041	0.041
Q13188	Serine/threonine-protein kinase 3	STK3	P51610-T720	P51610	HCFC1	720	T	KGPLPAGTILKLVTS	FALSE	FALSE	0.8210656573571009	FALSE	S/T	S/T	0.996332	0.714	0.375	0.041	0.041
Q13188	Serine/threonine-protein kinase 3	STK3	P51610-T733	P51610	HCFC1	733	T	TSADGKPTTIITTTQ	FALSE	FALSE	0.8074882899108206	FALSE	S/T	S/T	0.880221	0.714	0.375	0.041	0.041
Q13188	Serine/threonine-protein kinase 3	STK3	P51610-T737	P51610	HCFC1	737	T	GKPTTIITTTQASGA	FALSE	FALSE	0.8162533878976324	FALSE	S/T	S/T	0.927838	0.714	0.375	0.041	0.041
Q13188	Serine/threonine-protein kinase 3	STK3	P51610-T738	P51610	HCFC1	738	T	KPTTIITTTQASGAG	FALSE	FALSE	0.8071353310161681	FALSE	S/T	S/T	0.797056	0.714	0.375	0.041	0.041
Q13188	Serine/threonine-protein kinase 3	STK3	P51610-T766	P51610	HCFC1	766	T	STTKPGTTTIIKTIP	FALSE	FALSE	0.8048644976828346	FALSE	S/T	S/T	0.808313	0.714	0.375	0.041	0.041
Q13188	Serine/threonine-protein kinase 3	STK3	P51610-T771	P51610	HCFC1	771	T	GTTTIIKTIPMSAII	FALSE	FALSE	0.8212687907469972	FALSE	S/T	S/T	0.990474	0.714	0.375	0.041	0.041
Q13188	Serine/threonine-protein kinase 3	STK3	P51610-T797	P51610	HCFC1	797	T	PGIKSPITIITTKVM	FALSE	FALSE	0.824472617854804	FALSE	S/T	S/T	0.980722	0.714	0.375	0.041	0.041
Q13188	Serine/threonine-protein kinase 3	STK3	P51610-T848	P51610	HCFC1	848	T	QPGTILRTVPMGGVR	FALSE	FALSE	0.8122940767336719	FALSE	S/T	S/T	0.968735	0.714	0.375	0.041	0.041
Q13188	Serine/threonine-protein kinase 3	STK3	P51610-T1143	P51610	HCFC1	1143	T	RRACAAGTPAVIRIS	FALSE	FALSE	0.6736399125886422	FALSE	S/T	S/T	0.196552	0.714	0.375	0.041	0.041
Q13188	Serine/threonine-protein kinase 3	STK3	P51610-T1400	P51610	HCFC1	1400	T	VAAAPSVTPQAGTAL	FALSE	FALSE	0.6091108934279299	FALSE	S/T	S/T	0.0512955	0.714	0.375	0.041	0.041
Q13188	Serine/threonine-protein kinase 3	STK3	P51610-T1413	P51610	HCFC1	1413	T	ALLAPFPTQRVCSNP	FALSE	FALSE	0.8135307818549385	FALSE	S/T	S/T	0.886382	0.714	0.375	0.041	0.041
Q13188	Serine/threonine-protein kinase 3	STK3	P51610-T1485	P51610	HCFC1	1485	T	STLTRAVTTVTQSTP	FALSE	FALSE	0.8084570831068074	FALSE	S/T	S/T	0.762819	0.714	0.375	0.041	0.041
Q13188	Serine/threonine-protein kinase 3	STK3	P51610-T1486	P51610	HCFC1	1486	T	TLTRAVTTVTQSTPV	FALSE	FALSE	0.8156806351823594	FALSE	S/T	S/T	0.902829	0.714	0.375	0.041	0.041
Q13188	Serine/threonine-protein kinase 3	STK3	P51610-T1488	P51610	HCFC1	1488	T	TRAVTTVTQSTPVPG	FALSE	FALSE	0.8088206631859327	FALSE	S/T	S/T	0.684888	0.714	0.375	0.041	0.041
Q13188	Serine/threonine-protein kinase 3	STK3	P51610-T1491	P51610	HCFC1	1491	T	VTTVTQSTPVPGPSV	FALSE	FALSE	0.531363236930507	FALSE	S/T	S/T	0.0205876	0.714	0.375	0.041	0.041
Q13188	Serine/threonine-protein kinase 3	STK3	P51610-T1942	P51610	HCFC1	1942	T	GGELKSSTPAQLAFM	FALSE	FALSE	0.558515212325974	FALSE	S/T	S/T	0.028615	0.714	0.375	0.041	0.041
Q13188	Serine/threonine-protein kinase 3	STK3	P51610-4-T1486	P51610-4	HCFC1-4	1486	T	TLTRAVTTVTQSTPV	FALSE	FALSE	0.8156806351823594	FALSE	S/T	S/T	0.902829	0.714	0.375	0.041	0.041
Q13188	Serine/threonine-protein kinase 3	STK3	P51610-4-T1491	P51610-4	HCFC1-4	1491	T	VTTVTQSTPVPGPSV	FALSE	FALSE	0.531363236930507	FALSE	S/T	S/T	0.0205876	0.714	0.375	0.041	0.041
Q13188	Serine/threonine-protein kinase 3	STK3	P51617-S373	P51617	IRAK1	373	S	RFAGSSPSQSSMVAR	FALSE	FALSE	0.5004371243059839	TRUE	S/T	S/T	6.84591e-4	0.825	0.538	0.041	0.041
Q13188	Serine/threonine-protein kinase 3	STK3	P51617-S650	P51617	IRAK1	650	S	EGLALGSSASSSSEP	FALSE	FALSE	0.5025376324934485	TRUE	S/T	S/T	6.64929e-4	0.825	0.538	0.041	0.041
Q13188	Serine/threonine-protein kinase 3	STK3	P51617-T66	P51617	IRAK1	66	T	CERSGQRTASVLWPW	FALSE	FALSE	0.7197177868200609	TRUE	S/T	S/T	0.996697	0.825	0.538	0.041	0.041
Q13188	Serine/threonine-protein kinase 3	STK3	P51617-T100	P51617	IRAK1	100	T	LRARDIITAWHPPAP	FALSE	FALSE	0.7213266612789355	TRUE	S/T	S/T	0.99435	0.825	0.538	0.041	0.041
Q13188	Serine/threonine-protein kinase 3	STK3	P51617-T209	P51617	IRAK1	209	T	LCEISRGTHNFSEEL	FALSE	FALSE	0.7170144331335547	TRUE	S/T	S/T	0.956275	0.825	0.538	0.041	0.041
Q13188	Serine/threonine-protein kinase 3	STK3	P51617-T381	P51617	IRAK1	381	T	QSSMVARTQTVRGTL	FALSE	FALSE	0.728340249491179	TRUE	S/T	S/T	0.972942	0.825	0.538	0.041	0.041
Q13188	Serine/threonine-protein kinase 3	STK3	P51617-T387	P51617	IRAK1	387	T	RTQTVRGTLAYLPEE	FALSE	FALSE	0.7197177868200609	TRUE	S/T	S/T	0.996984	0.825	0.538	0.041	0.041
Q13188	Serine/threonine-protein kinase 3	STK3	P51617-T605	P51617	IRAK1	605	T	ALRSWHLTPSCPLDP	FALSE	FALSE	0.6370310074528109	TRUE	S/T	S/T	0.107406	0.825	0.538	0.041	0.041
Q13188	Serine/threonine-protein kinase 3	STK3	P51617-4-T431	P51617-4	IRAK1-4	431	T	VKTHGARTKYLVYER	FALSE	FALSE	0.8094841248804381	FALSE	S/T	S/T	0.948169	0.825	0.538	0.041	0.041
Q13188	Serine/threonine-protein kinase 3	STK3	P51636-T121	P51636	CAV2	121	T	ILMPFVKTCLMVLPS	FALSE	FALSE	0.6256245545852077	FALSE	S/T	S/T	0.93996	0.567	0.307	0.041	0.041
Q13188	Serine/threonine-protein kinase 3	STK3	P51636-T131	P51636	CAV2	131	T	MVLPSVQTIWKSVTD	FALSE	FALSE	0.6322812481913366	FALSE	S/T	S/T	0.992128	0.567	0.307	0.041	0.041
Q13188	Serine/threonine-protein kinase 3	STK3	P51648-T306	P51648	AL3A2	306	T	KIAFGGETDEATRYI	FALSE	FALSE	0.600612999622636	FALSE	S/T	S/T	0.904811	0.502	0.273	0.041	0.041
Q13188	Serine/threonine-protein kinase 3	STK3	P51648-T319	P51648	AL3A2	319	T	YIAPTVLTDVDPKTK	FALSE	FALSE	0.6061249441338986	FALSE	S/T	S/T	0.731496	0.502	0.273	0.041	0.041
Q13188	Serine/threonine-protein kinase 3	STK3	P51648-2-T470	P51648-2	AL3A2-2	470	T	KLGLLLLTFLGIVAA	FALSE	FALSE	0.5965000204610997	FALSE	S/T	S/T	0.86468	0.502	0.273	0.041	0.041
Q13188	Serine/threonine-protein kinase 3	STK3	P51649-T3	P51649	SSDH	3	T	_____MATCIWLRSC	FALSE	FALSE	0.5880334325915807	FALSE	S/T	S/T	0.849317	0.534	0.254	0.041	0.041
Q13188	Serine/threonine-protein kinase 3	STK3	P51649-T61	P51649	SSDH	61	T	LSAALLRTDSFVGGR	FALSE	FALSE	0.5918791643190309	FALSE	S/T	S/T	0.650422	0.534	0.254	0.041	0.041
Q13188	Serine/threonine-protein kinase 3	STK3	P51649-T181	P51649	SSDH	181	T	VYGDIIHTPAKDRRA	FALSE	FALSE	0.5027782607432763	FALSE	S/T	S/T	0.308487	0.534	0.254	0.041	0.041
Q13188	Serine/threonine-protein kinase 3	STK3	P51649-T287	P51649	SSDH	287	T	ISFTGSTTTGKILLH	FALSE	FALSE	0.5845335788654685	FALSE	S/T	S/T	0.885275	0.534	0.254	0.041	0.041
Q13188	Serine/threonine-protein kinase 3	STK3	P51649-T378	P51649	SSDH	378	T	GNGFEEGTTQGPLIN	FALSE	FALSE	0.5838951300647534	FALSE	S/T	S/T	0.974425	0.534	0.254	0.041	0.041
Q13188	Serine/threonine-protein kinase 3	STK3	P51649-T379	P51649	SSDH	379	T	NGFEEGTTQGPLINE	FALSE	FALSE	0.5918791643190309	FALSE	S/T	S/T	0.645125	0.534	0.254	0.041	0.041
Q13188	Serine/threonine-protein kinase 3	STK3	P51654-3-T342	P51654-3	GPC3-3	342	T	QKNAGKLTTTETEKK	FALSE	FALSE	0.6118566985312804	FALSE	S/T	S/T	0.877181	0.395	0.439	0.041	0.041
Q13188	Serine/threonine-protein kinase 3	STK3	P51654-3-T343	P51654-3	GPC3-3	343	T	KNAGKLTTTETEKKI	FALSE	FALSE	0.6139978693790021	FALSE	S/T	S/T	0.8233	0.395	0.439	0.041	0.041
Q13188	Serine/threonine-protein kinase 3	STK3	P51654-3-T344	P51654-3	GPC3-3	344	T	NAGKLTTTETEKKIW	FALSE	FALSE	0.611935209748576	FALSE	S/T	S/T	0.720343	0.395	0.439	0.041	0.041
Q13188	Serine/threonine-protein kinase 3	STK3	P51654-3-T346	P51654-3	GPC3-3	346	T	GKLTTTETEKKIWHF	FALSE	FALSE	0.6263345839481071	FALSE	S/T	S/T	0.952379	0.395	0.439	0.041	0.041
Q13188	Serine/threonine-protein kinase 3	STK3	P51659-T15	P51659	DHB4	15	T	DGRVVLVTGAGAGLG	FALSE	FALSE	0.5808167590620072	FALSE	S/T	S/T	0.985193	0.64	0.203	0.041	0.041
Q13188	Serine/threonine-protein kinase 3	STK3	P51659-T149	P51659	DHB4	149	T	KYGRIIMTSSASGIY	FALSE	FALSE	0.5820670851898211	FALSE	S/T	S/T	0.924305	0.64	0.203	0.041	0.041
Q13188	Serine/threonine-protein kinase 3	STK3	P51659-T292	P51659	DHB4	292	T	PQSIQESTGSIIEVL	FALSE	FALSE	0.5874989234351743	FALSE	S/T	S/T	0.887586	0.64	0.203	0.041	0.041
Q13188	Serine/threonine-protein kinase 3	STK3	P51659-T313	P51659	DHB4	313	T	GGVSANHTSRATSTA	FALSE	FALSE	0.5813819000046359	FALSE	S/T	S/T	0.918553	0.64	0.203	0.041	0.041
Q13188	Serine/threonine-protein kinase 3	STK3	P51659-T317	P51659	DHB4	317	T	ANHTSRATSTATSGF	FALSE	FALSE	0.5614074318107476	FALSE	S/T	S/T	0.834498	0.64	0.203	0.041	0.041
Q13188	Serine/threonine-protein kinase 3	STK3	P51659-T319	P51659	DHB4	319	T	HTSRATSTATSGFAG	FALSE	FALSE	0.5857981512344022	FALSE	S/T	S/T	0.893732	0.64	0.203	0.041	0.041
Q13188	Serine/threonine-protein kinase 3	STK3	P51659-T608	P51659	DHB4	608	T	AYVDLAPTSGTSAKT	FALSE	FALSE	0.5630494111728489	FALSE	S/T	S/T	0.796781	0.64	0.203	0.041	0.041
Q13188	Serine/threonine-protein kinase 3	STK3	P51659-T611	P51659	DHB4	611	T	DLAPTSGTSAKTPSE	FALSE	FALSE	0.5874989234351743	FALSE	S/T	S/T	0.889238	0.64	0.203	0.041	0.041
Q13188	Serine/threonine-protein kinase 3	STK3	P51659-T655	P51659	DHB4	655	T	AVFEWHITKGGNIGA	FALSE	FALSE	0.573892438094651	FALSE	S/T	S/T	0.942071	0.64	0.203	0.041	0.041
Q13188	Serine/threonine-protein kinase 3	STK3	P51665-T149	P51665	PSMD7	149	T	EEVHDDGTPTSKTFE	FALSE	FALSE	0.7033066488115775	FALSE	S/T	S/T	0.233607	0.635	0.444	0.041	0.041
Q13188	Serine/threonine-protein kinase 3	STK3	P51665-T159	P51665	PSMD7	159	T	SKTFEHVTSEIGAEE	FALSE	FALSE	0.7714128987840114	FALSE	S/T	S/T	0.633571	0.635	0.444	0.041	0.041
Q13188	Serine/threonine-protein kinase 3	STK3	P51665-T186	P51665	PSMD7	186	T	IKDTTVGTLSQRITN	FALSE	FALSE	0.8185260886148976	FALSE	S/T	S/T	0.995998	0.635	0.444	0.041	0.041
Q13188	Serine/threonine-protein kinase 3	STK3	P51671-T53	P51671	CCL11	53	T	LESYRRITSGKCPQK	FALSE	FALSE	0.6018553647661231	FALSE	S/T	S/T	0.624351	0.392	0.38	0.041	0.041
Q13188	Serine/threonine-protein kinase 3	STK3	P51681-T195	P51681	CCR5	195	T	QFWKNFQTLKIVILG	FALSE	FALSE	0.681129576764863	FALSE	S/T	S/T	0.997427	0.539	0.331	0.041	0.041
Q13188	Serine/threonine-protein kinase 3	STK3	P51681-T343	P51681	CCR5	343	T	SSVYTRSTGEQEISV	FALSE	FALSE	0.6776113181973059	FALSE	S/T	S/T	0.800337	0.539	0.331	0.041	0.041
Q13188	Serine/threonine-protein kinase 3	STK3	P51686-T81	P51686	CCR9	81	T	WYCTRVKTMTDMFLL	FALSE	FALSE	0.6228537409618684	FALSE	S/T	S/T	0.990555	0.345	0.315	0.041	0.041
Q13188	Serine/threonine-protein kinase 3	STK3	P51686-T83	P51686	CCR9	83	T	CTRVKTMTDMFLLNL	FALSE	FALSE	0.5861286807160789	FALSE	S/T	S/T	0.604222	0.345	0.315	0.041	0.041
Q13188	Serine/threonine-protein kinase 3	STK3	P51687-T285	P51687	SUOX	285	T	VKGLEWRTGAISTAR	FALSE	FALSE	0.5190764524400474	FALSE	S/T	S/T	0.988708	0.519	0.136	0.041	0.041
Q13188	Serine/threonine-protein kinase 3	STK3	P51692-S127	P51692	STA5B	127	S	VREANNGSSPAGSLA	FALSE	FALSE	0.6633657372904463	FALSE	S/T	S/T	3.20588e-4	0.823	0.389	0.051	0.041
Q13188	Serine/threonine-protein kinase 3	STK3	P51692-S128	P51692	STA5B	128	S	REANNGSSPAGSLAD	FALSE	FALSE	0.6759202809482383	FALSE	S/T	S/T	7.11467e-7	0.823	0.389	0.051	0.041
Q13188	Serine/threonine-protein kinase 3	STK3	P51692-S132	P51692	STA5B	132	S	NGSSPAGSLADAMSQ	FALSE	FALSE	0.6489215085159469	FALSE	S/T	S/T	0.00134369	0.823	0.389	0.051	0.041
Q13188	Serine/threonine-protein kinase 3	STK3	P51692-S193	P51692	STA5B	193	S	FGPLAQLSPQERLSR	FALSE	FALSE	0.6620179951026653	FALSE	S/T	S/T	2.23827e-6	0.823	0.389	0.051	0.041
Q13188	Serine/threonine-protein kinase 3	STK3	P51692-S375	P51692	STA5B	375	S	QVKATIISEQQAKSL	FALSE	FALSE	0.6346522430737	FALSE	S/T	S/T	2.08081e-4	0.823	0.389	0.051	0.041
Q13188	Serine/threonine-protein kinase 3	STK3	P51692-S731	P51692	STA5B	731	S	TYMDQAPSPAVCPQA	FALSE	FALSE	0.6583031250799246	FALSE	S/T	S/T	2.54672e-6	0.823	0.389	0.051	0.041
Q13188	Serine/threonine-protein kinase 3	STK3	P51692-S787	P51692	STA5B	787	S	QWIPHAQS_______	FALSE	FALSE	0.7045542959432323	FALSE	S/T	S/T	4.67819e-4	0.823	0.389	0.051	0.041
Q13188	Serine/threonine-protein kinase 3	STK3	P51692-T92	P51692	STA5B	92	T	IKLGHYATQLQNTYD	FALSE	FALSE	0.9397485609712914	FALSE	S/T	S/T	0.938718	0.823	0.389	0.051	0.041
Q13188	Serine/threonine-protein kinase 3	STK3	P51692-T245	P51692	STA5B	245	T	QLLRKQQTIILDDEL	FALSE	FALSE	0.9455689226097872	FALSE	S/T	S/T	0.992994	0.823	0.389	0.051	0.041
Q13188	Serine/threonine-protein kinase 3	STK3	P51692-T372	P51692	STA5B	372	T	NPPQVKATIISEQQA	FALSE	FALSE	0.9455689226097872	FALSE	S/T	S/T	0.992807	0.823	0.389	0.051	0.041
Q13188	Serine/threonine-protein kinase 3	STK3	P51692-T684	P51692	STA5B	684	T	EVYSKYYTPVPCESA	FALSE	FALSE	0.8839696804046399	FALSE	S/T	S/T	0.0574523	0.823	0.389	0.051	0.041
Q13188	Serine/threonine-protein kinase 3	STK3	P51692-T692	P51692	STA5B	692	T	PVPCESATAKAVDGY	FALSE	FALSE	0.9333583953703476	FALSE	S/T	S/T	0.984789	0.823	0.389	0.051	0.041
Q13188	Serine/threonine-protein kinase 3	STK3	P51692-Y90	P51692	STA5B	90	Y	LKIKLGHYATQLQNT	FALSE	FALSE	0.5125148067099379	FALSE	S/T	Y	1.74928e-5	0.823	0.389	0.051	0.041
Q13188	Serine/threonine-protein kinase 3	STK3	P51692-Y114	P51692	STA5B	114	Y	RCIRHILYNEQRLVR	FALSE	FALSE	0.5462857559254605	FALSE	S/T	Y	2.22273e-6	0.823	0.389	0.051	0.041
Q13188	Serine/threonine-protein kinase 3	STK3	P51692-Y392	P51692	STA5B	392	Y	NENTRNDYSGEILNN	FALSE	FALSE	0.5498607162095461	FALSE	S/T	Y	1.74856e-6	0.823	0.389	0.051	0.041
Q13188	Serine/threonine-protein kinase 3	STK3	P51692-Y665	P51692	STA5B	665	Y	DRLGDLNYLIYVFPD	FALSE	FALSE	0.5125148067099379	FALSE	S/T	Y	1.78352e-5	0.823	0.389	0.051	0.041
Q13188	Serine/threonine-protein kinase 3	STK3	P51692-Y668	P51692	STA5B	668	Y	GDLNYLIYVFPDRPK	FALSE	FALSE	0.5247435351710192	FALSE	S/T	Y	9.77403e-6	0.823	0.389	0.051	0.041
Q13188	Serine/threonine-protein kinase 3	STK3	P51692-Y682	P51692	STA5B	682	Y	KDEVYSKYYTPVPCE	FALSE	FALSE	0.5462667907507381	FALSE	S/T	Y	2.47119e-6	0.823	0.389	0.051	0.041
Q13188	Serine/threonine-protein kinase 3	STK3	P51692-Y683	P51692	STA5B	683	Y	DEVYSKYYTPVPCES	FALSE	FALSE	0.5608243217032427	FALSE	S/T	Y	2.18401e-7	0.823	0.389	0.051	0.041
Q13188	Serine/threonine-protein kinase 3	STK3	P51692-Y699	P51692	STA5B	699	Y	TAKAVDGYVKPQIKQ	FALSE	FALSE	0.5176923293926076	FALSE	S/T	Y	5.92937e-5	0.823	0.389	0.051	0.041
Q13188	Serine/threonine-protein kinase 3	STK3	P51692-Y725	P51692	STA5B	725	Y	AGGGSATYMDQAPSP	FALSE	FALSE	0.5262088973369626	FALSE	S/T	Y	4.27833e-6	0.823	0.389	0.051	0.041
Q13188	Serine/threonine-protein kinase 3	STK3	P51692-Y740	P51692	STA5B	740	Y	AVCPQAHYNMYPQNP	FALSE	FALSE	0.5558589915045126	FALSE	S/T	Y	6.70532e-7	0.823	0.389	0.051	0.041
Q13188	Serine/threonine-protein kinase 3	STK3	P51692-Y743	P51692	STA5B	743	Y	PQAHYNMYPQNPDSV	FALSE	FALSE	0.5270147813121393	FALSE	S/T	Y	1.39343e-8	0.823	0.389	0.051	0.041
Q13188	Serine/threonine-protein kinase 3	STK3	P51784-T268	P51784	UBP11	268	T	VLDAALETGQLIIME	FALSE	FALSE	0.5905725944975808	FALSE	S/T	S/T	0.988806	0.571	0.205	0.041	0.041
Q13188	Serine/threonine-protein kinase 3	STK3	P51784-T276	P51784	UBP11	276	T	GQLIIMETRKKDGTW	FALSE	FALSE	0.540546548135931	FALSE	S/T	S/T	0.911188	0.483	0.257	0.041	0.041
Q13188	Serine/threonine-protein kinase 3	STK3	P51784-T644	P51784	UBP11	644	T	YRLSRYVTKPNSDDE	FALSE	FALSE	0.5000223549251809	FALSE	S/T	S/T	0.892066	0.469	0.176	0.041	0.041
Q13188	Serine/threonine-protein kinase 3	STK3	P51784-T672	P51784	UBP11	672	T	DDVPGPSTGGSLRDP	FALSE	FALSE	0.548345141809807	FALSE	S/T	S/T	0.88301	0.557	0.235	0.041	0.041
Q13188	Serine/threonine-protein kinase 3	STK3	P51784-T731	P51784	UBP11	731	T	SNGTSDRTTSPEEVH	FALSE	FALSE	0.6162934107413411	FALSE	S/T	S/T	0.93697	0.599	0.279	0.041	0.041
Q13188	Serine/threonine-protein kinase 3	STK3	P51787-T96	P51787	KCNQ1	96	T	PRVSIYSTRRPVLAR	FALSE	FALSE	0.5335427561435453	FALSE	S/T	S/T	0.697008	0.524	0.244	0.041	0.041
Q13188	Serine/threonine-protein kinase 3	STK3	P51787-T404	P51787	KCNQ1	404	T	RKAPRSHTLLSPSPK	FALSE	FALSE	0.5274231804559996	FALSE	S/T	S/T	0.947371	0.524	0.244	0.041	0.041
Q13188	Serine/threonine-protein kinase 3	STK3	P51787-T470	P51787	KCNQ1	470	T	SSVRKSPTLLEVSMP	FALSE	FALSE	0.5260145902631724	FALSE	S/T	S/T	0.94551	0.524	0.244	0.041	0.041
Q13188	Serine/threonine-protein kinase 3	STK3	P51787-T482	P51787	KCNQ1	482	T	SMPHFMRTNSFAEDL	FALSE	FALSE	0.5166345084668282	FALSE	S/T	S/T	0.912544	0.524	0.244	0.041	0.041
Q13188	Serine/threonine-protein kinase 3	STK3	P51787-T513	P51787	KCNQ1	513	T	LREHHRATIKVIRRM	FALSE	FALSE	0.559313451159748	FALSE	S/T	S/T	0.996771	0.524	0.244	0.041	0.041
Q13188	Serine/threonine-protein kinase 3	STK3	P51790-T713	P51790	CLCN3	713	T	FALRRDLTIAIESAR	FALSE	FALSE	0.519136139496591	FALSE	S/T	S/T	0.992287	0.463	0.178	0.041	0.041
Q13188	Serine/threonine-protein kinase 3	STK3	P51805-T606	P51805	PLXA3	606	T	LQELRALTRGHGATR	FALSE	FALSE	0.6343805513619887	FALSE	S/T	S/T	0.782195	0.424	0.374	0.041	0.041
Q13188	Serine/threonine-protein kinase 3	STK3	P51805-T614	P51805	PLXA3	614	T	RGHGATRTVRLQLLS	FALSE	FALSE	0.6376515367345603	FALSE	S/T	S/T	0.993916	0.424	0.374	0.041	0.041
Q13188	Serine/threonine-protein kinase 3	STK3	P51805-T1236	P51805	PLXA3	1236	T	GLLLLAITAVLVAYK	FALSE	FALSE	0.6437315650983924	FALSE	S/T	S/T	0.958817	0.424	0.374	0.041	0.041
Q13188	Serine/threonine-protein kinase 3	STK3	P51805-T1322	P51805	PLXA3	1322	T	PVLKELDTPPNVEKA	FALSE	FALSE	0.5416774763412506	FALSE	S/T	S/T	0.122214	0.424	0.374	0.041	0.041
Q13188	Serine/threonine-protein kinase 3	STK3	P51805-T1513	P51805	PLXA3	1513	T	AKDKLLDTVYKGIPY	FALSE	FALSE	0.6509325253569224	FALSE	S/T	S/T	0.983155	0.424	0.374	0.041	0.041
Q13188	Serine/threonine-protein kinase 3	STK3	P51805-T1568	P51805	PLXA3	1568	T	SLAHYQVTDGSLVAL	FALSE	FALSE	0.6402303859327539	FALSE	S/T	S/T	0.698062	0.424	0.374	0.041	0.041
Q13188	Serine/threonine-protein kinase 3	STK3	P51805-T1590	P51805	PLXA3	1590	T	YNMANSFTFTRSLSR	FALSE	FALSE	0.6437315650983924	FALSE	S/T	S/T	0.958558	0.424	0.374	0.041	0.041
Q13188	Serine/threonine-protein kinase 3	STK3	P51808-T93	P51808	DYLT3	93	T	WDTTSDGTCTVRWEN	FALSE	FALSE	0.5331090450175765	FALSE	S/T	S/T	0.983296	0.651	0.208	0.041	0.041
Q13188	Serine/threonine-protein kinase 3	STK3	P51808-T95	P51808	DYLT3	95	T	TTSDGTCTVRWENRT	FALSE	FALSE	0.52983963894844055	FALSE	S/T	S/T	0.99436	0.651	0.208	0.041	0.041
Q13188	Serine/threonine-protein kinase 3	STK3	P51809-T13	P51809	VAMP7	13	T	AVVARGTTILAKHAW	FALSE	FALSE	0.5248840123764572	FALSE	S/T	S/T	0.985991	0.504	0.14	0.041	0.041
Q13188	Serine/threonine-protein kinase 3	STK3	P51809-T170	P51809	VAMP7	170	T	NLVDSSVTFKTTSRN	FALSE	FALSE	0.5000486442066653	FALSE	S/T	S/T	0.956854	0.504	0.14	0.041	0.041
Q13188	Serine/threonine-protein kinase 3	STK3	P51812-S556	P51812	KS6A3	556	S	DESGNPESIRICDFG	FALSE	FALSE	0.5103132662032333	TRUE	S/T	S/T	0.0418769	0.784	0.606	0.041	0.041
Q13188	Serine/threonine-protein kinase 3	STK3	P51812-T231	P51812	KS6A3	231	T	KAYSFCGTVEYMAPE	FALSE	FALSE	0.7384209408324867	TRUE	S/T	S/T	0.998467	0.784	0.606	0.041	0.041
Q13188	Serine/threonine-protein kinase 3	STK3	P51812-T278	P51812	KS6A3	278	T	KDRKETMTMILKAKL	FALSE	FALSE	0.7384209408324867	TRUE	S/T	S/T	0.998342	0.784	0.606	0.041	0.041
Q13188	Serine/threonine-protein kinase 3	STK3	P51812-T362	P51812	KS6A3	362	T	FYFDPEFTAKTPKDS	FALSE	FALSE	0.7406182048258033	TRUE	S/T	S/T	0.997254	0.784	0.606	0.041	0.041
Q13188	Serine/threonine-protein kinase 3	STK3	P51812-T365	P51812	KS6A3	365	T	DPEFTAKTPKDSPGI	FALSE	FALSE	0.629227128534315	TRUE	S/T	S/T	0.642886	0.784	0.606	0.041	0.041
Q13188	Serine/threonine-protein kinase 3	STK3	P51812-T391	P51812	KS6A3	391	T	GFSFVAITSDDESQA	FALSE	FALSE	0.6662204825336405	TRUE	S/T	S/T	0.888573	0.784	0.606	0.041	0.041
Q13188	Serine/threonine-protein kinase 3	STK3	P51812-T478	P51812	KS6A3	478	T	GQHPNIITLKDVYDD	FALSE	FALSE	0.7406182048258033	TRUE	S/T	S/T	0.997348	0.784	0.606	0.041	0.041
Q13188	Serine/threonine-protein kinase 3	STK3	P51812-T577	P51812	KS6A3	577	T	AENGLLMTPCYTANF	FALSE	FALSE	0.6254079015253576	TRUE	S/T	S/T	0.585546	0.784	0.606	0.041	0.041
Q13188	Serine/threonine-protein kinase 3	STK3	P51812-T581	P51812	KS6A3	581	T	LLMTPCYTANFVAPE	FALSE	FALSE	0.742938190395789	TRUE	S/T	S/T	0.995312	0.784	0.606	0.041	0.041
Q13188	Serine/threonine-protein kinase 3	STK3	P51812-T625	P51812	KS6A3	625	T	FANGPDDTPEEILAR	FALSE	FALSE	0.628399066811092	TRUE	S/T	S/T	0.642469	0.784	0.606	0.041	0.041
Q13188	Serine/threonine-protein kinase 3	STK3	P51812-T706	P51812	KS6A3	706	T	VKGAMAATYSALNRN	FALSE	FALSE	0.7422270792846779	TRUE	S/T	S/T	0.994472	0.784	0.606	0.041	0.041
Q13188	Serine/threonine-protein kinase 3	STK3	P51812-Y234	P51812	KS6A3	234	Y	SFCGTVEYMAPEVVN	FALSE	FALSE	0.526022931825464	TRUE	S/T	Y	2.41157e-4	0.784	0.606	0.041	0.041
Q13188	Serine/threonine-protein kinase 3	STK3	P51812-Y644	P51812	KS6A3	644	Y	KFSLSGGYWNSVSDT	FALSE	FALSE	0.5071709754895868	TRUE	S/T	Y	1.25041e-4	0.784	0.606	0.041	0.041
Q13188	Serine/threonine-protein kinase 3	STK3	P51813-T165	P51813	BMX	165	T	EEKHRVPTFPDRVLK	FALSE	FALSE	0.5846351143689484	TRUE	S/T	S/T	0.769052	0.626	0.523	0.041	0.041
Q13188	Serine/threonine-protein kinase 3	STK3	P51813-T394	P51813	BMX	394	T	RLRHPVSTKANKVPD	FALSE	FALSE	0.5838920445167703	TRUE	S/T	S/T	0.746477	0.626	0.523	0.041	0.041
Q13188	Serine/threonine-protein kinase 3	STK3	P51816-T341	P51816	AFF2	341	T	KTKLPKFTILQTSEV	FALSE	FALSE	0.6566461143128622	FALSE	S/T	S/T	0.970325	0.637	0.265	0.041	0.041
Q13188	Serine/threonine-protein kinase 3	STK3	P51816-T345	P51816	AFF2	345	T	PKFTILQTSEVSLPS	FALSE	FALSE	0.6438597597340604	FALSE	S/T	S/T	0.898468	0.637	0.265	0.041	0.041
Q13188	Serine/threonine-protein kinase 3	STK3	P51816-T401	P51816	AFF2	401	T	QHLTPGFTLQKWNDP	FALSE	FALSE	0.6578019909078446	FALSE	S/T	S/T	0.983947	0.637	0.265	0.041	0.041
Q13188	Serine/threonine-protein kinase 3	STK3	P51816-T975	P51816	AFF2	975	T	ISVNEGDTPKKASSA	FALSE	FALSE	0.5067939444761985	FALSE	S/T	S/T	0.179967	0.637	0.265	0.041	0.041
Q13188	Serine/threonine-protein kinase 3	STK3	P51817-T201	P51817	PRKX	201	T	AKKLVDRTWTLCGTP	FALSE	FALSE	0.8901318176361055	TRUE	S/T	S/T	0.997123	0.842	0.471	0.0525	0.041
Q13188	Serine/threonine-protein kinase 3	STK3	P51817-T203	P51817	PRKX	203	T	KLVDRTWTLCGTPEY	FALSE	FALSE	0.8895338378381256	TRUE	S/T	S/T	0.997415	0.842	0.471	0.0525	0.041
Q13188	Serine/threonine-protein kinase 3	STK3	P51817-T207	P51817	PRKX	207	T	RTWTLCGTPEYLAPE	FALSE	FALSE	0.820696638553348	TRUE	S/T	S/T	0.482098	0.842	0.471	0.0525	0.041
Q13188	Serine/threonine-protein kinase 3	STK3	P51825-T220	P51825	AFF1	220	T	PIHSNQQTLPRTQGS	FALSE	FALSE	0.6712402830680096	FALSE	S/T	S/T	0.990662	0.439	0.445	0.041	0.041
Q13188	Serine/threonine-protein kinase 3	STK3	P51825-T325	P51825	AFF1	325	T	RQQTFEKTDLKVPAK	FALSE	FALSE	0.6468054324103555	FALSE	S/T	S/T	0.831281	0.439	0.445	0.041	0.041
Q13188	Serine/threonine-protein kinase 3	STK3	P51825-T372	P51825	AFF1	372	T	HSWPPPLTAIHTPST	FALSE	FALSE	0.6365222565157785	FALSE	S/T	S/T	0.924499	0.439	0.445	0.041	0.041
Q13188	Serine/threonine-protein kinase 3	STK3	P51825-T376	P51825	AFF1	376	T	PPLTAIHTPSTAEPS	FALSE	FALSE	0.5605478450175535	FALSE	S/T	S/T	0.164322	0.439	0.445	0.041	0.041
Q13188	Serine/threonine-protein kinase 3	STK3	P51825-T379	P51825	AFF1	379	T	TAIHTPSTAEPSKFP	FALSE	FALSE	0.6547534880469562	FALSE	S/T	S/T	0.938701	0.439	0.445	0.041	0.041
Q13188	Serine/threonine-protein kinase 3	STK3	P51825-T619	P51825	AFF1	619	T	SARAGSRTSLQGERE	FALSE	FALSE	0.6344432670876654	FALSE	S/T	S/T	0.858197	0.439	0.445	0.041	0.041
Q13188	Serine/threonine-protein kinase 3	STK3	P51825-T766	P51825	AFF1	766	T	QSLMVKITLDLLSRI	FALSE	FALSE	0.6547534880469562	FALSE	S/T	S/T	0.941783	0.439	0.445	0.041	0.041
Q13188	Serine/threonine-protein kinase 3	STK3	P51825-T1039	P51825	AFF1	1039	T	LKSFSDATAPTQEKI	FALSE	FALSE	0.6715845908585409	FALSE	S/T	S/T	0.97985	0.439	0.445	0.041	0.041
Q13188	Serine/threonine-protein kinase 3	STK3	P51825-T1042	P51825	AFF1	1042	T	FSDATAPTQEKIFAV	FALSE	FALSE	0.6356395255540191	FALSE	S/T	S/T	0.890684	0.439	0.445	0.041	0.041
Q13188	Serine/threonine-protein kinase 3	STK3	P51825-T1166	P51825	AFF1	1166	T	WEQAEALTRKNKEFF	FALSE	FALSE	0.6540868213802896	FALSE	S/T	S/T	0.937343	0.439	0.445	0.041	0.041
Q13188	Serine/threonine-protein kinase 3	STK3	P51825-T1209	P51825	AFF1	1209	T	QLQELTKTP______	FALSE	FALSE	0.5583593717807064	FALSE	S/T	S/T	0.120646	0.439	0.445	0.041	0.041
Q13188	Serine/threonine-protein kinase 3	STK3	P51826-T145	P51826	AFF3	145	T	VQQSKRGTMGWQKAG	FALSE	FALSE	0.5665149505025574	FALSE	S/T	S/T	0.993991	0.788	0.212	0.041	0.041
Q13188	Serine/threonine-protein kinase 3	STK3	P51826-T310	P51826	AFF3	310	T	EEIIREMTWLPPLSA	FALSE	FALSE	0.5520450758386944	FALSE	S/T	S/T	0.946645	0.788	0.212	0.041	0.041
Q13188	Serine/threonine-protein kinase 3	STK3	P51826-T535	P51826	AFF3	535	T	KEEQRPRTANKAPGS	FALSE	FALSE	0.5546696375141759	FALSE	S/T	S/T	0.926783	0.788	0.212	0.041	0.041
Q13188	Serine/threonine-protein kinase 3	STK3	P51826-T773	P51826	AFF3	773	T	LWVKIDLTLLSRIPE	FALSE	FALSE	0.559297607716301	FALSE	S/T	S/T	0.983061	0.788	0.212	0.041	0.041
Q13188	Serine/threonine-protein kinase 3	STK3	P51826-T847	P51826	AFF3	847	T	DSSSRLATSTSNTLS	FALSE	FALSE	0.5591554796919946	FALSE	S/T	S/T	0.736488	0.788	0.212	0.041	0.041
Q13188	Serine/threonine-protein kinase 3	STK3	P51826-T852	P51826	AFF3	852	T	LATSTSNTLSANHCN	FALSE	FALSE	0.5548075028684303	FALSE	S/T	S/T	0.988332	0.788	0.212	0.041	0.041
Q13188	Serine/threonine-protein kinase 3	STK3	P51826-T931	P51826	AFF3	931	T	QPHGGDLTKAAHNNS	FALSE	FALSE	0.5522257507120474	FALSE	S/T	S/T	0.957479	0.788	0.212	0.041	0.041
Q13188	Serine/threonine-protein kinase 3	STK3	P51826-T950	P51826	AFF3	950	T	LHKSRPQTKPWSPGS	FALSE	FALSE	0.5542009019380874	FALSE	S/T	S/T	0.783905	0.788	0.212	0.041	0.041
Q13188	Serine/threonine-protein kinase 3	STK3	P51828-T155	P51828	ADCY7	155	T	VAVGAVSTASHLLVL	FALSE	FALSE	0.5374045204553564	FALSE	S/T	S/T	0.955842	0.281	0.372	0.041	0.041
Q13188	Serine/threonine-protein kinase 3	STK3	P51828-T365	P51828	ADCY7	365	T	IKQVREATGVDINMR	FALSE	FALSE	0.5485869336278312	FALSE	S/T	S/T	0.983134	0.281	0.372	0.041	0.041
Q13188	Serine/threonine-protein kinase 3	STK3	P51828-T809	P51828	ADCY7	809	T	YLVLFYITLLTLSRQ	FALSE	FALSE	0.5485869336278312	FALSE	S/T	S/T	0.98201	0.281	0.372	0.041	0.041
Q13188	Serine/threonine-protein kinase 3	STK3	P51828-T812	P51828	ADCY7	812	T	LFYITLLTLSRQIDY	FALSE	FALSE	0.5376227267032568	FALSE	S/T	S/T	0.964025	0.281	0.372	0.041	0.041
Q13188	Serine/threonine-protein kinase 3	STK3	P51843-T100	P51843	NR0B1	100	T	APKAPEATLGPCWGC	FALSE	FALSE	0.8369262652035508	FALSE	S/T	S/T	0.989247	0.695	0.396	0.041	0.041
Q13188	Serine/threonine-protein kinase 3	STK3	P51843-T328	P51843	NR0B1	328	T	LTTRRRETGGNEPLP	FALSE	FALSE	0.8288983028965244	FALSE	S/T	S/T	0.946411	0.695	0.396	0.041	0.041
Q13188	Serine/threonine-protein kinase 3	STK3	P51843-T338	P51843	NR0B1	338	T	NEPLPVPTLQHHLAP	FALSE	FALSE	0.8393176824989477	FALSE	S/T	S/T	0.978079	0.695	0.396	0.041	0.041
Q13188	Serine/threonine-protein kinase 3	STK3	P51854-T210	P51854	TKTL1	210	T	SQVKHKPTAVVAKTF	FALSE	FALSE	0.5176018445540657	FALSE	S/T	S/T	0.969052	0.846	0.081	0.041	0.041
Q13188	Serine/threonine-protein kinase 3	STK3	P51858-T184	P51858	HDGF	184	T	GEEKEAATLEVERPL	FALSE	FALSE	0.8174730919022648	FALSE	S/T	S/T	0.963122	0.719	0.377	0.041	0.041
Q13188	Serine/threonine-protein kinase 3	STK3	P51858-T200	P51858	HDGF	200	T	MEVEKNSTPSEPGSG	FALSE	FALSE	0.5141519062535707	FALSE	S/T	S/T	0.01401	0.719	0.377	0.041	0.041
Q13188	Serine/threonine-protein kinase 3	STK3	P51858-T225	P51858	HDGF	225	T	EDEEEEATKEDAEAP	FALSE	FALSE	0.8084435462325986	FALSE	S/T	S/T	0.843739	0.719	0.377	0.041	0.041
Q13188	Serine/threonine-protein kinase 3	STK3	P51861-T215	P51861	CDR1	215	T	FSGRCGLTGRPGFGG	FALSE	FALSE	0.6385366118345124	FALSE	S/T	S/T	0.989561	0.521	0.329	0.041	0.041
Q13188	Serine/threonine-protein kinase 3	STK3	P51878-T229	P51878	CASP5	229	T	LLQGLGYTVVDEKNL	FALSE	FALSE	0.8329020567440835	FALSE	S/T	S/T	0.976867	0.731	0.431	0.041	0.041
Q13188	Serine/threonine-protein kinase 3	STK3	P51878-T237	P51878	CASP5	237	T	VVDEKNLTARDMESV	FALSE	FALSE	0.8329020567440835	FALSE	S/T	S/T	0.982542	0.731	0.431	0.041	0.041
Q13188	Serine/threonine-protein kinase 3	STK3	P51946-T315	P51946	CCNH	315	T	KHEEEEWTDDDLVES	FALSE	FALSE	0.6454250744597942	FALSE	S/T	S/T	0.293354	0.591	0.337	0.041	0.041
Q13188	Serine/threonine-protein kinase 3	STK3	P51948-T51	P51948	MAT1	51	T	GNCPECGTPLRKSNF	FALSE	FALSE	0.6848012079730357	FALSE	S/T	S/T	0.279328	0.519	0.425	0.041	0.041
Q13188	Serine/threonine-protein kinase 3	STK3	P51948-T222	P51948	MAT1	222	T	PKPVKPVTFSTGIKM	FALSE	FALSE	0.6743380325925459	FALSE	S/T	S/T	0.902327	0.519	0.425	0.041	0.041
Q13188	Serine/threonine-protein kinase 3	STK3	P51948-T225	P51948	MAT1	225	T	VKPVTFSTGIKMGQH	FALSE	FALSE	0.7187567861536485	FALSE	S/T	S/T	0.980461	0.519	0.425	0.041	0.041
Q13188	Serine/threonine-protein kinase 3	STK3	P51955-T170	P51955	NEK2	170	T	ARILNHDTSFAKTFV	FALSE	FALSE	0.7441168987220381	TRUE	S/T	S/T	0.990634	0.71	0.323	0.0515	0.041
Q13188	Serine/threonine-protein kinase 3	STK3	P51955-T175	P51955	NEK2	175	T	HDTSFAKTFVGTPYY	FALSE	FALSE	0.7448446764998159	TRUE	S/T	S/T	0.995924	0.71	0.323	0.0515	0.041
Q13188	Serine/threonine-protein kinase 3	STK3	P51955-T179	P51955	NEK2	179	T	FAKTFVGTPYYMSPE	FALSE	FALSE	0.7207619367460426	TRUE	S/T	S/T	0.694672	0.71	0.323	0.0515	0.041
Q13188	Serine/threonine-protein kinase 3	STK3	P51955-T405	P51955	NEK2	405	T	ENSESQLTSKSKCKD	FALSE	FALSE	0.7353922993609996	TRUE	S/T	S/T	0.954412	0.71	0.323	0.0515	0.041
Q13188	Serine/threonine-protein kinase 3	STK3	P51956-T165	P51956	NEK3	165	T	FACTYVGTPYYVPPE	FALSE	FALSE	0.7420157550662215	TRUE	S/T	S/T	0.632573	0.768	0.259	0.0515	0.041
Q13188	Serine/threonine-protein kinase 3	STK3	P51956-T288	P51956	NEK3	288	T	IKNSKHNTPRKKTNP	FALSE	FALSE	0.7367221185750864	TRUE	S/T	S/T	0.60035	0.768	0.259	0.0515	0.041
Q13188	Serine/threonine-protein kinase 3	STK3	P51956-T321	P51956	NEK3	321	T	QDRKGSHTDLESINE	FALSE	FALSE	0.7848668761619734	TRUE	S/T	S/T	0.909832	0.768	0.259	0.0515	0.041
Q13188	Serine/threonine-protein kinase 3	STK3	P51956-T402	P51956	NEK3	402	T	VIKYSKNTTRKQWLK	FALSE	FALSE	0.807652401615029	TRUE	S/T	S/T	0.992826	0.768	0.259	0.0515	0.041
Q13188	Serine/threonine-protein kinase 3	STK3	P51956-T479	P51956	NEK3	479	T	PGLDEEDTDFEEEDD	FALSE	FALSE	0.7688197764358364	TRUE	S/T	S/T	0.851785	0.768	0.259	0.0515	0.041
Q13188	Serine/threonine-protein kinase 3	STK3	P51957-T667	P51957	NEK4	667	T	LSSDCSVTQERKQIH	FALSE	FALSE	0.6074180669804629	TRUE	S/T	S/T	0.925189	0.62	0.365	0.041	0.041
Q13188	Serine/threonine-protein kinase 3	STK3	P51959-T48	P51959	CCNG1	48	T	HDNGLRMTARLRDFE	FALSE	FALSE	0.6339879622063556	FALSE	S/T	S/T	0.986838	0.79	0.236	0.041	0.041
Q13188	Serine/threonine-protein kinase 3	STK3	P51965-T10	P51965	UB2E1	10	T	DDDSRASTSSSSSSS	FALSE	FALSE	0.5072721350799834	FALSE	S/T	S/T	0.371096	0.809	0.255	0.041	0.041
Q13188	Serine/threonine-protein kinase 3	STK3	P51965-T26	P51965	UB2E1	26	T	NQQTEKETNTPKKKE	FALSE	FALSE	0.5819709415698054	FALSE	S/T	S/T	0.689954	0.809	0.255	0.041	0.041
Q13188	Serine/threonine-protein kinase 3	STK3	P52179-T25	P52179	MYOM1	25	T	RNKDVRSTVSHYQRE	FALSE	FALSE	0.6294517695500953	FALSE	S/T	S/T	0.899374	0.415	0.319	0.041	0.041
Q13188	Serine/threonine-protein kinase 3	STK3	P52179-T152	P52179	MYOM1	152	T	QKHVSGITDTEEERI	FALSE	FALSE	0.6254962532743661	FALSE	S/T	S/T	0.646437	0.415	0.319	0.041	0.041
Q13188	Serine/threonine-protein kinase 3	STK3	P52179-T257	P52179	MYOM1	257	T	ERLSLRKTLEETETY	FALSE	FALSE	0.6429645938777455	FALSE	S/T	S/T	0.933215	0.415	0.319	0.041	0.041
Q13188	Serine/threonine-protein kinase 3	STK3	P52179-T261	P52179	MYOM1	261	T	LRKTLEETETYHAKL	FALSE	FALSE	0.6203350204190808	FALSE	S/T	S/T	0.764555	0.415	0.319	0.041	0.041
Q13188	Serine/threonine-protein kinase 3	STK3	P52179-T309	P52179	MYOM1	309	T	GWPEPRVTWYKNQVP	FALSE	FALSE	0.6353059457153207	FALSE	S/T	S/T	0.919549	0.415	0.319	0.041	0.041
Q13188	Serine/threonine-protein kinase 3	STK3	P52179-T458	P52179	MYOM1	458	T	SPSKWVQTLWSGERA	FALSE	FALSE	0.6553789963371238	FALSE	S/T	S/T	0.986988	0.415	0.319	0.041	0.041
Q13188	Serine/threonine-protein kinase 3	STK3	P52179-T468	P52179	MYOM1	468	T	SGERATLTFSHLNKE	FALSE	FALSE	0.6418430005863409	FALSE	S/T	S/T	0.933864	0.415	0.319	0.041	0.041
Q13188	Serine/threonine-protein kinase 3	STK3	P52179-T572	P52179	MYOM1	572	T	KFARFPVTGLIEGRS	FALSE	FALSE	0.6499967996157572	FALSE	S/T	S/T	0.965806	0.415	0.319	0.041	0.041
Q13188	Serine/threonine-protein kinase 3	STK3	P52179-T753	P52179	MYOM1	753	T	IPSRNTDTSVVVSWE	FALSE	FALSE	0.63009237918628	FALSE	S/T	S/T	0.909155	0.415	0.319	0.041	0.041
Q13188	Serine/threonine-protein kinase 3	STK3	P52179-T797	P52179	MYOM1	797	T	PVKGSRFTCHGLVTG	FALSE	FALSE	0.6267851028834286	FALSE	S/T	S/T	0.890871	0.415	0.319	0.041	0.041
Q13188	Serine/threonine-protein kinase 3	STK3	P52179-T803	P52179	MYOM1	803	T	FTCHGLVTGQSYIFR	FALSE	FALSE	0.6549312351430939	FALSE	S/T	S/T	0.987202	0.415	0.319	0.041	0.041
Q13188	Serine/threonine-protein kinase 3	STK3	P52179-T966	P52179	MYOM1	966	T	KIGGAEITGYYVNYR	FALSE	FALSE	0.6563789963371238	FALSE	S/T	S/T	0.986146	0.415	0.319	0.041	0.041
Q13188	Serine/threonine-protein kinase 3	STK3	P52179-T1178	P52179	MYOM1	1178	T	WSKDYVSTEDSPRLE	FALSE	FALSE	0.6202035389375993	FALSE	S/T	S/T	0.754805	0.415	0.319	0.041	0.041
Q13188	Serine/threonine-protein kinase 3	STK3	P52272-T14	P52272	HNRPM	14	T	AAAEVAATEIKMEEE	FALSE	FALSE	0.583257980855312	FALSE	S/T	S/T	0.885057	0.7	0.198	0.041	0.041
Q13188	Serine/threonine-protein kinase 3	STK3	P52272-T68	P52272	HNRPM	68	T	FEPYANPTKRYRAFI	FALSE	FALSE	0.584829625439261	FALSE	S/T	S/T	0.989837	0.7	0.198	0.041	0.041
Q13188	Serine/threonine-protein kinase 3	STK3	P52272-T76	P52272	HNRPM	76	T	KRYRAFITNIPFDVK	FALSE	FALSE	0.5805755512955536	FALSE	S/T	S/T	0.931762	0.7	0.198	0.041	0.041
Q13188	Serine/threonine-protein kinase 3	STK3	P52272-T99	P52272	HNRPM	99	T	KEKVGEVTYVELLMD	FALSE	FALSE	0.5777657586260181	FALSE	S/T	S/T	0.914894	0.7	0.198	0.041	0.041
Q13188	Serine/threonine-protein kinase 3	STK3	P52272-T205	P52272	HNRPM	205	T	QAGRLGSTVFVANLD	FALSE	FALSE	0.5790188371156872	FALSE	S/T	S/T	0.944222	0.7	0.198	0.041	0.041
Q13188	Serine/threonine-protein kinase 3	STK3	P52272-T475	P52272	HNRPM	475	T	SIERMGQTMERIGSG	FALSE	FALSE	0.595425735947439	FALSE	S/T	S/T	0.994668	0.7	0.198	0.041	0.041
Q13188	Serine/threonine-protein kinase 3	STK3	P52272-T507	P52272	HNRPM	507	T	PIDRVGQTIERMGSG	FALSE	FALSE	0.5924583961834069	FALSE	S/T	S/T	0.996386	0.7	0.198	0.041	0.041
Q13188	Serine/threonine-protein kinase 3	STK3	P52272-T665	P52272	HNRPM	665	T	RNLPFDFTWKMLKDK	FALSE	FALSE	0.5890788332490333	FALSE	S/T	S/T	0.982276	0.7	0.198	0.041	0.041
Q13188	Serine/threonine-protein kinase 3	STK3	P52292-T3	P52292	IMA1	3	T	_____MSTNENANTP	FALSE	FALSE	0.5967004101516798	FALSE	S/T	S/T	0.583467	0.658	0.261	0.041	0.041
Q13188	Serine/threonine-protein kinase 3	STK3	P52292-T9	P52292	IMA1	9	T	STNENANTPAARLHR	FALSE	FALSE	0.5088681960886806	FALSE	S/T	S/T	0.134543	0.658	0.261	0.041	0.041
Q13188	Serine/threonine-protein kinase 3	STK3	P52292-T61	P52292	IMA1	61	T	SSFPDDATSPLQENR	FALSE	FALSE	0.6374300869888451	FALSE	S/T	S/T	0.881848	0.658	0.261	0.041	0.041
Q13188	Serine/threonine-protein kinase 3	STK3	P52292-T73	P52292	IMA1	73	T	ENRNNQGTVNWSVDD	FALSE	FALSE	0.6430451675772183	FALSE	S/T	S/T	0.992887	0.658	0.261	0.041	0.041
Q13188	Serine/threonine-protein kinase 3	STK3	P52292-T131	P52292	IMA1	131	T	FVSFLGRTDCSPIQF	FALSE	FALSE	0.6185427972773447	FALSE	S/T	S/T	0.840027	0.658	0.261	0.041	0.041
Q13188	Serine/threonine-protein kinase 3	STK3	P52292-T145	P52292	IMA1	145	T	FESAWALTNIASGTS	FALSE	FALSE	0.637911805260364	FALSE	S/T	S/T	0.870396	0.658	0.261	0.041	0.041
Q13188	Serine/threonine-protein kinase 3	STK3	P52292-T151	P52292	IMA1	151	T	LTNIASGTSEQTKAV	FALSE	FALSE	0.6408382528151434	FALSE	S/T	S/T	0.94256	0.658	0.261	0.041	0.041
Q13188	Serine/threonine-protein kinase 3	STK3	P52292-T255	P52292	IMA1	255	T	AVEQILPTLVRLLHH	FALSE	FALSE	0.6441162879746953	FALSE	S/T	S/T	0.988078	0.658	0.261	0.041	0.041
Q13188	Serine/threonine-protein kinase 3	STK3	P52292-T311	P52292	IMA1	311	T	ASELPIVTPALRAIG	FALSE	FALSE	0.5154248268579742	FALSE	S/T	S/T	0.155429	0.658	0.261	0.041	0.041
Q13188	Serine/threonine-protein kinase 3	STK3	P52292-T349	P52292	IMA1	349	T	SLLTNPKTNIQKEAT	FALSE	FALSE	0.6369633397095223	FALSE	S/T	S/T	0.884611	0.658	0.261	0.041	0.041
Q13188	Serine/threonine-protein kinase 3	STK3	P52292-T363	P52292	IMA1	363	T	TWTMSNITAGRQDQI	FALSE	FALSE	0.638369147026935	FALSE	S/T	S/T	0.955997	0.658	0.261	0.041	0.041
Q13188	Serine/threonine-protein kinase 3	STK3	P52294-T2	P52294	IMA5	2	T	______MTTPGKENF	FALSE	FALSE	0.7909007057500544	FALSE	S/T	S/T	0.901617	0.673	0.355	0.041	0.041
Q13188	Serine/threonine-protein kinase 3	STK3	P52294-T3	P52294	IMA5	3	T	_____MTTPGKENFR	FALSE	FALSE	0.6266217532992272	FALSE	S/T	S/T	0.0459001	0.673	0.355	0.041	0.041
Q13188	Serine/threonine-protein kinase 3	STK3	P52294-T124	P52294	IMA5	124	T	PIDEVISTPGVVARF	FALSE	FALSE	0.709178408772646	FALSE	S/T	S/T	0.100714	0.673	0.355	0.041	0.041
Q13188	Serine/threonine-protein kinase 3	STK3	P52294-T361	P52294	IMA5	361	T	IKKEACWTISNITAG	FALSE	FALSE	0.7966062125730278	FALSE	S/T	S/T	0.995508	0.673	0.355	0.041	0.041
Q13188	Serine/threonine-protein kinase 3	STK3	P52294-T375	P52294	IMA5	375	T	GNRAQIQTVIDANIF	FALSE	FALSE	0.7933218988475376	FALSE	S/T	S/T	0.994408	0.673	0.355	0.041	0.041
Q13188	Serine/threonine-protein kinase 3	STK3	P52294-T396	P52294	IMA5	396	T	LQTAEFRTRKEAAWA	FALSE	FALSE	0.7976293441714977	FALSE	S/T	S/T	0.952445	0.673	0.355	0.041	0.041
Q13188	Serine/threonine-protein kinase 3	STK3	P52298-T79	P52298	NCBP2	79	T	GLDKMKKTACGFCFV	FALSE	FALSE	0.5965836611291574	FALSE	S/T	S/T	0.983328	0.837	0.255	0.041	0.041
Q13188	Serine/threonine-protein kinase 3	STK3	P52333-T8	P52333	JAK3	8	T	MAPPSEETPLIPQRS	FALSE	FALSE	0.6175682823784154	TRUE	S/T	S/T	0.10502	0.606	0.454	0.041	0.041
Q13188	Serine/threonine-protein kinase 3	STK3	P52333-T21	P52333	JAK3	21	T	RSCSLLSTEAGALHV	FALSE	FALSE	0.6604586949212767	TRUE	S/T	S/T	0.626213	0.606	0.454	0.041	0.041
Q13188	Serine/threonine-protein kinase 3	STK3	P52333-T391	P52333	JAK3	391	T	FAINKLKTGGSRPGS	FALSE	FALSE	0.7128015303932637	TRUE	S/T	S/T	0.993281	0.606	0.454	0.041	0.041
Q13188	Serine/threonine-protein kinase 3	STK3	P52429-T265	P52429	DGKE	265	T	IKALQLCTLLPYYSA	FALSE	FALSE	0.7867664884884144	FALSE	S/T	S/T	0.994451	0.65	0.342	0.041	0.041
Q13188	Serine/threonine-protein kinase 3	STK3	P52434-T78	P52434	RPAB3	78	T	DDGEYNPTDDRPSRA	FALSE	FALSE	0.7573533101698819	FALSE	S/T	S/T	0.792557	0.773	0.304	0.041	0.041
Q13188	Serine/threonine-protein kinase 3	STK3	P52434-T104	P52434	RPAB3	104	T	YRIEGDETSTEAATR	FALSE	FALSE	0.7585697780758228	FALSE	S/T	S/T	0.940875	0.773	0.304	0.041	0.041
Q13188	Serine/threonine-protein kinase 3	STK3	P52435-T41	P52435	RPB11	41	T	TINKEDHTLGNIIKS	FALSE	FALSE	0.7037423868452454	FALSE	S/T	S/T	0.989323	0.591	0.285	0.041	0.041
Q13188	Serine/threonine-protein kinase 3	STK3	P52564-T25	P52564	MP2K6	25	T	EAFEQPQTSSTPPRD	FALSE	FALSE	0.7501071585849881	TRUE	S/T	S/T	0.968575	0.702	0.512	0.041	0.041
Q13188	Serine/threonine-protein kinase 3	STK3	P52564-T28	P52564	MP2K6	28	T	EQPQTSSTPPRDLDS	FALSE	FALSE	0.5850242346137492	TRUE	S/T	S/T	0.218601	0.702	0.512	0.041	0.041
Q13188	Serine/threonine-protein kinase 3	STK3	P52564-T211	P52564	MP2K6	211	T	LVDSVAKTIDAGCKP	FALSE	FALSE	0.7259421003222581	TRUE	S/T	S/T	0.999689	0.702	0.512	0.041	0.041
Q13188	Serine/threonine-protein kinase 3	STK3	P52564-Y64	P52564	MP2K6	64	Y	MELGRGAYGVVEKMR	FALSE	FALSE	0.5607041912714129	TRUE	S/T	Y	5.05737e-4	0.702	0.512	0.041	0.041
Q13188	Serine/threonine-protein kinase 3	STK3	P52564-Y203	P52564	MP2K6	203	Y	CDFGISGYLVDSVAK	FALSE	FALSE	0.5619934932218537	TRUE	S/T	Y	6.34524e-4	0.702	0.512	0.041	0.041
Q13188	Serine/threonine-protein kinase 3	STK3	P52564-Y219	P52564	MP2K6	219	Y	IDAGCKPYMAPERIN	FALSE	FALSE	0.5303022192352467	TRUE	S/T	Y	3.45257e-4	0.702	0.512	0.041	0.041
Q13188	Serine/threonine-protein kinase 3	STK3	P52564-2-T155	P52564-2	MP2K6-2	155	T	LVDSVAKTIDAGCKP	FALSE	FALSE	0.8259754154624532	FALSE	S/T	S/T	0.990281	0.702	0.512	0.041	0.041
Q13188	Serine/threonine-protein kinase 3	STK3	P52565-T132	P52565	GDIR1	132	T	GMKYIQHTYRKGVKI	FALSE	FALSE	0.7863879773408635	FALSE	S/T	S/T	0.987417	0.6	0.376	0.041	0.041
Q13188	Serine/threonine-protein kinase 3	STK3	P52565-T160	P52565	GDIR1	160	T	AEEYEFLTPVEEAPK	FALSE	FALSE	0.6819396864536468	FALSE	S/T	S/T	0.162184	0.6	0.376	0.041	0.041
Q13188	Serine/threonine-protein kinase 3	STK3	P52566-S194	P52566	GDIR2	194	S	LSWEWNLSIKKEWTE	FALSE	FALSE	0.5361059121002874	FALSE	S/T	S/T	0.0076575	0.66	0.391	0.041	0.041
Q13188	Serine/threonine-protein kinase 3	STK3	P52566-T2	P52566	GDIR2	2	T	______MTEKAPEPH	FALSE	FALSE	0.8026895051021534	FALSE	S/T	S/T	0.869032	0.66	0.391	0.041	0.041
Q13188	Serine/threonine-protein kinase 3	STK3	P52566-T51	P52566	GDIR2	51	T	SLIKYKKTLLGDGPV	FALSE	FALSE	0.8243721783154998	FALSE	S/T	S/T	0.977912	0.66	0.391	0.041	0.041
Q13188	Serine/threonine-protein kinase 3	STK3	P52566-T60	P52566	GDIR2	60	T	LGDGPVVTDPKAPNV	FALSE	FALSE	0.8109623473411943	FALSE	S/T	S/T	0.699076	0.66	0.391	0.041	0.041
Q13188	Serine/threonine-protein kinase 3	STK3	P52566-T129	P52566	GDIR2	129	T	GLKYVQHTYRTGVKV	FALSE	FALSE	0.8243721783154998	FALSE	S/T	S/T	0.981779	0.66	0.391	0.041	0.041
Q13188	Serine/threonine-protein kinase 3	STK3	P52566-T157	P52566	GDIR2	157	T	PEEYEFLTPVEEAPK	FALSE	FALSE	0.7327145326397844	FALSE	S/T	S/T	0.160817	0.66	0.391	0.041	0.041
Q13188	Serine/threonine-protein kinase 3	STK3	P52566-T179	P52566	GDIR2	179	T	YHNKSFFTDDDKQDH	FALSE	FALSE	0.8093874947428124	FALSE	S/T	S/T	0.655237	0.66	0.391	0.041	0.041
Q13188	Serine/threonine-protein kinase 3	STK3	P52594-T151	P52594	AGFG1	151	T	SGSSASSTSSTPEVK	FALSE	FALSE	0.5650998084613784	FALSE	S/T	S/T	0.524616	0.765	0.265	0.041	0.041
Q13188	Serine/threonine-protein kinase 3	STK3	P52594-T170	P52594	AGFG1	170	T	LLGDSAPTLHLNKGT	FALSE	FALSE	0.6690063321286827	FALSE	S/T	S/T	0.981686	0.765	0.265	0.041	0.041
Q13188	Serine/threonine-protein kinase 3	STK3	P52594-T298	P52594	AGFG1	298	T	SSSADFGTFNTSQSH	FALSE	FALSE	0.6616624378993289	FALSE	S/T	S/T	0.968497	0.765	0.265	0.041	0.041
Q13188	Serine/threonine-protein kinase 3	STK3	P52594-T301	P52594	AGFG1	301	T	ADFGTFNTSQSHQTA	FALSE	FALSE	0.6534063605366641	FALSE	S/T	S/T	0.937124	0.765	0.265	0.041	0.041
Q13188	Serine/threonine-protein kinase 3	STK3	P52594-T307	P52594	AGFG1	307	T	NTSQSHQTASAVSKV	FALSE	FALSE	0.6536962263516549	FALSE	S/T	S/T	0.953404	0.765	0.265	0.041	0.041
Q13188	Serine/threonine-protein kinase 3	STK3	P52594-T323	P52594	AGFG1	323	T	TNKAGLQTADKYAAL	FALSE	FALSE	0.6632826802676088	FALSE	S/T	S/T	0.977979	0.765	0.265	0.041	0.041
Q13188	Serine/threonine-protein kinase 3	STK3	P52594-T544	P52594	AGFG1	544	T	VSSNPFMTGAPTGQF	FALSE	FALSE	0.6632270831093907	FALSE	S/T	S/T	0.976025	0.765	0.265	0.041	0.041
Q13188	Serine/threonine-protein kinase 3	STK3	P52594-T558	P52594	AGFG1	558	T	FPTGSSSTNPFL___	FALSE	FALSE	0.5927615254710177	FALSE	S/T	S/T	0.576792	0.765	0.265	0.041	0.041
Q13188	Serine/threonine-protein kinase 3	STK3	P52597-T35	P52597	HNRPF	35	T	QNFLSDCTIHDGAAG	FALSE	FALSE	0.611088031822209	FALSE	S/T	S/T	0.987247	0.764	0.245	0.041	0.041
Q13188	Serine/threonine-protein kinase 3	STK3	P52597-T142	P52597	HNRPF	142	T	EIVPNGITLPVDPEG	FALSE	FALSE	0.6092220507132527	FALSE	S/T	S/T	0.975921	0.764	0.245	0.041	0.041
Q13188	Serine/threonine-protein kinase 3	STK3	P52597-T152	P52597	HNRPF	152	T	VDPEGKITGEAFVQF	FALSE	FALSE	0.6085776040911527	FALSE	S/T	S/T	0.970768	0.764	0.245	0.041	0.041
Q13188	Serine/threonine-protein kinase 3	STK3	P52597-T215	P52597	HNRPF	215	T	GPYDRPGTARRYIGI	FALSE	FALSE	0.6115608235420684	FALSE	S/T	S/T	0.983483	0.764	0.245	0.041	0.041
Q13188	Serine/threonine-protein kinase 3	STK3	P52597-T238	P52597	HNRPF	238	T	MRPGAYSTGYGGYEE	FALSE	FALSE	0.6005942723399761	FALSE	S/T	S/T	0.942794	0.764	0.245	0.041	0.041
Q13188	Serine/threonine-protein kinase 3	STK3	P52597-T286	P52597	HNRPF	286	T	SEFTVQSTTGHCVHM	FALSE	FALSE	0.5851887039700358	FALSE	S/T	S/T	0.846882	0.764	0.245	0.041	0.041
Q13188	Serine/threonine-protein kinase 3	STK3	P52597-T301	P52597	HNRPF	301	T	RGLPYKATENDIYNF	FALSE	FALSE	0.5993015348811264	FALSE	S/T	S/T	0.888937	0.764	0.245	0.041	0.041
Q13188	Serine/threonine-protein kinase 3	STK3	P52630-T136	P52630	STAT2	136	T	QGEPVLETPVESQQH	FALSE	FALSE	0.7718485805919145	FALSE	S/T	S/T	0.0435834	0.657	0.388	0.103	0.041
Q13188	Serine/threonine-protein kinase 3	STK3	P52630-T294	P52630	STAT2	294	T	SYQDDPLTKGVDLRN	FALSE	FALSE	0.9004569072067844	FALSE	S/T	S/T	0.896869	0.657	0.388	0.103	0.041
Q13188	Serine/threonine-protein kinase 3	STK3	P52630-T385	P52630	STAT2	385	T	ILTSNQKTLTPEKGQ	FALSE	FALSE	0.9053809786959156	FALSE	S/T	S/T	0.992307	0.657	0.388	0.103	0.041
Q13188	Serine/threonine-protein kinase 3	STK3	P52630-T387	P52630	STAT2	387	T	TSNQKTLTPEKGQSQ	FALSE	FALSE	0.8386154917366896	FALSE	S/T	S/T	0.148878	0.657	0.388	0.103	0.041
Q13188	Serine/threonine-protein kinase 3	STK3	P52630-T404	P52630	STAT2	404	T	IWDFGYLTLVEQRSG	FALSE	FALSE	0.9053809786959156	FALSE	S/T	S/T	0.99236	0.657	0.388	0.103	0.041
Q13188	Serine/threonine-protein kinase 3	STK3	P52630-T597	P52630	STAT2	597	T	LKKTMSGTFLLRFSE	FALSE	FALSE	0.8811924620653353	FALSE	S/T	S/T	0.982716	0.657	0.388	0.103	0.041
Q13188	Serine/threonine-protein kinase 3	STK3	P52630-T800	P52630	STAT2	800	T	CDLRHLNTEPMEIFR	FALSE	FALSE	0.8946189128997498	FALSE	S/T	S/T	0.911799	0.657	0.388	0.103	0.041
Q13188	Serine/threonine-protein kinase 3	STK3	P52701-S309	P52701	MSH6	309	S	RMVTGNGSLKRKSSR	FALSE	FALSE	0.5559643244793286	FALSE	S/T	S/T	0.00711546	0.762	0.345	0.041	0.041
Q13188	Serine/threonine-protein kinase 3	STK3	P52701-S668	P52701	MSH6	668	S	GMTSESDSIGLTPGE	FALSE	FALSE	0.529068007784567	FALSE	S/T	S/T	0.00447629	0.762	0.345	0.041	0.041
Q13188	Serine/threonine-protein kinase 3	STK3	P52701-S702	P52701	MSH6	702	S	LIDQELLSMANFEEY	FALSE	FALSE	0.515933076258212	FALSE	S/T	S/T	0.00287443	0.762	0.345	0.041	0.041
Q13188	Serine/threonine-protein kinase 3	STK3	P52701-T6	P52701	MSH6	6	T	__MSRQSTLYSFFPK	FALSE	FALSE	0.8286538518504	FALSE	S/T	S/T	0.898018	0.762	0.345	0.041	0.041
Q13188	Serine/threonine-protein kinase 3	STK3	P52701-T86	P52701	MSH6	86	T	SVAPAAPTSCDFSPG	FALSE	FALSE	0.8303841444522606	FALSE	S/T	S/T	0.775351	0.762	0.345	0.041	0.041
Q13188	Serine/threonine-protein kinase 3	STK3	P52701-T139	P52701	MSH6	139	T	QFFDDSPTRGWVSKR	FALSE	FALSE	0.8268863746638175	FALSE	S/T	S/T	0.835388	0.762	0.345	0.041	0.041
Q13188	Serine/threonine-protein kinase 3	STK3	P52701-T212	P52701	MSH6	212	T	EEEMEVGTTYVTDKS	FALSE	FALSE	0.8286538518504	FALSE	S/T	S/T	0.893269	0.762	0.345	0.041	0.041
Q13188	Serine/threonine-protein kinase 3	STK3	P52701-T213	P52701	MSH6	213	T	EEMEVGTTYVTDKSE	FALSE	FALSE	0.8238692212072685	FALSE	S/T	S/T	0.874223	0.762	0.345	0.041	0.041
Q13188	Serine/threonine-protein kinase 3	STK3	P52701-T216	P52701	MSH6	216	T	EVGTTYVTDKSEEDN	FALSE	FALSE	0.8268863746638175	FALSE	S/T	S/T	0.839462	0.762	0.345	0.041	0.041
Q13188	Serine/threonine-protein kinase 3	STK3	P52701-T235	P52701	MSH6	235	T	EEEVQPKTQGSRRSS	FALSE	FALSE	0.8312401713747863	FALSE	S/T	S/T	0.596678	0.762	0.345	0.041	0.041
Q13188	Serine/threonine-protein kinase 3	STK3	P52701-T269	P52701	MSH6	269	T	DVEFKPDTKEEGSSD	FALSE	FALSE	0.8308310287252576	FALSE	S/T	S/T	0.778857	0.762	0.345	0.041	0.041
Q13188	Serine/threonine-protein kinase 3	STK3	P52701-T305	P52701	MSH6	305	T	RKRKRMVTGNGSLKR	FALSE	FALSE	0.8319040666655483	FALSE	S/T	S/T	0.941327	0.762	0.345	0.041	0.041
Q13188	Serine/threonine-protein kinase 3	STK3	P52701-T327	P52701	MSH6	327	T	PSATKQATSISSETK	FALSE	FALSE	0.823495765664472	FALSE	S/T	S/T	0.863822	0.762	0.345	0.041	0.041
Q13188	Serine/threonine-protein kinase 3	STK3	P52701-T488	P52701	MSH6	488	T	ARVEQTETPEMMEAR	FALSE	FALSE	0.7501880608170112	FALSE	S/T	S/T	0.125698	0.762	0.345	0.041	0.041
Q13188	Serine/threonine-protein kinase 3	STK3	P52701-T767	P52701	MSH6	767	T	ERVDTCHTPFGKRLL	FALSE	FALSE	0.740419941158667	FALSE	S/T	S/T	0.142735	0.762	0.345	0.041	0.041
Q13188	Serine/threonine-protein kinase 3	STK3	P52701-T895	P52701	MSH6	895	T	KQVISLQTKNPEGRF	FALSE	FALSE	0.8346840180764369	FALSE	S/T	S/T	0.971051	0.762	0.345	0.041	0.041
Q13188	Serine/threonine-protein kinase 3	STK3	P52701-T914	P52701	MSH6	914	T	VELNRWDTAFDHEKA	FALSE	FALSE	0.8366840180764369	FALSE	S/T	S/T	0.972806	0.762	0.345	0.041	0.041
Q13188	Serine/threonine-protein kinase 3	STK3	P52701-T928	P52701	MSH6	928	T	ARKTGLITPKAGFDS	FALSE	FALSE	0.7259205328342462	FALSE	S/T	S/T	0.214865	0.762	0.345	0.041	0.041
Q13188	Serine/threonine-protein kinase 3	STK3	P52701-T1010	P52701	MSH6	1010	T	CKRYWTKTIEKKLAN	FALSE	FALSE	0.8349271983407128	FALSE	S/T	S/T	0.996632	0.762	0.345	0.041	0.041
Q13188	Serine/threonine-protein kinase 3	STK3	P52701-T1085	P52701	MSH6	1085	T	VILLPEDTPPFLELK	FALSE	FALSE	0.6152818878751946	FALSE	S/T	S/T	0.052471	0.762	0.345	0.041	0.041
Q13188	Serine/threonine-protein kinase 3	STK3	P52732-T114	P52732	KIF11	114	T	TGTGKTFTMEGERSP	FALSE	FALSE	0.5256106863114397	FALSE	S/T	S/T	0.998713	0.674	0.165	0.041	0.041
Q13188	Serine/threonine-protein kinase 3	STK3	P52732-T126	P52732	KIF11	126	T	RSPNEEYTWEEDPLA	FALSE	FALSE	0.5180549752281474	FALSE	S/T	S/T	0.988626	0.674	0.165	0.041	0.041
Q13188	Serine/threonine-protein kinase 3	STK3	P52732-T223	P52732	KIF11	223	T	KGAAKRTTAATLMNA	FALSE	FALSE	0.5174517470165952	FALSE	S/T	S/T	0.987516	0.674	0.165	0.041	0.041
Q13188	Serine/threonine-protein kinase 3	STK3	P52732-T226	P52732	KIF11	226	T	AKRTTAATLMNAYSS	FALSE	FALSE	0.5236402387162215	FALSE	S/T	S/T	0.998323	0.674	0.165	0.041	0.041
Q13188	Serine/threonine-protein kinase 3	STK3	P52732-T294	P52732	KIF11	294	T	NINQSLLTLGRVITA	FALSE	FALSE	0.5168735602996487	FALSE	S/T	S/T	0.997441	0.674	0.165	0.041	0.041
Q13188	Serine/threonine-protein kinase 3	STK3	P52732-T458	P52732	KIF11	458	T	KSDLQNKTQELETTQ	FALSE	FALSE	0.5096276537619292	FALSE	S/T	S/T	0.971179	0.674	0.165	0.041	0.041
Q13188	Serine/threonine-protein kinase 3	STK3	P52732-T463	P52732	KIF11	463	T	NKTQELETTQKHLQE	FALSE	FALSE	0.5081990823333578	FALSE	S/T	S/T	0.974198	0.674	0.165	0.041	0.041
Q13188	Serine/threonine-protein kinase 3	STK3	P52732-T507	P52732	KIF11	507	T	LNTVEETTKDVSGLH	FALSE	FALSE	0.5006905306467359	FALSE	S/T	S/T	0.941203	0.674	0.165	0.041	0.041
Q13188	Serine/threonine-protein kinase 3	STK3	P52732-T643	P52732	KIF11	643	T	LEMILSPTVVSILKI	FALSE	FALSE	0.5241675507146887	FALSE	S/T	S/T	0.994287	0.674	0.165	0.041	0.041
Q13188	Serine/threonine-protein kinase 3	STK3	P52732-T663	P52732	KIF11	663	T	HIFKTSLTVADKIED	FALSE	FALSE	0.5129322250382556	FALSE	S/T	S/T	0.983118	0.674	0.165	0.041	0.041
Q13188	Serine/threonine-protein kinase 3	STK3	P52732-T923	P52732	KIF11	923	T	DLKLDIPTGTTPQRK	FALSE	FALSE	0.5217336947598021	FALSE	S/T	S/T	0.998086	0.674	0.165	0.041	0.041
Q13188	Serine/threonine-protein kinase 3	STK3	P52732-T925	P52732	KIF11	925	T	KLDIPTGTTPQRKSY	FALSE	FALSE	0.5245008840480221	FALSE	S/T	S/T	0.995228	0.674	0.165	0.041	0.041
Q13188	Serine/threonine-protein kinase 3	STK3	P52732-T1029	P52732	KIF11	1029	T	KENRGINTLERSKVE	FALSE	FALSE	0.5198018907339386	FALSE	S/T	S/T	0.999036	0.674	0.165	0.041	0.041
Q13188	Serine/threonine-protein kinase 3	STK3	P52732-T1039	P52732	KIF11	1039	T	RSKVEETTEHLVTKS	FALSE	FALSE	0.5021808011308485	FALSE	S/T	S/T	0.954366	0.674	0.165	0.041	0.041
Q13188	Serine/threonine-protein kinase 3	STK3	P52735-T575	P52735	VAV2	575	T	VIPPCKFTSPADLDA	FALSE	FALSE	0.7714311544329745	FALSE	S/T	S/T	0.461273	0.624	0.48	0.041	0.041
Q13188	Serine/threonine-protein kinase 3	STK3	P52735-3-T189	P52735-3	VAV2-3	189	T	QPMKMGMTEDDKRNC	FALSE	FALSE	0.7778606703849668	FALSE	S/T	S/T	0.838737	0.624	0.48	0.041	0.041
Q13188	Serine/threonine-protein kinase 3	STK3	P52735-3-T775	P52735-3	VAV2-3	775	T	SSRSPVFTPRVIGTA	FALSE	FALSE	0.6658673482688564	FALSE	S/T	S/T	0.0922056	0.624	0.48	0.041	0.041
Q13188	Serine/threonine-protein kinase 3	STK3	P52742-T258	P52742	ZN135	258	T	FRNSSALTKHQRIHT	FALSE	FALSE	0.5506458286114385	FALSE	S/T	S/T	0.931608	1	0.205	0.041	0.041
Q13188	Serine/threonine-protein kinase 3	STK3	P52742-T265	P52742	ZN135	265	T	TKHQRIHTGEKPYKC	FALSE	FALSE	0.5427547521799994	FALSE	S/T	S/T	0.974939	1	0.205	0.041	0.041
Q13188	Serine/threonine-protein kinase 3	STK3	P52742-T291	P52742	ZN135	291	T	PLIQHQRTHTGEKPY	FALSE	FALSE	0.550536458201518	FALSE	S/T	S/T	0.952316	1	0.205	0.041	0.041
Q13188	Serine/threonine-protein kinase 3	STK3	P52742-T293	P52742	ZN135	293	T	IQHQRTHTGEKPYEC	FALSE	FALSE	0.5474119589177817	FALSE	S/T	S/T	0.944086	1	0.205	0.041	0.041
Q13188	Serine/threonine-protein kinase 3	STK3	P52742-T319	P52742	ZN135	319	T	SFSQHERTHTGEKPY	FALSE	FALSE	0.5442570693702894	FALSE	S/T	S/T	0.912385	1	0.205	0.041	0.041
Q13188	Serine/threonine-protein kinase 3	STK3	P52742-T321	P52742	ZN135	321	T	SQHERTHTGEKPYEC	FALSE	FALSE	0.5487668720416925	FALSE	S/T	S/T	0.923184	1	0.205	0.041	0.041
Q13188	Serine/threonine-protein kinase 3	STK3	P52742-T403	P52742	ZN135	403	T	PLIQHQRTHTGEKPY	FALSE	FALSE	0.550536458201518	FALSE	S/T	S/T	0.952316	1	0.205	0.041	0.041
Q13188	Serine/threonine-protein kinase 3	STK3	P52742-T405	P52742	ZN135	405	T	IQHQRTHTGEKPYEC	FALSE	FALSE	0.5474119589177817	FALSE	S/T	S/T	0.944086	1	0.205	0.041	0.041
Q13188	Serine/threonine-protein kinase 3	STK3	P52742-T459	P52742	ZN135	459	T	SLSQHERTHTGEKPY	FALSE	FALSE	0.5442570693702894	FALSE	S/T	S/T	0.913552	1	0.205	0.041	0.041
Q13188	Serine/threonine-protein kinase 3	STK3	P52742-T461	P52742	ZN135	461	T	SQHERTHTGEKPYEC	FALSE	FALSE	0.5487668720416925	FALSE	S/T	S/T	0.923184	1	0.205	0.041	0.041
Q13188	Serine/threonine-protein kinase 3	STK3	P52742-T599	P52742	ZN135	599	T	SLSQHERTHTGEKPY	FALSE	FALSE	0.5442570693702894	FALSE	S/T	S/T	0.913552	1	0.205	0.041	0.041
Q13188	Serine/threonine-protein kinase 3	STK3	P52742-T601	P52742	ZN135	601	T	SQHERTHTGEKPYEC	FALSE	FALSE	0.5487668720416925	FALSE	S/T	S/T	0.923184	1	0.205	0.041	0.041
Q13188	Serine/threonine-protein kinase 3	STK3	P52742-T650	P52742	ZN135	650	T	FTHSSSLTKHQRTHT	FALSE	FALSE	0.5475974526222731	FALSE	S/T	S/T	0.91784	1	0.205	0.041	0.041
Q13188	Serine/threonine-protein kinase 3	STK3	P52744-T161	P52744	ZN138	161	T	SKPKKIHTGEKPYKC	FALSE	FALSE	0.5184523824530957	FALSE	S/T	S/T	0.977173	1	0.171	0.041	0.041
Q13188	Serine/threonine-protein kinase 3	STK3	P52744-T238	P52744	ZN138	238	T	FKQSPTLTKHQIIYT	FALSE	FALSE	0.5190516119932898	FALSE	S/T	S/T	0.94047	1	0.171	0.041	0.041
Q13188	Serine/threonine-protein kinase 3	STK3	P52746-T424	P52746	ZN142	424	T	IRHMLLHTGEKPHKC	FALSE	FALSE	0.6312284835480929	FALSE	S/T	S/T	0.975235	0.666	0.23	0.041	0.041
Q13188	Serine/threonine-protein kinase 3	STK3	P52746-T791	P52746	ZN142	791	T	KTTPPAETAPLPPLP	FALSE	FALSE	0.6336663627672466	FALSE	S/T	S/T	0.917359	0.666	0.23	0.041	0.041
Q13188	Serine/threonine-protein kinase 3	STK3	P52746-T958	P52746	ZN142	958	T	ETEEPLATVSGSPVP	FALSE	FALSE	0.6325107721056744	FALSE	S/T	S/T	0.952062	0.666	0.23	0.041	0.041
Q13188	Serine/threonine-protein kinase 3	STK3	P52746-T993	P52746	ZN142	993	T	PAGNSSPTEAPKKHH	FALSE	FALSE	0.6218683910410361	FALSE	S/T	S/T	0.785635	0.666	0.23	0.041	0.041
Q13188	Serine/threonine-protein kinase 3	STK3	P52746-T1042	P52746	ZN142	1042	T	CSRLSSITSHVAEGC	FALSE	FALSE	0.6023789875619922	FALSE	S/T	S/T	0.671965	0.666	0.23	0.041	0.041
Q13188	Serine/threonine-protein kinase 3	STK3	P52746-T1256	P52746	ZN142	1256	T	RVHDKTPTHFCPLCD	FALSE	FALSE	0.6204505931526499	FALSE	S/T	S/T	0.818677	0.666	0.23	0.041	0.041
Q13188	Serine/threonine-protein kinase 3	STK3	P52746-T1455	P52746	ZN142	1455	T	GTRLYKCTDCAYSTK	FALSE	FALSE	0.5690810969473838	FALSE	S/T	S/T	0.557387	0.666	0.23	0.041	0.041
Q13188	Serine/threonine-protein kinase 3	STK3	P52746-T1475	P52746	ZN142	1475	T	TWHSRIHTGEKPYHC	FALSE	FALSE	0.6323123537086429	FALSE	S/T	S/T	0.957151	0.666	0.23	0.041	0.041
Q13188	Serine/threonine-protein kinase 3	STK3	P52746-T1545	P52746	ZN142	1545	T	CPECEYCTNRADALR	FALSE	FALSE	0.6339679765046692	FALSE	S/T	S/T	0.966225	0.666	0.23	0.041	0.041
Q13188	Serine/threonine-protein kinase 3	STK3	P52746-T1557	P52746	ZN142	1557	T	ALRVHQETRHREARA	FALSE	FALSE	0.6346883233869944	FALSE	S/T	S/T	0.86732	0.666	0.23	0.041	0.041
Q13188	Serine/threonine-protein kinase 3	STK3	P52747-T262	P52747	ZN143	262	T	KVHERSHTGDRPYQC	FALSE	FALSE	0.6101136179375863	FALSE	S/T	S/T	0.900582	0.697	0.248	0.041	0.041
Q13188	Serine/threonine-protein kinase 3	STK3	P52747-T280	P52747	ZN143	280	T	GCGKAFATGYGLKSH	FALSE	FALSE	0.6179302676544528	FALSE	S/T	S/T	0.992125	0.697	0.248	0.041	0.041
Q13188	Serine/threonine-protein kinase 3	STK3	P52747-T290	P52747	ZN143	290	T	GLKSHVRTHTGEKPY	FALSE	FALSE	0.6101169144954921	FALSE	S/T	S/T	0.918761	0.697	0.248	0.041	0.041
Q13188	Serine/threonine-protein kinase 3	STK3	P52747-T292	P52747	ZN143	292	T	KSHVRTHTGEKPYRC	FALSE	FALSE	0.6086166830007911	FALSE	S/T	S/T	0.956976	0.697	0.248	0.041	0.041
Q13188	Serine/threonine-protein kinase 3	STK3	P52747-T322	P52747	ZN143	322	T	QKHIRTHTGERPFKC	FALSE	FALSE	0.609748646897461	FALSE	S/T	S/T	0.96136	0.697	0.248	0.041	0.041
Q13188	Serine/threonine-protein kinase 3	STK3	P52747-T352	P52747	ZN143	352	T	KVHVRTHTGERPYYC	FALSE	FALSE	0.6108375357863498	FALSE	S/T	S/T	0.962593	0.697	0.248	0.041	0.041
Q13188	Serine/threonine-protein kinase 3	STK3	P52747-T382	P52747	ZN143	382	T	KNHVRIHTGEKPYVC	FALSE	FALSE	0.6147071128793932	FALSE	S/T	S/T	0.968851	0.697	0.248	0.041	0.041
Q13188	Serine/threonine-protein kinase 3	STK3	P52756-T10	P52756	RBM5	10	T	SDKRVSRTERSGRYG	FALSE	FALSE	0.7861083367834998	FALSE	S/T	S/T	0.929466	0.64	0.382	0.041	0.041
Q13188	Serine/threonine-protein kinase 3	STK3	P52756-T242	P52756	RBM5	242	T	LRNIAPHTVVDSIMT	FALSE	FALSE	0.7853153566792074	FALSE	S/T	S/T	0.937938	0.64	0.382	0.041	0.041
Q13188	Serine/threonine-protein kinase 3	STK3	P52756-T249	P52756	RBM5	249	T	TVVDSIMTALSPYAS	FALSE	FALSE	0.7949896080237256	FALSE	S/T	S/T	0.9663	0.64	0.382	0.041	0.041
Q13188	Serine/threonine-protein kinase 3	STK3	P52756-T434	P52756	RBM5	434	T	TEEAQPSTSTSTQAP	FALSE	FALSE	0.766566833931278	FALSE	S/T	S/T	0.418072	0.64	0.382	0.041	0.041
Q13188	Serine/threonine-protein kinase 3	STK3	P52756-T438	P52756	RBM5	438	T	QPSTSTSTQAPAASP	FALSE	FALSE	0.6859212993116214	FALSE	S/T	S/T	0.295303	0.64	0.382	0.041	0.041
Q13188	Serine/threonine-protein kinase 3	STK3	P52756-T770	P52756	RBM5	770	T	GRKCQGITAPIEAQV	FALSE	FALSE	0.791343042040069	FALSE	S/T	S/T	0.957672	0.64	0.382	0.041	0.041
Q13188	Serine/threonine-protein kinase 3	STK3	P52756-T812	P52756	RBM5	812	T	KAMFARFTEME____	FALSE	FALSE	0.7803858200707081	FALSE	S/T	S/T	0.65971900000000006	0.64	0.382	0.041	0.041
Q13188	Serine/threonine-protein kinase 3	STK3	P52757-T160	P52757	CHIO	160	T	YEHIGYATLLREKVS	FALSE	FALSE	0.7753990141861172	FALSE	S/T	S/T	0.992392	0.618	0.324	0.041	0.041
Q13188	Serine/threonine-protein kinase 3	STK3	P52757-T349	P52757	CHIO	349	T	YPDINIITGALKLYF	FALSE	FALSE	0.7738607573767106	FALSE	S/T	S/T	0.993466	0.618	0.324	0.041	0.041
Q13188	Serine/threonine-protein kinase 3	STK3	P52758-T74	P52758	RIDA	74	T	KAAGCDFTNVVKTTV	FALSE	FALSE	0.5068339429345118	FALSE	S/T	S/T	0.937735	0.763	0.146	0.041	0.041
Q13188	Serine/threonine-protein kinase 3	STK3	P52758-T91	P52758	RIDA	91	T	ADINDFNTVNEIYKQ	FALSE	FALSE	0.5277953794867011	FALSE	S/T	S/T	0.997012	0.763	0.146	0.041	0.041
Q13188	Serine/threonine-protein kinase 3	STK3	P52758-T134	P52758	RIDA	134	T	AIQGPLTTASL____	FALSE	FALSE	0.5028508169576719	FALSE	S/T	S/T	0.909625	0.763	0.146	0.041	0.041
Q13188	Serine/threonine-protein kinase 3	STK3	P52789-T153	P52789	HXK2	153	T	KKLPLGFTFSFPCHQ	FALSE	FALSE	0.6791445551061953	FALSE	S/T	S/T	0.913254	0.643	0.284	0.041	0.041
Q13188	Serine/threonine-protein kinase 3	STK3	P52789-T331	P52789	HXK2	331	T	LSPELLNTGRFETKD	FALSE	FALSE	0.6951704903287236	FALSE	S/T	S/T	0.992936	0.643	0.284	0.041	0.041
Q13188	Serine/threonine-protein kinase 3	STK3	P52789-T457	P52789	HXK2	457	T	GKGAAMVTAVAYRLA	FALSE	FALSE	0.703931571733232	FALSE	S/T	S/T	0.985392	0.643	0.284	0.041	0.041
Q13188	Serine/threonine-protein kinase 3	STK3	P52789-T473	P52789	HXK2	473	T	QHRARQKTLEHLQLS	FALSE	FALSE	0.7045152546494768	FALSE	S/T	S/T	0.986745	0.643	0.284	0.041	0.041
Q13188	Serine/threonine-protein kinase 3	STK3	P52789-T514	P52789	HXK2	514	T	APVKMLPTYVCATPD	FALSE	FALSE	0.6877926242892733	FALSE	S/T	S/T	0.941234	0.643	0.284	0.041	0.041
Q13188	Serine/threonine-protein kinase 3	STK3	P52789-T762	P52789	HXK2	762	T	RNILIDFTKRGLLFR	FALSE	FALSE	0.7035530188638827	FALSE	S/T	S/T	0.987395	0.643	0.284	0.041	0.041
Q13188	Serine/threonine-protein kinase 3	STK3	P52789-T905	P52789	HXK2	905	T	GKGAALITAVACRIR	FALSE	FALSE	0.7025530188638827	FALSE	S/T	S/T	0.988406	0.643	0.284	0.041	0.041
Q13188	Serine/threonine-protein kinase 3	STK3	P52799-T69	P52799	EFNB2	69	T	CPKVDSKTVGQYEYY	FALSE	FALSE	0.5340537100374778	FALSE	S/T	S/T	0.987533	0.261	0.348	0.041	0.041
Q13188	Serine/threonine-protein kinase 3	STK3	P52799-T264	P52799	EFNB2	264	T	RKHSPQHTTTLSLST	FALSE	FALSE	0.5023584743317565	FALSE	S/T	S/T	0.849484	0.261	0.348	0.041	0.041
Q13188	Serine/threonine-protein kinase 3	STK3	P52799-T265	P52799	EFNB2	265	T	KHSPQHTTTLSLSTL	FALSE	FALSE	0.5037698719691874	FALSE	S/T	S/T	0.648342	0.261	0.348	0.041	0.041
Q13188	Serine/threonine-protein kinase 3	STK3	P52799-T266	P52799	EFNB2	266	T	HSPQHTTTLSLSTLA	FALSE	FALSE	0.5243084524408471	FALSE	S/T	S/T	0.938421	0.261	0.348	0.041	0.041
Q13188	Serine/threonine-protein kinase 3	STK3	P52799-T271	P52799	EFNB2	271	T	TTTLSLSTLATPKRS	FALSE	FALSE	0.5148210662353194	FALSE	S/T	S/T	0.918048	0.261	0.348	0.041	0.041
Q13188	Serine/threonine-protein kinase 3	STK3	P52803-T8	P52803	EFNA5	8	T	MLHVEMLTLVFLVLW	FALSE	FALSE	0.5359803525836637	FALSE	S/T	S/T	0.953785	0.25	0.404	0.041	0.041
Q13188	Serine/threonine-protein kinase 3	STK3	P52815-T194	P52815	RM12	194	T	ALEAVGGTVVLE___	FALSE	FALSE	0.5054501928322696	FALSE	S/T	S/T	0.997553	0.502	0.166	0.041	0.041
Q13188	Serine/threonine-protein kinase 3	STK3	P52823-T86	P52823	STC1	86	T	YSAAKFDTQGKAFVK	FALSE	FALSE	0.8170819517252522	FALSE	S/T	S/T	0.95545	0.723	0.355	0.041	0.041
Q13188	Serine/threonine-protein kinase 3	STK3	P52824-S31	P52824	DGKQ	31	S	ACSPVLGSGGRARPG	FALSE	FALSE	0.5306440861944505	FALSE	S/T	S/T	0.00928963	0.644	0.449	0.041	0.041
Q13188	Serine/threonine-protein kinase 3	STK3	P52824-T835	P52824	DGKQ	835	T	LWGSDSDTRFEKPRM	FALSE	FALSE	0.8126029398814124	FALSE	S/T	S/T	0.968403	0.644	0.449	0.041	0.041
Q13188	Serine/threonine-protein kinase 3	STK3	P52907-T224	P52907	CAZA1	224	T	TVSNEAQTAKEFIKI	FALSE	FALSE	0.5735354342036052	FALSE	S/T	S/T	0.992084	0.6	0.191	0.041	0.041
Q13188	Serine/threonine-protein kinase 3	STK3	P52926-T13	P52926	HMGA2	13	T	EGAGQPSTSAQGQPA	FALSE	FALSE	0.7977960472550942	FALSE	S/T	S/T	0.497653	0.663	0.47	0.041	0.041
Q13188	Serine/threonine-protein kinase 3	STK3	P52926-T40	P52926	HMGA2	40	T	RKQQQEPTGEPSPKR	FALSE	FALSE	0.8244775216847335	FALSE	S/T	S/T	0.953916	0.663	0.47	0.041	0.041
Q13188	Serine/threonine-protein kinase 3	STK3	P52926-T97	P52926	HMGA2	97	T	KKPAQEETEETSSQE	FALSE	FALSE	0.8028696381640311	FALSE	S/T	S/T	0.761045	0.663	0.47	0.041	0.041
Q13188	Serine/threonine-protein kinase 3	STK3	P52926-T100	P52926	HMGA2	100	T	AQEETEETSSQESAE	FALSE	FALSE	0.8105232684572027	FALSE	S/T	S/T	0.703717	0.663	0.47	0.041	0.041
Q13188	Serine/threonine-protein kinase 3	STK3	P52943-S74	P52943	CRIP2	74	S	VNIGGAGSYIYEKPL	FALSE	FALSE	0.6194817659738463	FALSE	S/T	S/T	0.00112028	0.743	0.312	0.041	0.085
Q13188	Serine/threonine-protein kinase 3	STK3	P52943-S104	P52943	CRIP2	104	S	RAEERKASGPPKGPS	FALSE	FALSE	0.5033861503452552	FALSE	S/T	S/T	1.6654e-4	0.743	0.312	0.041	0.085
Q13188	Serine/threonine-protein kinase 3	STK3	P52943-S111	P52943	CRIP2	111	S	SGPPKGPSRASSVTT	FALSE	FALSE	0.5012364830098625	FALSE	S/T	S/T	6.48923e-5	0.743	0.312	0.041	0.085
Q13188	Serine/threonine-protein kinase 3	STK3	P52943-S114	P52943	CRIP2	114	S	PKGPSRASSVTTFTG	FALSE	FALSE	0.5165246608040822	FALSE	S/T	S/T	8.26874e-5	0.743	0.312	0.041	0.085
Q13188	Serine/threonine-protein kinase 3	STK3	P52943-S195	P52943	CRIP2	195	S	VNTGAVGSYIYDRDP	FALSE	FALSE	0.5726434962513243	FALSE	S/T	S/T	5.64158e-4	0.743	0.312	0.041	0.085
Q13188	Serine/threonine-protein kinase 3	STK3	P52943-T11	P52943	CRIP2	11	T	KCPKCDKTVYFAEKV	FALSE	FALSE	0.8392692589635069	FALSE	S/T	S/T	0.982416	0.743	0.312	0.041	0.085
Q13188	Serine/threonine-protein kinase 3	STK3	P52943-T38	P52943	CRIP2	38	T	KCERCSKTLTPGGHA	FALSE	FALSE	0.8386025922968403	FALSE	S/T	S/T	0.98209900000000006	0.743	0.312	0.041	0.085
Q13188	Serine/threonine-protein kinase 3	STK3	P52943-T40	P52943	CRIP2	40	T	ERCSKTLTPGGHAEH	FALSE	FALSE	0.7890771170729011	FALSE	S/T	S/T	0.0558341	0.743	0.312	0.041	0.085
Q13188	Serine/threonine-protein kinase 3	STK3	P52943-T88	P52943	CRIP2	88	T	LAEGPQVTGPIEVPA	FALSE	FALSE	0.8203034493161168	FALSE	S/T	S/T	0.953824	0.743	0.312	0.041	0.085
Q13188	Serine/threonine-protein kinase 3	STK3	P52943-T117	P52943	CRIP2	117	T	PSRASSVTTFTGEPN	FALSE	FALSE	0.8246924196563417	FALSE	S/T	S/T	0.837584	0.743	0.312	0.041	0.085
Q13188	Serine/threonine-protein kinase 3	STK3	P52943-T118	P52943	CRIP2	118	T	SRASSVTTFTGEPNT	FALSE	FALSE	0.8327209133251202	FALSE	S/T	S/T	0.667463	0.743	0.312	0.041	0.085
Q13188	Serine/threonine-protein kinase 3	STK3	P52943-T120	P52943	CRIP2	120	T	ASSVTTFTGEPNTCP	FALSE	FALSE	0.8219556232291603	FALSE	S/T	S/T	0.950655	0.743	0.312	0.041	0.085
Q13188	Serine/threonine-protein kinase 3	STK3	P52943-T125	P52943	CRIP2	125	T	TFTGEPNTCPRCSKK	FALSE	FALSE	0.8270363272568363	FALSE	S/T	S/T	0.877699	0.743	0.312	0.041	0.085
Q13188	Serine/threonine-protein kinase 3	STK3	P52943-T159	P52943	CRIP2	159	T	RCERCGKTLTPGGHA	FALSE	FALSE	0.850974322720614	FALSE	S/T	S/T	0.989372	0.743	0.312	0.041	0.085
Q13188	Serine/threonine-protein kinase 3	STK3	P52943-T161	P52943	CRIP2	161	T	ERCGKTLTPGGHAEH	FALSE	FALSE	0.7910362465154323	FALSE	S/T	S/T	0.0828087	0.743	0.312	0.041	0.085
Q13188	Serine/threonine-protein kinase 3	STK3	P52945-T11	P52945	PDX1	11	T	EEQYYAATQLYKDPC	FALSE	FALSE	0.8309474512185997	FALSE	S/T	S/T	0.773994	0.763	0.449	0.041	0.041
Q13188	Serine/threonine-protein kinase 3	STK3	P52948-T168	P52948	NUP98	168	T	TIKFNPPTGTDTMVK	FALSE	FALSE	0.6325186310365498	FALSE	S/T	S/T	0.957959	0.71	0.237	0.041	0.041
Q13188	Serine/threonine-protein kinase 3	STK3	P52948-T170	P52948	NUP98	170	T	KFNPPTGTDTMVKAG	FALSE	FALSE	0.6158254294222488	FALSE	S/T	S/T	0.787466	0.71	0.237	0.041	0.041
Q13188	Serine/threonine-protein kinase 3	STK3	P52948-T172	P52948	NUP98	172	T	NPPTGTDTMVKAGVS	FALSE	FALSE	0.6466892282488222	FALSE	S/T	S/T	0.995134	0.71	0.237	0.041	0.041
Q13188	Serine/threonine-protein kinase 3	STK3	P52948-T190	P52948	NUP98	190	T	STKHQCITAMKEYES	FALSE	FALSE	0.6284063978493464	FALSE	S/T	S/T	0.917396	0.71	0.237	0.041	0.041
Q13188	Serine/threonine-protein kinase 3	STK3	P52948-T536	P52948	NUP98	536	T	KEERLKPTNPAAQKA	FALSE	FALSE	0.5961292520756082	FALSE	S/T	S/T	0.581397	0.71	0.237	0.041	0.041
Q13188	Serine/threonine-protein kinase 3	STK3	P52948-T545	P52948	NUP98	545	T	PAAQKALTTPTHYKL	FALSE	FALSE	0.628369290874292	FALSE	S/T	S/T	0.877214	0.71	0.237	0.041	0.041
Q13188	Serine/threonine-protein kinase 3	STK3	P52948-T548	P52948	NUP98	548	T	QKALTTPTHYKLTPR	FALSE	FALSE	0.6160848643577862	FALSE	S/T	S/T	0.847256	0.71	0.237	0.041	0.041
Q13188	Serine/threonine-protein kinase 3	STK3	P52948-T568	P52948	NUP98	568	T	RPKALQTTGTAKSHL	FALSE	FALSE	0.6260560284121097	FALSE	S/T	S/T	0.909937	0.71	0.237	0.041	0.041
Q13188	Serine/threonine-protein kinase 3	STK3	P52948-T660	P52948	NUP98	660	T	SLVSHFYTNPIAKPI	FALSE	FALSE	0.6211765108685425	FALSE	S/T	S/T	0.754578	0.71	0.237	0.041	0.041
Q13188	Serine/threonine-protein kinase 3	STK3	P52948-T687	P52948	NUP98	687	T	NSNSVDDTIVALNMR	FALSE	FALSE	0.6466892282488222	FALSE	S/T	S/T	0.99519	0.71	0.237	0.041	0.041
Q13188	Serine/threonine-protein kinase 3	STK3	P52948-T708	P52948	NUP98	708	T	LEGSSEETSFHDESL	FALSE	FALSE	0.6177378487114402	FALSE	S/T	S/T	0.659577	0.71	0.237	0.041	0.041
Q13188	Serine/threonine-protein kinase 3	STK3	P52948-T737	P52948	NUP98	737	T	HPAGIILTKVGYYTI	FALSE	FALSE	0.6331034834274686	FALSE	S/T	S/T	0.950408	0.71	0.237	0.041	0.041
Q13188	Serine/threonine-protein kinase 3	STK3	P52948-T743	P52948	NUP98	743	T	LTKVGYYTIPSMDDL	FALSE	FALSE	0.6411036757116714	FALSE	S/T	S/T	0.992754	0.71	0.237	0.041	0.041
Q13188	Serine/threonine-protein kinase 3	STK3	P52948-T899	P52948	NUP98	899	T	EEEHPSKTSTKKLKT	FALSE	FALSE	0.6115662913272282	FALSE	S/T	S/T	0.855305	0.71	0.237	0.041	0.041
Q13188	Serine/threonine-protein kinase 3	STK3	P52948-T915	P52948	NUP98	915	T	PLPPASQTTPLQMAL	FALSE	FALSE	0.6301720119627273	FALSE	S/T	S/T	0.868213	0.71	0.237	0.041	0.041
Q13188	Serine/threonine-protein kinase 3	STK3	P52948-T1000	P52948	NUP98	1000	T	IMKASLLTDEEDVDM	FALSE	FALSE	0.5473214002693852	FALSE	S/T	S/T	0.489781	0.71	0.237	0.041	0.041
Q13188	Serine/threonine-protein kinase 3	STK3	P52948-T1022	P52948	NUP98	1022	T	RLPSKADTSQEICSP	FALSE	FALSE	0.608110083377359	FALSE	S/T	S/T	0.669965	0.71	0.237	0.041	0.041
Q13188	Serine/threonine-protein kinase 3	STK3	P52948-T1041	P52948	NUP98	1041	T	SASHSSKTRSLVGGL	FALSE	FALSE	0.6219790777134623	FALSE	S/T	S/T	0.708263	0.71	0.237	0.041	0.041
Q13188	Serine/threonine-protein kinase 3	STK3	P52948-T1054	P52948	NUP98	1054	T	GLLQSKFTSGAFLSP	FALSE	FALSE	0.5425825867389894	FALSE	S/T	S/T	0.479963	0.71	0.237	0.041	0.041
Q13188	Serine/threonine-protein kinase 3	STK3	P52948-T1768	P52948	NUP98	1768	T	LHHPPDRTSDSTPDP	FALSE	FALSE	0.6177378487114402	FALSE	S/T	S/T	0.654589	0.71	0.237	0.041	0.041
Q13188	Serine/threonine-protein kinase 3	STK3	P52948-T1805	P52948	NUP98	1805	T	MDELRSLTQSYLREL	FALSE	FALSE	0.5351421383651999	FALSE	S/T	S/T	0.347038	0.71	0.237	0.041	0.041
Q13188	Serine/threonine-protein kinase 3	STK3	P52948-2-T528	P52948-2	NUP98-2	528	T	PAAQKALTTPTHYKL	FALSE	FALSE	0.628369290874292	FALSE	S/T	S/T	0.877214	0.71	0.237	0.041	0.041
Q13188	Serine/threonine-protein kinase 3	STK3	P52948-2-T983	P52948-2	NUP98-2	983	T	IMKASLLTDEEDVDM	FALSE	FALSE	0.5473214002693852	FALSE	S/T	S/T	0.489781	0.71	0.237	0.041	0.041
Q13188	Serine/threonine-protein kinase 3	STK3	P52951-T242	P52951	GBX2	242	T	SGAAGSTTSTGKNRR	FALSE	FALSE	0.7529973081593424	FALSE	S/T	S/T	0.7655	0.583	0.377	0.041	0.041
Q13188	Serine/threonine-protein kinase 3	STK3	P52951-T314	P52951	GBX2	314	T	AGNANSKTGEPSRNP	FALSE	FALSE	0.7690618765334979	FALSE	S/T	S/T	0.970884	0.583	0.377	0.041	0.041
Q13188	Serine/threonine-protein kinase 3	STK3	P52952-T180	P52952	NKX25	180	T	SVLKLTSTQVKIWFQ	FALSE	FALSE	0.8251281151944501	FALSE	S/T	S/T	0.816969	0.746	0.482	0.041	0.041
Q13188	Serine/threonine-protein kinase 3	STK3	P52952-2-T141	P52952-2	NKX25-2	141	T	FLQMLSETCRWLPVH	FALSE	FALSE	0.8227281106315335	FALSE	S/T	S/T	0.845914	0.746	0.482	0.041	0.041
Q13188	Serine/threonine-protein kinase 3	STK3	P53041-S105	P53041	PPP5	105	S	GYYRRAASNMALGKF	FALSE	FALSE	0.545097928416922	FALSE	S/T	S/T	1.50622e-4	0.774	0.413	0.1005	0.053
Q13188	Serine/threonine-protein kinase 3	STK3	P53041-S277	P53041	PPP5	277	S	GDFVDRGSFSVEVIL	FALSE	FALSE	0.5772034545690351	FALSE	S/T	S/T	3.69104e-4	0.774	0.413	0.1005	0.053
Q13188	Serine/threonine-protein kinase 3	STK3	P53041-S279	P53041	PPP5	279	S	FVDRGSFSVEVILTL	FALSE	FALSE	0.5559231754021444	FALSE	S/T	S/T	0.00124451	0.774	0.413	0.1005	0.053
Q13188	Serine/threonine-protein kinase 3	STK3	P53041-S387	P53041	PPP5	387	S	PMCDLLWSDPQPQNG	FALSE	FALSE	0.520912516918242	FALSE	S/T	S/T	6.524e-5	0.774	0.413	0.1005	0.053
Q13188	Serine/threonine-protein kinase 3	STK3	P53041-S403	P53041	PPP5	403	S	SISKRGVSCQFGPDV	FALSE	FALSE	0.5335989630280094	FALSE	S/T	S/T	9.6146e-5	0.774	0.413	0.1005	0.053
Q13188	Serine/threonine-protein kinase 3	STK3	P53041-T33	P53041	PPP5	33	T	KRAEELKTQANDYFK	FALSE	FALSE	0.8943922767758594	FALSE	S/T	S/T	0.897116	0.774	0.413	0.1005	0.053
Q13188	Serine/threonine-protein kinase 3	STK3	P53041-T121	P53041	PPP5	121	T	AALRDYETVVKVKPH	FALSE	FALSE	0.901940844665497	FALSE	S/T	S/T	0.983234	0.774	0.413	0.1005	0.053
Q13188	Serine/threonine-protein kinase 3	STK3	P53041-T285	P53041	PPP5	285	T	FSVEVILTLFGFKLL	FALSE	FALSE	0.9164176293768144	FALSE	S/T	S/T	0.987737	0.774	0.413	0.1005	0.053
Q13188	Serine/threonine-protein kinase 3	STK3	P53041-T362	P53041	PPP5	362	T	LFSEDGVTLDDIRKI	FALSE	FALSE	0.908203749050504	FALSE	S/T	S/T	0.971019	0.774	0.413	0.1005	0.053
Q13188	Serine/threonine-protein kinase 3	STK3	P53350-S2	P53350	PLK1	2	S	______MSAAVTAGK	FALSE	FALSE	0.6380101938808856	TRUE	S/T	S/T	0.00243503	0.579	0.345	0.0515	0.21
Q13188	Serine/threonine-protein kinase 3	STK3	P53350-S49	P53350	PLK1	49	S	EVLVDPRSRRRYVRG	FALSE	FALSE	0.6014125878009614	TRUE	S/T	S/T	2.67406e-4	0.579	0.345	0.0515	0.21
Q13188	Serine/threonine-protein kinase 3	STK3	P53350-S99	P53350	PLK1	99	S	PHQREKMSMEISIHR	FALSE	FALSE	0.6302740408478722	TRUE	S/T	S/T	0.00332436	0.579	0.345	0.0515	0.21
Q13188	Serine/threonine-protein kinase 3	STK3	P53350-S103	P53350	PLK1	103	S	EKMSMEISIHRSLAH	FALSE	FALSE	0.6899712753033168	TRUE	S/T	S/T	0.0114264	0.579	0.345	0.0515	0.21
Q13188	Serine/threonine-protein kinase 3	STK3	P53350-S137	P53350	PLK1	137	S	LELCRRRSLLELHKR	FALSE	FALSE	0.6356748147914951	TRUE	S/T	S/T	0.00177468	0.579	0.345	0.0515	0.21
Q13188	Serine/threonine-protein kinase 3	STK3	P53350-S224	P53350	PLK1	224	S	YIAPEVLSKKGHSFE	FALSE	FALSE	0.6379816224523143	TRUE	S/T	S/T	0.00215028	0.579	0.345	0.0515	0.21
Q13188	Serine/threonine-protein kinase 3	STK3	P53350-S326	P53350	PLK1	326	S	LTIPPRFSIAPSSLD	FALSE	FALSE	0.6490200528867331	TRUE	S/T	S/T	0.00148831	0.579	0.345	0.0515	0.21
Q13188	Serine/threonine-protein kinase 3	STK3	P53350-S330	P53350	PLK1	330	S	PRFSIAPSSLDPSNR	FALSE	FALSE	0.6346803315651337	TRUE	S/T	S/T	1.92173e-4	0.579	0.345	0.0515	0.21
Q13188	Serine/threonine-protein kinase 3	STK3	P53350-S331	P53350	PLK1	331	S	RFSIAPSSLDPSNRK	FALSE	FALSE	0.6016064653519819	TRUE	S/T	S/T	2.91351e-4	0.579	0.345	0.0515	0.21
Q13188	Serine/threonine-protein kinase 3	STK3	P53350-S335	P53350	PLK1	335	S	APSSLDPSNRKPLTV	FALSE	FALSE	0.6325076558281724	TRUE	S/T	S/T	4.16011e-4	0.579	0.345	0.0515	0.21
Q13188	Serine/threonine-protein kinase 3	STK3	P53350-S375	P53350	PLK1	375	S	EVVDCHLSDMLQQLH	FALSE	FALSE	0.6383950929209318	TRUE	S/T	S/T	7.73578e-5	0.579	0.345	0.0515	0.21
Q13188	Serine/threonine-protein kinase 3	STK3	P53350-S383	P53350	PLK1	383	S	DMLQQLHSVNASKPS	FALSE	FALSE	0.6276351519589832	TRUE	S/T	S/T	0.00352927	0.579	0.345	0.0515	0.21
Q13188	Serine/threonine-protein kinase 3	STK3	P53350-S387	P53350	PLK1	387	S	QLHSVNASKPSERGL	FALSE	FALSE	0.6457271957438763	TRUE	S/T	S/T	0.00108041	0.579	0.345	0.0515	0.21
Q13188	Serine/threonine-protein kinase 3	STK3	P53350-S450	P53350	PLK1	450	S	ILYNDGDSLQYIERD	FALSE	FALSE	0.6538561433871145	TRUE	S/T	S/T	0.0058144	0.579	0.345	0.0515	0.21
Q13188	Serine/threonine-protein kinase 3	STK3	P53350-S461	P53350	PLK1	461	S	IERDGTESYLTVSSH	FALSE	FALSE	0.6456200528867333	TRUE	S/T	S/T	0.00143713	0.579	0.345	0.0515	0.21
Q13188	Serine/threonine-protein kinase 3	STK3	P53350-S466	P53350	PLK1	466	S	TESYLTVSSHPNSLM	FALSE	FALSE	0.6026064653519819	TRUE	S/T	S/T	2.9727e-4	0.579	0.345	0.0515	0.21
Q13188	Serine/threonine-protein kinase 3	STK3	P53350-S565	P53350	PLK1	565	S	DFRTYRLSLLEEYGC	FALSE	FALSE	0.6379816224523143	TRUE	S/T	S/T	0.0022077	0.579	0.345	0.0515	0.21
Q13188	Serine/threonine-protein kinase 3	STK3	P53350-S578	P53350	PLK1	578	S	GCCKELASRLRYART	FALSE	FALSE	0.6325076558281724	TRUE	S/T	S/T	4.23163e-4	0.579	0.345	0.0515	0.21
Q13188	Serine/threonine-protein kinase 3	STK3	P53350-S597	P53350	PLK1	597	S	LLSSRSASNRLKAS_	FALSE	FALSE	0.6313806717011883	TRUE	S/T	S/T	4.80497e-4	0.579	0.345	0.0515	0.21
Q13188	Serine/threonine-protein kinase 3	STK3	P53350-T6	P53350	PLK1	6	T	__MSAAVTAGKLARA	FALSE	FALSE	0.9151150201994234	TRUE	S/T	S/T	0.9886	0.579	0.345	0.0515	0.21
Q13188	Serine/threonine-protein kinase 3	STK3	P53350-T210	P53350	PLK1	210	T	YDGERKKTLCGTPNY	FALSE	FALSE	0.915368916467608	TRUE	S/T	S/T	0.99323	0.579	0.345	0.0515	0.21
Q13188	Serine/threonine-protein kinase 3	STK3	P53350-T214	P53350	PLK1	214	T	RKKTLCGTPNYIAPE	FALSE	FALSE	0.8716996446185137	TRUE	S/T	S/T	0.490358	0.579	0.345	0.0515	0.21
Q13188	Serine/threonine-protein kinase 3	STK3	P53350-T341	P53350	PLK1	341	T	PSNRKPLTVLNKGLE	FALSE	FALSE	0.9161150201994234	TRUE	S/T	S/T	0.980333	0.579	0.345	0.0515	0.21
Q13188	Serine/threonine-protein kinase 3	STK3	P53350-T366	P53350	PLK1	366	T	EEPVVRETGEVVDCH	FALSE	FALSE	0.9161150201994234	TRUE	S/T	S/T	0.98486	0.579	0.345	0.0515	0.21
Q13188	Serine/threonine-protein kinase 3	STK3	P53350-T459	P53350	PLK1	459	T	QYIERDGTESYLTVS	FALSE	FALSE	0.9161150201994234	TRUE	S/T	S/T	0.985845	0.579	0.345	0.0515	0.21
Q13188	Serine/threonine-protein kinase 3	STK3	P53350-T464	P53350	PLK1	464	T	DGTESYLTVSSHPNS	FALSE	FALSE	0.915368916467608	TRUE	S/T	S/T	0.994237	0.579	0.345	0.0515	0.21
Q13188	Serine/threonine-protein kinase 3	STK3	P53350-T498	P53350	PLK1	498	T	LKAGANITPREGDEL	FALSE	FALSE	0.7867875721920446	TRUE	S/T	S/T	0.263475	0.579	0.345	0.0515	0.21
Q13188	Serine/threonine-protein kinase 3	STK3	P53350-Y217	P53350	PLK1	217	Y	TLCGTPNYIAPEVLS	FALSE	FALSE	0.7322504475561636	TRUE	S/T	Y	1.18812e-4	0.579	0.345	0.0515	0.21
Q13188	Serine/threonine-protein kinase 3	STK3	P53350-Y309	P53350	PLK1	309	Y	DEFFTSGYIPARLPI	FALSE	FALSE	0.730432527756665	TRUE	S/T	Y	9.68679e-5	0.579	0.345	0.0515	0.21
Q13188	Serine/threonine-protein kinase 3	STK3	P53350-Y425	P53350	PLK1	425	Y	SDKYGLGYQLCDNSV	FALSE	FALSE	0.7016324643021662	TRUE	S/T	Y	9.94075e-6	0.579	0.345	0.0515	0.21
Q13188	Serine/threonine-protein kinase 3	STK3	P53350-Y445	P53350	PLK1	445	Y	DSTRLILYNDGDSLQ	FALSE	FALSE	0.6969745888442906	TRUE	S/T	Y	4.86401e-6	0.579	0.345	0.0515	0.21
Q13188	Serine/threonine-protein kinase 3	STK3	P53350-Y462	P53350	PLK1	462	Y	ERDGTESYLTVSSHP	FALSE	FALSE	0.703168429214447	TRUE	S/T	Y	1.81103e-5	0.579	0.345	0.0515	0.21
Q13188	Serine/threonine-protein kinase 3	STK3	P53355-T15	P53355	DAPK1	15	T	NVDDYYDTGEELGSG	FALSE	FALSE	0.7381519558795889	TRUE	S/T	S/T	0.998931	0.728	0.51	0.041	0.041
Q13188	Serine/threonine-protein kinase 3	STK3	P53355-T112	P53355	DAPK1	112	T	LAEKESLTEEEATEF	FALSE	FALSE	0.7499075825144261	TRUE	S/T	S/T	0.967012	0.728	0.51	0.041	0.041
Q13188	Serine/threonine-protein kinase 3	STK3	P53355-T336	P53355	DAPK1	336	T	SVARSDDTLDEEDSF	FALSE	FALSE	0.7517624608085484	TRUE	S/T	S/T	0.993404	0.728	0.51	0.041	0.041
Q13188	Serine/threonine-protein kinase 3	STK3	P53355-T1053	P53355	DAPK1	1053	T	GKLLSVETPRALHHY	FALSE	FALSE	0.6440645335390238	TRUE	S/T	S/T	0.431466	0.728	0.51	0.041	0.041
Q13188	Serine/threonine-protein kinase 3	STK3	P53355-T1266	P53355	DAPK1	1266	T	RAQTLKETSLTNTMG	FALSE	FALSE	0.7211033315739669	TRUE	S/T	S/T	0.924588	0.728	0.51	0.041	0.041
Q13188	Serine/threonine-protein kinase 3	STK3	P53355-T1269	P53355	DAPK1	1269	T	TLKETSLTNTMGGYK	FALSE	FALSE	0.756604459028863	TRUE	S/T	S/T	0.971583	0.728	0.51	0.041	0.041
Q13188	Serine/threonine-protein kinase 3	STK3	P53365-T11	P53365	ARFP2	11	T	GILGKAATMEIPIHG	FALSE	FALSE	0.5569897584444312	FALSE	S/T	S/T	0.992028	0.646	0.256	0.041	0.041
Q13188	Serine/threonine-protein kinase 3	STK3	P53365-T103	P53365	ARFP2	103	T	VKKWGINTYKCTKQL	FALSE	FALSE	0.557779722171555	FALSE	S/T	S/T	0.98562	0.646	0.256	0.041	0.041
Q13188	Serine/threonine-protein kinase 3	STK3	P53396-T38	P53396	ACLY	38	T	YARVTPDTDWARLLQ	FALSE	FALSE	0.541502527699842	FALSE	S/T	S/T	0.587967	0.571	0.208	0.041	0.041
Q13188	Serine/threonine-protein kinase 3	STK3	P53396-T94	P53396	ACLY	94	T	PRLGQEATVGKATGF	FALSE	FALSE	0.5918132243307522	FALSE	S/T	S/T	0.989119	0.571	0.208	0.041	0.041
Q13188	Serine/threonine-protein kinase 3	STK3	P53396-T99	P53396	ACLY	99	T	EATVGKATGFLKNFL	FALSE	FALSE	0.5871571623455036	FALSE	S/T	S/T	0.982413	0.571	0.208	0.041	0.041
Q13188	Serine/threonine-protein kinase 3	STK3	P53396-T322	P53396	ACLY	322	T	QTYDYAKTILSLMTR	FALSE	FALSE	0.5998072736312262	FALSE	S/T	S/T	0.997515	0.571	0.208	0.041	0.041
Q13188	Serine/threonine-protein kinase 3	STK3	P53396-T434	P53396	ACLY	434	T	QPPTAAHTANFLLNA	FALSE	FALSE	0.5766876521895002	FALSE	S/T	S/T	0.978099	0.571	0.208	0.041	0.041
Q13188	Serine/threonine-protein kinase 3	STK3	P53396-T445	P53396	ACLY	445	T	LLNASGSTSTPAPSR	FALSE	FALSE	0.5495043139481461	FALSE	S/T	S/T	0.63013	0.571	0.208	0.041	0.041
Q13188	Serine/threonine-protein kinase 3	STK3	P53396-T453	P53396	ACLY	453	T	STPAPSRTASFSESR	FALSE	FALSE	0.5651824020185522	FALSE	S/T	S/T	0.952971	0.571	0.208	0.041	0.041
Q13188	Serine/threonine-protein kinase 3	STK3	P53396-T582	P53396	ACLY	582	T	LRSAYDSTMETMNYA	FALSE	FALSE	0.5961267277963992	FALSE	S/T	S/T	0.990556	0.571	0.208	0.041	0.041
Q13188	Serine/threonine-protein kinase 3	STK3	P53396-T593	P53396	ACLY	593	T	MNYAQIRTIAIIAEG	FALSE	FALSE	0.5958675200595226	FALSE	S/T	S/T	0.99601	0.571	0.208	0.041	0.041
Q13188	Serine/threonine-protein kinase 3	STK3	P53396-T606	P53396	ACLY	606	T	EGIPEALTRKLIKKA	FALSE	FALSE	0.5632098158651079	FALSE	S/T	S/T	0.850676	0.571	0.208	0.041	0.041
Q13188	Serine/threonine-protein kinase 3	STK3	P53396-T639	P53396	ACLY	639	T	GCFKIGNTGGMLDNI	FALSE	FALSE	0.5766876521895002	FALSE	S/T	S/T	0.97925	0.571	0.208	0.041	0.041
Q13188	Serine/threonine-protein kinase 3	STK3	P53396-T677	P53396	ACLY	677	T	LNNIISRTTDGVYEG	FALSE	FALSE	0.5622349819602378	FALSE	S/T	S/T	0.922847	0.571	0.208	0.041	0.041
Q13188	Serine/threonine-protein kinase 3	STK3	P53396-T930	P53396	ACLY	930	T	SLTSGLLTIGDRFGG	FALSE	FALSE	0.5943171146061997	FALSE	S/T	S/T	0.99407	0.571	0.208	0.041	0.041
Q13188	Serine/threonine-protein kinase 3	STK3	P53567-T10	P53567	CEBPG	10	T	KISQQNSTPGVNGIS	FALSE	FALSE	0.558542596285948	FALSE	S/T	S/T	0.0366016	0.599	0.362	0.041	0.041
Q13188	Serine/threonine-protein kinase 3	STK3	P53567-T138	P53567	CEBPG	138	T	DNVQSISTENTTADG	FALSE	FALSE	0.7716509026528241	FALSE	S/T	S/T	0.713139	0.599	0.362	0.041	0.041
Q13188	Serine/threonine-protein kinase 3	STK3	P53567-T142	P53567	CEBPG	142	T	SISTENTTADGDNAG	FALSE	FALSE	0.7677181116350136	FALSE	S/T	S/T	0.871344	0.599	0.362	0.041	0.041
Q13188	Serine/threonine-protein kinase 3	STK3	P53597-T69	P53597	SUCA	69	T	GFTGKQGTFHSQQAL	FALSE	FALSE	0.5935308413885156	FALSE	S/T	S/T	0.979935	0.573	0.238	0.041	0.041
Q13188	Serine/threonine-protein kinase 3	STK3	P53597-T80	P53597	SUCA	80	T	QQALEYGTKLVGGTT	FALSE	FALSE	0.5971417614725983	FALSE	S/T	S/T	0.989293	0.573	0.238	0.041	0.041
Q13188	Serine/threonine-protein kinase 3	STK3	P53602-T50	P53602	MVD1	50	T	LHQDQLKTTTTAVIS	FALSE	FALSE	0.5494237885663538	FALSE	S/T	S/T	0.931228	1	0.24	0.041	0.041
Q13188	Serine/threonine-protein kinase 3	STK3	P53602-T209	P53602	MVD1	209	T	VSAEKKLTGSTVGMR	FALSE	FALSE	0.5507158442536925	FALSE	S/T	S/T	0.963691	1	0.24	0.041	0.041
Q13188	Serine/threonine-protein kinase 3	STK3	P53602-T212	P53602	MVD1	212	T	EKKLTGSTVGMRASV	FALSE	FALSE	0.5497577823968051	FALSE	S/T	S/T	0.954019	1	0.24	0.041	0.041
Q13188	Serine/threonine-protein kinase 3	STK3	P53602-T221	P53602	MVD1	221	T	GMRASVETSPLLRFR	FALSE	FALSE	0.542827097876437	FALSE	S/T	S/T	0.906629	1	0.24	0.041	0.041
Q13188	Serine/threonine-protein kinase 3	STK3	P53602-T303	P53602	MVD1	303	T	GDTKVAYTFDAGPNA	FALSE	FALSE	0.5475448319966078	FALSE	S/T	S/T	0.923006	1	0.24	0.041	0.041
Q13188	Serine/threonine-protein kinase 3	STK3	P53611-T3	P53611	PGTB2	3	T	_____MGTPQKDVII	FALSE	FALSE	0.7120595494286225	FALSE	S/T	S/T	0.139317	0.65	0.348	0.041	0.041
Q13188	Serine/threonine-protein kinase 3	STK3	P53621-S624	P53621	COPA	624	S	NAKLVGQSIIAYLQK	FALSE	FALSE	0.5261415703854898	FALSE	S/T	S/T	0.0639301	0.571	0.303	0.041	0.041
Q13188	Serine/threonine-protein kinase 3	STK3	P53621-T185	P53621	COPA	185	T	ESDVRGITGVDLFGT	FALSE	FALSE	0.6613685093347969	FALSE	S/T	S/T	0.994181	0.571	0.303	0.041	0.041
Q13188	Serine/threonine-protein kinase 3	STK3	P53621-T244	P53621	COPA	244	T	SKAWEVDTCRGHYNN	FALSE	FALSE	0.6684583999337396	FALSE	S/T	S/T	0.995683	0.571	0.303	0.041	0.041
Q13188	Serine/threonine-protein kinase 3	STK3	P53621-T286	P53621	COPA	286	T	SKRTGVQTFRRDHDR	FALSE	FALSE	0.6684049073312656	FALSE	S/T	S/T	0.99737	0.571	0.303	0.041	0.041
Q13188	Serine/threonine-protein kinase 3	STK3	P53621-T571	P53621	COPA	571	T	LDLPIYVTRVKGNNV	FALSE	FALSE	0.6662425076607539	FALSE	S/T	S/T	0.975119	0.571	0.303	0.041	0.041
Q13188	Serine/threonine-protein kinase 3	STK3	P53621-T591	P53621	COPA	591	T	ECRPRVLTIDPTEFK	FALSE	FALSE	0.6684049073312656	FALSE	S/T	S/T	0.997263	0.571	0.303	0.041	0.041
Q13188	Serine/threonine-protein kinase 3	STK3	P53621-T595	P53621	COPA	595	T	RVLTIDPTEFKFKLA	FALSE	FALSE	0.6654491001119456	FALSE	S/T	S/T	0.990764	0.571	0.303	0.041	0.041
Q13188	Serine/threonine-protein kinase 3	STK3	P53621-T821	P53621	COPA	821	T	SKGFFEGTIASKGKG	FALSE	FALSE	0.6864157765632799	FALSE	S/T	S/T	0.999783	0.571	0.303	0.041	0.041
Q13188	Serine/threonine-protein kinase 3	STK3	P53621-T914	P53621	COPA	914	T	FVPPTKGTSPTQIWC	FALSE	FALSE	0.6653107419085488	FALSE	S/T	S/T	0.977291	0.571	0.303	0.041	0.041
Q13188	Serine/threonine-protein kinase 3	STK3	P53621-T917	P53621	COPA	917	T	PTKGTSPTQIWCNNS	FALSE	FALSE	0.6662425076607539	FALSE	S/T	S/T	0.975812	0.571	0.303	0.041	0.041
Q13188	Serine/threonine-protein kinase 3	STK3	P53621-T1204	P53621	COPA	1204	T	KGQICRVTTVTEIGK	FALSE	FALSE	0.6688873352251149	FALSE	S/T	S/T	0.980299	0.571	0.303	0.041	0.041
Q13188	Serine/threonine-protein kinase 3	STK3	P53621-T1205	P53621	COPA	1205	T	GQICRVTTVTEIGKD	FALSE	FALSE	0.665577671540517	FALSE	S/T	S/T	0.989889	0.571	0.303	0.041	0.041
Q13188	Serine/threonine-protein kinase 3	STK3	P53621-T1207	P53621	COPA	1207	T	ICRVTTVTEIGKDVI	FALSE	FALSE	0.6653107419085488	FALSE	S/T	S/T	0.977318	0.571	0.303	0.041	0.041
Q13188	Serine/threonine-protein kinase 3	STK3	P53667-T229	P53667	LIMK1	229	T	RILEINGTPIRNVPL	FALSE	FALSE	0.6234430065937967	TRUE	S/T	S/T	0.230803	0.724	0.47	0.041	0.041
Q13188	Serine/threonine-protein kinase 3	STK3	P53667-T253	P53667	LIMK1	253	T	TSRLLQLTLEHDPHD	FALSE	FALSE	0.7725474146573779	TRUE	S/T	S/T	0.967038	0.724	0.47	0.041	0.041
Q13188	Serine/threonine-protein kinase 3	STK3	P53667-T261	P53667	LIMK1	261	T	LEHDPHDTLGHGLGP	FALSE	FALSE	0.7792038871314108	TRUE	S/T	S/T	0.973859	0.724	0.47	0.041	0.041
Q13188	Serine/threonine-protein kinase 3	STK3	P53667-T270	P53667	LIMK1	270	T	GHGLGPETSPLSSPA	FALSE	FALSE	0.6605792433448293	TRUE	S/T	S/T	0.687319	0.724	0.47	0.041	0.041
Q13188	Serine/threonine-protein kinase 3	STK3	P53667-T508	P53667	LIMK1	508	T	PDRKKRYTVVGNPYW	FALSE	FALSE	0.7700852576997713	TRUE	S/T	S/T	0.962068	0.724	0.47	0.041	0.041
Q13188	Serine/threonine-protein kinase 3	STK3	P53671-T151	P53671	LIMK2	151	T	EQLPYSVTLISMPAT	FALSE	FALSE	0.5854298992497097	TRUE	S/T	S/T	0.943054	0.718	0.337	0.041	0.041
Q13188	Serine/threonine-protein kinase 3	STK3	P53671-T179	P53671	LIMK2	179	T	ACSNYATTVQVKEVN	FALSE	FALSE	0.5976032944771563	TRUE	S/T	S/T	0.966343	0.718	0.337	0.041	0.041
Q13188	Serine/threonine-protein kinase 3	STK3	P53671-T278	P53671	LIMK2	278	T	TKENLEGTLRRRSLR	FALSE	FALSE	0.6187827406901835	TRUE	S/T	S/T	0.994104	0.718	0.337	0.041	0.041
Q13188	Serine/threonine-protein kinase 3	STK3	P53671-T494	P53671	LIMK2	494	T	KATTKKRTLRKNDRK	FALSE	FALSE	0.6176983593766386	TRUE	S/T	S/T	0.992312	0.718	0.337	0.041	0.041
Q13188	Serine/threonine-protein kinase 3	STK3	P53671-T505	P53671	LIMK2	505	T	NDRKKRYTVVGNPYW	FALSE	FALSE	0.5946252344790567	TRUE	S/T	S/T	0.962906	0.718	0.337	0.041	0.041
Q13188	Serine/threonine-protein kinase 3	STK3	P53671-3-T682	P53671-3	LIMK2-3	682	T	RAMQKLSTPQKK___	FALSE	FALSE	0.6015891770335293	FALSE	S/T	S/T	0.0417578	0.718	0.337	0.041	0.041
Q13188	Serine/threonine-protein kinase 3	STK3	P53675-T103	P53675	CLH2	103	T	KSKMKAHTMAEEVIF	FALSE	FALSE	0.5526194026544009	FALSE	S/T	S/T	0.986799	0.539	0.187	0.041	0.041
Q13188	Serine/threonine-protein kinase 3	STK3	P53675-T214	P53675	CLH2	214	T	EGNAKPATLFCFAVR	FALSE	FALSE	0.5526194026544009	FALSE	S/T	S/T	0.986277	0.539	0.187	0.041	0.041
Q13188	Serine/threonine-protein kinase 3	STK3	P53675-T224	P53675	CLH2	224	T	CFAVRNPTGGKLHII	FALSE	FALSE	0.5517023864048228	FALSE	S/T	S/T	0.985824	0.539	0.187	0.041	0.041
Q13188	Serine/threonine-protein kinase 3	STK3	P53675-T842	P53675	CLH2	842	T	AVRGQFSTDELVAEV	FALSE	FALSE	0.5360960845714876	FALSE	S/T	S/T	0.640227	0.539	0.187	0.041	0.041
Q13188	Serine/threonine-protein kinase 3	STK3	P53675-T963	P53675	CLH2	963	T	WAHVLEETNPSRRQL	FALSE	FALSE	0.5383374100459276	FALSE	S/T	S/T	0.824998	0.539	0.187	0.041	0.041
Q13188	Serine/threonine-protein kinase 3	STK3	P53675-T1038	P53675	CLH2	1038	T	TAIKADRTRVMEYIS	FALSE	FALSE	0.5384489691357094	FALSE	S/T	S/T	0.929883	0.539	0.187	0.041	0.041
Q13188	Serine/threonine-protein kinase 3	STK3	P53675-T1171	P53675	CLH2	1171	T	GRESYIETELIFALA	FALSE	FALSE	0.5376666647960489	FALSE	S/T	S/T	0.935098	0.539	0.187	0.041	0.041
Q13188	Serine/threonine-protein kinase 3	STK3	P53675-T1318	P53675	CLH2	1318	T	RAHMGMFTELAILYS	FALSE	FALSE	0.544406156862	FALSE	S/T	S/T	0.890614	0.539	0.187	0.041	0.041
Q13188	Serine/threonine-protein kinase 3	STK3	P53675-T1396	P53675	CLH2	1396	T	GQFKDIITKVANVEL	FALSE	FALSE	0.5343419793379302	FALSE	S/T	S/T	0.920714	0.539	0.187	0.041	0.041
Q13188	Serine/threonine-protein kinase 3	STK3	P53677-T300	P53677	AP3M2	300	T	ITVGPKQTMGKTIEG	FALSE	FALSE	0.5243588186735721	FALSE	S/T	S/T	0.99226	0.59	0.135	0.041	0.041
Q13188	Serine/threonine-protein kinase 3	STK3	P53680-T129	P53680	AP2S1	129	T	EIRETSQTKVLKQLL	FALSE	FALSE	0.5714412347071176	FALSE	S/T	S/T	0.969646	0.571	0.257	0.041	0.041
Q13188	Serine/threonine-protein kinase 3	STK3	P53701-T39	P53701	CCHL	39	T	MKGCPVNTEPSGPTC	FALSE	FALSE	0.5849655961996219	FALSE	S/T	S/T	0.889438	0.533	0.255	0.041	0.041
Q13188	Serine/threonine-protein kinase 3	STK3	P53701-T241	P53701	CCHL	241	T	VNKDYQFTILDVRPA	FALSE	FALSE	0.589768263432173	FALSE	S/T	S/T	0.994613	0.533	0.255	0.041	0.041
Q13188	Serine/threonine-protein kinase 3	STK3	P53708-T378	P53708	ITA8	378	T	FRDPQILTGTETFGR	FALSE	FALSE	0.631744296233881	FALSE	S/T	S/T	0.9757	0.383	0.344	0.041	0.041
Q13188	Serine/threonine-protein kinase 3	STK3	P53778-S180	P53778	MK12	180	S	GLARQADSEMTGYVV	FALSE	FALSE	0.5211254041522602	TRUE	S/T	S/T	0.00126266	0.85	0.535	0.0515	0.041
Q13188	Serine/threonine-protein kinase 3	STK3	P53778-S362	P53778	MK12	362	S	RQLGARVSKETPL__	FALSE	FALSE	0.5449883201884526	TRUE	S/T	S/T	6.04385e-4	0.85	0.535	0.0515	0.041
Q13188	Serine/threonine-protein kinase 3	STK3	P53778-T183	P53778	MK12	183	T	RQADSEMTGYVVTRW	FALSE	FALSE	0.8446935309388806	TRUE	S/T	S/T	0.996057	0.85	0.535	0.0515	0.041
Q13188	Serine/threonine-protein kinase 3	STK3	P53778-T188	P53778	MK12	188	T	EMTGYVVTRWYRAPE	FALSE	FALSE	0.8470278436621402	TRUE	S/T	S/T	0.974274	0.85	0.535	0.0515	0.041
Q13188	Serine/threonine-protein kinase 3	STK3	P53778-Y185	P53778	MK12	185	Y	ADSEMTGYVVTRWYR	FALSE	FALSE	0.6429505057929615	TRUE	S/T	Y	4.86407e-4	0.85	0.535	0.0515	0.041
Q13188	Serine/threonine-protein kinase 3	STK3	P53779-T216	P53779	MK10	216	T	GLARTAGTSFMMTPY	FALSE	FALSE	0.737013734343108	TRUE	S/T	S/T	0.993306	0.798	0.51	0.041	0.041
Q13188	Serine/threonine-protein kinase 3	STK3	P53779-T221	P53779	MK10	221	T	AGTSFMMTPYVVTRY	FALSE	FALSE	0.6337972101405789	TRUE	S/T	S/T	0.463128	0.798	0.51	0.041	0.041
Q13188	Serine/threonine-protein kinase 3	STK3	P53779-T226	P53779	MK10	226	T	MMTPYVVTRYYRAPE	FALSE	FALSE	0.7211861837713138	TRUE	S/T	S/T	0.947205	0.798	0.51	0.041	0.041
Q13188	Serine/threonine-protein kinase 3	STK3	P53779-T281	P53779	MK10	281	T	KVIEQLGTPCPEFMK	FALSE	FALSE	0.6102971106470697	TRUE	S/T	S/T	0.795789	0.798	0.51	0.041	0.041
Q13188	Serine/threonine-protein kinase 3	STK3	P53779-2-T221	P53779-2	MK10-2	221	T	AGTSFMMTPYVVTRY	FALSE	FALSE	0.7151970552894608	FALSE	S/T	S/T	0.0639532	0.798	0.51	0.041	0.041
Q13188	Serine/threonine-protein kinase 3	STK3	P53794-T299	P53794	SC5A3	299	T	IAHAKGSTLMAGFLK	FALSE	FALSE	0.5570077879063918	FALSE	S/T	S/T	0.981529	0.665	0.212	0.041	0.041
Q13188	Serine/threonine-protein kinase 3	STK3	P53801-T156	P53801	PTTG	156	T	ERRAEMKTRHDEIRK	FALSE	FALSE	0.5809441497519582	FALSE	S/T	S/T	0.693813	0.696	0.251	0.041	0.041
Q13188	Serine/threonine-protein kinase 3	STK3	P53804-T221	P53804	TTC3	221	T	NLLEELKTQSCMDCI	FALSE	FALSE	0.5165348859891911	FALSE	S/T	S/T	0.706794	0.781	0.106	0.041	0.041
Q13188	Serine/threonine-protein kinase 3	STK3	P53804-T459	P53804	TTC3	459	T	FSSSSPLTLPADLKN	FALSE	FALSE	0.5059610934665628	FALSE	S/T	S/T	0.886453	0.781	0.106	0.041	0.041
Q13188	Serine/threonine-protein kinase 3	STK3	P53804-T1189	P53804	TTC3	1189	T	RKKKNIKTKVEEISK	FALSE	FALSE	0.5003752384728615	FALSE	S/T	S/T	0.951181	0.781	0.106	0.041	0.041
Q13188	Serine/threonine-protein kinase 3	STK3	P53804-T2003	P53804	TTC3	2003	T	CQGRDLLTEESPSGR	FALSE	FALSE	0.5296681003171833	FALSE	S/T	S/T	0.754568	0.781	0.106	0.041	0.041
Q13188	Serine/threonine-protein kinase 3	STK3	P53805-T129	P53805	RCAN1	129	T	ARLQLHKTEFLGKEM	FALSE	FALSE	0.7713754490062804	FALSE	S/T	S/T	0.913116	0.85	0.314	0.041	0.041
Q13188	Serine/threonine-protein kinase 3	STK3	P53805-T179	P53805	RCAN1	179	T	WKQVEDATPVINYDL	FALSE	FALSE	0.6460088881656192	FALSE	S/T	S/T	0.161101	0.85	0.314	0.041	0.041
Q13188	Serine/threonine-protein kinase 3	STK3	P53805-T208	P53805	RCAN1	208	T	LHAATDTTPSVVVHV	FALSE	FALSE	0.564991913169517	FALSE	S/T	S/T	0.0643889	0.85	0.314	0.041	0.041
Q13188	Serine/threonine-protein kinase 3	STK3	P53805-T241	P53805	RCAN1	241	T	PKPKIIQTRRPEYTP	FALSE	FALSE	0.7749416427600674	FALSE	S/T	S/T	0.94338	0.85	0.314	0.041	0.041
Q13188	Serine/threonine-protein kinase 3	STK3	P53805-T247	P53805	RCAN1	247	T	QTRRPEYTPIHLS__	FALSE	FALSE	0.5085856714340636	FALSE	S/T	S/T	0.034942	0.85	0.314	0.041	0.041
Q13188	Serine/threonine-protein kinase 3	STK3	P53814-T243	P53814	SMTN	243	T	PPPSPPKTTSPEPQE	FALSE	FALSE	0.5339629058474727	FALSE	S/T	S/T	0.682268	0.591	0.196	0.041	0.041
Q13188	Serine/threonine-protein kinase 3	STK3	P53814-T253	P53814	SMTN	253	T	PEPQESPTLPSTEGQ	FALSE	FALSE	0.5463875609282292	FALSE	S/T	S/T	0.964713	0.591	0.196	0.041	0.041
Q13188	Serine/threonine-protein kinase 3	STK3	P53814-T279	P53814	SMTN	279	T	TPAAQSPTRGPSDTK	FALSE	FALSE	0.5385976997386814	FALSE	S/T	S/T	0.725117	0.591	0.196	0.041	0.041
Q13188	Serine/threonine-protein kinase 3	STK3	P53814-T481	P53814	SMTN	481	T	TGRVLLPTGNQRAEL	FALSE	FALSE	0.5428051500071117	FALSE	S/T	S/T	0.949527	0.591	0.196	0.041	0.041
Q13188	Serine/threonine-protein kinase 3	STK3	P53814-T525	P53814	SMTN	525	T	LARLGSVTHVTSFSH	FALSE	FALSE	0.5364441715510724	FALSE	S/T	S/T	0.802174	0.591	0.196	0.041	0.041
Q13188	Serine/threonine-protein kinase 3	STK3	P53814-T585	P53814	SMTN	585	T	LSAEELMTIEDEGVL	FALSE	FALSE	0.5555189419922488	FALSE	S/T	S/T	0.986204	0.591	0.196	0.041	0.041
Q13188	Serine/threonine-protein kinase 3	STK3	P53814-T684	P53814	SMTN	684	T	DGTRTARTTTVESSF	FALSE	FALSE	0.5428817157010896	FALSE	S/T	S/T	0.931082	0.591	0.196	0.041	0.041
Q13188	Serine/threonine-protein kinase 3	STK3	P53814-5-T370	P53814-5	SMTN-5	370	T	RLLGPSLTSTTPASS	FALSE	FALSE	0.5385976997386814	FALSE	S/T	S/T	0.728296	0.591	0.196	0.041	0.041
Q13188	Serine/threonine-protein kinase 3	STK3	P53990-T218	P53990	IST1	218	T	RGGSGGFTAPVGGPD	FALSE	FALSE	0.6151272028701577	FALSE	S/T	S/T	0.953667	0.609	0.26	0.041	0.041
Q13188	Serine/threonine-protein kinase 3	STK3	P53990-T335	P53990	IST1	335	T	SVPDTLPTASAGAST	FALSE	FALSE	0.6135337464883639	FALSE	S/T	S/T	0.961498	0.609	0.26	0.041	0.041
Q13188	Serine/threonine-protein kinase 3	STK3	P54132-S449	P54132	BLM	449	S	DSCPTGNSMKELNFS	FALSE	FALSE	0.50736008893543	FALSE	S/T	S/T	0.0145294	0.771	0.331	0.041	0.041
Q13188	Serine/threonine-protein kinase 3	STK3	P54132-S480	P54132	BLM	480	S	TLGKTGFSATRKNLF	FALSE	FALSE	0.5021041682745612	FALSE	S/T	S/T	0.00342686	0.771	0.331	0.041	0.041
Q13188	Serine/threonine-protein kinase 3	STK3	P54132-S539	P54132	BLM	539	S	DQNKHTASINDLERE	FALSE	FALSE	0.506095238100735	FALSE	S/T	S/T	0.00454509	0.771	0.331	0.041	0.041
Q13188	Serine/threonine-protein kinase 3	STK3	P54132-S646	P54132	BLM	646	S	LKHERFQSLSFPHTK	FALSE	FALSE	0.5011060240305565	FALSE	S/T	S/T	0.00298625	0.771	0.331	0.041	0.041
Q13188	Serine/threonine-protein kinase 3	STK3	P54132-T20	P54132	BLM	20	T	LERHSARTLNNKLSL	FALSE	FALSE	0.8192614030554236	FALSE	S/T	S/T	0.983839	0.771	0.331	0.041	0.041
Q13188	Serine/threonine-protein kinase 3	STK3	P54132-T36	P54132	BLM	36	T	KPKFSGFTFKKKTSS	FALSE	FALSE	0.8096451076829428	FALSE	S/T	S/T	0.968645	0.771	0.331	0.041	0.041
Q13188	Serine/threonine-protein kinase 3	STK3	P54132-T50	P54132	BLM	50	T	SDNNVSVTNVSVAKT	FALSE	FALSE	0.8132918952207234	FALSE	S/T	S/T	0.907711	0.771	0.331	0.041	0.041
Q13188	Serine/threonine-protein kinase 3	STK3	P54132-T57	P54132	BLM	57	T	TNVSVAKTPVLRNKD	FALSE	FALSE	0.715322718659707	FALSE	S/T	S/T	0.246099	0.771	0.331	0.041	0.041
Q13188	Serine/threonine-protein kinase 3	STK3	P54132-T68	P54132	BLM	68	T	RNKDVNVTEDFSFSE	FALSE	FALSE	0.809340307283776	FALSE	S/T	S/T	0.873191	0.771	0.331	0.041	0.041
Q13188	Serine/threonine-protein kinase 3	STK3	P54132-T99	P54132	BLM	99	T	NAPAGQETQRGGSKS	FALSE	FALSE	0.8134465257770266	FALSE	S/T	S/T	0.961028	0.771	0.331	0.041	0.041
Q13188	Serine/threonine-protein kinase 3	STK3	P54132-T114	P54132	BLM	114	T	LLPDFLQTPKEVVCT	FALSE	FALSE	0.7728383735298229	FALSE	S/T	S/T	0.356386	0.771	0.331	0.041	0.041
Q13188	Serine/threonine-protein kinase 3	STK3	P54132-T122	P54132	BLM	122	T	PKEVVCTTQNTPTVK	FALSE	FALSE	0.8111439845221269	FALSE	S/T	S/T	0.799398	0.771	0.331	0.041	0.041
Q13188	Serine/threonine-protein kinase 3	STK3	P54132-T125	P54132	BLM	125	T	VVCTTQNTPTVKKSR	FALSE	FALSE	0.694574140359481	FALSE	S/T	S/T	0.29395	0.771	0.331	0.041	0.041
Q13188	Serine/threonine-protein kinase 3	STK3	P54132-T127	P54132	BLM	127	T	CTTQNTPTVKKSRDT	FALSE	FALSE	0.8131297421334646	FALSE	S/T	S/T	0.99252	0.771	0.331	0.041	0.041
Q13188	Serine/threonine-protein kinase 3	STK3	P54132-T150	P54132	BLM	150	T	SSPDSLSTINDWDDM	FALSE	FALSE	0.8172614030554236	FALSE	S/T	S/T	0.980246	0.771	0.331	0.041	0.041
Q13188	Serine/threonine-protein kinase 3	STK3	P54132-T171	P54132	BLM	171	T	ETSKSFVTPPQSHFV	FALSE	FALSE	0.6295858181773368	FALSE	S/T	S/T	0.0826392	0.771	0.331	0.041	0.041
Q13188	Serine/threonine-protein kinase 3	STK3	P54132-T182	P54132	BLM	182	T	SHFVRVSTAQKSKKG	FALSE	FALSE	0.8125100984515853	FALSE	S/T	S/T	0.929489	0.771	0.331	0.041	0.041
Q13188	Serine/threonine-protein kinase 3	STK3	P54132-T201	P54132	BLM	201	T	FKAQLYTTNTVKTDL	FALSE	FALSE	0.809340307283776	FALSE	S/T	S/T	0.870745	0.771	0.331	0.041	0.041
Q13188	Serine/threonine-protein kinase 3	STK3	P54132-T283	P54132	BLM	283	T	EEAELHSTEKVPCIE	FALSE	FALSE	0.8139344774798732	FALSE	S/T	S/T	0.786792	0.771	0.331	0.041	0.041
Q13188	Serine/threonine-protein kinase 3	STK3	P54132-T327	P54132	BLM	327	T	STLKDLDTSDRKEDV	FALSE	FALSE	0.8139344774798732	FALSE	S/T	S/T	0.781207	0.771	0.331	0.041	0.041
Q13188	Serine/threonine-protein kinase 3	STK3	P54132-T337	P54132	BLM	337	T	RKEDVLSTSKDLLSK	FALSE	FALSE	0.8111439845221269	FALSE	S/T	S/T	0.807474	0.771	0.331	0.041	0.041
Q13188	Serine/threonine-protein kinase 3	STK3	P54132-T357	P54132	BLM	357	T	MQELNPETSTDCDAR	FALSE	FALSE	0.8116553197813771	FALSE	S/T	S/T	0.754227	0.771	0.331	0.041	0.041
Q13188	Serine/threonine-protein kinase 3	STK3	P54132-T359	P54132	BLM	359	T	ELNPETSTDCDARQI	FALSE	FALSE	0.7865008517005826	FALSE	S/T	S/T	0.391282	0.771	0.331	0.041	0.041
Q13188	Serine/threonine-protein kinase 3	STK3	P54132-T412	P54132	BLM	412	T	NIRRKLLTEVDFNKS	FALSE	FALSE	0.8120709265402096	FALSE	S/T	S/T	0.764307	0.771	0.331	0.041	0.041
Q13188	Serine/threonine-protein kinase 3	STK3	P54132-T473	P54132	BLM	473	T	GDCLLTTTLGKTGFS	FALSE	FALSE	0.813814753415632	FALSE	S/T	S/T	0.968076	0.771	0.331	0.041	0.041
Q13188	Serine/threonine-protein kinase 3	STK3	P54132-T508	P54132	BLM	508	T	VSSNWAETPRLGKKN	FALSE	FALSE	0.7147175775256155	FALSE	S/T	S/T	0.315872	0.771	0.331	0.041	0.041
Q13188	Serine/threonine-protein kinase 3	STK3	P54132-T526	P54132	BLM	526	T	YFPGNVLTSTAVKDQ	FALSE	FALSE	0.8125100984515853	FALSE	S/T	S/T	0.925794	0.771	0.331	0.041	0.041
Q13188	Serine/threonine-protein kinase 3	STK3	P54132-T528	P54132	BLM	528	T	PGNVLTSTAVKDQNK	FALSE	FALSE	0.8182145756326279	FALSE	S/T	S/T	0.962074	0.771	0.331	0.041	0.041
Q13188	Serine/threonine-protein kinase 3	STK3	P54132-T537	P54132	BLM	537	T	VKDQNKHTASINDLE	FALSE	FALSE	0.8154152492092698	FALSE	S/T	S/T	0.971023	0.771	0.331	0.041	0.041
Q13188	Serine/threonine-protein kinase 3	STK3	P54132-T766	P54132	BLM	766	T	IIKLLYVTPEKICAS	FALSE	FALSE	0.6973251782198228	FALSE	S/T	S/T	0.140433	0.771	0.331	0.041	0.041
Q13188	Serine/threonine-protein kinase 3	STK3	P54132-T830	P54132	BLM	830	T	SVPVMALTATANPRV	FALSE	FALSE	0.8172614030554236	FALSE	S/T	S/T	0.98089	0.771	0.331	0.041	0.041
Q13188	Serine/threonine-protein kinase 3	STK3	P54132-T832	P54132	BLM	832	T	PVMALTATANPRVQK	FALSE	FALSE	0.8168699857600268	FALSE	S/T	S/T	0.988391	0.771	0.331	0.041	0.041
Q13188	Serine/threonine-protein kinase 3	STK3	P54132-T903	P54132	BLM	903	T	LSRRECDTMADTLQR	FALSE	FALSE	0.8174085892026097	FALSE	S/T	S/T	0.984914	0.771	0.331	0.041	0.041
Q13188	Serine/threonine-protein kinase 3	STK3	P54132-T907	P54132	BLM	907	T	ECDTMADTLQRDGLA	FALSE	FALSE	0.817652814042855	FALSE	S/T	S/T	0.990029	0.771	0.331	0.041	0.041
Q13188	Serine/threonine-protein kinase 3	STK3	P54136-T215	P54136	SYRC	215	T	HVGHLRSTIIGESIS	FALSE	FALSE	0.504713794364649	FALSE	S/T	S/T	0.974692	0.782	0.089	0.041	0.041
Q13188	Serine/threonine-protein kinase 3	STK3	P54136-T459	P54136	SYRC	459	T	FKTRSGETVRLMDLL	FALSE	FALSE	0.5089379329267211	FALSE	S/T	S/T	0.993911	0.782	0.089	0.041	0.041
Q13188	Serine/threonine-protein kinase 3	STK3	P54198-T393	P54198	HIRA	393	T	MTEAQLSTAVIENPE	FALSE	FALSE	0.6195810721253563	FALSE	S/T	S/T	0.980299	0.699	0.254	0.041	0.041
Q13188	Serine/threonine-protein kinase 3	STK3	P54198-T542	P54198	HIRA	542	T	NKDSMNATSTPAALS	FALSE	FALSE	0.6173068504637125	FALSE	S/T	S/T	0.979	0.699	0.254	0.041	0.041
Q13188	Serine/threonine-protein kinase 3	STK3	P54198-T554	P54198	HIRA	554	T	ALSPSVLTTPSKIEP	FALSE	FALSE	0.6129343010936686	FALSE	S/T	S/T	0.902749	0.699	0.254	0.041	0.041
Q13188	Serine/threonine-protein kinase 3	STK3	P54198-T583	P54198	HIRA	583	T	TPGAPALTSMTPTAV	FALSE	FALSE	0.6135641928231765	FALSE	S/T	S/T	0.945927	0.699	0.254	0.041	0.041
Q13188	Serine/threonine-protein kinase 3	STK3	P54198-T586	P54198	HIRA	586	T	APALTSMTPTAVERL	FALSE	FALSE	0.5331994565062291	FALSE	S/T	S/T	0.294383	0.699	0.254	0.041	0.041
Q13188	Serine/threonine-protein kinase 3	STK3	P54198-T588	P54198	HIRA	588	T	ALTSMTPTAVERLKE	FALSE	FALSE	0.6279377245974416	FALSE	S/T	S/T	0.994294	0.699	0.254	0.041	0.041
Q13188	Serine/threonine-protein kinase 3	STK3	P54198-T637	P54198	HIRA	637	T	KLELEVETVEKKKKG	FALSE	FALSE	0.6294662960260131	FALSE	S/T	S/T	0.995079	0.699	0.254	0.041	0.041
Q13188	Serine/threonine-protein kinase 3	STK3	P54198-T711	P54198	HIRA	711	T	IEVENEVTVVGGVKL	FALSE	FALSE	0.6200932342351384	FALSE	S/T	S/T	0.99094	0.699	0.254	0.041	0.041
Q13188	Serine/threonine-protein kinase 3	STK3	P54252-T60	P54252	ATX3	60	T	VTSEDYRTFLQQPSG	FALSE	FALSE	0.818018522560103	FALSE	S/T	S/T	0.943701	0.7	0.358	0.041	0.041
Q13188	Serine/threonine-protein kinase 3	STK3	P54252-T269	P54252	ATX3	269	T	RNISQDMTQTSGTNL	FALSE	FALSE	0.8105015677185228	FALSE	S/T	S/T	0.882322	0.7	0.358	0.041	0.041
Q13188	Serine/threonine-protein kinase 3	STK3	P54252-T271	P54252	ATX3	271	T	ISQDMTQTSGTNLTS	FALSE	FALSE	0.8126875804617009	FALSE	S/T	S/T	0.930683	0.7	0.358	0.041	0.041
Q13188	Serine/threonine-protein kinase 3	STK3	P54253-T83	P54253	ATX1	83	T	GLHKALSTGLDYSPP	FALSE	FALSE	0.779439942901548	FALSE	S/T	S/T	0.863357	0.822	0.32	0.041	0.041
Q13188	Serine/threonine-protein kinase 3	STK3	P54253-T235	P54253	ATX1	235	T	SRAPGLITPGSPPPA	FALSE	FALSE	0.5298087592521008	FALSE	S/T	S/T	0.0414203	0.822	0.32	0.041	0.041
Q13188	Serine/threonine-protein kinase 3	STK3	P54253-T257	P54253	ATX1	257	T	ISSSPQNTGRTASPP	FALSE	FALSE	0.7972708513451736	FALSE	S/T	S/T	0.98238	0.822	0.32	0.041	0.041
Q13188	Serine/threonine-protein kinase 3	STK3	P54253-T401	P54253	ATX1	401	T	DLEVQQATHREASPS	FALSE	FALSE	0.7843682325885483	FALSE	S/T	S/T	0.921295	0.822	0.32	0.041	0.041
Q13188	Serine/threonine-protein kinase 3	STK3	P54253-T769	P54253	ATX1	769	T	EPSKPAATRKRRWSA	FALSE	FALSE	0.7815500293576862	FALSE	S/T	S/T	0.895623	0.822	0.32	0.041	0.041
Q13188	Serine/threonine-protein kinase 3	STK3	P54259-T40	P54259	ATN1	40	T	ASPGGVSTSSSDGKA	FALSE	FALSE	0.808045543246801	FALSE	S/T	S/T	0.846008	0.782	0.332	0.041	0.041
Q13188	Serine/threonine-protein kinase 3	STK3	P54259-T64	P54259	ATN1	64	T	ARVEEASTPKVNKQG	FALSE	FALSE	0.6288891155972839	FALSE	S/T	S/T	0.0667196	0.782	0.332	0.041	0.041
Q13188	Serine/threonine-protein kinase 3	STK3	P54259-T92	P54259	ATN1	92	T	NAPKKTKTEQELPRP	FALSE	FALSE	0.8057690662593767	FALSE	S/T	S/T	0.875154	0.782	0.332	0.041	0.041
Q13188	Serine/threonine-protein kinase 3	STK3	P54259-T131	P54259	ATN1	131	T	IDQDNRSTSPSIYSP	FALSE	FALSE	0.7911889655396034	FALSE	S/T	S/T	0.492342	0.782	0.332	0.041	0.041
Q13188	Serine/threonine-protein kinase 3	STK3	P54259-T190	P54259	ATN1	190	T	FEPHPSVTPTGYHAP	FALSE	FALSE	0.6041559243333485	FALSE	S/T	S/T	0.0512963	0.782	0.332	0.041	0.041
Q13188	Serine/threonine-protein kinase 3	STK3	P54259-T630	P54259	ATN1	630	T	SSPAGYKTASPPGPP	FALSE	FALSE	0.8184319585946479	FALSE	S/T	S/T	0.987536	0.782	0.332	0.041	0.041
Q13188	Serine/threonine-protein kinase 3	STK3	P54259-T651	P54259	ATN1	651	T	PSPGAYKTATPPGYK	FALSE	FALSE	0.8150507996465887	FALSE	S/T	S/T	0.994942	0.782	0.332	0.041	0.041
Q13188	Serine/threonine-protein kinase 3	STK3	P54259-T653	P54259	ATN1	653	T	PGAYKTATPPGYKPG	FALSE	FALSE	0.682047198469896	FALSE	S/T	S/T	0.190208	0.782	0.332	0.041	0.041
Q13188	Serine/threonine-protein kinase 3	STK3	P54259-T669	P54259	ATN1	669	T	PPSFRTGTPPGYRGT	FALSE	FALSE	0.6913973788450763	FALSE	S/T	S/T	0.178753	0.782	0.332	0.041	0.041
Q13188	Serine/threonine-protein kinase 3	STK3	P54259-T691	P54259	ATN1	691	T	TFKPGSPTVGPGPLP	FALSE	FALSE	0.8170376616043303	FALSE	S/T	S/T	0.971925	0.782	0.332	0.041	0.041
Q13188	Serine/threonine-protein kinase 3	STK3	P54259-T736	P54259	ATN1	736	T	EPAEEYETPESPVPP	FALSE	FALSE	0.6938395564166693	FALSE	S/T	S/T	0.100469	0.782	0.332	0.041	0.041
Q13188	Serine/threonine-protein kinase 3	STK3	P54274-T122	P54274	TERF1	122	T	LTACQLRTIYICQFL	FALSE	FALSE	0.6133775138581207	FALSE	S/T	S/T	0.993929	0.689	0.245	0.041	0.041
Q13188	Serine/threonine-protein kinase 3	STK3	P54274-T254	P54274	TERF1	254	T	VLSEKSSTFLMKAAA	FALSE	FALSE	0.5789699054208802	FALSE	S/T	S/T	0.821739	0.689	0.245	0.041	0.041
Q13188	Serine/threonine-protein kinase 3	STK3	P54274-T271	P54274	TERF1	271	T	VESKRTRTITSQDKP	FALSE	FALSE	0.6039315501234427	FALSE	S/T	S/T	0.976003	0.689	0.245	0.041	0.041
Q13188	Serine/threonine-protein kinase 3	STK3	P54274-T273	P54274	TERF1	273	T	SKRTRTITSQDKPSG	FALSE	FALSE	0.5278744726666604	FALSE	S/T	S/T	0.519472	0.689	0.245	0.041	0.041
Q13188	Serine/threonine-protein kinase 3	STK3	P54274-T311	P54274	TERF1	311	T	VTESSEGTVSLLRSH	FALSE	FALSE	0.604058532072771	FALSE	S/T	S/T	0.969475	0.689	0.245	0.041	0.041
Q13188	Serine/threonine-protein kinase 3	STK3	P54274-T330	P54274	TERF1	330	T	LSKLQHGTQQQDLNK	FALSE	FALSE	0.5779390857015104	FALSE	S/T	S/T	0.85313	0.689	0.245	0.041	0.041
Q13188	Serine/threonine-protein kinase 3	STK3	P54274-T358	P54274	TERF1	358	T	KKESRRATESRIPVS	FALSE	FALSE	0.5679468013652853	FALSE	S/T	S/T	0.638106	0.689	0.245	0.041	0.041
Q13188	Serine/threonine-protein kinase 3	STK3	P54278-T485	P54278	PMS2	485	T	SHGPSDPTDRAEVEK	FALSE	FALSE	0.5524428133100037	FALSE	S/T	S/T	0.717813	0.735	0.187	0.041	0.041
Q13188	Serine/threonine-protein kinase 3	STK3	P54278-T511	P54278	PMS2	511	T	EGFSIPDTGSHCSSE	FALSE	FALSE	0.5560346380060626	FALSE	S/T	S/T	0.920944	0.735	0.187	0.041	0.041
Q13188	Serine/threonine-protein kinase 3	STK3	P54278-T576	P54278	PMS2	576	T	TNLATPNTKRFKKEE	FALSE	FALSE	0.5616961186510288	FALSE	S/T	S/T	0.958846	0.735	0.187	0.041	0.041
Q13188	Serine/threonine-protein kinase 3	STK3	P54278-T777	P54278	PMS2	777	T	LPTSKNWTFGPQDVD	FALSE	FALSE	0.5585673981119651	FALSE	S/T	S/T	0.930824	0.735	0.187	0.041	0.041
Q13188	Serine/threonine-protein kinase 3	STK3	P54278-T824	P54278	PMS2	824	T	MIGTALNTSEMKKLI	FALSE	FALSE	0.5608618353034351	FALSE	S/T	S/T	0.873519	0.735	0.187	0.041	0.041
Q13188	Serine/threonine-protein kinase 3	STK3	P54284-T316	P54284	CACB3	316	T	KSQMKHLTVQMMAYD	FALSE	FALSE	0.525423203901746	FALSE	S/T	S/T	0.949208	0.497	0.225	0.041	0.041
Q13188	Serine/threonine-protein kinase 3	STK3	P54577-T70	P54577	SYYC	70	T	LKAGCEVTILFADLH	FALSE	FALSE	0.6189708642654421	FALSE	S/T	S/T	0.993561	0.752	0.238	0.041	0.041
Q13188	Serine/threonine-protein kinase 3	STK3	P54577-T377	P54577	SYYC	377	T	IRVGKIITVEKHPDA	FALSE	FALSE	0.617808258025193	FALSE	S/T	S/T	0.985395	0.752	0.238	0.041	0.041
Q13188	Serine/threonine-protein kinase 3	STK3	P54578-T52	P54578	UBP14	52	T	KVMVKGGTLKDDDWG	FALSE	FALSE	0.5773962300070579	FALSE	S/T	S/T	0.996105	0.678	0.217	0.041	0.041
Q13188	Serine/threonine-protein kinase 3	STK3	P54578-T153	P54578	UBP14	153	T	MASAQYITAALRDLF	FALSE	FALSE	0.5622250571822947	FALSE	S/T	S/T	0.990279	0.678	0.217	0.041	0.041
Q13188	Serine/threonine-protein kinase 3	STK3	P54578-T299	P54578	UBP14	299	T	LRLQEEITKQSPTLQ	FALSE	FALSE	0.5598016670233007	FALSE	S/T	S/T	0.918226	0.678	0.217	0.041	0.041
Q13188	Serine/threonine-protein kinase 3	STK3	P54619-T284	P54619	AAKG1	284	T	LKCYLHETLETIINR	FALSE	FALSE	0.840534891385973	FALSE	S/T	S/T	0.986385	0.801	0.456	0.041	0.041
Q13188	Serine/threonine-protein kinase 3	STK3	P54646-T172	P54646	AAPK2	172	T	SDGEFLRTSCGSPNY	FALSE	FALSE	0.846415710550635	TRUE	S/T	S/T	0.986985	0.688	0.401	0.0745	0.041
Q13188	Serine/threonine-protein kinase 3	STK3	P54646-T485	P54646	AAPK2	485	T	EQRSGSSTPQRSCSA	FALSE	FALSE	0.6795229062929611	TRUE	S/T	S/T	0.185142	0.688	0.401	0.0745	0.041
Q13188	Serine/threonine-protein kinase 3	STK3	P54646-T505	P54646	AAPK2	505	T	PRSSFDSTTAESHSL	FALSE	FALSE	0.8401510103415742	TRUE	S/T	S/T	0.912229	0.688	0.401	0.0745	0.041
Q13188	Serine/threonine-protein kinase 3	STK3	P54646-T506	P54646	AAPK2	506	T	RSSFDSTTAESHSLS	FALSE	FALSE	0.8440611271154023	TRUE	S/T	S/T	0.969798	0.688	0.401	0.0745	0.041
Q13188	Serine/threonine-protein kinase 3	STK3	P54646-T517	P54646	AAPK2	517	T	HSLSGSLTGSLTGST	FALSE	FALSE	0.8496726574936352	TRUE	S/T	S/T	0.991983	0.688	0.401	0.0745	0.041
Q13188	Serine/threonine-protein kinase 3	STK3	P54646-T521	P54646	AAPK2	521	T	GSLTGSLTGSTLSSV	FALSE	FALSE	0.8476726574936351	TRUE	S/T	S/T	0.990474	0.688	0.401	0.0745	0.041
Q13188	Serine/threonine-protein kinase 3	STK3	P54646-T524	P54646	AAPK2	524	T	TGSLTGSTLSSVSPR	FALSE	FALSE	0.8463989038279459	TRUE	S/T	S/T	0.989457	0.688	0.401	0.0745	0.041
Q13188	Serine/threonine-protein kinase 3	STK3	P54652-T38	P54652	HSP72	38	T	ANDQGNRTTPSYVAF	FALSE	FALSE	0.6544804655448698	FALSE	S/T	S/T	0.995978	0.639	0.279	0.041	0.041
Q13188	Serine/threonine-protein kinase 3	STK3	P54652-T39	P54652	HSP72	39	T	NDQGNRTTPSYVAFT	FALSE	FALSE	0.5362944157578847	FALSE	S/T	S/T	0.238706	0.639	0.279	0.041	0.041
Q13188	Serine/threonine-protein kinase 3	STK3	P54652-T46	P54652	HSP72	46	T	TPSYVAFTDTERLIG	FALSE	FALSE	0.6444761391349233	FALSE	S/T	S/T	0.965026	0.639	0.279	0.041	0.041
Q13188	Serine/threonine-protein kinase 3	STK3	P54652-T48	P54652	HSP72	48	T	SYVAFTDTERLIGDA	FALSE	FALSE	0.653362931315549	FALSE	S/T	S/T	0.994517	0.639	0.279	0.041	0.041
Q13188	Serine/threonine-protein kinase 3	STK3	P54652-T65	P54652	HSP72	65	T	NQVAMNPTNTIFDAK	FALSE	FALSE	0.6481675480073951	FALSE	S/T	S/T	0.992897	0.639	0.279	0.041	0.041
Q13188	Serine/threonine-protein kinase 3	STK3	P54652-T67	P54652	HSP72	67	T	VAMNPTNTIFDAKRL	FALSE	FALSE	0.6472663556712129	FALSE	S/T	S/T	0.999538	0.639	0.279	0.041	0.041
Q13188	Serine/threonine-protein kinase 3	STK3	P54652-T112	P54652	HSP72	112	T	QVEYKGETKTFFPEE	FALSE	FALSE	0.6561379313155489	FALSE	S/T	S/T	0.995469	0.639	0.279	0.041	0.041
Q13188	Serine/threonine-protein kinase 3	STK3	P54652-T126	P54652	HSP72	126	T	EISSMVLTKMKEIAE	FALSE	FALSE	0.656287181135132	FALSE	S/T	S/T	0.98729	0.639	0.279	0.041	0.041
Q13188	Serine/threonine-protein kinase 3	STK3	P54652-T159	P54652	HSP72	159	T	NDSQRQATKDAGTIT	FALSE	FALSE	0.6528419134407358	FALSE	S/T	S/T	0.991618	0.639	0.279	0.041	0.041
Q13188	Serine/threonine-protein kinase 3	STK3	P54652-T164	P54652	HSP72	164	T	QATKDAGTITGLNVL	FALSE	FALSE	0.6391877957870131	FALSE	S/T	S/T	0.999713	0.639	0.279	0.041	0.041
Q13188	Serine/threonine-protein kinase 3	STK3	P54652-T166	P54652	HSP72	166	T	TKDAGTITGLNVLRI	FALSE	FALSE	0.656316237574604	FALSE	S/T	S/T	0.998431	0.639	0.279	0.041	0.041
Q13188	Serine/threonine-protein kinase 3	STK3	P54652-T178	P54652	HSP72	178	T	LRIINEPTAAAIAYG	FALSE	FALSE	0.6535427464149356	FALSE	S/T	S/T	0.998095	0.639	0.279	0.041	0.041
Q13188	Serine/threonine-protein kinase 3	STK3	P54652-T225	P54652	HSP72	225	T	GIFEVKSTAGDTHLG	FALSE	FALSE	0.6444046591912955	FALSE	S/T	S/T	0.976973	0.639	0.279	0.041	0.041
Q13188	Serine/threonine-protein kinase 3	STK3	P54652-T229	P54652	HSP72	229	T	VKSTAGDTHLGGEDF	FALSE	FALSE	0.6505882060408236	FALSE	S/T	S/T	0.994468	0.639	0.279	0.041	0.041
Q13188	Serine/threonine-protein kinase 3	STK3	P54652-T268	P54652	HSP72	268	T	RAVRRLRTACERAKR	FALSE	FALSE	0.6544804655448698	FALSE	S/T	S/T	0.996425	0.639	0.279	0.041	0.041
Q13188	Serine/threonine-protein kinase 3	STK3	P54652-T276	P54652	HSP72	276	T	ACERAKRTLSSSTQA	FALSE	FALSE	0.6481675480073951	FALSE	S/T	S/T	0.992659	0.639	0.279	0.041	0.041
Q13188	Serine/threonine-protein kinase 3	STK3	P54652-T301	P54652	HSP72	301	T	VDFYTSITRARFEEL	FALSE	FALSE	0.6400687991523041	FALSE	S/T	S/T	0.95934	0.639	0.279	0.041	0.041
Q13188	Serine/threonine-protein kinase 3	STK3	P54652-T421	P54652	HSP72	421	T	TPLIKRNTTIPTKQT	FALSE	FALSE	0.649573680448823	FALSE	S/T	S/T	0.982024	0.639	0.279	0.041	0.041
Q13188	Serine/threonine-protein kinase 3	STK3	P54652-T465	P54652	HSP72	465	T	LLGKFDLTGIPPAPR	FALSE	FALSE	0.657075347133869	FALSE	S/T	S/T	0.997129	0.639	0.279	0.041	0.041
Q13188	Serine/threonine-protein kinase 3	STK3	P54652-T498	P54652	HSP72	498	T	VTAADKSTGKENKIT	FALSE	FALSE	0.6526009916530263	FALSE	S/T	S/T	0.992439	0.639	0.279	0.041	0.041
Q13188	Serine/threonine-protein kinase 3	STK3	P54652-T505	P54652	HSP72	505	T	TGKENKITITNDKGR	FALSE	FALSE	0.658316237574604	FALSE	S/T	S/T	0.9987	0.639	0.279	0.041	0.041
Q13188	Serine/threonine-protein kinase 3	STK3	P54652-T634	P54652	HSP72	634	T	SGASGGPTIEEVD__	FALSE	FALSE	0.656316237574604	FALSE	S/T	S/T	0.998464	0.639	0.279	0.041	0.041
Q13188	Serine/threonine-protein kinase 3	STK3	P54725-T14	P54725	RD23A	14	T	LKTLQQQTFKIRMEP	FALSE	FALSE	0.6229772957782869	FALSE	S/T	S/T	0.969936	0.87	0.273	0.041	0.041
Q13188	Serine/threonine-protein kinase 3	STK3	P54725-T94	P54725	RD23A	94	T	APPEASPTAAPESST	FALSE	FALSE	0.6140865555619115	FALSE	S/T	S/T	0.9273	0.87	0.273	0.041	0.041
Q13188	Serine/threonine-protein kinase 3	STK3	P54725-T101	P54725	RD23A	101	T	TAAPESSTSFPPAPT	FALSE	FALSE	0.5027072631291964	FALSE	S/T	S/T	0.410136	0.87	0.273	0.041	0.041
Q13188	Serine/threonine-protein kinase 3	STK3	P54725-T131	P54725	RD23A	131	T	PSEESAPTTSPESVS	FALSE	FALSE	0.585908062893822	FALSE	S/T	S/T	0.784587	0.87	0.273	0.041	0.041
Q13188	Serine/threonine-protein kinase 3	STK3	P54727-T4	P54727	RD23B	4	T	____MQVTLKTLQQQ	FALSE	FALSE	0.8100266779519798	FALSE	S/T	S/T	0.989798	0.783	0.314	0.041	0.041
Q13188	Serine/threonine-protein kinase 3	STK3	P54727-T7	P54727	RD23B	7	T	_MQVTLKTLQQQTFK	FALSE	FALSE	0.8065646826471441	FALSE	S/T	S/T	0.99227	0.783	0.314	0.041	0.041
Q13188	Serine/threonine-protein kinase 3	STK3	P54727-T12	P54727	RD23B	12	T	LKTLQQQTFKIDIDP	FALSE	FALSE	0.79934942402018	FALSE	S/T	S/T	0.969092	0.783	0.314	0.041	0.041
Q13188	Serine/threonine-protein kinase 3	STK3	P54727-T155	P54727	RD23B	155	T	PAEKPAETPVATSPT	FALSE	FALSE	0.618862362908321	FALSE	S/T	S/T	0.0852394	0.783	0.314	0.041	0.041
Q13188	Serine/threonine-protein kinase 3	STK3	P54727-T159	P54727	RD23B	159	T	PAETPVATSPTATDS	FALSE	FALSE	0.8050381258815728	FALSE	S/T	S/T	0.803537	0.783	0.314	0.041	0.041
Q13188	Serine/threonine-protein kinase 3	STK3	P54727-T162	P54727	RD23B	162	T	TPVATSPTATDSTSG	FALSE	FALSE	0.8101457849272014	FALSE	S/T	S/T	0.949227	0.783	0.314	0.041	0.041
Q13188	Serine/threonine-protein kinase 3	STK3	P54727-T164	P54727	RD23B	164	T	VATSPTATDSTSGDS	FALSE	FALSE	0.8075358699334751	FALSE	S/T	S/T	0.651007	0.783	0.314	0.041	0.041
Q13188	Serine/threonine-protein kinase 3	STK3	P54727-T167	P54727	RD23B	167	T	SPTATDSTSGDSSRS	FALSE	FALSE	0.8012446635674191	FALSE	S/T	S/T	0.573717	0.783	0.314	0.041	0.041
Q13188	Serine/threonine-protein kinase 3	STK3	P54750-T71	P54750	PDE1A	71	T	EAVYIDETRRLLDTE	FALSE	FALSE	0.8286205779602878	FALSE	S/T	S/T	0.894157	0.772	0.38	0.041	0.041
Q13188	Serine/threonine-protein kinase 3	STK3	P54750-T86	P54750	PDE1A	86	T	DELSDIQTDSVPSEV	FALSE	FALSE	0.8306511848309158	FALSE	S/T	S/T	0.652741	0.772	0.38	0.041	0.041
Q13188	Serine/threonine-protein kinase 3	STK3	P54750-T185	P54750	PDE1A	185	T	FMIYELFTRYDLINR	FALSE	FALSE	0.8305593707626312	FALSE	S/T	S/T	0.67933	0.772	0.38	0.041	0.041
Q13188	Serine/threonine-protein kinase 3	STK3	P54750-T202	P54750	PDE1A	202	T	IPVSCLITFAEALEV	FALSE	FALSE	0.8305593707626312	FALSE	S/T	S/T	0.688406	0.772	0.38	0.041	0.041
Q13188	Serine/threonine-protein kinase 3	STK3	P54753-T448	P54753	EPHB3	448	T	YAAVNITTNQAAPSE	FALSE	FALSE	0.5449005309680017	TRUE	S/T	S/T	0.726929	0.569	0.437	0.041	0.041
Q13188	Serine/threonine-protein kinase 3	STK3	P54753-T458	P54753	EPHB3	458	T	AAPSEVPTLRLHSSS	FALSE	FALSE	0.6217424772073955	TRUE	S/T	S/T	0.990339	0.569	0.437	0.041	0.041
Q13188	Serine/threonine-protein kinase 3	STK3	P54753-T594	P54753	EPHB3	594	T	HGSDSEYTEKLQQYI	FALSE	FALSE	0.5726772545456185	TRUE	S/T	S/T	0.895551	0.569	0.437	0.041	0.041
Q13188	Serine/threonine-protein kinase 3	STK3	P54753-T613	P54753	EPHB3	613	T	KVYIDPFTYEDPNEA	FALSE	FALSE	0.5505849602115394	TRUE	S/T	S/T	0.800303	0.569	0.437	0.041	0.041
Q13188	Serine/threonine-protein kinase 3	STK3	P54753-T666	P54753	EPHB3	666	T	EVFVAIKTLKVGYTE	FALSE	FALSE	0.6229208560834179	TRUE	S/T	S/T	0.996278	0.569	0.437	0.041	0.041
Q13188	Serine/threonine-protein kinase 3	STK3	P54753-T731	P54753	EPHB3	731	T	RLNDGQFTVIQLVGM	FALSE	FALSE	0.6129724177421815	TRUE	S/T	S/T	0.986609	0.569	0.437	0.041	0.041
Q13188	Serine/threonine-protein kinase 3	STK3	P54753-T791	P54753	EPHB3	791	T	EDDPSDPTYTSSLGG	FALSE	FALSE	0.5978220553259481	TRUE	S/T	S/T	0.944485	0.569	0.437	0.041	0.041
Q13188	Serine/threonine-protein kinase 3	STK3	P54753-T793	P54753	EPHB3	793	T	DPSDPTYTSSLGGKI	FALSE	FALSE	0.5471862725964725	TRUE	S/T	S/T	0.844209	0.569	0.437	0.041	0.041
Q13188	Serine/threonine-protein kinase 3	STK3	P54753-T891	P54753	EPHB3	891	T	KFSQIVNTLDKLIRN	FALSE	FALSE	0.6197424772073955	TRUE	S/T	S/T	0.989855	0.569	0.437	0.041	0.041
Q13188	Serine/threonine-protein kinase 3	STK3	P54753-T971	P54753	EPHB3	971	T	DLLRIGVTLAGHQKK	FALSE	FALSE	0.6216716807472185	TRUE	S/T	S/T	0.990817	0.569	0.437	0.041	0.041
Q13188	Serine/threonine-protein kinase 3	STK3	P54756-T676	P54756	EPHA5	676	T	EIEASCITIERVIGA	FALSE	FALSE	0.5238706566245849	TRUE	S/T	S/T	0.991893	0.502	0.477	0.041	0.041
Q13188	Serine/threonine-protein kinase 3	STK3	P54756-T708	P54756	EPHA5	708	T	ELPVAIKTLKVGYTE	FALSE	FALSE	0.5222971004344933	TRUE	S/T	S/T	0.996618	0.502	0.477	0.041	0.041
Q13188	Serine/threonine-protein kinase 3	STK3	P54760-T34	P54760	EPHB4	34	T	TADLKWVTFPQVDGQ	FALSE	FALSE	0.6138730495363354	TRUE	S/T	S/T	0.930797	0.574	0.46	0.041	0.041
Q13188	Serine/threonine-protein kinase 3	STK3	P54760-T321	P54760	EPHB4	321	T	DPRGAPCTTPPSAPR	FALSE	FALSE	0.5676925993186681	TRUE	S/T	S/T	0.736049	0.574	0.46	0.041	0.041
Q13188	Serine/threonine-protein kinase 3	STK3	P54760-T544	P54760	EPHB4	544	T	QLALIAGTAVVGVVL	FALSE	FALSE	0.6559819357417812	TRUE	S/T	S/T	0.993335	0.574	0.46	0.041	0.041
Q13188	Serine/threonine-protein kinase 3	STK3	P54760-T587	P54760	EPHB4	587	T	QYLIGHGTKVYIDPF	FALSE	FALSE	0.6577841854605664	TRUE	S/T	S/T	0.991349	0.574	0.46	0.041	0.041
Q13188	Serine/threonine-protein kinase 3	STK3	P54760-T595	P54760	EPHB4	595	T	KVYIDPFTYEDPNEA	FALSE	FALSE	0.5706248918100689	TRUE	S/T	S/T	0.800303	0.574	0.46	0.041	0.041
Q13188	Serine/threonine-protein kinase 3	STK3	P54760-T713	P54760	EPHB4	713	T	RLNDGQFTVIQLVGM	FALSE	FALSE	0.6534510840716908	TRUE	S/T	S/T	0.986609	0.574	0.46	0.041	0.041
Q13188	Serine/threonine-protein kinase 3	STK3	P54760-T773	P54760	EPHB4	773	T	EENSSDPTYTSSLGG	FALSE	FALSE	0.6200839465003738	TRUE	S/T	S/T	0.937194	0.574	0.46	0.041	0.041
Q13188	Serine/threonine-protein kinase 3	STK3	P54760-T775	P54760	EPHB4	775	T	NSSDPTYTSSLGGKI	FALSE	FALSE	0.5736176574744267	TRUE	S/T	S/T	0.85699	0.574	0.46	0.041	0.041
Q13188	Serine/threonine-protein kinase 3	STK3	P54760-T953	P54760	EPHB4	953	T	DLLRIGVTLAGHQKK	FALSE	FALSE	0.6590569127332937	TRUE	S/T	S/T	0.990817	0.574	0.46	0.041	0.041
Q13188	Serine/threonine-protein kinase 3	STK3	P54760-T980	P54760	EPHB4	980	T	KPGTPGGTGGPAPQY	FALSE	FALSE	0.6524206953534518	TRUE	S/T	S/T	0.988411	0.574	0.46	0.041	0.041
Q13188	Serine/threonine-protein kinase 3	STK3	P54762-T92	P54762	EPHB1	92	T	IYTEMRFTVRDCSSL	FALSE	FALSE	0.6352534308959885	TRUE	S/T	S/T	0.968667	0.565	0.471	0.041	0.041
Q13188	Serine/threonine-protein kinase 3	STK3	P54762-T599	P54762	EPHB1	599	T	KIYIDPFTYEDPNEA	FALSE	FALSE	0.5685298547957314	TRUE	S/T	S/T	0.785514	0.565	0.471	0.041	0.041
Q13188	Serine/threonine-protein kinase 3	STK3	P54762-T777	P54762	EPHB1	777	T	QDDTSDPTYTSSLGG	FALSE	FALSE	0.6394180042311501	TRUE	S/T	S/T	0.960345	0.565	0.471	0.041	0.041
Q13188	Serine/threonine-protein kinase 3	STK3	P54764-T117	P54764	EPHA4	117	T	SLPGVMGTCKETFNL	FALSE	FALSE	0.5085760853627865	TRUE	S/T	S/T	0.985292	0.422	0.454	0.041	0.041
Q13188	Serine/threonine-protein kinase 3	STK3	P54764-T354	P54764	EPHA4	354	T	EWSSPQNTGGRQDIS	FALSE	FALSE	0.5085760853627865	TRUE	S/T	S/T	0.986407	0.422	0.454	0.041	0.041
Q13188	Serine/threonine-protein kinase 3	STK3	P54764-T595	P54764	EPHA4	595	T	HLNQGVRTYVDPFTY	FALSE	FALSE	0.5024529708334605	TRUE	S/T	S/T	0.967831	0.422	0.454	0.041	0.041
Q13188	Serine/threonine-protein kinase 3	STK3	P54764-T780	P54764	EPHA4	780	T	DDPEAAYTTRGGKIP	FALSE	FALSE	0.5039529708334605	TRUE	S/T	S/T	0.960271	0.422	0.454	0.041	0.041
Q13188	Serine/threonine-protein kinase 3	STK3	P54764-T957	P54764	EPHA4	957	T	DLARIGITAITHQNK	FALSE	FALSE	0.5085760853627865	TRUE	S/T	S/T	0.98645	0.422	0.454	0.041	0.041
Q13188	Serine/threonine-protein kinase 3	STK3	P54792-T348	P54792	DVLP1	348	T	PTPRSYFTVPRPDPV	FALSE	FALSE	0.5555228536356827	FALSE	S/T	S/T	0.940186	0.558	0.17	0.041	0.041
Q13188	Serine/threonine-protein kinase 3	STK3	P54792-T649	P54792	DVLP1	649	T	AAVPPELTGSRQSFQ	FALSE	FALSE	0.784621416879487	FALSE	S/T	S/T	0.982176	0.632	0.359	0.041	0.041
Q13188	Serine/threonine-protein kinase 3	STK3	P54803-T381	P54803	GALC	381	T	TDGLGNLTIIIETMS	FALSE	FALSE	0.533798757529018	FALSE	S/T	S/T	0.996457	0.449	0.185	0.041	0.041
Q13188	Serine/threonine-protein kinase 3	STK3	P54803-T608	P54803	GALC	608	T	ANGSYRVTGDLAGWI	FALSE	FALSE	0.520405707921458	FALSE	S/T	S/T	0.932997	0.449	0.185	0.041	0.041
Q13188	Serine/threonine-protein kinase 3	STK3	P54803-T625	P54803	GALC	625	T	ALGRVEVTAKKWYTL	FALSE	FALSE	0.522545894332642	FALSE	S/T	S/T	0.972374	0.449	0.185	0.041	0.041
Q13188	Serine/threonine-protein kinase 3	STK3	P54821-T71	P54821	PRRX1	71	T	LLESPGLTSGSDTPQ	FALSE	FALSE	0.8319491656506005	FALSE	S/T	S/T	0.772446	0.778	0.4	0.041	0.041
Q13188	Serine/threonine-protein kinase 3	STK3	P54821-T76	P54821	PRRX1	76	T	GLTSGSDTPQQDNDQ	FALSE	FALSE	0.7223560440406924	FALSE	S/T	S/T	0.0676634	0.778	0.4	0.041	0.041
Q13188	Serine/threonine-protein kinase 3	STK3	P54840-T10	P54840	GYS2	10	T	RGRSLSVTSLGGLPQ	FALSE	FALSE	0.5037494127605358	FALSE	S/T	S/T	0.629161	0.718	0.137	0.041	0.041
Q13188	Serine/threonine-protein kinase 3	STK3	P54840-T46	P54840	GYS2	46	T	NKVGGIYTVIQTKAK	FALSE	FALSE	0.5427712012077662	FALSE	S/T	S/T	0.990952	0.718	0.137	0.041	0.041
Q13188	Serine/threonine-protein kinase 3	STK3	P54840-T50	P54840	GYS2	50	T	GIYTVIQTKAKTTAD	FALSE	FALSE	0.5375470641565946	FALSE	S/T	S/T	0.983103	0.718	0.137	0.041	0.041
Q13188	Serine/threonine-protein kinase 3	STK3	P54840-T203	P54840	GYS2	203	T	LPIATIFTTHATLLG	FALSE	FALSE	0.5392700173652395	FALSE	S/T	S/T	0.969482	0.718	0.137	0.041	0.041
Q13188	Serine/threonine-protein kinase 3	STK3	P54840-T426	P54840	GYS2	426	T	ILDRDDLTIMKRAIF	FALSE	FALSE	0.5491351785833852	FALSE	S/T	S/T	0.995704	0.718	0.137	0.041	0.041
Q13188	Serine/threonine-protein kinase 3	STK3	P54845-T36	P54845	NRL	36	T	EGRPGPPTASLGSTP	FALSE	FALSE	0.5887138253549262	FALSE	S/T	S/T	0.890381	0.823	0.258	0.041	0.041
Q13188	Serine/threonine-protein kinase 3	STK3	P54845-T52	P54845	NRL	52	T	SSVPPSPTFSEPGMV	FALSE	FALSE	0.5684943798792074	FALSE	S/T	S/T	0.743336	0.823	0.258	0.041	0.041
Q13188	Serine/threonine-protein kinase 3	STK3	P54868-T133	P54868	HMCS2	133	T	RLEVGTETIIDKSKA	FALSE	FALSE	0.5334869559570213	FALSE	S/T	S/T	0.995246	0.534	0.138	0.041	0.041
Q13188	Serine/threonine-protein kinase 3	STK3	P54920-T190	P54920	SNAA	190	T	DIYEQVGTNAMDSPL	FALSE	FALSE	0.5282072097432786	FALSE	S/T	S/T	0.93064	0.543	0.23	0.041	0.041
Q13188	Serine/threonine-protein kinase 3	STK3	P54920-T277	P54920	SNAA	277	T	SRLDQWLTTMLLRIK	FALSE	FALSE	0.5326296042259553	FALSE	S/T	S/T	0.942644	0.543	0.23	0.041	0.041
Q13188	Serine/threonine-protein kinase 3	STK3	P55000-T41	P55000	SLUR1	41	T	SASCRTITRCKPEDT	FALSE	FALSE	0.6032448111276393	FALSE	S/T	S/T	0.745235	0.383	0.35	0.041	0.041
Q13188	Serine/threonine-protein kinase 3	STK3	P55000-T48	P55000	SLUR1	48	T	TRCKPEDTACMTTLV	FALSE	FALSE	0.6150021631102681	FALSE	S/T	S/T	0.972853	0.383	0.35	0.041	0.041
Q13188	Serine/threonine-protein kinase 3	STK3	P55010-T139	P55010	IF5	139	T	DTHHKLCTFILKNPP	FALSE	FALSE	0.5059623612741057	FALSE	S/T	S/T	0.87935700000000006	0.712	0.156	0.041	0.041
Q13188	Serine/threonine-protein kinase 3	STK3	P55010-T227	P55010	IF5	227	T	SDHAKVLTLSDDLER	FALSE	FALSE	0.5008803520683227	FALSE	S/T	S/T	0.931606	0.712	0.156	0.041	0.041
Q13188	Serine/threonine-protein kinase 3	STK3	P55010-T416	P55010	IF5	416	T	ASVPKVETVKSDNKD	FALSE	FALSE	0.5063117315119532	FALSE	S/T	S/T	0.971842	0.712	0.156	0.041	0.041
Q13188	Serine/threonine-protein kinase 3	STK3	P55011-T984	P55011	S12A2	984	T	VEEEDGKTATQPLLK	FALSE	FALSE	0.5001785320789668	FALSE	S/T	S/T	0.98526	0.428	0.218	0.041	0.041
Q13188	Serine/threonine-protein kinase 3	STK3	P55011-T1074	P55011	S12A2	1074	T	HDRRAMATLLSKFRI	FALSE	FALSE	0.5033011252971881	FALSE	S/T	S/T	0.989511	0.428	0.218	0.041	0.041
Q13188	Serine/threonine-protein kinase 3	STK3	P55036-T250	P55036	PSMD4	250	T	AAEAGIATTGTEDSD	FALSE	FALSE	0.8120766001831438	FALSE	S/T	S/T	0.937861	0.726	0.445	0.041	0.041
Q13188	Serine/threonine-protein kinase 3	STK3	P55036-T253	P55036	PSMD4	253	T	AGIATTGTEDSDDAL	FALSE	FALSE	0.8112639306075812	FALSE	S/T	S/T	0.912637	0.726	0.445	0.041	0.041
Q13188	Serine/threonine-protein kinase 3	STK3	P55039-T139	P55039	DRG2	139	T	QVIAVARTADVIIMM	FALSE	FALSE	0.8221256750981556	FALSE	S/T	S/T	0.99079	0.834	0.342	0.041	0.041
Q13188	Serine/threonine-protein kinase 3	STK3	P55039-T290	P55039	DRG2	290	T	LWEYLALTCIYTKKR	FALSE	FALSE	0.8051068274624656	FALSE	S/T	S/T	0.934016	0.834	0.342	0.041	0.041
Q13188	Serine/threonine-protein kinase 3	STK3	P55039-T294	P55039	DRG2	294	T	LALTCIYTKKRGQRP	FALSE	FALSE	0.8171330736394378	FALSE	S/T	S/T	0.969196	0.834	0.342	0.041	0.041
Q13188	Serine/threonine-protein kinase 3	STK3	P55055-T5	P55055	NR1H2	5	T	___MSSPTTSSLDTP	FALSE	FALSE	0.827551362241709	FALSE	S/T	S/T	0.716221	0.781	0.369	0.041	0.041
Q13188	Serine/threonine-protein kinase 3	STK3	P55055-T6	P55055	NR1H2	6	T	__MSSPTTSSLDTPL	FALSE	FALSE	0.7930768862521123	FALSE	S/T	S/T	0.33508	0.781	0.369	0.041	0.041
Q13188	Serine/threonine-protein kinase 3	STK3	P55055-T11	P55055	NR1H2	11	T	PTTSSLDTPLPGNGP	FALSE	FALSE	0.6279642696334711	FALSE	S/T	S/T	0.050023	0.781	0.369	0.041	0.041
Q13188	Serine/threonine-protein kinase 3	STK3	P55058-T93	P55058	PLTP	93	T	QELMLQITNASLGLR	FALSE	FALSE	0.5085663221886132	FALSE	S/T	S/T	0.809748	0.565	0.14	0.041	0.041
Q13188	Serine/threonine-protein kinase 3	STK3	P55060-T255	P55060	XPO2	255	T	LDNKLLQTDDEEEAG	FALSE	FALSE	0.5058916423065968	FALSE	S/T	S/T	0.726787	0.772	0.048	0.041	0.041
Q13188	Serine/threonine-protein kinase 3	STK3	P55072-T14	P55072	TERA	14	T	SKGDDLSTAILKQKN	FALSE	FALSE	0.7688064058858147	FALSE	S/T	S/T	0.94625	0.654	0.331	0.041	0.041
Q13188	Serine/threonine-protein kinase 3	STK3	P55072-T56	P55072	TERA	56	T	LQLFRGDTVLLKGKK	FALSE	FALSE	0.7631142057775027	FALSE	S/T	S/T	0.993313	0.654	0.331	0.041	0.041
Q13188	Serine/threonine-protein kinase 3	STK3	P55072-T168	P55072	TERA	168	T	VEFKVVETDPSPYCI	FALSE	FALSE	0.767929774281487	FALSE	S/T	S/T	0.777056	0.654	0.331	0.041	0.041
Q13188	Serine/threonine-protein kinase 3	STK3	P55072-T180	P55072	TERA	180	T	YCIVAPDTVIHCEGE	FALSE	FALSE	0.7712140775180788	FALSE	S/T	S/T	0.98651199999999994	0.654	0.331	0.041	0.041
Q13188	Serine/threonine-protein kinase 3	STK3	P55072-T249	P55072	TERA	249	T	LLYGPPGTGKTLIAR	FALSE	FALSE	0.7584341590497257	FALSE	S/T	S/T	0.996441	0.654	0.331	0.041	0.041
Q13188	Serine/threonine-protein kinase 3	STK3	P55072-T316	P55072	TERA	316	T	IAPKREKTHGEVERR	FALSE	FALSE	0.7684979694477737	FALSE	S/T	S/T	0.924205	0.654	0.331	0.041	0.041
Q13188	Serine/threonine-protein kinase 3	STK3	P55072-T330	P55072	TERA	330	T	RIVSQLLTLMDGLKQ	FALSE	FALSE	0.7714826489466503	FALSE	S/T	S/T	0.976397	0.654	0.331	0.041	0.041
Q13188	Serine/threonine-protein kinase 3	STK3	P55072-T347	P55072	TERA	347	T	HVIVMAATNRPNSID	FALSE	FALSE	0.7714826489466503	FALSE	S/T	S/T	0.98068	0.654	0.331	0.041	0.041
Q13188	Serine/threonine-protein kinase 3	STK3	P55072-T375	P55072	TERA	375	T	DIGIPDATGRLEILQ	FALSE	FALSE	0.7616272677095887	FALSE	S/T	S/T	0.995012	0.654	0.331	0.041	0.041
Q13188	Serine/threonine-protein kinase 3	STK3	P55072-T385	P55072	TERA	385	T	LEILQIHTKNMKLAD	FALSE	FALSE	0.7725618823970616	FALSE	S/T	S/T	0.951571	0.654	0.331	0.041	0.041
Q13188	Serine/threonine-protein kinase 3	STK3	P55072-T403	P55072	TERA	403	T	LEQVANETHGHVGAD	FALSE	FALSE	0.7671540118538049	FALSE	S/T	S/T	0.935417	0.654	0.331	0.041	0.041
Q13188	Serine/threonine-protein kinase 3	STK3	P55072-T436	P55072	TERA	436	T	LIDLEDETIDAEVMN	FALSE	FALSE	0.7639642130140262	FALSE	S/T	S/T	0.995366	0.654	0.331	0.041	0.041
Q13188	Serine/threonine-protein kinase 3	STK3	P55072-T509	P55072	TERA	509	T	KFLKFGMTPSKGVLF	FALSE	FALSE	0.6733715838279906	FALSE	S/T	S/T	0.164	0.654	0.331	0.041	0.041
Q13188	Serine/threonine-protein kinase 3	STK3	P55072-T525	P55072	TERA	525	T	GPPGCGKTLLAKAIA	FALSE	FALSE	0.7596246352402017	FALSE	S/T	S/T	0.997449	0.654	0.331	0.041	0.041
Q13188	Serine/threonine-protein kinase 3	STK3	P55072-T606	P55072	TERA	606	T	RVINQILTEMDGMST	FALSE	FALSE	0.7672316662069353	FALSE	S/T	S/T	0.89704	0.654	0.331	0.041	0.041
Q13188	Serine/threonine-protein kinase 3	STK3	P55072-T613	P55072	TERA	613	T	TEMDGMSTKKNVFII	FALSE	FALSE	0.7714826489466503	FALSE	S/T	S/T	0.971953	0.654	0.331	0.041	0.041
Q13188	Serine/threonine-protein kinase 3	STK3	P55072-T623	P55072	TERA	623	T	NVFIIGATNRPDIID	FALSE	FALSE	0.7714826489466503	FALSE	S/T	S/T	0.978314	0.654	0.331	0.041	0.041
Q13188	Serine/threonine-protein kinase 3	STK3	P55072-T679	P55072	TERA	679	T	LEFLAKMTNGFSGAD	FALSE	FALSE	0.7674129599385597	FALSE	S/T	S/T	0.771407	0.654	0.331	0.041	0.041
Q13188	Serine/threonine-protein kinase 3	STK3	P55072-T688	P55072	TERA	688	T	GFSGADLTEICQRAC	FALSE	FALSE	0.7672316662069353	FALSE	S/T	S/T	0.911542	0.654	0.331	0.041	0.041
Q13188	Serine/threonine-protein kinase 3	STK3	P55072-T761	P55072	TERA	761	T	KYEMFAQTLQQSRGF	FALSE	FALSE	0.7631142057775027	FALSE	S/T	S/T	0.993329	0.654	0.331	0.041	0.041
Q13188	Serine/threonine-protein kinase 3	STK3	P55072-T791	P55072	TERA	791	T	SQGSGGGTGGSVYTE	FALSE	FALSE	0.7616272677095887	FALSE	S/T	S/T	0.994631	0.654	0.331	0.041	0.041
Q13188	Serine/threonine-protein kinase 3	STK3	P55072-T797	P55072	TERA	797	T	GTGGSVYTEDNDDDL	FALSE	FALSE	0.7729639993271482	FALSE	S/T	S/T	0.668359	0.654	0.331	0.041	0.041
Q13188	Serine/threonine-protein kinase 3	STK3	P55075-T78	P55075	FGF8	78	T	TYQLYSRTSGKHVQV	FALSE	FALSE	0.7523403808709382	FALSE	S/T	S/T	0.846073	0.585	0.499	0.041	0.041
Q13188	Serine/threonine-protein kinase 3	STK3	P55075-T172	P55075	FGF8	172	T	EGWYMAFTRKGRPRK	FALSE	FALSE	0.7581694086021282	FALSE	S/T	S/T	0.934392	0.585	0.499	0.041	0.041
Q13188	Serine/threonine-protein kinase 3	STK3	P55081-T267	P55081	MFAP1	267	T	AALDALNTDDENDEE	FALSE	FALSE	0.5560475695949814	FALSE	S/T	S/T	0.7534	0.569	0.241	0.041	0.041
Q13188	Serine/threonine-protein kinase 3	STK3	P55081-T392	P55081	MFAP1	392	T	RSGRTKYTHLVDQDT	FALSE	FALSE	0.5561100657190123	FALSE	S/T	S/T	0.782765	0.569	0.241	0.041	0.041
Q13188	Serine/threonine-protein kinase 3	STK3	P55082-T143	P55082	MFAP3	143	T	VTLRVIFTSGDMSVY	FALSE	FALSE	0.5451971577253226	FALSE	S/T	S/T	0.771932	0.699	0.172	0.041	0.041
Q13188	Serine/threonine-protein kinase 3	STK3	P55082-T329	P55082	MFAP3	329	T	SETKSIDTESQGSSH	FALSE	FALSE	0.5762197333832998	FALSE	S/T	S/T	0.738727	0.699	0.212	0.041	0.041
Q13188	Serine/threonine-protein kinase 3	STK3	P55085-T391	P55085	PAR2	391	T	SSYSSSSTTVKTSY_	FALSE	FALSE	0.6485569907294578	FALSE	S/T	S/T	0.724777	0.44	0.363	0.041	0.041
Q13188	Serine/threonine-protein kinase 3	STK3	P55085-T392	P55085	PAR2	392	T	SYSSSSTTVKTSY__	FALSE	FALSE	0.6318787581458567	FALSE	S/T	S/T	0.923351	0.44	0.363	0.041	0.041
Q13188	Serine/threonine-protein kinase 3	STK3	P55107-T98	P55107	GDF10	98	T	ARPGGGNTVRSFRAR	FALSE	FALSE	0.6134965533118579	FALSE	S/T	S/T	0.997218	0.333	0.417	0.041	0.041
Q13188	Serine/threonine-protein kinase 3	STK3	P55145-T7	P55145	MANF	7	T	_MRRMWATQGLAVAL	FALSE	FALSE	0.8106794531469153	FALSE	S/T	S/T	0.823222	0.703	0.368	0.041	0.041
Q13188	Serine/threonine-protein kinase 3	STK3	P55145-T129	P55145	MANF	129	T	DKQIDLSTVDLKKLR	FALSE	FALSE	0.8210316284807522	FALSE	S/T	S/T	0.946527	0.703	0.368	0.041	0.041
Q13188	Serine/threonine-protein kinase 3	STK3	P55157-T427	P55157	MTP	427	T	GSSDIRETVMIITGT	FALSE	FALSE	0.5133151951481777	FALSE	S/T	S/T	0.969609	0.51	0.18	0.041	0.041
Q13188	Serine/threonine-protein kinase 3	STK3	P55157-T432	P55157	MTP	432	T	RETVMIITGTLVRKL	FALSE	FALSE	0.5253125643570561	FALSE	S/T	S/T	0.987846	0.51	0.18	0.041	0.041
Q13188	Serine/threonine-protein kinase 3	STK3	P55157-T434	P55157	MTP	434	T	TVMIITGTLVRKLCQ	FALSE	FALSE	0.5335446423184949	FALSE	S/T	S/T	0.998197	0.51	0.18	0.041	0.041
Q13188	Serine/threonine-protein kinase 3	STK3	P55160-T4	P55160	NCKPL	4	T	____MSLTSAYQHKL	FALSE	FALSE	0.7006540706437334	FALSE	S/T	S/T	0.76188	0.54	0.35	0.041	0.041
Q13188	Serine/threonine-protein kinase 3	STK3	P55160-T650	P55160	NCKPL	650	T	KTRKQRQTPRKGEPE	FALSE	FALSE	0.635168189797048	FALSE	S/T	S/T	0.188876	0.54	0.35	0.041	0.041
Q13188	Serine/threonine-protein kinase 3	STK3	P55160-T909	P55160	NCKPL	909	T	ENVLKRMTIIGVILS	FALSE	FALSE	0.6770277146666233	FALSE	S/T	S/T	0.986868	0.54	0.35	0.041	0.041
Q13188	Serine/threonine-protein kinase 3	STK3	P55196-T160	P55196	AFAD	160	T	VIQNFKRTLSKKEKK	FALSE	FALSE	0.802259862386724	FALSE	S/T	S/T	0.99486	0.544	0.326	0.1055	0.041
Q13188	Serine/threonine-protein kinase 3	STK3	P55196-T214	P55196	AFAD	214	T	PETSFTRTISNPEVV	FALSE	FALSE	0.8039414080998016	FALSE	S/T	S/T	0.99772400000000006	0.544	0.326	0.1055	0.041
Q13188	Serine/threonine-protein kinase 3	STK3	P55196-T249	P55196	AFAD	249	T	GRPDSGGTLRIYADS	FALSE	FALSE	0.81627876366182	FALSE	S/T	S/T	0.999646	0.544	0.326	0.1055	0.041
Q13188	Serine/threonine-protein kinase 3	STK3	P55196-T426	P55196	AFAD	426	T	YRLQLSVTEVGTEKL	FALSE	FALSE	0.8118141949500457	FALSE	S/T	S/T	0.974248	0.544	0.326	0.1055	0.041
Q13188	Serine/threonine-protein kinase 3	STK3	P55196-T566	P55196	AFAD	566	T	RVSSASSTAERGMVK	FALSE	FALSE	0.8106846241093637	FALSE	S/T	S/T	0.980164	0.544	0.326	0.1055	0.041
Q13188	Serine/threonine-protein kinase 3	STK3	P55196-T591	P55196	AFAD	591	T	YRRQESRTQDASGPE	FALSE	FALSE	0.8106549648548802	FALSE	S/T	S/T	0.893462	0.544	0.326	0.1055	0.041
Q13188	Serine/threonine-protein kinase 3	STK3	P55196-T909	P55196	AFAD	909	T	VVTVAENTADELARS	FALSE	FALSE	0.8046348623867241	FALSE	S/T	S/T	0.993876	0.544	0.326	0.1055	0.041
Q13188	Serine/threonine-protein kinase 3	STK3	P55196-T976	P55196	AFAD	976	T	PHTRSPGTWTIYFEG	FALSE	FALSE	0.8100353994252629	FALSE	S/T	S/T	0.992806	0.544	0.326	0.1055	0.041
Q13188	Serine/threonine-protein kinase 3	STK3	P55196-T995	P55196	AFAD	995	T	SHLLRENTELAQPLR	FALSE	FALSE	0.8142056843117479	FALSE	S/T	S/T	0.963079	0.544	0.326	0.1055	0.041
Q13188	Serine/threonine-protein kinase 3	STK3	P55196-T1011	P55196	AFAD	1011	T	EPEIITVTLKKQNGM	FALSE	FALSE	0.7902485988307337	FALSE	S/T	S/T	0.998792	0.544	0.326	0.1055	0.041
Q13188	Serine/threonine-protein kinase 3	STK3	P55196-T1081	P55196	AFAD	1081	T	AAELMTRTSSVVTLE	FALSE	FALSE	0.801704482265392	FALSE	S/T	S/T	0.984024	0.544	0.326	0.1055	0.041
Q13188	Serine/threonine-protein kinase 3	STK3	P55196-T1086	P55196	AFAD	1086	T	TRTSSVVTLEVAKQG	FALSE	FALSE	0.8022455766724383	FALSE	S/T	S/T	0.995631	0.544	0.326	0.1055	0.041
Q13188	Serine/threonine-protein kinase 3	STK3	P55196-T1101	P55196	AFAD	1101	T	AIYHGLATLLNQPSP	FALSE	FALSE	0.7996614658198593	FALSE	S/T	S/T	0.996764	0.544	0.326	0.1055	0.041
Q13188	Serine/threonine-protein kinase 3	STK3	P55196-T1136	P55196	AFAD	1136	T	FELYNNSTQNGSPES	FALSE	FALSE	0.8085440159497705	FALSE	S/T	S/T	0.878708	0.544	0.326	0.1055	0.041
Q13188	Serine/threonine-protein kinase 3	STK3	P55196-T1194	P55196	AFAD	1194	T	SAYASGTTAKITSVS	FALSE	FALSE	0.8060470755081254	FALSE	S/T	S/T	0.993251	0.544	0.326	0.1055	0.041
Q13188	Serine/threonine-protein kinase 3	STK3	P55196-T1198	P55196	AFAD	1198	T	SGTTAKITSVSTGNL	FALSE	FALSE	0.8114391927700677	FALSE	S/T	S/T	0.918882	0.544	0.326	0.1055	0.041
Q13188	Serine/threonine-protein kinase 3	STK3	P55196-T1202	P55196	AFAD	1202	T	AKITSVSTGNLCTEE	FALSE	FALSE	0.8088065246668632	FALSE	S/T	S/T	0.9868	0.544	0.326	0.1055	0.041
Q13188	Serine/threonine-protein kinase 3	STK3	P55196-T1207	P55196	AFAD	1207	T	VSTGNLCTEEQTPPP	FALSE	FALSE	0.8122056843117479	FALSE	S/T	S/T	0.967499	0.544	0.326	0.1055	0.041
Q13188	Serine/threonine-protein kinase 3	STK3	P55196-T1211	P55196	AFAD	1211	T	NLCTEEQTPPPRPEA	FALSE	FALSE	0.7636886146918831	FALSE	S/T	S/T	0.188749	0.544	0.326	0.1055	0.041
Q13188	Serine/threonine-protein kinase 3	STK3	P55196-T1223	P55196	AFAD	1223	T	PEAYPIPTQTYTREY	FALSE	FALSE	0.8142056843117479	FALSE	S/T	S/T	0.952677	0.544	0.326	0.1055	0.041
Q13188	Serine/threonine-protein kinase 3	STK3	P55196-T1225	P55196	AFAD	1225	T	AYPIPTQTYTREYFT	FALSE	FALSE	0.8042598623867241	FALSE	S/T	S/T	0.994688	0.544	0.326	0.1055	0.041
Q13188	Serine/threonine-protein kinase 3	STK3	P55196-T1227	P55196	AFAD	1227	T	PIPTQTYTREYFTFP	FALSE	FALSE	0.8144823682847364	FALSE	S/T	S/T	0.93765	0.544	0.326	0.1055	0.041
Q13188	Serine/threonine-protein kinase 3	STK3	P55196-T1232	P55196	AFAD	1232	T	TYTREYFTFPASKSQ	FALSE	FALSE	0.8037044822653922	FALSE	S/T	S/T	0.981887	0.544	0.326	0.1055	0.041
Q13188	Serine/threonine-protein kinase 3	STK3	P55196-T1273	P55196	AFAD	1273	T	SIAIQRVTRSQEELR	FALSE	FALSE	0.8066736455794002	FALSE	S/T	S/T	0.87368	0.544	0.326	0.1055	0.041
Q13188	Serine/threonine-protein kinase 3	STK3	P55196-T1316	P55196	AFAD	1316	T	SSSLDSSTSSQEHLN	FALSE	FALSE	0.8067991446941553	FALSE	S/T	S/T	0.835306	0.544	0.326	0.1055	0.041
Q13188	Serine/threonine-protein kinase 3	STK3	P55196-T1330	P55196	AFAD	1330	T	NHSSKSVTPASTLTK	FALSE	FALSE	0.772350109796679	FALSE	S/T	S/T	0.226967	0.544	0.326	0.1055	0.041
Q13188	Serine/threonine-protein kinase 3	STK3	P55196-T1334	P55196	AFAD	1334	T	KSVTPASTLTKSGPG	FALSE	FALSE	0.8038709660550155	FALSE	S/T	S/T	0.989181	0.544	0.326	0.1055	0.041
Q13188	Serine/threonine-protein kinase 3	STK3	P55196-T1336	P55196	AFAD	1336	T	VTPASTLTKSGPGRW	FALSE	FALSE	0.8106846241093637	FALSE	S/T	S/T	0.981566	0.544	0.326	0.1055	0.041
Q13188	Serine/threonine-protein kinase 3	STK3	P55196-T1352	P55196	AFAD	1352	T	TPAAIPATPVAVSQP	FALSE	FALSE	0.7729626097966789	FALSE	S/T	S/T	0.222068	0.544	0.326	0.1055	0.041
Q13188	Serine/threonine-protein kinase 3	STK3	P55196-T1458	P55196	AFAD	1458	T	PAPFSPLTAQQMKPE	FALSE	FALSE	0.8113348298706805	FALSE	S/T	S/T	0.979468	0.544	0.326	0.1055	0.041
Q13188	Serine/threonine-protein kinase 3	STK3	P55196-T1489	P55196	AFAD	1489	T	QPQQQPRTIERRDLQ	FALSE	FALSE	0.8069868626452562	FALSE	S/T	S/T	0.997583	0.544	0.326	0.1055	0.041
Q13188	Serine/threonine-protein kinase 3	STK3	P55196-T1499	P55196	AFAD	1499	T	RRDLQYITVSKEELS	FALSE	FALSE	0.8005111046227489	FALSE	S/T	S/T	0.995801	0.544	0.326	0.1055	0.041
Q13188	Serine/threonine-protein kinase 3	STK3	P55196-T1590	P55196	AFAD	1590	T	EEDDDVDTMLIMQRL	FALSE	FALSE	0.798520895279289	FALSE	S/T	S/T	0.997912	0.544	0.326	0.1055	0.041
Q13188	Serine/threonine-protein kinase 3	STK3	P55196-T1717	P55196	AFAD	1717	T	RNASYLKTQVLSPDS	FALSE	FALSE	0.8142056843117479	FALSE	S/T	S/T	0.949526	0.544	0.326	0.1055	0.041
Q13188	Serine/threonine-protein kinase 3	STK3	P55196-T1815	P55196	AFAD	1815	T	VKASRKLTELENELN	FALSE	FALSE	0.8105440159497705	FALSE	S/T	S/T	0.883175	0.544	0.326	0.1055	0.041
Q13188	Serine/threonine-protein kinase 3	STK3	P55196-T1823	P55196	AFAD	1823	T	ELENELNTK______	FALSE	FALSE	0.8025376327216822	FALSE	S/T	S/T	0.989119	0.544	0.326	0.1055	0.041
Q13188	Serine/threonine-protein kinase 3	STK3	P55196-3-T1734	P55196-3	AFAD-3	1734	T	VKASRKLTELENELN	FALSE	FALSE	0.8120070573972451	FALSE	S/T	S/T	0.552954	0.544	0.326	0.1055	0.041
Q13188	Serine/threonine-protein kinase 3	STK3	P55197-T270	P55197	AF10	270	T	TEKTYTSTSNNSISG	FALSE	FALSE	0.5888004138823554	FALSE	S/T	S/T	0.653072	0.942	0.661	0.041	0.041
Q13188	Serine/threonine-protein kinase 3	STK3	P55197-T301	P55197	AF10	301	T	FQEVSAHTSSGKDVS	FALSE	FALSE	0.597439398696199	FALSE	S/T	S/T	0.779863	0.942	0.661	0.041	0.041
Q13188	Serine/threonine-protein kinase 3	STK3	P55197-T501	P55197	AF10	501	T	SVSSASPTSSVASAA	FALSE	FALSE	0.5921189862875007	FALSE	S/T	S/T	0.74332	0.942	0.661	0.041	0.041
Q13188	Serine/threonine-protein kinase 3	STK3	P55198-T373	P55198	AF17	373	T	EDKYSKPTAPAPSAP	FALSE	FALSE	0.5394040337746981	FALSE	S/T	S/T	0.847682	1	0.207	0.041	0.041
Q13188	Serine/threonine-protein kinase 3	STK3	P55198-T433	P55198	AF17	433	T	DYKSPHVTGSGASAG	FALSE	FALSE	0.5524267237275082	FALSE	S/T	S/T	0.956356	1	0.207	0.041	0.041
Q13188	Serine/threonine-protein kinase 3	STK3	P55198-T744	P55198	AF17	744	T	QEQILSLTAKKERLQ	FALSE	FALSE	0.5488077742001318	FALSE	S/T	S/T	0.963808	1	0.207	0.041	0.041
Q13188	Serine/threonine-protein kinase 3	STK3	P55199-T119	P55199	ELL	119	T	GSIQDKITVCATDDS	FALSE	FALSE	0.706225812548785	FALSE	S/T	S/T	0.970882	0.677	0.291	0.041	0.041
Q13188	Serine/threonine-protein kinase 3	STK3	P55199-T123	P55199	ELL	123	T	DKITVCATDDSYQKA	FALSE	FALSE	0.672806125499936	FALSE	S/T	S/T	0.853126	0.677	0.291	0.041	0.041
Q13188	Serine/threonine-protein kinase 3	STK3	P55199-T170	P55199	ELL	170	T	RKPAPGATDAVPSRK	FALSE	FALSE	0.689965756188004	FALSE	S/T	S/T	0.914018	0.677	0.291	0.041	0.041
Q13188	Serine/threonine-protein kinase 3	STK3	P55199-T180	P55199	ELL	180	T	VPSRKRATPINLASA	FALSE	FALSE	0.5449688121398925	FALSE	S/T	S/T	0.078912	0.677	0.291	0.041	0.041
Q13188	Serine/threonine-protein kinase 3	STK3	P55199-T258	P55199	ELL	258	T	NMSAKDGTCTLQDCM	FALSE	FALSE	0.7184224160678936	FALSE	S/T	S/T	0.986386	0.677	0.291	0.041	0.041
Q13188	Serine/threonine-protein kinase 3	STK3	P55199-T260	P55199	ELL	260	T	SAKDGTCTLQDCMYK	FALSE	FALSE	0.7131237511813783	FALSE	S/T	S/T	0.990188	0.677	0.291	0.041	0.041
Q13188	Serine/threonine-protein kinase 3	STK3	P55199-T431	P55199	ELL	431	T	RLGLPLLTDCAQPSR	FALSE	FALSE	0.6605385070410186	FALSE	S/T	S/T	0.588179	0.677	0.291	0.041	0.041
Q13188	Serine/threonine-protein kinase 3	STK3	P55201-S437	P55201	BRPF1	437	S	GANGTSFSVRKTAYC	FALSE	FALSE	0.5274430815200487	FALSE	S/T	S/T	0.00425878	0.728	0.332	0.041	0.041
Q13188	Serine/threonine-protein kinase 3	STK3	P55201-T56	P55201	BRPF1	56	T	NPPPPQQTPLRKHKK	FALSE	FALSE	0.679662905156856	FALSE	S/T	S/T	0.158522	0.728	0.332	0.041	0.041
Q13188	Serine/threonine-protein kinase 3	STK3	P55201-T139	P55201	BRPF1	139	T	NGSNKENTETPAATP	FALSE	FALSE	0.8116598265375041	FALSE	S/T	S/T	0.897595	0.728	0.332	0.041	0.041
Q13188	Serine/threonine-protein kinase 3	STK3	P55201-T141	P55201	BRPF1	141	T	SNKENTETPAATPKS	FALSE	FALSE	0.6821473665054255	FALSE	S/T	S/T	0.163972	0.728	0.332	0.041	0.041
Q13188	Serine/threonine-protein kinase 3	STK3	P55201-T145	P55201	BRPF1	145	T	NTETPAATPKSGKHK	FALSE	FALSE	0.7654344808150121	FALSE	S/T	S/T	0.34316	0.728	0.332	0.041	0.041
Q13188	Serine/threonine-protein kinase 3	STK3	P55201-T188	P55201	BRPF1	188	T	YRELEQDTPDAPPRP	FALSE	FALSE	0.6493862462272988	FALSE	S/T	S/T	0.0616203	0.728	0.332	0.041	0.041
Q13188	Serine/threonine-protein kinase 3	STK3	P55201-T234	P55201	BRPF1	234	T	IMNERRKTEGVSPIP	FALSE	FALSE	0.8078421550327515	FALSE	S/T	S/T	0.778583	0.728	0.332	0.041	0.041
Q13188	Serine/threonine-protein kinase 3	STK3	P55201-T429	P55201	BRPF1	429	T	KMEPVRETGANGTSF	FALSE	FALSE	0.8160793263320476	FALSE	S/T	S/T	0.9794	0.728	0.332	0.041	0.041
Q13188	Serine/threonine-protein kinase 3	STK3	P55201-T434	P55201	BRPF1	434	T	RETGANGTSFSVRKT	FALSE	FALSE	0.8160793263320476	FALSE	S/T	S/T	0.973459	0.728	0.332	0.041	0.041
Q13188	Serine/threonine-protein kinase 3	STK3	P55201-T448	P55201	BRPF1	448	T	TAYCDIHTPPGSARR	FALSE	FALSE	0.614849700574047	FALSE	S/T	S/T	0.0739373	0.728	0.332	0.041	0.041
Q13188	Serine/threonine-protein kinase 3	STK3	P55201-T545	P55201	BRPF1	545	T	QRLHSYWTLKRQSRN	FALSE	FALSE	0.8132016699867477	FALSE	S/T	S/T	0.99234	0.728	0.332	0.041	0.041
Q13188	Serine/threonine-protein kinase 3	STK3	P55201-T829	P55201	BRPF1	829	T	KLAHQRETGRDGPER	FALSE	FALSE	0.8146308780494914	FALSE	S/T	S/T	0.961309	0.728	0.332	0.041	0.041
Q13188	Serine/threonine-protein kinase 3	STK3	P55201-T846	P55201	BRPF1	846	T	PSSRGSLTPHPAACD	FALSE	FALSE	0.6164107257780016	FALSE	S/T	S/T	0.0500708	0.728	0.332	0.041	0.041
Q13188	Serine/threonine-protein kinase 3	STK3	P55201-T858	P55201	BRPF1	858	T	ACDKDGQTDSAAEES	FALSE	FALSE	0.8072906640202471	FALSE	S/T	S/T	0.706791	0.728	0.332	0.041	0.041
Q13188	Serine/threonine-protein kinase 3	STK3	P55201-T881	P55201	BRPF1	881	T	LGPNMSSTPAHEVGR	FALSE	FALSE	0.6203328400660952	FALSE	S/T	S/T	0.0455402	0.728	0.332	0.041	0.041
Q13188	Serine/threonine-protein kinase 3	STK3	P55201-T890	P55201	BRPF1	890	T	AHEVGRRTSVLFSKK	FALSE	FALSE	0.8008065918804023	FALSE	S/T	S/T	0.852998	0.728	0.332	0.041	0.041
Q13188	Serine/threonine-protein kinase 3	STK3	P55201-T901	P55201	BRPF1	901	T	FSKKNPKTAGPPKRP	FALSE	FALSE	0.8109037946636961	FALSE	S/T	S/T	0.92533	0.728	0.332	0.041	0.041
Q13188	Serine/threonine-protein kinase 3	STK3	P55201-T920	P55201	BRPF1	920	T	KNRESQMTPSHGGSP	FALSE	FALSE	0.6016579420387456	FALSE	S/T	S/T	0.0327275	0.728	0.332	0.041	0.041
Q13188	Serine/threonine-protein kinase 3	STK3	P55201-T962	P55201	BRPF1	962	T	DSDSDKSTEDPPMDL	FALSE	FALSE	0.6588532221117597	FALSE	S/T	S/T	0.194744	0.728	0.332	0.041	0.041
Q13188	Serine/threonine-protein kinase 3	STK3	P55201-T1046	P55201	BRPF1	1046	T	SSEDTSGTENEAYSV	FALSE	FALSE	0.8116598265375041	FALSE	S/T	S/T	0.910555	0.728	0.332	0.041	0.041
Q13188	Serine/threonine-protein kinase 3	STK3	P55201-4-T858	P55201-4	BRPF1-4	858	T	ACDKDGQTDSAAEES	FALSE	FALSE	0.8072906640202471	FALSE	S/T	S/T	0.706791	0.728	0.332	0.041	0.041
Q13188	Serine/threonine-protein kinase 3	STK3	P55209-T27	P55209	NP1L1	27	T	EEVEEEETGEETKLK	FALSE	FALSE	0.6915477118033091	FALSE	S/T	S/T	0.947814	0.736	0.292	0.041	0.041
Q13188	Serine/threonine-protein kinase 3	STK3	P55209-T31	P55209	NP1L1	31	T	EEETGEETKLKARQL	FALSE	FALSE	0.6807142285975852	FALSE	S/T	S/T	0.903554	0.736	0.292	0.041	0.041
Q13188	Serine/threonine-protein kinase 3	STK3	P55209-T39	P55209	NP1L1	39	T	KLKARQLTVQMMQNP	FALSE	FALSE	0.6811615937969872	FALSE	S/T	S/T	0.914078	0.736	0.292	0.041	0.041
Q13188	Serine/threonine-protein kinase 3	STK3	P55209-T62	P55209	NP1L1	62	T	RLDGLVETPTGYIES	FALSE	FALSE	0.5656119759546414	FALSE	S/T	S/T	0.0598134	0.736	0.292	0.041	0.041
Q13188	Serine/threonine-protein kinase 3	STK3	P55209-T64	P55209	NP1L1	64	T	DGLVETPTGYIESLP	FALSE	FALSE	0.6853214548600893	FALSE	S/T	S/T	0.934564	0.736	0.292	0.041	0.041
Q13188	Serine/threonine-protein kinase 3	STK3	P55209-T269	P55209	NP1L1	269	T	WKKGKNVTLKTIKKK	FALSE	FALSE	0.7270706383494517	FALSE	S/T	S/T	0.996403	0.736	0.292	0.041	0.041
Q13188	Serine/threonine-protein kinase 3	STK3	P55209-T272	P55209	NP1L1	272	T	GKNVTLKTIKKKQKH	FALSE	FALSE	0.7307335650757629	FALSE	S/T	S/T	0.998648	0.736	0.292	0.041	0.041
Q13188	Serine/threonine-protein kinase 3	STK3	P55210-T44	P55210	CASP7	44	T	SKKKKNVTMRSIKTT	FALSE	FALSE	0.6749768297081802	FALSE	S/T	S/T	0.993274	0.87	0.283	0.041	0.041
Q13188	Serine/threonine-protein kinase 3	STK3	P55210-T157	P55210	CASP7	157	T	IYGKDGVTPIKDLTA	FALSE	FALSE	0.5385676819585883	FALSE	S/T	S/T	0.175477	0.87	0.283	0.041	0.041
Q13188	Serine/threonine-protein kinase 3	STK3	P55210-T173	P55210	CASP7	173	T	FRGDRCKTLLEKPKL	FALSE	FALSE	0.6759397137055818	FALSE	S/T	S/T	0.984126	0.87	0.283	0.041	0.041
Q13188	Serine/threonine-protein kinase 3	STK3	P55210-2-T193	P55210-2	CASP7-2	193	T	PTRGPSMTQMLILDT	FALSE	FALSE	0.6305679357932242	FALSE	S/T	S/T	0.628102	0.87	0.283	0.041	0.041
Q13188	Serine/threonine-protein kinase 3	STK3	P55210-2-T200	P55210-2	CASP7-2	200	T	TQMLILDTRSQWKLT	FALSE	FALSE	0.643511936895255	FALSE	S/T	S/T	0.762351	0.87	0.283	0.041	0.041
Q13188	Serine/threonine-protein kinase 3	STK3	P55211-T107	P55211	CASP9	107	T	KPTLENLTPVVLRPE	FALSE	FALSE	0.6434138192626145	FALSE	S/T	S/T	0.0610941	0.897	0.486	0.041	0.041
Q13188	Serine/threonine-protein kinase 3	STK3	P55211-T125	P55211	CASP9	125	T	PEVLRPETPRPVDIG	FALSE	FALSE	0.5778544051758276	FALSE	S/T	S/T	0.0378339	0.897	0.486	0.041	0.041
Q13188	Serine/threonine-protein kinase 3	STK3	P55211-T208	P55211	CASP9	208	T	VEVKGDLTAKKMVLA	FALSE	FALSE	0.8199773283269545	FALSE	S/T	S/T	0.991511	0.897	0.486	0.041	0.041
Q13188	Serine/threonine-protein kinase 3	STK3	P55211-T301	P55211	CASP9	301	T	HGFEVASTSPEDESP	FALSE	FALSE	0.7967896722881134	FALSE	S/T	S/T	0.536825	0.897	0.486	0.041	0.041
Q13188	Serine/threonine-protein kinase 3	STK3	P55212-S79	P55212	CASP6	79	S	DNLTRRFSDLGFEVK	FALSE	FALSE	0.6294262028929728	FALSE	S/T	S/T	3.89695e-5	0.808	0.361	0.0515	0.0655
Q13188	Serine/threonine-protein kinase 3	STK3	P55212-S257	P55212	CASP6	257	S	TLVNRKVSQRRVDFC	FALSE	FALSE	0.6128039301391467	FALSE	S/T	S/T	8.01964e-5	0.808	0.361	0.0515	0.0655
Q13188	Serine/threonine-protein kinase 3	STK3	P55263-T246	P55263	ADK	246	T	GNETEAATFAREQGF	FALSE	FALSE	0.5084631275774287	FALSE	S/T	S/T	0.975758	0.763	0.165	0.041	0.041
Q13188	Serine/threonine-protein kinase 3	STK3	P55265-T14	P55265	DSRAD	14	T	YSLSGYYTHPFQGYE	FALSE	FALSE	0.8221328449303293	FALSE	S/T	S/T	0.827322	0.763	0.356	0.041	0.041
Q13188	Serine/threonine-protein kinase 3	STK3	P55265-T167	P55265	DSRAD	167	T	DLSGKLGTPKKEINR	FALSE	FALSE	0.819800938568114	FALSE	S/T	S/T	0.496565	0.763	0.356	0.041	0.041
Q13188	Serine/threonine-protein kinase 3	STK3	P55265-T191	P55265	DSRAD	191	T	KLQKEAGTPPLWKIA	FALSE	FALSE	0.728153461645679	FALSE	S/T	S/T	0.215839	0.763	0.356	0.041	0.041
Q13188	Serine/threonine-protein kinase 3	STK3	P55265-T349	P55265	DSRAD	349	T	DVYRQGTTPPIWHLT	FALSE	FALSE	0.638205941042793	FALSE	S/T	S/T	0.0705569	0.763	0.356	0.041	0.041
Q13188	Serine/threonine-protein kinase 3	STK3	P55265-T567	P55265	DSRAD	567	T	DAAMKAMTILLEEAK	FALSE	FALSE	0.8262491715308821	FALSE	S/T	S/T	0.995304	0.763	0.356	0.041	0.041
Q13188	Serine/threonine-protein kinase 3	STK3	P55265-T596	P55265	DSRAD	596	T	TEKESEKTAESQTPT	FALSE	FALSE	0.824080768763881	FALSE	S/T	S/T	0.928192	0.763	0.356	0.041	0.041
Q13188	Serine/threonine-protein kinase 3	STK3	P55265-T601	P55265	DSRAD	601	T	EKTAESQTPTPSATS	FALSE	FALSE	0.666884994508704	FALSE	S/T	S/T	0.0811055	0.763	0.356	0.041	0.041
Q13188	Serine/threonine-protein kinase 3	STK3	P55265-T603	P55265	DSRAD	603	T	TAESQTPTPSATSFF	FALSE	FALSE	0.7525119933423985	FALSE	S/T	S/T	0.120047	0.763	0.356	0.041	0.041
Q13188	Serine/threonine-protein kinase 3	STK3	P55265-T607	P55265	DSRAD	607	T	QTPTPSATSFFSGKS	FALSE	FALSE	0.8198082193643246	FALSE	S/T	S/T	0.849781	0.763	0.356	0.041	0.041
Q13188	Serine/threonine-protein kinase 3	STK3	P55265-T617	P55265	DSRAD	617	T	FSGKSPVTTLLECMH	FALSE	FALSE	0.8206305647015291	FALSE	S/T	S/T	0.864639	0.763	0.356	0.041	0.041
Q13188	Serine/threonine-protein kinase 3	STK3	P55265-T618	P55265	DSRAD	618	T	SGKSPVTTLLECMHK	FALSE	FALSE	0.8260942210262738	FALSE	S/T	S/T	0.956106	0.763	0.356	0.041	0.041
Q13188	Serine/threonine-protein kinase 3	STK3	P55265-T808	P55265	DSRAD	808	T	RMGFTEVTPVTGASL	FALSE	FALSE	0.6400741370949404	FALSE	S/T	S/T	0.0580807	0.763	0.356	0.041	0.041
Q13188	Serine/threonine-protein kinase 3	STK3	P55265-T811	P55265	DSRAD	811	T	FTEVTPVTGASLRRT	FALSE	FALSE	0.8215888029519153	FALSE	S/T	S/T	0.930681	0.763	0.356	0.041	0.041
Q13188	Serine/threonine-protein kinase 3	STK3	P55265-T818	P55265	DSRAD	818	T	TGASLRRTMLLLSRS	FALSE	FALSE	0.8295528804188005	FALSE	S/T	S/T	0.972521	0.763	0.356	0.041	0.041
Q13188	Serine/threonine-protein kinase 3	STK3	P55265-T1033	P55265	DSRAD	1033	T	RLGERLRTMSCSDKI	FALSE	FALSE	0.8271614631234037	FALSE	S/T	S/T	0.988431	0.763	0.356	0.041	0.041
Q13188	Serine/threonine-protein kinase 3	STK3	P55268-T477	P55268	LAMB2	477	T	CQCNARGTVPGSTPC	FALSE	FALSE	0.642547182120466	FALSE	S/T	S/T	0.975297	0.411	0.293	0.041	0.041
Q13188	Serine/threonine-protein kinase 3	STK3	P55273-T84	P55273	CDN2D	84	T	PVHDAARTGFLDTLK	FALSE	FALSE	0.8172371137735017	FALSE	S/T	S/T	0.993078	0.828	0.356	0.041	0.041
Q13188	Serine/threonine-protein kinase 3	STK3	P55273-T89	P55273	CDN2D	89	T	ARTGFLDTLKVLVEH	FALSE	FALSE	0.8155656105895479	FALSE	S/T	S/T	0.993801	0.828	0.356	0.041	0.041
Q13188	Serine/threonine-protein kinase 3	STK3	P55273-T141	P55273	CDN2D	141	T	RRDARGLTPLELALQ	FALSE	FALSE	0.621106423452064	FALSE	S/T	S/T	0.0664623	0.828	0.356	0.041	0.041
Q13188	Serine/threonine-protein kinase 3	STK3	P55285-T425	P55285	CADH6	425	T	KYSVDRHTDMDRIFN	FALSE	FALSE	0.6411649733585185	FALSE	S/T	S/T	0.611514	0.434	0.334	0.041	0.041
Q13188	Serine/threonine-protein kinase 3	STK3	P55286-T347	P55286	CADH8	347	T	RKPLDFETKKSYTLK	FALSE	FALSE	0.5026735894963075	FALSE	S/T	S/T	0.987652	0.303	0.266	0.041	0.041
Q13188	Serine/threonine-protein kinase 3	STK3	P55286-T643	P55286	CADH8	643	T	VIVVLFVTLRRHKNE	FALSE	FALSE	0.5032285045984629	FALSE	S/T	S/T	0.990383	0.303	0.266	0.041	0.041
Q13188	Serine/threonine-protein kinase 3	STK3	P55287-T99	P55287	CAD11	99	T	LSGEGAGTIFVIDDK	FALSE	FALSE	0.6479315007374258	FALSE	S/T	S/T	0.998691	0.479	0.298	0.041	0.041
Q13188	Serine/threonine-protein kinase 3	STK3	P55287-T219	P55287	CAD11	219	T	AQTGIIRTALPNMDR	FALSE	FALSE	0.6412465853456369	FALSE	S/T	S/T	0.987579	0.479	0.298	0.041	0.041
Q13188	Serine/threonine-protein kinase 3	STK3	P55287-T723	P55287	CAD11	723	T	DVDDFINTRIQEADN	FALSE	FALSE	0.6361919760196697	FALSE	S/T	S/T	0.939627	0.479	0.298	0.041	0.041
Q13188	Serine/threonine-protein kinase 3	STK3	P55287-T791	P55287	CAD11	791	T	DLYGSKDTFDDDS__	FALSE	FALSE	0.6281378294406886	FALSE	S/T	S/T	0.677403	0.479	0.298	0.041	0.041
Q13188	Serine/threonine-protein kinase 3	STK3	P55290-T662	P55290	CAD13	662	T	YNLPIMVTDSGKPPM	FALSE	FALSE	0.6793877755172422	FALSE	S/T	S/T	0.627613	0.458	0.388	0.041	0.041
Q13188	Serine/threonine-protein kinase 3	STK3	P55316-S228	P55316	FOXG1	228	S	NKQGWQNSIRHNLSL	FALSE	FALSE	0.5834803539759604	FALSE	S/T	S/T	0.0113422	0.599	0.386	0.041	0.041
Q13188	Serine/threonine-protein kinase 3	STK3	P55316-S234	P55316	FOXG1	234	S	NSIRHNLSLNKCFVK	FALSE	FALSE	0.5037442348209131	FALSE	S/T	S/T	0.00361644	0.599	0.386	0.041	0.041
Q13188	Serine/threonine-protein kinase 3	STK3	P55316-T278	P55316	FOXG1	278	T	GKLRRRSTTSRAKLA	FALSE	FALSE	0.783716998744139	FALSE	S/T	S/T	0.552659	0.599	0.386	0.041	0.041
Q13188	Serine/threonine-protein kinase 3	STK3	P55316-T279	P55316	FOXG1	279	T	KLRRRSTTSRAKLAF	FALSE	FALSE	0.7879243292958847	FALSE	S/T	S/T	0.703609	0.599	0.386	0.041	0.041
Q13188	Serine/threonine-protein kinase 3	STK3	P55317-T317	P55317	FOXA1	317	T	HRGVHGKTGQLEGAP	FALSE	FALSE	0.713952828988087	FALSE	S/T	S/T	0.978429	0.566	0.485	0.041	0.041
Q13188	Serine/threonine-protein kinase 3	STK3	P55317-T334	P55317	FOXA1	334	T	GPAASPQTLDHSGAT	FALSE	FALSE	0.6882047362874739	FALSE	S/T	S/T	0.95245	0.566	0.485	0.041	0.041
Q13188	Serine/threonine-protein kinase 3	STK3	P55317-T341	P55317	FOXA1	341	T	TLDHSGATATGGASE	FALSE	FALSE	0.7165493764735232	FALSE	S/T	S/T	0.981326	0.566	0.485	0.041	0.041
Q13188	Serine/threonine-protein kinase 3	STK3	P55317-T343	P55317	FOXA1	343	T	DHSGATATGGASELK	FALSE	FALSE	0.7173577098068566	FALSE	S/T	S/T	0.985338	0.566	0.485	0.041	0.041
Q13188	Serine/threonine-protein kinase 3	STK3	P55317-T351	P55317	FOXA1	351	T	GGASELKTPASSTAP	FALSE	FALSE	0.5072801315669856	FALSE	S/T	S/T	0.0506596	0.566	0.485	0.041	0.041
Q13188	Serine/threonine-protein kinase 3	STK3	P55317-T356	P55317	FOXA1	356	T	LKTPASSTAPPISSG	FALSE	FALSE	0.6735101577161738	FALSE	S/T	S/T	0.80182	0.566	0.485	0.041	0.041
Q13188	Serine/threonine-protein kinase 3	STK3	P55327-T131	P55327	TPD52	131	T	AKGWQDVTATSAYKK	FALSE	FALSE	0.511804555607519	FALSE	S/T	S/T	0.989796	0.747	0.161	0.041	0.041
Q13188	Serine/threonine-protein kinase 3	STK3	P55327-T142	P55327	TPD52	142	T	AYKKTSETLSQAGQK	FALSE	FALSE	0.5070836628116345	FALSE	S/T	S/T	0.984938	0.747	0.161	0.041	0.041
Q13188	Serine/threonine-protein kinase 3	STK3	P55327-T162	P55327	TPD52	162	T	SSVGSVITKKLEDVK	FALSE	FALSE	0.5043282978845144	FALSE	S/T	S/T	0.972012	0.747	0.161	0.041	0.041
Q13188	Serine/threonine-protein kinase 3	STK3	P55347-T332	P55347	PKNX1	332	T	SCSETPKTKKKTAQN	FALSE	FALSE	0.6582323564218735	FALSE	S/T	S/T	0.901479	0.848	0.285	0.041	0.041
Q13188	Serine/threonine-protein kinase 3	STK3	P55735-T26	P55735	SEC13	26	T	AQMDYYGTRLATCSS	FALSE	FALSE	0.5812680546536263	FALSE	S/T	S/T	0.99611	0.601	0.228	0.041	0.041
Q13188	Serine/threonine-protein kinase 3	STK3	P55735-T92	P55735	SEC13	92	T	IWREENGTWEKSHEH	FALSE	FALSE	0.5796551578413691	FALSE	S/T	S/T	0.994519	0.601	0.228	0.041	0.041
Q13188	Serine/threonine-protein kinase 3	STK3	P55771-T175	P55771	PAX9	175	T	AAAAKVPTPPGVPAI	FALSE	FALSE	0.5415105146447197	FALSE	S/T	S/T	0.0592705	0.583	0.308	0.041	0.041
Q13188	Serine/threonine-protein kinase 3	STK3	P55786-T136	P55786	PSA	136	T	VTLSFPSTLQTGTGT	FALSE	FALSE	0.562191717631047	FALSE	S/T	S/T	0.92667	0.82	0.184	0.041	0.041
Q13188	Serine/threonine-protein kinase 3	STK3	P55786-T165	P55786	PSA	165	T	GFYRSKYTTPSGEVR	FALSE	FALSE	0.5571717960429945	FALSE	S/T	S/T	0.76918	0.82	0.184	0.041	0.041
Q13188	Serine/threonine-protein kinase 3	STK3	P55786-T329	P55786	PSA	329	T	GLVTYRETALLIDPK	FALSE	FALSE	0.5695833952721818	FALSE	S/T	S/T	0.974917	0.82	0.184	0.041	0.041
Q13188	Serine/threonine-protein kinase 3	STK3	P55786-T466	P55786	PSA	466	T	KGMNMYLTKFQQKNA	FALSE	FALSE	0.5726752866266117	FALSE	S/T	S/T	0.981424	0.82	0.184	0.041	0.041
Q13188	Serine/threonine-protein kinase 3	STK3	P55786-T786	P55786	PSA	786	T	IERVLGATLLPDLIQ	FALSE	FALSE	0.5700481894381151	FALSE	S/T	S/T	0.990225	0.82	0.184	0.041	0.041
Q13188	Serine/threonine-protein kinase 3	STK3	P55789-S57	P55789	ALR	57	S	TPAQAPTSDSPVAED	FALSE	FALSE	0.5265469993572306	FALSE	S/T	S/T	4.46696e-6	0.679	0.389	0.0515	0.041
Q13188	Serine/threonine-protein kinase 3	STK3	P55789-S59	P55789	ALR	59	S	AQAPTSDSPVAEDAS	FALSE	FALSE	0.5551278746549742	FALSE	S/T	S/T	1.86225e-6	0.679	0.389	0.0515	0.041
Q13188	Serine/threonine-protein kinase 3	STK3	P55789-S66	P55789	ALR	66	S	SPVAEDASRRRPCRA	FALSE	FALSE	0.5563578848096294	FALSE	S/T	S/T	2.11273e-4	0.679	0.389	0.0515	0.041
Q13188	Serine/threonine-protein kinase 3	STK3	P55789-T79	P55789	ALR	79	T	RACVDFKTWMRTQQK	FALSE	FALSE	0.9222694859877184	FALSE	S/T	S/T	0.967219	0.679	0.389	0.0515	0.041
Q13188	Serine/threonine-protein kinase 3	STK3	P55789-T83	P55789	ALR	83	T	DFKTWMRTQQKRDTK	FALSE	FALSE	0.9160449409795388	FALSE	S/T	S/T	0.739393	0.679	0.389	0.0515	0.041
Q13188	Serine/threonine-protein kinase 3	STK3	P55809-T86	P55809	SCOT1	86	T	KTGVKGLTAVSNNAG	FALSE	FALSE	0.6136947415319937	FALSE	S/T	S/T	0.988305	0.534	0.276	0.041	0.041
Q13188	Serine/threonine-protein kinase 3	STK3	P55809-T163	P55809	SCOT1	163	T	YTPTGYGTLVQEGGS	FALSE	FALSE	0.6240020367196788	FALSE	S/T	S/T	0.99805	0.534	0.276	0.041	0.041
Q13188	Serine/threonine-protein kinase 3	STK3	P55809-T435	P55809	SCOT1	435	T	DLVSSAKTKVVVTME	FALSE	FALSE	0.6124455791236858	FALSE	S/T	S/T	0.963485	0.534	0.276	0.041	0.041
Q13188	Serine/threonine-protein kinase 3	STK3	P55851-T14	P55851	UCP2	14	T	TDVPPTATVKFLGAG	FALSE	FALSE	0.6631973169832243	FALSE	S/T	S/T	0.992226	0.503	0.301	0.041	0.041
Q13188	Serine/threonine-protein kinase 3	STK3	P55851-T65	P55851	UCP2	65	T	QYRGVMGTILTMVRT	FALSE	FALSE	0.6689626050000123	FALSE	S/T	S/T	0.998674	0.503	0.301	0.041	0.041
Q13188	Serine/threonine-protein kinase 3	STK3	P55851-T72	P55851	UCP2	72	T	TILTMVRTEGPRSLY	FALSE	FALSE	0.6434133316202183	FALSE	S/T	S/T	0.917347	0.503	0.301	0.041	0.041
Q13188	Serine/threonine-protein kinase 3	STK3	P55851-T165	P55851	UCP2	165	T	STVNAYKTIAREEGF	FALSE	FALSE	0.6692959383333456	FALSE	S/T	S/T	0.998441	0.503	0.301	0.041	0.041
Q13188	Serine/threonine-protein kinase 3	STK3	P55851-T179	P55851	UCP2	179	T	FRGLWKGTSPNVARN	FALSE	FALSE	0.6428972680492242	FALSE	S/T	S/T	0.894988	0.503	0.301	0.041	0.041
Q13188	Serine/threonine-protein kinase 3	STK3	P55851-T229	P55851	UCP2	229	T	FGAGFCTTVIASPVD	FALSE	FALSE	0.6570456960675055	FALSE	S/T	S/T	0.961065	0.503	0.301	0.041	0.041
Q13188	Serine/threonine-protein kinase 3	STK3	P55854-T12	P55854	SUMO3	12	T	KPKEGVKTENDHINL	FALSE	FALSE	0.5335957033671035	FALSE	S/T	S/T	0.838094	0.755	0.174	0.041	0.041
Q13188	Serine/threonine-protein kinase 3	STK3	P55854-T82	P55854	SUMO3	82	T	LEMEDEDTIDVFQQQ	FALSE	FALSE	0.5505967172126729	FALSE	S/T	S/T	0.990359	0.755	0.174	0.041	0.041
Q13188	Serine/threonine-protein kinase 3	STK3	P55895-T121	P55895	RAG2	121	T	CKNNKKVTFRCTEKD	FALSE	FALSE	0.5854302750841814	FALSE	S/T	S/T	0.915378	0.547	0.266	0.041	0.041
Q13188	Serine/threonine-protein kinase 3	STK3	P55916-T168	P55916	UCP3	168	T	GTMDAYRTIAREEGV	FALSE	FALSE	0.5213600000088084	FALSE	S/T	S/T	0.998103	0.503	0.19	0.041	0.041
Q13188	Serine/threonine-protein kinase 3	STK3	P55916-T270	P55916	UCP3	270	T	MVAQEGPTAFYKGFT	FALSE	FALSE	0.5335935251462647	FALSE	S/T	S/T	0.98975	0.503	0.19	0.041	0.041
Q13188	Serine/threonine-protein kinase 3	STK3	P55957-T59	P55957	BID	59	T	EGYDELQTDGNRSSH	FALSE	FALSE	0.7713441119734827	FALSE	S/T	S/T	0.800171	0.64	0.472	0.041	0.041
Q13188	Serine/threonine-protein kinase 3	STK3	P56177-T2	P56177	DLX1	2	T	______MTMTTMPES	FALSE	FALSE	0.8028283469840988	FALSE	S/T	S/T	0.983086	0.583	0.456	0.041	0.041
Q13188	Serine/threonine-protein kinase 3	STK3	P56180-T32	P56180	TPTE	32	T	TSEFKGATEEAPAKE	FALSE	FALSE	0.82211261080926	FALSE	S/T	S/T	0.909671	0.699	0.448	0.041	0.041
Q13188	Serine/threonine-protein kinase 3	STK3	P56180-T191	P56180	TPTE	191	T	LRNIPRWTHLLRLLR	FALSE	FALSE	0.8134618123804132	FALSE	S/T	S/T	0.829743	0.699	0.448	0.041	0.041
Q13188	Serine/threonine-protein kinase 3	STK3	P56182-T24	P56182	RRP1	24	T	LAGNEQVTRDRAVRK	FALSE	FALSE	0.5719662404224332	FALSE	S/T	S/T	0.818549	0.598	0.235	0.041	0.041
Q13188	Serine/threonine-protein kinase 3	STK3	P56182-T204	P56182	RRP1	204	T	FCRIAARTKDSLVLN	FALSE	FALSE	0.5677036576968524	FALSE	S/T	S/T	0.947176	0.598	0.235	0.041	0.041
Q13188	Serine/threonine-protein kinase 3	STK3	P56182-T238	P56182	RRP1	238	T	DLLNELDTQDEEVAS	FALSE	FALSE	0.5673032952347147	FALSE	S/T	S/T	0.565676	0.598	0.235	0.041	0.041
Q13188	Serine/threonine-protein kinase 3	STK3	P56182-T412	P56182	RRP1	412	T	EAGEQPGTAERALLR	FALSE	FALSE	0.5647120868786326	FALSE	S/T	S/T	0.977759	0.598	0.235	0.041	0.041
Q13188	Serine/threonine-protein kinase 3	STK3	P56192-T482	P56192	SYMC	482	T	TPNAQFITRSWLRDG	FALSE	FALSE	0.5824906724573866	FALSE	S/T	S/T	0.90188	0.714	0.204	0.041	0.041
Q13188	Serine/threonine-protein kinase 3	STK3	P56192-T824	P56192	SYMC	824	T	FGGGQAKTSPKPAVV	FALSE	FALSE	0.5739995210286144	FALSE	S/T	S/T	0.862904	0.714	0.204	0.041	0.041
Q13188	Serine/threonine-protein kinase 3	STK3	P56192-T833	P56192	SYMC	833	T	PKPAVVETVTTAKPQ	FALSE	FALSE	0.5926910908033485	FALSE	S/T	S/T	0.984665	0.714	0.204	0.041	0.041
Q13188	Serine/threonine-protein kinase 3	STK3	P56192-T835	P56192	SYMC	835	T	PAVVETVTTAKPQQI	FALSE	FALSE	0.5665650537333976	FALSE	S/T	S/T	0.816387	0.714	0.204	0.041	0.041
Q13188	Serine/threonine-protein kinase 3	STK3	P56199-T419	P56199	ITA1	419	T	QIIIPRNTTFNVEST	FALSE	FALSE	0.602315079307068	FALSE	S/T	S/T	0.898162	0.363	0.419	0.041	0.041
Q13188	Serine/threonine-protein kinase 3	STK3	P56199-T420	P56199	ITA1	420	T	IIIPRNTTFNVESTK	FALSE	FALSE	0.6006064696624578	FALSE	S/T	S/T	0.816989	0.363	0.419	0.041	0.041
Q13188	Serine/threonine-protein kinase 3	STK3	P56199-T612	P56199	ITA1	612	T	IYHGSGKTIRKEYAQ	FALSE	FALSE	0.6217802160491352	FALSE	S/T	S/T	0.998313	0.363	0.419	0.041	0.041
Q13188	Serine/threonine-protein kinase 3	STK3	P56211-T79	P56211	ARP19	79	T	MKNKQLPTAAPDKTE	FALSE	FALSE	0.5511161867835082	FALSE	S/T	S/T	0.9728	0.749	0.215	0.041	0.041
Q13188	Serine/threonine-protein kinase 3	STK3	P56279-T63	P56279	TCL1A	63	T	VVLGRPMTPTQIGPS	FALSE	FALSE	0.6702270225966477	FALSE	S/T	S/T	0.0603495	0.86	0.449	0.041	0.041
Q13188	Serine/threonine-protein kinase 3	STK3	P56279-T65	P56279	TCL1A	65	T	LGRPMTPTQIGPSLL	FALSE	FALSE	0.8009049663338792	FALSE	S/T	S/T	0.772522	0.86	0.449	0.041	0.041
Q13188	Serine/threonine-protein kinase 3	STK3	P56282-T188	P56282	DPOE2	188	T	AIVLGMITQLKEGKF	FALSE	FALSE	0.5061725176263896	FALSE	S/T	S/T	0.802365	0.572	0.168	0.041	0.041
Q13188	Serine/threonine-protein kinase 3	STK3	P56373-T134	P56373	P2RX3	134	T	LPGGGILTGRCVNYS	FALSE	FALSE	0.6534763190112783	FALSE	S/T	S/T	0.996263	0.426	0.304	0.041	0.041
Q13188	Serine/threonine-protein kinase 3	STK3	P56373-T196	P56373	P2RX3	196	T	GNLLPNLTARDMKTC	FALSE	FALSE	0.662913373066483	FALSE	S/T	S/T	0.985692	0.426	0.304	0.041	0.041
Q13188	Serine/threonine-protein kinase 3	STK3	P56470-T78	P56470	LEG4	78	T	WDKVVFNTLQGGKWG	FALSE	FALSE	0.6693718172058625	FALSE	S/T	S/T	0.996916	0.56	0.313	0.041	0.041
Q13188	Serine/threonine-protein kinase 3	STK3	P56470-T207	P56470	LEG4	207	T	GGLTARRTIIIKGYV	FALSE	FALSE	0.6631415287758188	FALSE	S/T	S/T	0.99145	0.56	0.313	0.041	0.041
Q13188	Serine/threonine-protein kinase 3	STK3	P56524-T36	P56524	HDAC4	36	T	PSTVDVATALPLQVA	FALSE	FALSE	0.8221740846633325	FALSE	S/T	S/T	0.970179	0.729	0.463	0.041	0.041
Q13188	Serine/threonine-protein kinase 3	STK3	P56524-T206	P56524	HDAC4	206	T	PRYWYGKTQHSSLDQ	FALSE	FALSE	0.8009683429130577	FALSE	S/T	S/T	0.848812	0.729	0.463	0.041	0.041
Q13188	Serine/threonine-protein kinase 3	STK3	P56524-T223	P56524	HDAC4	223	T	PPQSGVSTSYNHPVL	FALSE	FALSE	0.8071685597154893	FALSE	S/T	S/T	0.478772	0.729	0.463	0.041	0.041
Q13188	Serine/threonine-protein kinase 3	STK3	P56524-T278	P56524	HDAC4	278	T	RKDGPVVTALKKRPL	FALSE	FALSE	0.8230550925297262	FALSE	S/T	S/T	0.960514	0.729	0.463	0.041	0.041
Q13188	Serine/threonine-protein kinase 3	STK3	P56524-T347	P56524	HDAC4	347	T	AAPLPLYTSPSLPNI	FALSE	FALSE	0.8115566325027656	FALSE	S/T	S/T	0.639048	0.729	0.463	0.041	0.041
Q13188	Serine/threonine-protein kinase 3	STK3	P56524-T355	P56524	HDAC4	355	T	SPSLPNITLGLPATG	FALSE	FALSE	0.8241597436925168	FALSE	S/T	S/T	0.962379	0.729	0.463	0.041	0.041
Q13188	Serine/threonine-protein kinase 3	STK3	P56524-T391	P56524	HDAC4	391	T	RLSLFPGTHLTPYLS	FALSE	FALSE	0.7957708803132941	FALSE	S/T	S/T	0.872735	0.729	0.463	0.041	0.041
Q13188	Serine/threonine-protein kinase 3	STK3	P56524-T394	P56524	HDAC4	394	T	LFPGTHLTPYLSTSP	FALSE	FALSE	0.6714023228560396	FALSE	S/T	S/T	0.0483916	0.729	0.463	0.041	0.041
Q13188	Serine/threonine-protein kinase 3	STK3	P56524-T399	P56524	HDAC4	399	T	HLTPYLSTSPLERDG	FALSE	FALSE	0.8033837224497481	FALSE	S/T	S/T	0.504954	0.729	0.463	0.041	0.041
Q13188	Serine/threonine-protein kinase 3	STK3	P56524-T465	P56524	HDAC4	465	T	QHRPLGRTQSAPLPQ	FALSE	FALSE	0.8076277635433053	FALSE	S/T	S/T	0.728623	0.729	0.463	0.041	0.041
Q13188	Serine/threonine-protein kinase 3	STK3	P56524-T638	P56524	HDAC4	638	T	QSSPASATFPVSVQE	FALSE	FALSE	0.8047766808093076	FALSE	S/T	S/T	0.804133	0.729	0.463	0.041	0.041
Q13188	Serine/threonine-protein kinase 3	STK3	P56524-T648	P56524	HDAC4	648	T	VSVQEPPTKPRFTTG	FALSE	FALSE	0.801241741927836	FALSE	S/T	S/T	0.842061	0.729	0.463	0.041	0.041
Q13188	Serine/threonine-protein kinase 3	STK3	P56524-T1057	P56524	HDAC4	1057	T	NEEAETVTAMASLSV	FALSE	FALSE	0.7951917166655125	FALSE	S/T	S/T	0.865422	0.729	0.463	0.041	0.041
Q13188	Serine/threonine-protein kinase 3	STK3	P56537-T165	P56537	IF6	165	T	GGLVHPKTSIEDQDE	FALSE	FALSE	0.5827660347543677	FALSE	S/T	S/T	0.753702	0.759	0.259	0.041	0.041
Q13188	Serine/threonine-protein kinase 3	STK3	P56537-T185	P56537	IF6	185	T	QVPLVAGTVNRGSEV	FALSE	FALSE	0.6280151896878003	FALSE	S/T	S/T	0.994583	0.759	0.259	0.041	0.041
Q13188	Serine/threonine-protein kinase 3	STK3	P56537-T231	P56537	IF6	231	T	LNEAQPSTIATSMRD	FALSE	FALSE	0.6077497764643822	FALSE	S/T	S/T	0.946216	0.759	0.259	0.041	0.041
Q13188	Serine/threonine-protein kinase 3	STK3	P56537-T234	P56537	IF6	234	T	AQPSTIATSMRDSLI	FALSE	FALSE	0.5801214362482987	FALSE	S/T	S/T	0.838057	0.759	0.259	0.041	0.041
Q13188	Serine/threonine-protein kinase 3	STK3	P56537-T245	P56537	IF6	245	T	DSLIDSLT_______	FALSE	FALSE	0.6018180735805285	FALSE	S/T	S/T	0.889925	0.759	0.259	0.041	0.041
Q13188	Serine/threonine-protein kinase 3	STK3	P56545-T364	P56545	CTBP2	364	T	VNKEFFVTSAPWSVI	FALSE	FALSE	0.7154647675778347	FALSE	S/T	S/T	0.823624	0.577	0.379	0.041	0.041
Q13188	Serine/threonine-protein kinase 3	STK3	P56545-T414	P56545	CTBP2	414	T	IPGGIPVTHNLPTVA	FALSE	FALSE	0.7154647675778347	FALSE	S/T	S/T	0.829759	0.577	0.379	0.041	0.041
Q13188	Serine/threonine-protein kinase 3	STK3	P56545-2-T179	P56545-2	CTBP2-2	179	T	MIPQGRQTQSRAASP	FALSE	FALSE	0.7238470167673382	FALSE	S/T	S/T	0.695256	0.577	0.379	0.041	0.041
Q13188	Serine/threonine-protein kinase 3	STK3	P56545-2-T196	P56545-2	CTBP2-2	196	T	YGREQPDTRYGAEVP	FALSE	FALSE	0.723666999815622	FALSE	S/T	S/T	0.522295	0.577	0.379	0.041	0.041
Q13188	Serine/threonine-protein kinase 3	STK3	P56589-T75	P56589	PEX3	75	T	TVLSMLPTLREALMQ	FALSE	FALSE	0.5394756520681848	FALSE	S/T	S/T	0.993558	0.732	0.136	0.041	0.041
Q13188	Serine/threonine-protein kinase 3	STK3	P56589-T260	P56589	PEX3	260	T	LSPRDITTIKLLNET	FALSE	FALSE	0.5339962299975038	FALSE	S/T	S/T	0.991367	0.732	0.136	0.041	0.041
Q13188	Serine/threonine-protein kinase 3	STK3	P56645-T388	P56645	PER3	388	T	LNEDVFATKIKKMND	FALSE	FALSE	0.599146954190297	FALSE	S/T	S/T	0.976356	0.85	0.239	0.041	0.041
Q13188	Serine/threonine-protein kinase 3	STK3	P56645-T482	P56645	PER3	482	T	QLYIESMTKSSFKPV	FALSE	FALSE	0.5786447834302586	FALSE	S/T	S/T	0.860512	0.85	0.239	0.041	0.041
Q13188	Serine/threonine-protein kinase 3	STK3	P56645-T755	P56645	PER3	755	T	PDSSSSNTGSGPRRG	FALSE	FALSE	0.5989146037125298	FALSE	S/T	S/T	0.967884	0.85	0.239	0.041	0.041
Q13188	Serine/threonine-protein kinase 3	STK3	P56645-T918	P56645	PER3	918	T	SEGHPFITSRSSSPL	FALSE	FALSE	0.586068079504573	FALSE	S/T	S/T	0.876525	0.85	0.239	0.041	0.041
Q13188	Serine/threonine-protein kinase 3	STK3	P56645-T1072	P56645	PER3	1072	T	SDSSIYLTSSVYSSK	FALSE	FALSE	0.586068079504573	FALSE	S/T	S/T	0.876363	0.85	0.239	0.041	0.041
Q13188	Serine/threonine-protein kinase 3	STK3	P56693-T453	P56693	SOX10	453	T	GPQSHSPTHWEQPVY	FALSE	FALSE	0.7014280324388847	FALSE	S/T	S/T	0.701962	0.573	0.464	0.041	0.041
Q13188	Serine/threonine-protein kinase 3	STK3	P56705-T106	P56705	WNT4	106	T	GKVVTQGTREAAFVY	FALSE	FALSE	0.6892064671985965	FALSE	S/T	S/T	0.95744	0.525	0.411	0.041	0.041
Q13188	Serine/threonine-protein kinase 3	STK3	P56705-T295	P56705	WNT4	295	T	VLGTRGRTCNKTSKA	FALSE	FALSE	0.6962826210820907	FALSE	S/T	S/T	0.974744	0.525	0.411	0.041	0.041
Q13188	Serine/threonine-protein kinase 3	STK3	P56706-T91	P56706	WNT7B	91	T	CSALGEKTVFGQELR	FALSE	FALSE	0.6455925233548961	FALSE	S/T	S/T	0.989619	0.417	0.471	0.041	0.041
Q13188	Serine/threonine-protein kinase 3	STK3	P56706-T213	P56706	WNT7B	213	T	SGSCTTKTCWTTLPK	FALSE	FALSE	0.6297684228058587	FALSE	S/T	S/T	0.94134	0.417	0.471	0.041	0.041
Q13188	Serine/threonine-protein kinase 3	STK3	P56706-T216	P56706	WNT7B	216	T	CTTKTCWTTLPKFRE	FALSE	FALSE	0.6301373429911925	FALSE	S/T	S/T	0.946949	0.417	0.471	0.041	0.041
Q13188	Serine/threonine-protein kinase 3	STK3	P56706-T217	P56706	WNT7B	217	T	TTKTCWTTLPKFREV	FALSE	FALSE	0.6338422760426372	FALSE	S/T	S/T	0.951288	0.417	0.471	0.041	0.041
Q13188	Serine/threonine-protein kinase 3	STK3	P56715-T30	P56715	RP1	30	T	PPRHLSLTHPVVAKR	FALSE	FALSE	0.5984148121724916	FALSE	S/T	S/T	0.748668	0.38	0.353	0.041	0.041
Q13188	Serine/threonine-protein kinase 3	STK3	P56715-T201	P56715	RP1	201	T	PVVKLYATDGRRVPS	FALSE	FALSE	0.5937541837011173	FALSE	S/T	S/T	0.864486	0.38	0.353	0.041	0.041
Q13188	Serine/threonine-protein kinase 3	STK3	P56715-T346	P56715	RP1	346	T	FRIKEEETIKWTTTV	FALSE	FALSE	0.6253553027261274	FALSE	S/T	S/T	0.991937	0.38	0.353	0.041	0.041
Q13188	Serine/threonine-protein kinase 3	STK3	P56715-T373	P56715	RP1	373	T	EMSFPGRTESRSSGL	FALSE	FALSE	0.5969371630259026	FALSE	S/T	S/T	0.857931	0.38	0.353	0.041	0.041
Q13188	Serine/threonine-protein kinase 3	STK3	P56715-T468	P56715	RP1	468	T	KSVIGSVTLVSETEV	FALSE	FALSE	0.6146906946692522	FALSE	S/T	S/T	0.949714	0.38	0.353	0.041	0.041
Q13188	Serine/threonine-protein kinase 3	STK3	P56715-T865	P56715	RP1	865	T	KVTDSHITLKSQKKR	FALSE	FALSE	0.6242413665425439	FALSE	S/T	S/T	0.984463	0.38	0.353	0.041	0.041
Q13188	Serine/threonine-protein kinase 3	STK3	P56945-T216	P56945	BCAR1	216	T	PAKVVVPTRVGQGYV	FALSE	FALSE	0.7168061606863727	FALSE	S/T	S/T	0.674411	0.545	0.388	0.041	0.041
Q13188	Serine/threonine-protein kinase 3	STK3	P56945-T269	P56945	BCAR1	269	T	YGQEVYDTPPMAVKG	FALSE	FALSE	0.5316326707363616	FALSE	S/T	S/T	0.0500707	0.545	0.388	0.041	0.041
Q13188	Serine/threonine-protein kinase 3	STK3	P56945-T326	P56945	BCAR1	326	T	GPLLREETYDVPPAF	FALSE	FALSE	0.7156633035435156	FALSE	S/T	S/T	0.688938	0.545	0.388	0.041	0.041
Q13188	Serine/threonine-protein kinase 3	STK3	P56945-T385	P56945	BCAR1	385	T	LRRPGPGTLYDVPRE	FALSE	FALSE	0.672770783929424	FALSE	S/T	S/T	0.92314	0.545	0.388	0.041	0.041
Q13188	Serine/threonine-protein kinase 3	STK3	P56945-T432	P56945	BCAR1	432	T	KRLSASSTGSTRSSQ	FALSE	FALSE	0.6988170866295117	FALSE	S/T	S/T	0.799486	0.545	0.388	0.041	0.041
Q13188	Serine/threonine-protein kinase 3	STK3	P56945-T435	P56945	BCAR1	435	T	SASSTGSTRSSQSAS	FALSE	FALSE	0.6892618849244936	FALSE	S/T	S/T	0.343579	0.545	0.388	0.041	0.041
Q13188	Serine/threonine-protein kinase 3	STK3	P56945-T644	P56945	BCAR1	644	T	LPSPPKFTSQDSPDG	FALSE	FALSE	0.6571123102626308	FALSE	S/T	S/T	0.197584	0.545	0.388	0.041	0.041
Q13188	Serine/threonine-protein kinase 3	STK3	P56945-7-T15	P56945-7	BCAR1-7	15	T	PLAAPRPTPKDPCLR	FALSE	FALSE	0.5919808549761602	FALSE	S/T	S/T	0.0597038	0.545	0.388	0.041	0.041
Q13188	Serine/threonine-protein kinase 3	STK3	P56975-T156	P56975	NRG3	156	T	RTPNRISTRLTTITR	FALSE	FALSE	0.5567651471830514	FALSE	S/T	S/T	0.528562	0.362	0.475	0.041	0.041
Q13188	Serine/threonine-protein kinase 3	STK3	P56975-T609	P56975	NRG3	609	T	PSVGLEETCLQMPGI	FALSE	FALSE	0.5725104327096414	FALSE	S/T	S/T	0.874357	0.362	0.475	0.041	0.041
Q13188	Serine/threonine-protein kinase 3	STK3	P56975-3-T56	P56975-3	NRG3-3	56	T	NSYKFYTTTYSTERS	FALSE	FALSE	0.5748809020366616	FALSE	S/T	S/T	0.836942	0.362	0.475	0.041	0.041
Q13188	Serine/threonine-protein kinase 3	STK3	P56975-3-T60	P56975-3	NRG3-3	60	T	FYTTTYSTERSEHFK	FALSE	FALSE	0.5777812677396822	FALSE	S/T	S/T	0.931868	0.362	0.475	0.041	0.041
Q13188	Serine/threonine-protein kinase 3	STK3	P57052-T253	P57052	RBM11	253	T	KRKRQKQTSDSDSST	FALSE	FALSE	0.7587161610403929	FALSE	S/T	S/T	0.581645	0.604	0.306	0.041	0.041
Q13188	Serine/threonine-protein kinase 3	STK3	P57053-T89	P57053	H2BFS	89	T	PHYNKRSTITSREIQ	FALSE	FALSE	0.7877277408217027	FALSE	S/T	S/T	0.982666	0.698	0.307	0.041	0.041
Q13188	Serine/threonine-protein kinase 3	STK3	P57053-T91	P57053	H2BFS	91	T	YNKRSTITSREIQTA	FALSE	FALSE	0.8156421438895184	FALSE	S/T	S/T	0.910275	0.734	0.375	0.041	0.041
Q13188	Serine/threonine-protein kinase 3	STK3	P57053-T116	P57053	H2BFS	116	T	KHAVSEGTKAVTKYT	FALSE	FALSE	0.5660970619623225	FALSE	S/T	S/T	0.968426	0.552	0.17	0.041	0.041
Q13188	Serine/threonine-protein kinase 3	STK3	P57058-T618	P57058	HUNK	618	T	LHTPLHPTLVSFAHE	FALSE	FALSE	0.7224207715193	TRUE	S/T	S/T	0.993907	0.85	0.522	0.041	0.041
Q13188	Serine/threonine-protein kinase 3	STK3	P57059-T32	P57059	SIK1	32	T	GFYDIERTLGKGNFA	FALSE	FALSE	0.7073583378171364	TRUE	S/T	S/T	0.998904	0.85	0.51	0.041	0.041
Q13188	Serine/threonine-protein kinase 3	STK3	P57059-T182	P57059	SIK1	182	T	KSGEPLSTWCGSPPY	FALSE	FALSE	0.7227656157102411	TRUE	S/T	S/T	0.989012	0.85	0.51	0.041	0.041
Q13188	Serine/threonine-protein kinase 3	STK3	P57059-T460	P57059	SIK1	460	T	GLEEEQDTQESLPSS	FALSE	FALSE	0.6419811058627175	TRUE	S/T	S/T	0.896185	0.85	0.51	0.041	0.041
Q13188	Serine/threonine-protein kinase 3	STK3	P57059-T473	P57059	SIK1	473	T	SSTGRRHTLAEVSTR	FALSE	FALSE	0.7221941871388126	TRUE	S/T	S/T	0.990293	0.85	0.51	0.041	0.041
Q13188	Serine/threonine-protein kinase 3	STK3	P57059-T479	P57059	SIK1	479	T	HTLAEVSTRLSPLTA	FALSE	FALSE	0.590996076206424	TRUE	S/T	S/T	0.83187	0.85	0.51	0.041	0.041
Q13188	Serine/threonine-protein kinase 3	STK3	P57059-T577	P57059	SIK1	577	T	EGRRASDTSLTQGLK	FALSE	FALSE	0.7197432467927123	TRUE	S/T	S/T	0.967678	0.85	0.51	0.041	0.041
Q13188	Serine/threonine-protein kinase 3	STK3	P57060-T119	P57060	RWD2B	119	T	PAVLPEITVRSVLLS	FALSE	FALSE	0.7604848375885799	FALSE	S/T	S/T	0.985406	0.63	0.329	0.041	0.041
Q13188	Serine/threonine-protein kinase 3	STK3	P57060-T170	P57060	RWD2B	170	T	SGYVSRDTSSSPTTG	FALSE	FALSE	0.7446007183949068	FALSE	S/T	S/T	0.64485	0.63	0.329	0.041	0.041
Q13188	Serine/threonine-protein kinase 3	STK3	P57060-T175	P57060	RWD2B	175	T	RDTSSSPTTGSTVQS	FALSE	FALSE	0.7349643447839586	FALSE	S/T	S/T	0.752501	0.63	0.329	0.041	0.041
Q13188	Serine/threonine-protein kinase 3	STK3	P57060-T176	P57060	RWD2B	176	T	DTSSSPTTGSTVQSV	FALSE	FALSE	0.7458598093039976	FALSE	S/T	S/T	0.692174	0.63	0.329	0.041	0.041
Q13188	Serine/threonine-protein kinase 3	STK3	P57060-T179	P57060	RWD2B	179	T	SSPTTGSTVQSVDLI	FALSE	FALSE	0.7522413188631539	FALSE	S/T	S/T	0.936993	0.63	0.329	0.041	0.041
Q13188	Serine/threonine-protein kinase 3	STK3	P57071-T20	P57071	PRD15	20	T	QFPERIATRSPDPIP	FALSE	FALSE	0.7954059162126713	FALSE	S/T	S/T	0.644778	0.609	0.411	0.041	0.041
Q13188	Serine/threonine-protein kinase 3	STK3	P57071-T518	P57071	PRD15	518	T	SRDIPPGTELRVWYA	FALSE	FALSE	0.8067504222001125	FALSE	S/T	S/T	0.925505	0.609	0.411	0.041	0.041
Q13188	Serine/threonine-protein kinase 3	STK3	P57071-T549	P57071	PRD15	549	T	SGVHAAGTPENSAPV	FALSE	FALSE	0.740456389027682	FALSE	S/T	S/T	0.127148	0.609	0.411	0.041	0.041
Q13188	Serine/threonine-protein kinase 3	STK3	P57073-T226	P57073	SOX8	226	T	GQTHGPPTPPTTPKT	FALSE	FALSE	0.6449655933440995	FALSE	S/T	S/T	0.0462431	0.848	0.501	0.041	0.041
Q13188	Serine/threonine-protein kinase 3	STK3	P57078-T373	P57078	RIPK4	373	T	LKRASAPTFDNDYSL	FALSE	FALSE	0.7182259963752251	TRUE	S/T	S/T	0.958367	0.608	0.557	0.041	0.041
Q13188	Serine/threonine-protein kinase 3	STK3	P57078-T445	P57078	RIPK4	445	T	SFEREPSTSDLGTTD	FALSE	FALSE	0.5993007680551753	TRUE	S/T	S/T	0.672513	0.669	0.408	0.041	0.041
Q13188	Serine/threonine-protein kinase 3	STK3	P57078-T521	P57078	RIPK4	521	T	LSNRRGSTPLHMAVE	FALSE	FALSE	0.6730117997096949	TRUE	S/T	S/T	0.331974	0.729	0.452	0.041	0.041
Q13188	Serine/threonine-protein kinase 3	STK3	P57081-T409	P57081	WDR4	409	T	KMRPGEATLSC____	FALSE	FALSE	0.556004802525875	FALSE	S/T	S/T	0.995577	0.757	0.177	0.041	0.041
Q13188	Serine/threonine-protein kinase 3	STK3	P57082-T105	P57082	TBX4	105	T	PSYKVKVTGMNPKTK	FALSE	FALSE	0.7225691154195387	FALSE	S/T	S/T	0.965022	0.583	0.351	0.041	0.041
Q13188	Serine/threonine-protein kinase 3	STK3	P57088-T4	P57088	TMM33	4	T	____MADTTPNGPQG	FALSE	FALSE	0.5084896254017272	FALSE	S/T	S/T	0.948128	0.516	0.225	0.041	0.041
Q13188	Serine/threonine-protein kinase 3	STK3	P57088-T25	P57088	TMM33	25	T	MMTNKLDTAMWLSRL	FALSE	FALSE	0.5187906252954847	FALSE	S/T	S/T	0.988067	0.516	0.225	0.041	0.041
Q13188	Serine/threonine-protein kinase 3	STK3	P57088-T65	P57088	TMM33	65	T	ALLANALTSALRLHQ	FALSE	FALSE	0.5148955046924751	FALSE	S/T	S/T	0.965416	0.516	0.225	0.041	0.041
Q13188	Serine/threonine-protein kinase 3	STK3	P57103-T121	P57103	NAC3	121	T	IKKPNGETSTTTIRV	FALSE	FALSE	0.6304323672104689	FALSE	S/T	S/T	0.927055	0.391	0.315	0.041	0.041
Q13188	Serine/threonine-protein kinase 3	STK3	P57103-T643	P57103	NAC3	643	T	DVTDRKLTMEEEEAK	FALSE	FALSE	0.6400444191832821	FALSE	S/T	S/T	0.964092	0.391	0.315	0.041	0.041
Q13188	Serine/threonine-protein kinase 3	STK3	P57679-T75	P57679	EVC	75	T	NLESNAQTPSETGSP	FALSE	FALSE	0.5890415542403559	FALSE	S/T	S/T	0.0655145	0.526	0.395	0.041	0.041
Q13188	Serine/threonine-protein kinase 3	STK3	P57679-T182	P57679	EVC	182	T	SSSVHSATSDDRFLS	FALSE	FALSE	0.6999122354540727	FALSE	S/T	S/T	0.686489	0.526	0.395	0.041	0.041
Q13188	Serine/threonine-protein kinase 3	STK3	P57679-T717	P57679	EVC	717	T	LEEEAQQTRLQLQQR	FALSE	FALSE	0.6946814916856627	FALSE	S/T	S/T	0.710585	0.526	0.395	0.041	0.041
Q13188	Serine/threonine-protein kinase 3	STK3	P57682-T40	P57682	KLF3	40	T	KYGVIYSTPLPEKFF	FALSE	FALSE	0.511413027160519	FALSE	S/T	S/T	0.097251	0.482	0.29	0.041	0.041
Q13188	Serine/threonine-protein kinase 3	STK3	P57682-T49	P57682	KLF3	49	T	LPEKFFQTPEGLSHG	FALSE	FALSE	0.5271748677147005	FALSE	S/T	S/T	0.155556	0.482	0.29	0.041	0.041
Q13188	Serine/threonine-protein kinase 3	STK3	P57682-T253	P57682	KLF3	253	T	LPVESPDTQRKRRIH	FALSE	FALSE	0.6490968242550922	FALSE	S/T	S/T	0.745126	0.482	0.29	0.041	0.041
Q13188	Serine/threonine-protein kinase 3	STK3	P57682-T283	P57682	KLF3	283	T	HLKAHRRTHTGEKPY	FALSE	FALSE	0.6282808999848194	FALSE	S/T	S/T	0.890047	0.482	0.29	0.041	0.041
Q13188	Serine/threonine-protein kinase 3	STK3	P57682-T285	P57682	KLF3	285	T	KAHRRTHTGEKPYKC	FALSE	FALSE	0.6510574891706409	FALSE	S/T	S/T	0.959414	0.482	0.29	0.041	0.041
Q13188	Serine/threonine-protein kinase 3	STK3	P57721-T159	P57721	PCBP3	159	T	IKEIRESTGAQVQVA	FALSE	FALSE	0.5841320335565573	FALSE	S/T	S/T	0.93803	0.82	0.191	0.041	0.041
Q13188	Serine/threonine-protein kinase 3	STK3	P57721-T342	P57721	PCBP3	342	T	GSSERQITITGTPAN	FALSE	FALSE	0.5912365744792729	FALSE	S/T	S/T	0.989495	0.82	0.191	0.041	0.041
Q13188	Serine/threonine-protein kinase 3	STK3	P57721-T344	P57721	PCBP3	344	T	SERQITITGTPANIS	FALSE	FALSE	0.5886597101497453	FALSE	S/T	S/T	0.977788	0.82	0.191	0.041	0.041
Q13188	Serine/threonine-protein kinase 3	STK3	P57729-T23	P57729	RAB38	23	T	GDLGVGKTSIIKRYV	FALSE	FALSE	0.6175991513726118	FALSE	S/T	S/T	0.959618	0.569	0.293	0.041	0.041
Q13188	Serine/threonine-protein kinase 3	STK3	P57735-T78	P57735	RAB25	78	T	LERYRAITSAYYRGA	FALSE	FALSE	0.5148916483596546	FALSE	S/T	S/T	0.844162	0.434	0.242	0.041	0.041
Q13188	Serine/threonine-protein kinase 3	STK3	P57735-T95	P57735	RAB25	95	T	ALLVFDLTKHQTYAV	FALSE	FALSE	0.5414602128150802	FALSE	S/T	S/T	0.957626	0.434	0.242	0.041	0.041
Q13188	Serine/threonine-protein kinase 3	STK3	P57740-T22	P57740	NU107	22	T	REAEVTRTARKQSAQ	FALSE	FALSE	0.7222477337359504	FALSE	S/T	S/T	0.992255	0.613	0.302	0.041	0.041
Q13188	Serine/threonine-protein kinase 3	STK3	P57740-T45	P57740	NU107	45	T	QDENFGNTTPRNQVI	FALSE	FALSE	0.7401489946769008	FALSE	S/T	S/T	0.980279	0.613	0.302	0.041	0.041
Q13188	Serine/threonine-protein kinase 3	STK3	P57740-T46	P57740	NU107	46	T	DENFGNTTPRNQVIP	FALSE	FALSE	0.6311620764041921	FALSE	S/T	S/T	0.167837	0.613	0.302	0.041	0.041
Q13188	Serine/threonine-protein kinase 3	STK3	P57740-T55	P57740	NU107	55	T	RNQVIPRTPSSFRQP	FALSE	FALSE	0.5564893182371611	FALSE	S/T	S/T	0.0545326	0.613	0.302	0.041	0.041
Q13188	Serine/threonine-protein kinase 3	STK3	P57740-T64	P57740	NU107	64	T	SSFRQPFTPTSRSLL	FALSE	FALSE	0.5572404921756148	FALSE	S/T	S/T	0.0582842	0.613	0.302	0.041	0.041
Q13188	Serine/threonine-protein kinase 3	STK3	P57740-T66	P57740	NU107	66	T	FRQPFTPTSRSLLRQ	FALSE	FALSE	0.7370262147640155	FALSE	S/T	S/T	0.937548	0.613	0.302	0.041	0.041
Q13188	Serine/threonine-protein kinase 3	STK3	P57740-T82	P57740	NU107	82	T	DISCILGTGGKSPRL	FALSE	FALSE	0.7222477337359504	FALSE	S/T	S/T	0.992478	0.613	0.302	0.041	0.041
Q13188	Serine/threonine-protein kinase 3	STK3	P57740-T196	P57740	NU107	196	T	SKIVSRATPGLQKFS	FALSE	FALSE	0.6305618080048913	FALSE	S/T	S/T	0.182746	0.613	0.302	0.041	0.041
Q13188	Serine/threonine-protein kinase 3	STK3	P57740-T251	P57740	NU107	251	T	AVNASEKTVVEALFQ	FALSE	FALSE	0.7326364654090376	FALSE	S/T	S/T	0.996647	0.613	0.302	0.041	0.041
Q13188	Serine/threonine-protein kinase 3	STK3	P57740-T321	P57740	NU107	321	T	GSVRPLVTELDPDAP	FALSE	FALSE	0.7343506609328182	FALSE	S/T	S/T	0.896813	0.613	0.302	0.041	0.041
Q13188	Serine/threonine-protein kinase 3	STK3	P57764-T161	P57764	GSDMD	161	T	GDNVYVVTEVLQTQK	FALSE	FALSE	0.5499345825661919	FALSE	S/T	S/T	0.9022	0.583	0.172	0.041	0.041
Q13188	Serine/threonine-protein kinase 3	STK3	P57764-T190	P57764	GSDMD	190	T	RFSLPGATCLQGEGQ	FALSE	FALSE	0.5562968065607427	FALSE	S/T	S/T	0.968466	0.583	0.172	0.041	0.041
Q13188	Serine/threonine-protein kinase 3	STK3	P57772-T30	P57772	SELB	30	T	LARALSTTASTAAFD	FALSE	FALSE	0.5198273570844139	FALSE	S/T	S/T	0.990918	0.904	0.137	0.041	0.041
Q13188	Serine/threonine-protein kinase 3	STK3	P57772-T498	P57772	SELB	498	T	RSLFKKETNIQLFVG	FALSE	FALSE	0.517490612001195	FALSE	S/T	S/T	0.933863	0.904	0.137	0.041	0.041
Q13188	Serine/threonine-protein kinase 3	STK3	P57772-T512	P57772	SELB	512	T	GLKVHLSTGELGIID	FALSE	FALSE	0.5221496581956044	FALSE	S/T	S/T	0.983437	0.904	0.137	0.041	0.041
Q13188	Serine/threonine-protein kinase 3	STK3	P57789-T85	P57789	KCNKA	85	T	VVVVYLVTGGLVFRA	FALSE	FALSE	0.5395011897954979	FALSE	S/T	S/T	0.973079	0.265	0.324	0.041	0.041
Q13188	Serine/threonine-protein kinase 3	STK3	P58005-T288	P58005	SESN3	288	T	ASQEEMSTRFEKEKK	FALSE	FALSE	0.7118671110435836	FALSE	S/T	S/T	0.588926	0.826	0.304	0.041	0.041
Q13188	Serine/threonine-protein kinase 3	STK3	P58005-T447	P58005	SESN3	447	T	VTCYPERTTKRMYDS	FALSE	FALSE	0.7200295472871365	FALSE	S/T	S/T	0.965716	0.826	0.304	0.041	0.041
Q13188	Serine/threonine-protein kinase 3	STK3	P58012-S101	P58012	FOXL2	101	S	NKKGWQNSIRHNLSL	FALSE	FALSE	0.5127555352307452	FALSE	S/T	S/T	0.0137743	0.585	0.401	0.041	0.041
Q13188	Serine/threonine-protein kinase 3	STK3	P58012-T329	P58012	FOXL2	329	T	LSPASPATAAPPAPA	FALSE	FALSE	0.7572450289638729	FALSE	S/T	S/T	0.925406	0.585	0.401	0.041	0.041
Q13188	Serine/threonine-protein kinase 3	STK3	P58107-T5	P58107	EPIPL	5	T	___MSGHTLPPLPVP	FALSE	FALSE	0.534194255345454	FALSE	S/T	S/T	0.935794	0.496	0.232	0.041	0.041
Q13188	Serine/threonine-protein kinase 3	STK3	P58107-T29	P58107	EPIPL	29	T	VPRAMAATLGAGTPP	FALSE	FALSE	0.5522049703803699	FALSE	S/T	S/T	0.981613	0.496	0.232	0.041	0.041
Q13188	Serine/threonine-protein kinase 3	STK3	P58107-T689	P58107	EPIPL	689	T	LSAERAVTGYTDPYT	FALSE	FALSE	0.5237302331702715	FALSE	S/T	S/T	0.928359	0.496	0.232	0.041	0.041
Q13188	Serine/threonine-protein kinase 3	STK3	P58107-T726	P58107	EPIPL	726	T	LLEAQIATGGVIDPV	FALSE	FALSE	0.5561765800357857	FALSE	S/T	S/T	0.989654	0.496	0.232	0.041	0.041
Q13188	Serine/threonine-protein kinase 3	STK3	P58107-T777	P58107	EPIPL	777	T	PNTHENLTYLQLLER	FALSE	FALSE	0.5163430515056758	FALSE	S/T	S/T	0.895301	0.496	0.232	0.041	0.041
Q13188	Serine/threonine-protein kinase 3	STK3	P58107-T791	P58107	EPIPL	791	T	RCVRDPETGLYLLPL	FALSE	FALSE	0.5103561061529667	FALSE	S/T	S/T	0.881718	0.496	0.232	0.041	0.041
Q13188	Serine/threonine-protein kinase 3	STK3	P58107-T872	P58107	EPIPL	872	T	AKLLEAETQRQADIM	FALSE	FALSE	0.510219318855074	FALSE	S/T	S/T	0.852509	0.496	0.232	0.041	0.041
Q13188	Serine/threonine-protein kinase 3	STK3	P58107-T1273	P58107	EPIPL	1273	T	VRDGLLPTGLGQRLL	FALSE	FALSE	0.5417977410650056	FALSE	S/T	S/T	0.969075	0.496	0.232	0.041	0.041
Q13188	Serine/threonine-protein kinase 3	STK3	P58107-T1506	P58107	EPIPL	1506	T	RQVVSAVTTLVEAAE	FALSE	FALSE	0.51478010041492706	FALSE	S/T	S/T	0.825039	0.496	0.232	0.041	0.041
Q13188	Serine/threonine-protein kinase 3	STK3	P58107-T1543	P58107	EPIPL	1543	T	AQLISRKTLDELSQG	FALSE	FALSE	0.5098893588736437	FALSE	S/T	S/T	0.885451	0.496	0.232	0.041	0.041
Q13188	Serine/threonine-protein kinase 3	STK3	P58107-T1551	P58107	EPIPL	1551	T	LDELSQGTTTVKEVA	FALSE	FALSE	0.5337927897699226	FALSE	S/T	S/T	0.952567	0.496	0.232	0.041	0.041
Q13188	Serine/threonine-protein kinase 3	STK3	P58107-T1624	P58107	EPIPL	1624	T	PVENRKLTVEEAFKA	FALSE	FALSE	0.5337927897699226	FALSE	S/T	S/T	0.948531	0.496	0.232	0.041	0.041
Q13188	Serine/threonine-protein kinase 3	STK3	P58107-T1725	P58107	EPIPL	1725	T	LADPSDDTKGFFDPN	FALSE	FALSE	0.515522415223323	FALSE	S/T	S/T	0.92105	0.496	0.232	0.041	0.041
Q13188	Serine/threonine-protein kinase 3	STK3	P58107-T1738	P58107	EPIPL	1738	T	PNTHENLTYLQLLER	FALSE	FALSE	0.5163430515056758	FALSE	S/T	S/T	0.895301	0.496	0.232	0.041	0.041
Q13188	Serine/threonine-protein kinase 3	STK3	P58107-T1869	P58107	EPIPL	1869	T	SRVIDQKTLHTLRVG	FALSE	FALSE	0.5451617343331908	FALSE	S/T	S/T	0.978375	0.496	0.232	0.041	0.041
Q13188	Serine/threonine-protein kinase 3	STK3	P58107-T1872	P58107	EPIPL	1872	T	IDQKTLHTLRVGRTG	FALSE	FALSE	0.5471925785482135	FALSE	S/T	S/T	0.988063	0.496	0.232	0.041	0.041
Q13188	Serine/threonine-protein kinase 3	STK3	P58107-T2111	P58107	EPIPL	2111	T	EAEQVEITVGRFRGQ	FALSE	FALSE	0.5431032571295119	FALSE	S/T	S/T	0.976941	0.496	0.232	0.041	0.041
Q13188	Serine/threonine-protein kinase 3	STK3	P58107-T2182	P58107	EPIPL	2182	T	QGIRRQITASELLSS	FALSE	FALSE	0.5163430515056758	FALSE	S/T	S/T	0.898242	0.496	0.232	0.041	0.041
Q13188	Serine/threonine-protein kinase 3	STK3	P58107-T2223	P58107	EPIPL	2223	T	VKRYLEGTSCIAGVL	FALSE	FALSE	0.5337927897699226	FALSE	S/T	S/T	0.9519	0.496	0.232	0.041	0.041
Q13188	Serine/threonine-protein kinase 3	STK3	P58107-T2345	P58107	EPIPL	2345	T	LLEAQIATGGVIDPV	FALSE	FALSE	0.5561765800357857	FALSE	S/T	S/T	0.989654	0.496	0.232	0.041	0.041
Q13188	Serine/threonine-protein kinase 3	STK3	P58107-T2396	P58107	EPIPL	2396	T	PNTHENLTYVQLLRR	FALSE	FALSE	0.5237302331702715	FALSE	S/T	S/T	0.928857	0.496	0.232	0.041	0.041
Q13188	Serine/threonine-protein kinase 3	STK3	P58107-T2410	P58107	EPIPL	2410	T	RCVPDPDTGLYMLQL	FALSE	FALSE	0.5101063953880304	FALSE	S/T	S/T	0.865484	0.496	0.232	0.041	0.041
Q13188	Serine/threonine-protein kinase 3	STK3	P58107-T2479	P58107	EPIPL	2479	T	LSRYRAGTLTVEELG	FALSE	FALSE	0.5561765800357857	FALSE	S/T	S/T	0.989186	0.496	0.232	0.041	0.041
Q13188	Serine/threonine-protein kinase 3	STK3	P58107-T2481	P58107	EPIPL	2481	T	RYRAGTLTVEELGAT	FALSE	FALSE	0.5342762154547352	FALSE	S/T	S/T	0.960041	0.496	0.232	0.041	0.041
Q13188	Serine/threonine-protein kinase 3	STK3	P58107-T2572	P58107	EPIPL	2572	T	PALTRRLTAIIEEAE	FALSE	FALSE	0.512861511341908	FALSE	S/T	S/T	0.876889	0.496	0.232	0.041	0.041
Q13188	Serine/threonine-protein kinase 3	STK3	P58107-T2639	P58107	EPIPL	2639	T	AARRQEQTLRDATME	FALSE	FALSE	0.5471925785482135	FALSE	S/T	S/T	0.988257	0.496	0.232	0.041	0.041
Q13188	Serine/threonine-protein kinase 3	STK3	P58107-T2724	P58107	EPIPL	2724	T	VSASELHTSGILGPE	FALSE	FALSE	0.5220661052004774	FALSE	S/T	S/T	0.710789	0.496	0.232	0.041	0.041
Q13188	Serine/threonine-protein kinase 3	STK3	P58107-T2732	P58107	EPIPL	2732	T	SGILGPETLRDLAQG	FALSE	FALSE	0.5403872147492161	FALSE	S/T	S/T	0.968769	0.496	0.232	0.041	0.041
Q13188	Serine/threonine-protein kinase 3	STK3	P58107-T2740	P58107	EPIPL	2740	T	LRDLAQGTKTLQEVT	FALSE	FALSE	0.543037881910076	FALSE	S/T	S/T	0.971208	0.496	0.232	0.041	0.041
Q13188	Serine/threonine-protein kinase 3	STK3	P58107-T2742	P58107	EPIPL	2742	T	DLAQGTKTLQEVTEM	FALSE	FALSE	0.5426132630506745	FALSE	S/T	S/T	0.975423	0.496	0.232	0.041	0.041
Q13188	Serine/threonine-protein kinase 3	STK3	P58107-T2759	P58107	EPIPL	2759	T	VKRYLEGTSCIAGVL	FALSE	FALSE	0.5337927897699226	FALSE	S/T	S/T	0.9519	0.496	0.232	0.041	0.041
Q13188	Serine/threonine-protein kinase 3	STK3	P58107-T2881	P58107	EPIPL	2881	T	LLEAQIATGGVIDPV	FALSE	FALSE	0.5561765800357857	FALSE	S/T	S/T	0.989654	0.496	0.232	0.041	0.041
Q13188	Serine/threonine-protein kinase 3	STK3	P58107-T2932	P58107	EPIPL	2932	T	PNTHENLTYVQLLRR	FALSE	FALSE	0.5237302331702715	FALSE	S/T	S/T	0.928857	0.496	0.232	0.041	0.041
Q13188	Serine/threonine-protein kinase 3	STK3	P58107-T2946	P58107	EPIPL	2946	T	RCVPDPDTGLYMLQL	FALSE	FALSE	0.5101063953880304	FALSE	S/T	S/T	0.865484	0.496	0.232	0.041	0.041
Q13188	Serine/threonine-protein kinase 3	STK3	P58107-T3108	P58107	EPIPL	3108	T	PALTRRLTAIIEEAE	FALSE	FALSE	0.512861511341908	FALSE	S/T	S/T	0.876889	0.496	0.232	0.041	0.041
Q13188	Serine/threonine-protein kinase 3	STK3	P58107-T3170	P58107	EPIPL	3170	T	AARRQEQTLRDATME	FALSE	FALSE	0.5471925785482135	FALSE	S/T	S/T	0.988257	0.496	0.232	0.041	0.041
Q13188	Serine/threonine-protein kinase 3	STK3	P58107-T3255	P58107	EPIPL	3255	T	VSASELHTSGILGPE	FALSE	FALSE	0.5220661052004774	FALSE	S/T	S/T	0.710789	0.496	0.232	0.041	0.041
Q13188	Serine/threonine-protein kinase 3	STK3	P58107-T3263	P58107	EPIPL	3263	T	SGILGPETLRDLAQG	FALSE	FALSE	0.5403872147492161	FALSE	S/T	S/T	0.968769	0.496	0.232	0.041	0.041
Q13188	Serine/threonine-protein kinase 3	STK3	P58107-T3271	P58107	EPIPL	3271	T	LRDLAQGTKTLQEVT	FALSE	FALSE	0.543037881910076	FALSE	S/T	S/T	0.971208	0.496	0.232	0.041	0.041
Q13188	Serine/threonine-protein kinase 3	STK3	P58107-T3273	P58107	EPIPL	3273	T	DLAQGTKTLQEVTEM	FALSE	FALSE	0.5426132630506745	FALSE	S/T	S/T	0.975423	0.496	0.232	0.041	0.041
Q13188	Serine/threonine-protein kinase 3	STK3	P58107-T3290	P58107	EPIPL	3290	T	VKRYLEGTSCIAGVL	FALSE	FALSE	0.5337927897699226	FALSE	S/T	S/T	0.9519	0.496	0.232	0.041	0.041
Q13188	Serine/threonine-protein kinase 3	STK3	P58107-T3412	P58107	EPIPL	3412	T	LLEAQIATGGVIDPV	FALSE	FALSE	0.5561765800357857	FALSE	S/T	S/T	0.989654	0.496	0.232	0.041	0.041
Q13188	Serine/threonine-protein kinase 3	STK3	P58107-T3463	P58107	EPIPL	3463	T	PNTHENLTYVQLLRR	FALSE	FALSE	0.5237302331702715	FALSE	S/T	S/T	0.928857	0.496	0.232	0.041	0.041
Q13188	Serine/threonine-protein kinase 3	STK3	P58107-T3477	P58107	EPIPL	3477	T	RCVPDPDTGLYMLQL	FALSE	FALSE	0.5101063953880304	FALSE	S/T	S/T	0.865484	0.496	0.232	0.041	0.041
Q13188	Serine/threonine-protein kinase 3	STK3	P58107-T3639	P58107	EPIPL	3639	T	PALTRRLTAIIEEAE	FALSE	FALSE	0.512861511341908	FALSE	S/T	S/T	0.876889	0.496	0.232	0.041	0.041
Q13188	Serine/threonine-protein kinase 3	STK3	P58107-T3704	P58107	EPIPL	3704	T	AARRQEQTLRDATME	FALSE	FALSE	0.5471925785482135	FALSE	S/T	S/T	0.988257	0.496	0.232	0.041	0.041
Q13188	Serine/threonine-protein kinase 3	STK3	P58107-T3789	P58107	EPIPL	3789	T	VSASELHTSGILGPE	FALSE	FALSE	0.5220661052004774	FALSE	S/T	S/T	0.710789	0.496	0.232	0.041	0.041
Q13188	Serine/threonine-protein kinase 3	STK3	P58107-T3797	P58107	EPIPL	3797	T	SGILGPETLRDLAQG	FALSE	FALSE	0.5403872147492161	FALSE	S/T	S/T	0.968769	0.496	0.232	0.041	0.041
Q13188	Serine/threonine-protein kinase 3	STK3	P58107-T3805	P58107	EPIPL	3805	T	LRDLAQGTKTLQEVT	FALSE	FALSE	0.543037881910076	FALSE	S/T	S/T	0.971208	0.496	0.232	0.041	0.041
Q13188	Serine/threonine-protein kinase 3	STK3	P58107-T3807	P58107	EPIPL	3807	T	DLAQGTKTLQEVTEM	FALSE	FALSE	0.5426132630506745	FALSE	S/T	S/T	0.975423	0.496	0.232	0.041	0.041
Q13188	Serine/threonine-protein kinase 3	STK3	P58107-T3824	P58107	EPIPL	3824	T	VKRYLEGTSCIAGVL	FALSE	FALSE	0.5337927897699226	FALSE	S/T	S/T	0.9519	0.496	0.232	0.041	0.041
Q13188	Serine/threonine-protein kinase 3	STK3	P58107-T3946	P58107	EPIPL	3946	T	LLEAQIATGGVIDPV	FALSE	FALSE	0.5561765800357857	FALSE	S/T	S/T	0.989654	0.496	0.232	0.041	0.041
Q13188	Serine/threonine-protein kinase 3	STK3	P58107-T3997	P58107	EPIPL	3997	T	PNTHENLTYVQLLRR	FALSE	FALSE	0.5237302331702715	FALSE	S/T	S/T	0.928857	0.496	0.232	0.041	0.041
Q13188	Serine/threonine-protein kinase 3	STK3	P58107-T4011	P58107	EPIPL	4011	T	RCVPDPDTGLYMLQL	FALSE	FALSE	0.5101063953880304	FALSE	S/T	S/T	0.865484	0.496	0.232	0.041	0.041
Q13188	Serine/threonine-protein kinase 3	STK3	P58107-T4173	P58107	EPIPL	4173	T	PALTRRLTAIIEEAE	FALSE	FALSE	0.512861511341908	FALSE	S/T	S/T	0.876889	0.496	0.232	0.041	0.041
Q13188	Serine/threonine-protein kinase 3	STK3	P58107-T4238	P58107	EPIPL	4238	T	AARRQEQTLRDATME	FALSE	FALSE	0.5471925785482135	FALSE	S/T	S/T	0.988257	0.496	0.232	0.041	0.041
Q13188	Serine/threonine-protein kinase 3	STK3	P58107-T4323	P58107	EPIPL	4323	T	VSASELHTSGILGPE	FALSE	FALSE	0.5220661052004774	FALSE	S/T	S/T	0.710789	0.496	0.232	0.041	0.041
Q13188	Serine/threonine-protein kinase 3	STK3	P58107-T4331	P58107	EPIPL	4331	T	SGILGPETLRDLAQG	FALSE	FALSE	0.5403872147492161	FALSE	S/T	S/T	0.968769	0.496	0.232	0.041	0.041
Q13188	Serine/threonine-protein kinase 3	STK3	P58107-T4339	P58107	EPIPL	4339	T	LRDLAQGTKTLQEVT	FALSE	FALSE	0.543037881910076	FALSE	S/T	S/T	0.971208	0.496	0.232	0.041	0.041
Q13188	Serine/threonine-protein kinase 3	STK3	P58107-T4341	P58107	EPIPL	4341	T	DLAQGTKTLQEVTEM	FALSE	FALSE	0.5426132630506745	FALSE	S/T	S/T	0.975423	0.496	0.232	0.041	0.041
Q13188	Serine/threonine-protein kinase 3	STK3	P58107-T4358	P58107	EPIPL	4358	T	VKRYLEGTSCIAGVL	FALSE	FALSE	0.5337927897699226	FALSE	S/T	S/T	0.9519	0.496	0.232	0.041	0.041
Q13188	Serine/threonine-protein kinase 3	STK3	P58107-T4480	P58107	EPIPL	4480	T	LLEAQIATGGVIDPV	FALSE	FALSE	0.5561765800357857	FALSE	S/T	S/T	0.989654	0.496	0.232	0.041	0.041
Q13188	Serine/threonine-protein kinase 3	STK3	P58107-T4531	P58107	EPIPL	4531	T	PNTHENLTYVQLLRR	FALSE	FALSE	0.5237302331702715	FALSE	S/T	S/T	0.928857	0.496	0.232	0.041	0.041
Q13188	Serine/threonine-protein kinase 3	STK3	P58107-T4545	P58107	EPIPL	4545	T	RCVPDPDTGLYMLQL	FALSE	FALSE	0.5101063953880304	FALSE	S/T	S/T	0.865484	0.496	0.232	0.041	0.041
Q13188	Serine/threonine-protein kinase 3	STK3	P58107-T4709	P58107	EPIPL	4709	T	PALTRRLTAIIEEAE	FALSE	FALSE	0.512861511341908	FALSE	S/T	S/T	0.876889	0.496	0.232	0.041	0.041
Q13188	Serine/threonine-protein kinase 3	STK3	P58107-T4771	P58107	EPIPL	4771	T	AARRQEQTLRDATME	FALSE	FALSE	0.5471925785482135	FALSE	S/T	S/T	0.988257	0.496	0.232	0.041	0.041
Q13188	Serine/threonine-protein kinase 3	STK3	P58107-T4856	P58107	EPIPL	4856	T	VSASELHTSGILGPE	FALSE	FALSE	0.5220661052004774	FALSE	S/T	S/T	0.710789	0.496	0.232	0.041	0.041
Q13188	Serine/threonine-protein kinase 3	STK3	P58107-T4864	P58107	EPIPL	4864	T	SGILGPETLRDLAQG	FALSE	FALSE	0.5403872147492161	FALSE	S/T	S/T	0.968769	0.496	0.232	0.041	0.041
Q13188	Serine/threonine-protein kinase 3	STK3	P58107-T4872	P58107	EPIPL	4872	T	LRDLAQGTKTLQEVT	FALSE	FALSE	0.543037881910076	FALSE	S/T	S/T	0.971208	0.496	0.232	0.041	0.041
Q13188	Serine/threonine-protein kinase 3	STK3	P58107-T4874	P58107	EPIPL	4874	T	DLAQGTKTLQEVTEM	FALSE	FALSE	0.5426132630506745	FALSE	S/T	S/T	0.975423	0.496	0.232	0.041	0.041
Q13188	Serine/threonine-protein kinase 3	STK3	P58107-T4891	P58107	EPIPL	4891	T	VKRYLEGTSCIAGVL	FALSE	FALSE	0.5337927897699226	FALSE	S/T	S/T	0.9519	0.496	0.232	0.041	0.041
Q13188	Serine/threonine-protein kinase 3	STK3	P58107-T5013	P58107	EPIPL	5013	T	LLEAQIATGGVIDPV	FALSE	FALSE	0.5561765800357857	FALSE	S/T	S/T	0.989654	0.496	0.232	0.041	0.041
Q13188	Serine/threonine-protein kinase 3	STK3	P58181-T300	P58181	O10A3	300	T	RNSEMKRTLIKLWRR	FALSE	FALSE	0.5063522397401973	FALSE	S/T	S/T	0.983472	0.289	0.269	0.041	0.041
Q13188	Serine/threonine-protein kinase 3	STK3	P58182-T278	P58182	O12D2	278	T	RIVAIMYTVVTPVLN	FALSE	FALSE	0.5035420411108711	FALSE	S/T	S/T	0.977341	0.289	0.271	0.041	0.041
Q13188	Serine/threonine-protein kinase 3	STK3	P58182-T290	P58182	O12D2	290	T	VLNPLIYTLRNKEVK	FALSE	FALSE	0.50053391191757	FALSE	S/T	S/T	0.992101	0.289	0.271	0.041	0.041
Q13188	Serine/threonine-protein kinase 3	STK3	P58294-T23	P58294	PROK1	23	T	VSDCAVITGACERDV	FALSE	FALSE	0.6815846612228645	FALSE	S/T	S/T	0.971543	0.469	0.421	0.041	0.041
Q13188	Serine/threonine-protein kinase 3	STK3	P58340-T112	P58340	MLF1	112	T	FCSSSVMTYSKIGDE	FALSE	FALSE	0.8195253326318103	FALSE	S/T	S/T	0.891521	0.717	0.321	0.041	0.041
Q13188	Serine/threonine-protein kinase 3	STK3	P58397-T107	P58397	ATS12	107	T	KDLFFNLTVNQGFLS	FALSE	FALSE	0.6270386785480956	FALSE	S/T	S/T	0.987633	0.342	0.304	0.041	0.041
Q13188	Serine/threonine-protein kinase 3	STK3	P58397-T431	P58397	ATS12	431	T	QYDPTPLTWSKCSEE	FALSE	FALSE	0.612117177025516	FALSE	S/T	S/T	0.928341	0.342	0.304	0.041	0.041
Q13188	Serine/threonine-protein kinase 3	STK3	P58397-T533	P58397	ATS12	533	T	CMAGKCITVGKKPES	FALSE	FALSE	0.6181603132759524	FALSE	S/T	S/T	0.955712	0.342	0.304	0.041	0.041
Q13188	Serine/threonine-protein kinase 3	STK3	P58397-T770	P58397	ATS12	770	T	GNYKLAGTVFQYDRK	FALSE	FALSE	0.6184935418219583	FALSE	S/T	S/T	0.993862	0.342	0.304	0.041	0.041
Q13188	Serine/threonine-protein kinase 3	STK3	P58417-T138	P58417	NXPH1	138	T	VKLNLLITGKIVDHG	FALSE	FALSE	0.6232081448875636	FALSE	S/T	S/T	0.985593	0.469	0.344	0.041	0.041
Q13188	Serine/threonine-protein kinase 3	STK3	P58546-T31	P58546	MTPN	31	T	KGEDVNRTLEGGRKP	FALSE	FALSE	0.82235341573246	FALSE	S/T	S/T	0.991229	0.801	0.338	0.041	0.041
Q13188	Serine/threonine-protein kinase 3	STK3	P58658-T396	P58658	EVA1C	396	T	ELSGFCRTSYPIYSS	FALSE	FALSE	0.589112169127165	FALSE	S/T	S/T	0.848421	0.38	0.329	0.041	0.041
Q13188	Serine/threonine-protein kinase 3	STK3	P58753-T28	P58753	TIRAP	28	T	MADWFRQTLLKKPKK	FALSE	FALSE	0.8220205831404999	FALSE	S/T	S/T	0.984714	0.643	0.431	0.041	0.041
Q13188	Serine/threonine-protein kinase 3	STK3	P58753-T124	P58753	TIRAP	124	T	FLQLRDATPGGAIVS	FALSE	FALSE	0.7383148964060358	FALSE	S/T	S/T	0.132129	0.643	0.431	0.041	0.041
Q13188	Serine/threonine-protein kinase 3	STK3	P58753-T219	P58753	TIRAP	219	T	AVMRYLQTLS_____	FALSE	FALSE	0.823450489682556	FALSE	S/T	S/T	0.987185	0.643	0.431	0.041	0.041
Q13188	Serine/threonine-protein kinase 3	STK3	P58872-T143	P58872	RHBL3	143	T	IRHVAYETLPREIDR	FALSE	FALSE	0.5981295185947735	FALSE	S/T	S/T	0.981004	0.342	0.448	0.041	0.041
Q13188	Serine/threonine-protein kinase 3	STK3	P59047-T185	P59047	NALP5	185	T	DSATAAETKEQEISQ	FALSE	FALSE	0.5508268392415148	FALSE	S/T	S/T	0.920665	0.838	0.213	0.041	0.041
Q13188	Serine/threonine-protein kinase 3	STK3	P59190-T64	P59190	RAB15	64	T	VRIQIWDTAGQERYQ	FALSE	FALSE	0.597238652332839	FALSE	S/T	S/T	0.991481	0.575	0.213	0.041	0.041
Q13188	Serine/threonine-protein kinase 3	STK3	P59282-T46	P59282	TPPP2	46	T	IMDGKTVTSTDVDIV	FALSE	FALSE	0.567768314028458	FALSE	S/T	S/T	0.859309	0.562	0.193	0.041	0.041
Q13188	Serine/threonine-protein kinase 3	STK3	P59510-T452	P59510	ATS20	452	T	NCSRKYVTEFLDTGY	FALSE	FALSE	0.5744285542032597	FALSE	S/T	S/T	0.918712	0.334	0.372	0.041	0.041
Q13188	Serine/threonine-protein kinase 3	STK3	P59510-T580	P59510	ATS20	580	T	GGGIESATRRCNRPE	FALSE	FALSE	0.5744285542032597	FALSE	S/T	S/T	0.926568	0.334	0.372	0.041	0.041
Q13188	Serine/threonine-protein kinase 3	STK3	P59510-T650	P59510	ATS20	650	T	PRYSGIGTKDRCKLY	FALSE	FALSE	0.5859504518697934	FALSE	S/T	S/T	0.973091	0.334	0.372	0.041	0.041
Q13188	Serine/threonine-protein kinase 3	STK3	P59510-T1147	P59510	ATS20	1147	T	LETALLPTVLIKKMA	FALSE	FALSE	0.5859504518697934	FALSE	S/T	S/T	0.972957	0.334	0.372	0.041	0.041
Q13188	Serine/threonine-protein kinase 3	STK3	P59510-T1616	P59510	ATS20	1616	T	RQRITYCTEIPSTKK	FALSE	FALSE	0.5707117149105496	FALSE	S/T	S/T	0.880232	0.334	0.372	0.041	0.041
Q13188	Serine/threonine-protein kinase 3	STK3	P59510-T1621	P59510	ATS20	1621	T	YCTEIPSTKKHKLHR	FALSE	FALSE	0.5739585121312574	FALSE	S/T	S/T	0.801678	0.334	0.372	0.041	0.041
Q13188	Serine/threonine-protein kinase 3	STK3	P59540-T191	P59540	T2R46	191	T	NLVPFTLTLISFLLL	FALSE	FALSE	0.5035420411108711	FALSE	S/T	S/T	0.977086	0.29	0.27	0.041	0.041
Q13188	Serine/threonine-protein kinase 3	STK3	P59768-T6	P59768	GBG2	6	T	__MASNNTASIAQAR	FALSE	FALSE	0.6564495294036508	FALSE	S/T	S/T	0.992464	0.478	0.308	0.041	0.041
Q13188	Serine/threonine-protein kinase 3	STK3	P59768-T52	P59768	GBG2	52	T	AKEDPLLTPVPASEN	FALSE	FALSE	0.5000582794186774	FALSE	S/T	S/T	0.0990259	0.478	0.308	0.041	0.041
Q13188	Serine/threonine-protein kinase 3	STK3	P59923-T704	P59923	ZN445	704	T	VDHQRIHTGEKPYQC	FALSE	FALSE	0.5439389572218449	FALSE	S/T	S/T	0.959048	1	0.243	0.041	0.041
Q13188	Serine/threonine-protein kinase 3	STK3	P59923-T785	P59923	ZN445	785	T	LIHQRVHTGEKPYKC	FALSE	FALSE	0.5447428787904725	FALSE	S/T	S/T	0.9626	1	0.243	0.041	0.041
Q13188	Serine/threonine-protein kinase 3	STK3	P59998-T2	P59998	ARPC4	2	T	______MTATLRPYL	FALSE	FALSE	0.570189298285604	FALSE	S/T	S/T	0.981693	0.692	0.203	0.041	0.041
Q13188	Serine/threonine-protein kinase 3	STK3	P59998-T4	P59998	ARPC4	4	T	____MTATLRPYLSA	FALSE	FALSE	0.5782016793429308	FALSE	S/T	S/T	0.994672	0.692	0.203	0.041	0.041
Q13188	Serine/threonine-protein kinase 3	STK3	P60153-2-T9	P60153-2	RNAS9-2	9	T	SAGKMMRTLITTHPL	FALSE	FALSE	0.6385787469364091	FALSE	S/T	S/T	0.973543	0.469	0.334	0.041	0.041
Q13188	Serine/threonine-protein kinase 3	STK3	P60153-2-T12	P60153-2	RNAS9-2	12	T	KMMRTLITTHPLPLL	FALSE	FALSE	0.622128405321386	FALSE	S/T	S/T	0.840877	0.469	0.334	0.041	0.041
Q13188	Serine/threonine-protein kinase 3	STK3	P60174-T28	P60174	TPIS	28	T	SLGELIGTLNAAKVP	FALSE	FALSE	0.5499392005868244	FALSE	S/T	S/T	0.991588	0.727	0.214	0.041	0.041
Q13188	Serine/threonine-protein kinase 3	STK3	P60174-T71	P60174	TPIS	71	T	AQNCYKVTNGAFTGE	FALSE	FALSE	0.5224279013408529	FALSE	S/T	S/T	0.841953	0.727	0.214	0.041	0.041
Q13188	Serine/threonine-protein kinase 3	STK3	P60174-T90	P60174	TPIS	90	T	MIKDCGATWVVLGHS	FALSE	FALSE	0.5502538392383748	FALSE	S/T	S/T	0.989451	0.727	0.214	0.041	0.041
Q13188	Serine/threonine-protein kinase 3	STK3	P60174-T140	P60174	TPIS	140	T	DEREAGITEKVVFEQ	FALSE	FALSE	0.5319131379472948	FALSE	S/T	S/T	0.928258	0.727	0.214	0.041	0.041
Q13188	Serine/threonine-protein kinase 3	STK3	P60174-T173	P60174	TPIS	173	T	EPVWAIGTGKTATPQ	FALSE	FALSE	0.5673199820460262	FALSE	S/T	S/T	0.997777	0.727	0.214	0.041	0.041
Q13188	Serine/threonine-protein kinase 3	STK3	P60174-T214	P60174	TPIS	214	T	IIYGGSVTGATCKEL	FALSE	FALSE	0.5468277320269522	FALSE	S/T	S/T	0.98071	0.727	0.214	0.041	0.041
Q13188	Serine/threonine-protein kinase 3	STK3	P60174-T217	P60174	TPIS	217	T	GGSVTGATCKELASQ	FALSE	FALSE	0.5413022548725278	FALSE	S/T	S/T	0.97849	0.727	0.214	0.041	0.041
Q13188	Serine/threonine-protein kinase 3	STK3	P60174-3-T28	P60174-3	TPIS-3	28	T	WPRLRADTDLQRLGS	FALSE	FALSE	0.5038896320386151	FALSE	S/T	S/T	0.580935	0.727	0.214	0.041	0.041
Q13188	Serine/threonine-protein kinase 3	STK3	P60201-T116	P60201	MYPR	116	T	CGKGLSATVTGGQKG	FALSE	FALSE	0.6066656691513924	FALSE	S/T	S/T	0.991477	0.366	0.33	0.041	0.041
Q13188	Serine/threonine-protein kinase 3	STK3	P60201-T118	P60201	MYPR	118	T	KGLSATVTGGQKGRG	FALSE	FALSE	0.6070917266697525	FALSE	S/T	S/T	0.978017	0.366	0.33	0.041	0.041
Q13188	Serine/threonine-protein kinase 3	STK3	P60228-T161	P60228	EIF3E	161	T	FRVLVPATDRNALSS	FALSE	FALSE	0.5300142068013912	FALSE	S/T	S/T	0.693148	0.735	0.212	0.041	0.041
Q13188	Serine/threonine-protein kinase 3	STK3	P60228-T439	P60228	EIF3E	439	T	SEAPNWATQDSGFY_	FALSE	FALSE	0.544496517137861	FALSE	S/T	S/T	0.753844	0.735	0.212	0.041	0.041
Q13188	Serine/threonine-protein kinase 3	STK3	P60410-T16	P60410	KR108	16	T	TYVIAASTMSVCSSD	FALSE	FALSE	0.8238961611920618	FALSE	S/T	S/T	0.978605	0.618	0.438	0.041	0.041
Q13188	Serine/threonine-protein kinase 3	STK3	P60468-T9	P60468	SC61B	9	T	PGPTPSGTNVGSSGR	FALSE	FALSE	0.5041456283899433	FALSE	S/T	S/T	0.949626	0.582	0.151	0.041	0.041
Q13188	Serine/threonine-protein kinase 3	STK3	P60468-T30	P60468	SC61B	30	T	AARAAGSTVRQRKNA	FALSE	FALSE	0.5170214132277795	FALSE	S/T	S/T	0.982255	0.582	0.151	0.041	0.041
Q13188	Serine/threonine-protein kinase 3	STK3	P60468-T47	P60468	SC61B	47	T	GTRSAGRTTSAGTGG	FALSE	FALSE	0.5105160715458208	FALSE	S/T	S/T	0.931585	0.582	0.151	0.041	0.041
Q13188	Serine/threonine-protein kinase 3	STK3	P60468-T52	P60468	SC61B	52	T	GRTTSAGTGGMWRFY	FALSE	FALSE	0.5357485680070271	FALSE	S/T	S/T	0.995324	0.582	0.151	0.041	0.041
Q13188	Serine/threonine-protein kinase 3	STK3	P60468-T60	P60468	SC61B	60	T	GGMWRFYTEDSPGLK	FALSE	FALSE	0.5167370740117326	FALSE	S/T	S/T	0.888281	0.582	0.151	0.041	0.041
Q13188	Serine/threonine-protein kinase 3	STK3	P60484-S113	P60484	PTEN	113	S	EDLDQWLSEDDNHVA	FALSE	FALSE	0.5505258512324224	FALSE	S/T	S/T	1.39778e-4	0.585	0.481	0.0515	0.041
Q13188	Serine/threonine-protein kinase 3	STK3	P60484-S179	P60484	PTEN	179	S	RRYVYYYSYLLKNHL	FALSE	FALSE	0.5379159948755181	FALSE	S/T	S/T	2.64826e-4	0.585	0.481	0.0515	0.041
Q13188	Serine/threonine-protein kinase 3	STK3	P60484-S227	P60484	PTEN	227	S	LKVKIYSSNSGPTRR	FALSE	FALSE	0.5505258512324224	FALSE	S/T	S/T	1.46687e-4	0.585	0.481	0.0515	0.041
Q13188	Serine/threonine-protein kinase 3	STK3	P60484-S229	P60484	PTEN	229	S	VKIYSSNSGPTRRED	FALSE	FALSE	0.5108716125375904	FALSE	S/T	S/T	0.00158461	0.585	0.481	0.0515	0.041
Q13188	Serine/threonine-protein kinase 3	STK3	P60484-S302	P60484	PTEN	302	S	LCDQEIDSICSIERA	FALSE	FALSE	0.5370179255928923	FALSE	S/T	S/T	0.00800034	0.585	0.481	0.0515	0.041
Q13188	Serine/threonine-protein kinase 3	STK3	P60484-S362	P60484	PTEN	362	S	SNPEASSSTSVTPDV	FALSE	FALSE	0.5706983201931771	FALSE	S/T	S/T	3.69308e-5	0.585	0.481	0.0515	0.041
Q13188	Serine/threonine-protein kinase 3	STK3	P60484-S370	P60484	PTEN	370	S	TSVTPDVSDNEPDHY	FALSE	FALSE	0.5699483201931771	FALSE	S/T	S/T	3.75991e-5	0.585	0.481	0.0515	0.041
Q13188	Serine/threonine-protein kinase 3	STK3	P60484-S380	P60484	PTEN	380	S	EPDHYRYSDTTDSDP	FALSE	FALSE	0.5579699891416441	FALSE	S/T	S/T	1.22036e-5	0.585	0.481	0.0515	0.041
Q13188	Serine/threonine-protein kinase 3	STK3	P60484-S385	P60484	PTEN	385	S	RYSDTTDSDPENEPF	FALSE	FALSE	0.565171750144868	FALSE	S/T	S/T	3.88928e-5	0.585	0.481	0.0515	0.041
Q13188	Serine/threonine-protein kinase 3	STK3	P60484-T232	P60484	PTEN	232	T	YSSNSGPTRREDKFM	FALSE	FALSE	0.8915711226833009	FALSE	S/T	S/T	0.941772	0.585	0.481	0.0515	0.041
Q13188	Serine/threonine-protein kinase 3	STK3	P60484-T319	P60484	PTEN	319	T	DKEYLVLTLTKNDLD	FALSE	FALSE	0.8764648070568699	FALSE	S/T	S/T	0.980922	0.585	0.481	0.0515	0.041
Q13188	Serine/threonine-protein kinase 3	STK3	P60484-T321	P60484	PTEN	321	T	EYLVLTLTKNDLDKA	FALSE	FALSE	0.8915711226833009	FALSE	S/T	S/T	0.941118	0.585	0.481	0.0515	0.041
Q13188	Serine/threonine-protein kinase 3	STK3	P60484-T366	P60484	PTEN	366	T	ASSSTSVTPDVSDNE	FALSE	FALSE	0.7415183654975492	FALSE	S/T	S/T	0.0283979	0.585	0.481	0.0515	0.041
Q13188	Serine/threonine-protein kinase 3	STK3	P60484-T382	P60484	PTEN	382	T	DHYRYSDTTDSDPEN	FALSE	FALSE	0.8897405862712646	FALSE	S/T	S/T	0.818573	0.585	0.481	0.0515	0.041
Q13188	Serine/threonine-protein kinase 3	STK3	P60484-T383	P60484	PTEN	383	T	HYRYSDTTDSDPENE	FALSE	FALSE	0.8726898487296227	FALSE	S/T	S/T	0.325086	0.585	0.481	0.0515	0.041
Q13188	Serine/threonine-protein kinase 3	STK3	P60484-T398	P60484	PTEN	398	T	PFDEDQHTQITKV__	FALSE	FALSE	0.8799532502842381	FALSE	S/T	S/T	0.72857	0.585	0.481	0.0515	0.041
Q13188	Serine/threonine-protein kinase 3	STK3	P60484-T401	P60484	PTEN	401	T	EDQHTQITKV_____	FALSE	FALSE	0.8868510034225623	FALSE	S/T	S/T	0.914137	0.585	0.481	0.0515	0.041
Q13188	Serine/threonine-protein kinase 3	STK3	P60660-T22	P60660	MYL6	22	T	AFQLFDRTGDGKILY	FALSE	FALSE	0.5012317842754288	FALSE	S/T	S/T	0.972199	0.565	0.13	0.041	0.041
Q13188	Serine/threonine-protein kinase 3	STK3	P60660-T103	P60660	MYL6	103	T	FDKEGNGTVMGAEIR	FALSE	FALSE	0.54352801889589	FALSE	S/T	S/T	0.992176	0.565	0.13	0.041	0.041
Q13188	Serine/threonine-protein kinase 3	STK3	P60709-T66	P60709	ACTB	66	T	QSKRGILTLKYPIEH	FALSE	FALSE	0.6272674381429888	FALSE	S/T	S/T	0.998463	0.549	0.32	0.041	0.041
Q13188	Serine/threonine-protein kinase 3	STK3	P60709-T77	P60709	ACTB	77	T	PIEHGIVTNWDDMEK	FALSE	FALSE	0.6154692727189345	FALSE	S/T	S/T	0.980597	0.549	0.32	0.041	0.041
Q13188	Serine/threonine-protein kinase 3	STK3	P60709-T89	P60709	ACTB	89	T	MEKIWHHTFYNELRV	FALSE	FALSE	0.6130242403850132	FALSE	S/T	S/T	0.979052	0.549	0.32	0.041	0.041
Q13188	Serine/threonine-protein kinase 3	STK3	P60709-T106	P60709	ACTB	106	T	EEHPVLLTEAPLNPK	FALSE	FALSE	0.6087175609421309	FALSE	S/T	S/T	0.968036	0.549	0.32	0.041	0.041
Q13188	Serine/threonine-protein kinase 3	STK3	P60709-T120	P60709	ACTB	120	T	KANREKMTQIMFETF	FALSE	FALSE	0.6078434366465506	FALSE	S/T	S/T	0.945024	0.549	0.32	0.041	0.041
Q13188	Serine/threonine-protein kinase 3	STK3	P60709-T160	P60709	ACTB	160	T	MDSGDGVTHTVPIYE	FALSE	FALSE	0.6134580027904024	FALSE	S/T	S/T	0.987772	0.549	0.32	0.041	0.041
Q13188	Serine/threonine-protein kinase 3	STK3	P60709-T162	P60709	ACTB	162	T	SGDGVTHTVPIYEGY	FALSE	FALSE	0.6272674381429888	FALSE	S/T	S/T	0.99837	0.549	0.32	0.041	0.041
Q13188	Serine/threonine-protein kinase 3	STK3	P60709-T186	P60709	ACTB	186	T	DLAGRDLTDYLMKIL	FALSE	FALSE	0.6071993688499403	FALSE	S/T	S/T	0.945575	0.549	0.32	0.041	0.041
Q13188	Serine/threonine-protein kinase 3	STK3	P60709-T194	P60709	ACTB	194	T	DYLMKILTERGYSFT	FALSE	FALSE	0.6151139962222578	FALSE	S/T	S/T	0.991108	0.549	0.32	0.041	0.041
Q13188	Serine/threonine-protein kinase 3	STK3	P60709-T201	P60709	ACTB	201	T	TERGYSFTTTAEREI	FALSE	FALSE	0.6134580027904024	FALSE	S/T	S/T	0.987141	0.549	0.32	0.041	0.041
Q13188	Serine/threonine-protein kinase 3	STK3	P60709-T202	P60709	ACTB	202	T	ERGYSFTTTAEREIV	FALSE	FALSE	0.6154692727189345	FALSE	S/T	S/T	0.984162	0.549	0.32	0.041	0.041
Q13188	Serine/threonine-protein kinase 3	STK3	P60709-T203	P60709	ACTB	203	T	RGYSFTTTAEREIVR	FALSE	FALSE	0.6151139962222578	FALSE	S/T	S/T	0.992088	0.549	0.32	0.041	0.041
Q13188	Serine/threonine-protein kinase 3	STK3	P60709-T229	P60709	ACTB	229	T	DFEQEMATAASSSSL	FALSE	FALSE	0.6058632074360666	FALSE	S/T	S/T	0.994544	0.549	0.32	0.041	0.041
Q13188	Serine/threonine-protein kinase 3	STK3	P60709-T249	P60709	ACTB	249	T	LPDGQVITIGNERFR	FALSE	FALSE	0.6240153148638694	FALSE	S/T	S/T	0.999506	0.549	0.32	0.041	0.041
Q13188	Serine/threonine-protein kinase 3	STK3	P60709-T297	P60709	ACTB	297	T	RKDLYANTVLSGGTT	FALSE	FALSE	0.6252276443212402	FALSE	S/T	S/T	0.998789	0.549	0.32	0.041	0.041
Q13188	Serine/threonine-protein kinase 3	STK3	P60709-T303	P60709	ACTB	303	T	NTVLSGGTTMYPGIA	FALSE	FALSE	0.618219879446369	FALSE	S/T	S/T	0.995541	0.549	0.32	0.041	0.041
Q13188	Serine/threonine-protein kinase 3	STK3	P60709-T304	P60709	ACTB	304	T	TVLSGGTTMYPGIAD	FALSE	FALSE	0.6246960882159694	FALSE	S/T	S/T	0.997527	0.549	0.32	0.041	0.041
Q13188	Serine/threonine-protein kinase 3	STK3	P60709-T318	P60709	ACTB	318	T	DRMQKEITALAPSTM	FALSE	FALSE	0.6266960882159694	FALSE	S/T	S/T	0.996802	0.549	0.32	0.041	0.041
Q13188	Serine/threonine-protein kinase 3	STK3	P60709-T324	P60709	ACTB	324	T	ITALAPSTMKIKIIA	FALSE	FALSE	0.6246960882159694	FALSE	S/T	S/T	0.997579	0.549	0.32	0.041	0.041
Q13188	Serine/threonine-protein kinase 3	STK3	P60709-T351	P60709	ACTB	351	T	SILASLSTFQQMWIS	FALSE	FALSE	0.6074604755775679	FALSE	S/T	S/T	0.969674	0.549	0.32	0.041	0.041
Q13188	Serine/threonine-protein kinase 3	STK3	P60763-T161	P60763	RAC3	161	T	YLECSALTQRGLKTV	FALSE	FALSE	0.6660213331677493	FALSE	S/T	S/T	0.856236	0.554	0.382	0.041	0.041
Q13188	Serine/threonine-protein kinase 3	STK3	P60763-T167	P60763	RAC3	167	T	LTQRGLKTVFDEAIR	FALSE	FALSE	0.6860316239097739	FALSE	S/T	S/T	0.985231	0.554	0.382	0.041	0.041
Q13188	Serine/threonine-protein kinase 3	STK3	P60842-T80	P60842	IF4A1	80	T	IAQAQSGTGKTATFA	FALSE	FALSE	0.5477941393475514	FALSE	S/T	S/T	0.998286	0.715	0.137	0.041	0.041
Q13188	Serine/threonine-protein kinase 3	STK3	P60842-T207	P60842	IF4A1	207	T	FQKLNSNTQVVLLSA	FALSE	FALSE	0.5232335116839064	FALSE	S/T	S/T	0.906042	0.715	0.137	0.041	0.041
Q13188	Serine/threonine-protein kinase 3	STK3	P60842-T242	P60842	IF4A1	242	T	LVKKEELTLEGIRQF	FALSE	FALSE	0.5240397294454219	FALSE	S/T	S/T	0.955848	0.715	0.137	0.041	0.041
Q13188	Serine/threonine-protein kinase 3	STK3	P60842-T377	P60842	IF4A1	377	T	GVAINMVTEEDKRTL	FALSE	FALSE	0.5368678784266041	FALSE	S/T	S/T	0.724972	0.715	0.137	0.041	0.041
Q13188	Serine/threonine-protein kinase 3	STK3	P60842-T393	P60842	IF4A1	393	T	DIETFYNTSIEEMPL	FALSE	FALSE	0.5266266956081387	FALSE	S/T	S/T	0.879754	0.715	0.137	0.041	0.041
Q13188	Serine/threonine-protein kinase 3	STK3	P60880-T138	P60880	SNP25	138	T	GGFIRRVTNDARENE	FALSE	FALSE	0.5080463915481908	FALSE	S/T	S/T	0.703765	0.526	0.206	0.041	0.041
Q13188	Serine/threonine-protein kinase 3	STK3	P60891-T225	P60891	PRPS1	225	T	LVDDMADTCGTICHA	FALSE	FALSE	0.6696791682214989	FALSE	S/T	S/T	0.96931	0.758	0.269	0.041	0.041
Q13188	Serine/threonine-protein kinase 3	STK3	P60891-T228	P60891	PRPS1	228	T	DMADTCGTICHAADK	FALSE	FALSE	0.6899831577832285	FALSE	S/T	S/T	0.998946	0.758	0.269	0.041	0.041
Q13188	Serine/threonine-protein kinase 3	STK3	P60891-T242	P60891	PRPS1	242	T	KLLSAGATRVYAILT	FALSE	FALSE	0.6531587255236971	FALSE	S/T	S/T	0.920332	0.758	0.269	0.041	0.041
Q13188	Serine/threonine-protein kinase 3	STK3	P60893-T25	P60893	GPR85	25	T	LTAFLKLTSLGFIIG	FALSE	FALSE	0.6644613781602083	FALSE	S/T	S/T	0.639385	0.461	0.341	0.041	0.041
Q13188	Serine/threonine-protein kinase 3	STK3	P60900-T14	P60900	PSA6	14	T	AGFDRHITIFSPEGR	FALSE	FALSE	0.82545698122597	FALSE	S/T	S/T	0.99213	0.69	0.464	0.041	0.041
Q13188	Serine/threonine-protein kinase 3	STK3	P60900-T65	P60900	PSA6	65	T	DKLLDSSTVTHLFKI	FALSE	FALSE	0.8249912430351569	FALSE	S/T	S/T	0.956078	0.69	0.464	0.041	0.041
Q13188	Serine/threonine-protein kinase 3	STK3	P60900-T73	P60900	PSA6	73	T	VTHLFKITENIGCVM	FALSE	FALSE	0.8068381068426709	FALSE	S/T	S/T	0.857187	0.69	0.464	0.041	0.041
Q13188	Serine/threonine-protein kinase 3	STK3	P60900-T173	P60900	PSA6	173	T	TAAGVKQTESTSFLE	FALSE	FALSE	0.8160921449311889	FALSE	S/T	S/T	0.92151400000000006	0.69	0.464	0.041	0.041
Q13188	Serine/threonine-protein kinase 3	STK3	P60900-T176	P60900	PSA6	176	T	GVKQTESTSFLEKKV	FALSE	FALSE	0.8121326646507255	FALSE	S/T	S/T	0.791329	0.69	0.464	0.041	0.041
Q13188	Serine/threonine-protein kinase 3	STK3	P60900-T231	P60900	PSA6	231	T	NPKFRILTEAEIDAH	FALSE	FALSE	0.8144174207147893	FALSE	S/T	S/T	0.72903	0.69	0.464	0.041	0.041
Q13188	Serine/threonine-protein kinase 3	STK3	P60903-T27	P60903	S10AA	27	T	AGDKGYLTKEDLRVL	FALSE	FALSE	0.5390971769764202	FALSE	S/T	S/T	0.963203	0.591	0.2	0.041	0.041
Q13188	Serine/threonine-protein kinase 3	STK3	P60953-T141	P60953	CDC42	141	T	QKPITPETAEKLARD	FALSE	FALSE	0.9039504687091716	FALSE	S/T	S/T	0.969362	0.529	0.383	0.052	0.041
Q13188	Serine/threonine-protein kinase 3	STK3	P60953-T161	P60953	CDC42	161	T	YVECSALTQKGLKNV	FALSE	FALSE	0.8943165201231299	FALSE	S/T	S/T	0.855909	0.529	0.383	0.052	0.041
Q13188	Serine/threonine-protein kinase 3	STK3	P60953-1-T35	P60953-1	CDC42-1	35	T	FPSEYVPTVFDNYAV	FALSE	FALSE	0.6735742823976865	FALSE	S/T	S/T	0.936608	0.529	0.383	0.041	0.041
Q13188	Serine/threonine-protein kinase 3	STK3	P60953-1-T182	P60953-1	CDC42-1	182	T	AALEPPETQPKRKCC	FALSE	FALSE	0.7107100879803268	FALSE	S/T	S/T	0.594759	0.529	0.383	0.041	0.041
Q13188	Serine/threonine-protein kinase 3	STK3	P60981-T25	P60981	DEST	25	T	MKVRKCSTPEEIKKR	FALSE	FALSE	0.5691478387911056	FALSE	S/T	S/T	0.0403689	0.58	0.128	0.076	0.041
Q13188	Serine/threonine-protein kinase 3	STK3	P60983-T27	P60983	GMFB	27	T	KFRFRKETNNAAIIM	FALSE	FALSE	0.6878703841012931	FALSE	S/T	S/T	0.850448	0.564	0.488	0.041	0.041
Q13188	Serine/threonine-protein kinase 3	STK3	P61006-T4	P61006	RAB8A	4	T	____MAKTYDYLFKL	FALSE	FALSE	0.5192290393767999	FALSE	S/T	S/T	0.910815	0.448	0.228	0.041	0.041
Q13188	Serine/threonine-protein kinase 3	STK3	P61006-T49	P61006	RAB8A	49	T	GIDFKIRTIELDGKR	FALSE	FALSE	0.5473677910511453	FALSE	S/T	S/T	0.99701	0.448	0.228	0.041	0.041
Q13188	Serine/threonine-protein kinase 3	STK3	P61006-T64	P61006	RAB8A	64	T	IKLQIWDTAGQERFR	FALSE	FALSE	0.5624737346192252	FALSE	S/T	S/T	0.990172	0.448	0.228	0.041	0.041
Q13188	Serine/threonine-protein kinase 3	STK3	P61006-T72	P61006	RAB8A	72	T	AGQERFRTITTAYYR	FALSE	FALSE	0.5473677910511453	FALSE	S/T	S/T	0.997057	0.448	0.228	0.041	0.041
Q13188	Serine/threonine-protein kinase 3	STK3	P61006-T164	P61006	RAB8A	164	T	NVENAFFTLARDIKA	FALSE	FALSE	0.5457912000824732	FALSE	S/T	S/T	0.993568	0.448	0.228	0.041	0.041
Q13188	Serine/threonine-protein kinase 3	STK3	P61011-T21	P61011	SRP54	21	T	LRSLSNATIINEEVL	FALSE	FALSE	0.522977478453206	FALSE	S/T	S/T	0.994456	0.831	0.161	0.041	0.041
Q13188	Serine/threonine-protein kinase 3	STK3	P61018-T64	P61018	RAB4B	64	T	VKLQIWDTAGQERFR	FALSE	FALSE	0.5174800263617795	FALSE	S/T	S/T	0.99055	0.527	0.21	0.041	0.041
Q13188	Serine/threonine-protein kinase 3	STK3	P61018-T132	P61018	RAB4B	132	T	LDPEREVTFLEASRF	FALSE	FALSE	0.5000663677750689	FALSE	S/T	S/T	0.896759	0.527	0.21	0.041	0.041
Q13188	Serine/threonine-protein kinase 3	STK3	P61026-T41	P61026	RAB10	41	T	FNTTFISTIGIDFKI	FALSE	FALSE	0.5365583350847452	FALSE	S/T	S/T	0.992541	0.516	0.185	0.041	0.041
Q13188	Serine/threonine-protein kinase 3	STK3	P61026-T50	P61026	RAB10	50	T	GIDFKIKTVELQGKK	FALSE	FALSE	0.5355889308979497	FALSE	S/T	S/T	0.992864	0.516	0.185	0.041	0.041
Q13188	Serine/threonine-protein kinase 3	STK3	P61026-T65	P61026	RAB10	65	T	IKLQIWDTAGQERFH	FALSE	FALSE	0.5257144315403426	FALSE	S/T	S/T	0.988072	0.516	0.185	0.041	0.041
Q13188	Serine/threonine-protein kinase 3	STK3	P61026-T73	P61026	RAB10	73	T	AGQERFHTITTSYYR	FALSE	FALSE	0.5346438289415143	FALSE	S/T	S/T	0.996502	0.516	0.185	0.041	0.041
Q13188	Serine/threonine-protein kinase 3	STK3	P61026-T165	P61026	RAB10	165	T	NIEKAFLTLAEDILR	FALSE	FALSE	0.5371752304135357	FALSE	S/T	S/T	0.989552	0.516	0.185	0.041	0.041
Q13188	Serine/threonine-protein kinase 3	STK3	P61026-T193	P61026	RAB10	193	T	ISSGGGVTGWKSKCC	FALSE	FALSE	0.5166466583440711	FALSE	S/T	S/T	0.984358	0.516	0.185	0.041	0.041
Q13188	Serine/threonine-protein kinase 3	STK3	P61073-T311	P61073	CXCR4	311	T	FLGAKFKTSAQHALT	FALSE	FALSE	0.8014899320712887	FALSE	S/T	S/T	0.920979	0.652	0.408	0.041	0.041
Q13188	Serine/threonine-protein kinase 3	STK3	P61073-T318	P61073	CXCR4	318	T	TSAQHALTSVSRGSS	FALSE	FALSE	0.7971340269185415	FALSE	S/T	S/T	0.800329	0.652	0.408	0.041	0.041
Q13188	Serine/threonine-protein kinase 3	STK3	P61073-T342	P61073	CXCR4	342	T	GGHSSVSTESESSSF	FALSE	FALSE	0.7981586794132036	FALSE	S/T	S/T	0.457436	0.652	0.408	0.041	0.041
Q13188	Serine/threonine-protein kinase 3	STK3	P61077-S83	P61077	UB2D3	83	S	PNINSNGSICLDILR	FALSE	FALSE	0.5870019487527416	FALSE	S/T	S/T	0.0221707	0.683	0.405	0.041	0.041
Q13188	Serine/threonine-protein kinase 3	STK3	P61077-S105	P61077	UB2D3	105	S	TISKVLLSICSLLCD	FALSE	FALSE	0.5016826921140858	FALSE	S/T	S/T	0.00354427	0.683	0.405	0.041	0.041
Q13188	Serine/threonine-protein kinase 3	STK3	P61077-T98	P61077	UB2D3	98	T	SQWSPALTISKVLLS	FALSE	FALSE	0.8362229192199949	FALSE	S/T	S/T	0.989906	0.683	0.405	0.041	0.041
Q13188	Serine/threonine-protein kinase 3	STK3	P61081-T20	P61081	UBC12	20	T	EEESAGGTKGSSKKA	FALSE	FALSE	0.7299438231263782	FALSE	S/T	S/T	0.973927	0.825	0.3	0.041	0.041
Q13188	Serine/threonine-protein kinase 3	STK3	P61081-T46	P61081	UBC12	46	T	NELNLPKTCDISFSD	FALSE	FALSE	0.7228359853936899	FALSE	S/T	S/T	0.750781	0.825	0.3	0.041	0.041
Q13188	Serine/threonine-protein kinase 3	STK3	P61086-T49	P61086	UBE2K	49	T	EIAGPPDTPYEGGRY	FALSE	FALSE	0.7010190663542261	FALSE	S/T	S/T	0.0907145	0.775	0.346	0.041	0.041
Q13188	Serine/threonine-protein kinase 3	STK3	P61088-T139	P61088	UBE2N	139	T	NEAQAIETARAWTRL	FALSE	FALSE	0.8320152078932026	FALSE	S/T	S/T	0.99221	0.782	0.425	0.041	0.041
Q13188	Serine/threonine-protein kinase 3	STK3	P61088-T144	P61088	UBE2N	144	T	IETARAWTRLYAMNN	FALSE	FALSE	0.8158624018495501	FALSE	S/T	S/T	0.882866	0.782	0.425	0.041	0.041
Q13188	Serine/threonine-protein kinase 3	STK3	P61106-T67	P61106	RAB14	67	T	IKLQIWDTAGQERFR	FALSE	FALSE	0.5862724824139753	FALSE	S/T	S/T	0.990172	0.558	0.235	0.041	0.041
Q13188	Serine/threonine-protein kinase 3	STK3	P61106-T98	P61106	RAB14	98	T	YDITRRSTYNHLSSW	FALSE	FALSE	0.5506841265638525	FALSE	S/T	S/T	0.80828	0.558	0.235	0.041	0.041
Q13188	Serine/threonine-protein kinase 3	STK3	P61106-T107	P61106	RAB14	107	T	NHLSSWLTDARNLTN	FALSE	FALSE	0.5522336742747613	FALSE	S/T	S/T	0.731396	0.558	0.235	0.041	0.041
Q13188	Serine/threonine-protein kinase 3	STK3	P61129-T122	P61129	ZC3H6	122	T	HISGSYITSKKGQHN	FALSE	FALSE	0.5975899351927874	FALSE	S/T	S/T	0.910469	0.652	0.23	0.041	0.041
Q13188	Serine/threonine-protein kinase 3	STK3	P61129-T366	P61129	ZC3H6	366	T	LLDKVLNTDEELINE	FALSE	FALSE	0.5781278297818347	FALSE	S/T	S/T	0.701172	0.652	0.23	0.041	0.041
Q13188	Serine/threonine-protein kinase 3	STK3	P61129-T417	P61129	ZC3H6	417	T	DPEDDFQTDFSDDFR	FALSE	FALSE	0.5934172543970678	FALSE	S/T	S/T	0.858048	0.652	0.23	0.041	0.041
Q13188	Serine/threonine-protein kinase 3	STK3	P61158-T17	P61158	ARP3	17	T	VDCGTGYTKLGYAGN	FALSE	FALSE	0.580013714547923	FALSE	S/T	S/T	0.996351	0.608	0.257	0.041	0.041
Q13188	Serine/threonine-protein kinase 3	STK3	P61158-T113	P61158	ARP3	113	T	EDHYFLLTEPPLNTP	FALSE	FALSE	0.5758147993564163	FALSE	S/T	S/T	0.966332	0.608	0.257	0.041	0.041
Q13188	Serine/threonine-protein kinase 3	STK3	P61158-T119	P61158	ARP3	119	T	LTEPPLNTPENREYT	FALSE	FALSE	0.5553978239751798	FALSE	S/T	S/T	0.572197	0.608	0.257	0.041	0.041
Q13188	Serine/threonine-protein kinase 3	STK3	P61158-T201	P61158	ARP3	201	T	PIAGRDITYFIQQLL	FALSE	FALSE	0.573255144565797	FALSE	S/T	S/T	0.987752	0.608	0.257	0.041	0.041
Q13188	Serine/threonine-protein kinase 3	STK3	P61158-T326	P61158	ARP3	326	T	IVLSGGSTMFRDFGR	FALSE	FALSE	0.5826573030662738	FALSE	S/T	S/T	0.998852	0.608	0.257	0.041	0.041
Q13188	Serine/threonine-protein kinase 3	STK3	P61160-T45	P61160	ARP2	45	T	RPIIRSTTKVGNIEI	FALSE	FALSE	0.5466566584383827	FALSE	S/T	S/T	0.973683	0.57	0.253	0.041	0.041
Q13188	Serine/threonine-protein kinase 3	STK3	P61160-T92	P61160	ARP2	92	T	MKHLWDYTFGPEKLN	FALSE	FALSE	0.5585943080553278	FALSE	S/T	S/T	0.982269	0.57	0.253	0.041	0.041
Q13188	Serine/threonine-protein kinase 3	STK3	P61160-T117	P61160	ARP2	117	T	TEPPMNPTKNREKIV	FALSE	FALSE	0.5647594167158134	FALSE	S/T	S/T	0.995445	0.57	0.253	0.041	0.041
Q13188	Serine/threonine-protein kinase 3	STK3	P61160-T237	P61160	ARP2	237	T	EQKLALETTVLVESY	FALSE	FALSE	0.5672971401156527	FALSE	S/T	S/T	0.991239	0.57	0.253	0.041	0.041
Q13188	Serine/threonine-protein kinase 3	STK3	P61160-T238	P61160	ARP2	238	T	QKLALETTVLVESYT	FALSE	FALSE	0.5691806408843968	FALSE	S/T	S/T	0.993286	0.57	0.253	0.041	0.041
Q13188	Serine/threonine-protein kinase 3	STK3	P61160-T374	P61160	ARP2	374	T	DKDNFWMTRQEYQEK	FALSE	FALSE	0.5435955106482873	FALSE	S/T	S/T	0.967555	0.57	0.253	0.041	0.041
Q13188	Serine/threonine-protein kinase 3	STK3	P61160-T392	P61160	ARP2	392	T	VLEKLGVTVR_____	FALSE	FALSE	0.5728955571465533	FALSE	S/T	S/T	0.996835	0.57	0.253	0.041	0.041
Q13188	Serine/threonine-protein kinase 3	STK3	P61201-T97	P61201	CSN2	97	T	NRYKQLLTYIRSAVT	FALSE	FALSE	0.8002045993297395	FALSE	S/T	S/T	0.878848	0.822	0.483	0.041	0.041
Q13188	Serine/threonine-protein kinase 3	STK3	P61201-T121	P61201	CSN2	121	T	SILDYISTSKQMDLL	FALSE	FALSE	0.8075035802331774	FALSE	S/T	S/T	0.74397	0.822	0.483	0.041	0.041
Q13188	Serine/threonine-protein kinase 3	STK3	P61201-T422	P61201	CSN2	422	T	KRGGARYTALDKWTN	FALSE	FALSE	0.8188536510586266	FALSE	S/T	S/T	0.942186	0.822	0.483	0.041	0.041
Q13188	Serine/threonine-protein kinase 3	STK3	P61221-T111	P61221	ABCE1	111	T	EVLGLVGTNGIGKST	FALSE	FALSE	0.5613248982625235	FALSE	S/T	S/T	0.960986	0.764	0.198	0.041	0.041
Q13188	Serine/threonine-protein kinase 3	STK3	P61221-T183	P61221	ABCE1	183	T	IPKAAKGTVGSILDR	FALSE	FALSE	0.5637899249812818	FALSE	S/T	S/T	0.988157	0.764	0.198	0.041	0.041
Q13188	Serine/threonine-protein kinase 3	STK3	P61221-T550	P61221	ABCE1	550	T	TVANSPQTLLAGMNK	FALSE	FALSE	0.5623855056713998	FALSE	S/T	S/T	0.976044	0.764	0.198	0.041	0.041
Q13188	Serine/threonine-protein kinase 3	STK3	P61225-T58	P61225	RAP2B	58	T	SVLEILDTAGTEQFA	FALSE	FALSE	0.6644797133031239	FALSE	S/T	S/T	0.985558	0.465	0.397	0.041	0.041
Q13188	Serine/threonine-protein kinase 3	STK3	P61225-T61	P61225	RAP2B	61	T	EILDTAGTEQFASMR	FALSE	FALSE	0.6579279564722931	FALSE	S/T	S/T	0.96769	0.465	0.397	0.041	0.041
Q13188	Serine/threonine-protein kinase 3	STK3	P61244-T68	P61244	MAX	68	T	AQILDKATEYIQYMR	FALSE	FALSE	0.8020597755725838	FALSE	S/T	S/T	0.865027	0.736	0.341	0.041	0.041
Q13188	Serine/threonine-protein kinase 3	STK3	P61244-T124	P61244	MAX	124	T	SSDNSLYTNAKGSTI	FALSE	FALSE	0.8061617577671547	FALSE	S/T	S/T	0.756986	0.736	0.341	0.041	0.041
Q13188	Serine/threonine-protein kinase 3	STK3	P61247-T10	P61247	RS3A	10	T	VGKNKRLTKGGKKGA	FALSE	FALSE	0.6491281860405719	FALSE	S/T	S/T	0.8856	0.752	0.277	0.041	0.041
Q13188	Serine/threonine-protein kinase 3	STK3	P61247-T55	P61247	RS3A	55	T	LVTRTQGTKIASDGL	FALSE	FALSE	0.6651150309642907	FALSE	S/T	S/T	0.984333	0.752	0.277	0.041	0.041
Q13188	Serine/threonine-protein kinase 3	STK3	P61247-T88	P61247	RS3A	88	T	FRKFKLITEDVQGKN	FALSE	FALSE	0.6452020986936752	FALSE	S/T	S/T	0.865332	0.752	0.277	0.041	0.041
Q13188	Serine/threonine-protein kinase 3	STK3	P61247-T153	P61247	RS3A	153	T	RNNQIRKTSYAQHQQ	FALSE	FALSE	0.629170265491437	FALSE	S/T	S/T	0.833421	0.752	0.277	0.041	0.041
Q13188	Serine/threonine-protein kinase 3	STK3	P61247-T173	P61247	RS3A	173	T	KKMMEIMTREVQTND	FALSE	FALSE	0.6323292398504111	FALSE	S/T	S/T	0.803349	0.752	0.277	0.041	0.041
Q13188	Serine/threonine-protein kinase 3	STK3	P61247-T242	P61247	RS3A	242	T	GSSSGKATGDETGAK	FALSE	FALSE	0.6555643417828356	FALSE	S/T	S/T	0.944295	0.752	0.277	0.041	0.041
Q13188	Serine/threonine-protein kinase 3	STK3	P61247-T246	P61247	RS3A	246	T	GKATGDETGAKVERA	FALSE	FALSE	0.668953484224351	FALSE	S/T	S/T	0.987966	0.752	0.277	0.041	0.041
Q13188	Serine/threonine-protein kinase 3	STK3	P61254-T8	P61254	RL26	8	T	MKFNPFVTSDRSKNR	FALSE	FALSE	0.6581947497926723	FALSE	S/T	S/T	0.891092	0.724	0.267	0.041	0.041
Q13188	Serine/threonine-protein kinase 3	STK3	P61254-T139	P61254	RL26	139	T	KGKYKEETIEKMQE_	FALSE	FALSE	0.6940431465833342	FALSE	S/T	S/T	0.987522	0.724	0.267	0.041	0.041
Q13188	Serine/threonine-protein kinase 3	STK3	P61266-T196	P61266	STX1B	196	T	QALNEIETRHNEIIK	FALSE	FALSE	0.5491794225449541	FALSE	S/T	S/T	0.910273	0.562	0.246	0.041	0.041
Q13188	Serine/threonine-protein kinase 3	STK3	P61289-T23	P61289	PSME3	23	T	DSFRERITSEAEDLV	FALSE	FALSE	0.8290826964935619	FALSE	S/T	S/T	0.628436	0.769	0.48	0.041	0.041
Q13188	Serine/threonine-protein kinase 3	STK3	P61289-T73	P61289	PSME3	73	T	VPDPILLTNSHDGLD	FALSE	FALSE	0.8286479432284984	FALSE	S/T	S/T	0.749898	0.769	0.48	0.041	0.041
Q13188	Serine/threonine-protein kinase 3	STK3	P61289-T167	P61289	PSME3	167	T	ETVAELRTVESEAAS	FALSE	FALSE	0.8507119975438275	FALSE	S/T	S/T	0.978083	0.769	0.48	0.041	0.041
Q13188	Serine/threonine-protein kinase 3	STK3	P61296-S114	P61296	HAND2	114	S	KERRRTQSINSAFAE	FALSE	FALSE	0.5030204317967601	FALSE	S/T	S/T	0.00406262	0.756	0.479	0.041	0.041
Q13188	Serine/threonine-protein kinase 3	STK3	P61313-T126	P61313	RL15	126	T	YWVGEDSTYKFFEVI	FALSE	FALSE	0.5099898341610216	FALSE	S/T	S/T	0.94259	0.711	0.149	0.041	0.041
Q13188	Serine/threonine-protein kinase 3	STK3	P61313-T183	P61313	RL15	183	T	KGHKFHHTIGGSRRA	FALSE	FALSE	0.5323521327730737	FALSE	S/T	S/T	0.995583	0.711	0.149	0.041	0.041
Q13188	Serine/threonine-protein kinase 3	STK3	P61313-T197	P61313	RL15	197	T	AAWRRRNTLQLHRYR	FALSE	FALSE	0.5109487815276518	FALSE	S/T	S/T	0.963605	0.711	0.149	0.041	0.041
Q13188	Serine/threonine-protein kinase 3	STK3	P61353-T33	P61353	RL27	33	T	VKNIDDGTSDRPYSH	FALSE	FALSE	0.5023867710956034	FALSE	S/T	S/T	0.942322	0.665	0.145	0.041	0.041
Q13188	Serine/threonine-protein kinase 3	STK3	P61353-T83	P61353	RL27	83	T	NYNHLMPTRYSVDIP	FALSE	FALSE	0.5108892738667538	FALSE	S/T	S/T	0.759187	0.665	0.145	0.041	0.041
Q13188	Serine/threonine-protein kinase 3	STK3	P61371-T182	P61371	ISL1	182	T	HKQPEKTTRVRTVLN	FALSE	FALSE	0.8179494115686817	FALSE	S/T	S/T	0.490256	0.793	0.469	0.041	0.041
Q13188	Serine/threonine-protein kinase 3	STK3	P61371-T261	P61371	ISL1	261	T	KTNIQGMTGTPMVAA	FALSE	FALSE	0.8457749424779654	FALSE	S/T	S/T	0.98001	0.793	0.469	0.041	0.041
Q13188	Serine/threonine-protein kinase 3	STK3	P61371-T263	P61371	ISL1	263	T	NIQGMTGTPMVAASP	FALSE	FALSE	0.7702895509154993	FALSE	S/T	S/T	0.131092	0.793	0.469	0.041	0.041
Q13188	Serine/threonine-protein kinase 3	STK3	P61457-T104	P61457	PHS	104	T	EQVAVSMT_______	FALSE	FALSE	0.5560347623259623	FALSE	S/T	S/T	0.926984	0.682	0.199	0.041	0.041
Q13188	Serine/threonine-protein kinase 3	STK3	P61565-T342	P61565	ENK21	342	T	HPELWRLTVASHHIR	FALSE	FALSE	0.6409727784166297	FALSE	S/T	S/T	0.925075	0.557	0.3	0.041	0.041
Q13188	Serine/threonine-protein kinase 3	STK3	P61567-T232	P61567	ENK7	232	T	HPELWRLTVASHHIR	FALSE	FALSE	0.6143191264167451	FALSE	S/T	S/T	0.925075	0.469	0.403	0.041	0.041
Q13188	Serine/threonine-protein kinase 3	STK3	P61586-T19	P61586	RHOA	19	T	GDGACGKTCLLIVFS	FALSE	FALSE	0.9081602140854912	FALSE	S/T	S/T	0.983376	0.492	0.393	0.052	0.041
Q13188	Serine/threonine-protein kinase 3	STK3	P61586-T60	P61586	RHOA	60	T	VELALWDTAGQEDYD	FALSE	FALSE	0.9163120071483956	FALSE	S/T	S/T	0.974212	0.492	0.393	0.052	0.041
Q13188	Serine/threonine-protein kinase 3	STK3	P61586-T100	P61586	RHOA	100	T	ENIPEKWTPEVKHFC	FALSE	FALSE	0.8646491350300154	FALSE	S/T	S/T	0.103462	0.492	0.393	0.052	0.041
Q13188	Serine/threonine-protein kinase 3	STK3	P61586-T127	P61586	RHOA	127	T	DLRNDEHTRRELAKM	FALSE	FALSE	0.9099974883189376	FALSE	S/T	S/T	0.891043	0.492	0.393	0.052	0.041
Q13188	Serine/threonine-protein kinase 3	STK3	P61587-T231	P61587	RND3	231	T	PELSAVATDLRKDKA	FALSE	FALSE	0.651602834197807	FALSE	S/T	S/T	0.730176	0.563	0.303	0.041	0.041
Q13188	Serine/threonine-protein kinase 3	STK3	P61599-T160	P61599	NAA20	160	T	RKALSRDTEKKSIIP	FALSE	FALSE	0.7991039458639891	FALSE	S/T	S/T	0.77278	0.86	0.498	0.041	0.041
Q13188	Serine/threonine-protein kinase 3	STK3	P61604-T27	P61604	CH10	27	T	RSAAETVTKGGIMLP	FALSE	FALSE	0.5060208993532647	FALSE	S/T	S/T	0.869314	0.516	0.237	0.041	0.041
Q13188	Serine/threonine-protein kinase 3	STK3	P61604-T45	P61604	CH10	45	T	QGKVLQATVVAVGSG	FALSE	FALSE	0.5330648582021442	FALSE	S/T	S/T	0.980003	0.516	0.237	0.041	0.041
Q13188	Serine/threonine-protein kinase 3	STK3	P61604-T79	P61604	CH10	79	T	LLPEYGGTKVVLDDK	FALSE	FALSE	0.5354557631857628	FALSE	S/T	S/T	0.983254	0.516	0.237	0.041	0.041
Q13188	Serine/threonine-protein kinase 3	STK3	P61619-T75	P61619	S61A1	75	T	ILASNRGTLMELGIS	FALSE	FALSE	0.5669036265635771	FALSE	S/T	S/T	0.994089	0.579	0.135	0.041	0.041
Q13188	Serine/threonine-protein kinase 3	STK3	P61619-T86	P61619	S61A1	86	T	LGISPIVTSGLIMQL	FALSE	FALSE	0.5250427363809964	FALSE	S/T	S/T	0.928588	0.579	0.135	0.041	0.041
Q13188	Serine/threonine-protein kinase 3	STK3	P61619-T407	P61619	S61A1	407	T	VMRGHRETSMVHELN	FALSE	FALSE	0.5287869894269163	FALSE	S/T	S/T	0.933228	0.579	0.135	0.041	0.041
Q13188	Serine/threonine-protein kinase 3	STK3	P61758-T98	P61758	PFD3	98	T	MQKKKESTNSMETRF	FALSE	FALSE	0.5806720574973822	FALSE	S/T	S/T	0.731101	0.896	0.191	0.041	0.041
Q13188	Serine/threonine-protein kinase 3	STK3	P61764-T268	P61764	STXB1	268	T	NDVYKYETSGIGEAR	FALSE	FALSE	0.6644493402643341	FALSE	S/T	S/T	0.949705	0.64	0.269	0.041	0.041
Q13188	Serine/threonine-protein kinase 3	STK3	P61764-T376	P61764	STXB1	376	T	EQDLAMGTDAEGEKI	FALSE	FALSE	0.6572659918590102	FALSE	S/T	S/T	0.882162	0.64	0.269	0.041	0.041
Q13188	Serine/threonine-protein kinase 3	STK3	P61764-T401	P61764	STXB1	401	T	LLDANVSTYDKIRII	FALSE	FALSE	0.6578251163291559	FALSE	S/T	S/T	0.907268	0.64	0.269	0.041	0.041
Q13188	Serine/threonine-protein kinase 3	STK3	P61764-T455	P61764	STXB1	455	T	VPIVTDSTLRRRSKP	FALSE	FALSE	0.6702466564301203	FALSE	S/T	S/T	0.989747	0.64	0.269	0.041	0.041
Q13188	Serine/threonine-protein kinase 3	STK3	P61764-T489	P61764	STXB1	489	T	IKDIMEDTIEDKLDT	FALSE	FALSE	0.6599414565357474	FALSE	S/T	S/T	0.993611	0.64	0.269	0.041	0.041
Q13188	Serine/threonine-protein kinase 3	STK3	P61769-T24	P61769	B2MG	24	T	GLEAIQRTPKIQVYS	FALSE	FALSE	0.55208566745252	FALSE	S/T	S/T	0.146139	0.469	0.334	0.041	0.041
Q13188	Serine/threonine-protein kinase 3	STK3	P61962-T71	P61962	DCAF7	71	T	TFDHPYPTTKLMWIP	FALSE	FALSE	0.6170423656445824	FALSE	S/T	S/T	0.995703	0.87	0.28	0.041	0.041
Q13188	Serine/threonine-protein kinase 3	STK3	P61962-T80	P61962	DCAF7	80	T	KLMWIPDTKGVYPDL	FALSE	FALSE	0.6057027977131415	FALSE	S/T	S/T	0.971881	0.87	0.28	0.041	0.041
Q13188	Serine/threonine-protein kinase 3	STK3	P61962-T103	P61962	DCAF7	103	T	RVWRVGETETRLECL	FALSE	FALSE	0.6107970650474519	FALSE	S/T	S/T	0.981032	0.87	0.28	0.041	0.041
Q13188	Serine/threonine-protein kinase 3	STK3	P61962-T105	P61962	DCAF7	105	T	WRVGETETRLECLLN	FALSE	FALSE	0.6025087231209788	FALSE	S/T	S/T	0.944744	0.87	0.28	0.041	0.041
Q13188	Serine/threonine-protein kinase 3	STK3	P61962-T257	P61962	DCAF7	257	T	LDVRVPCTPVARLNN	FALSE	FALSE	0.5072432485305157	FALSE	S/T	S/T	0.454396	0.87	0.28	0.041	0.041
Q13188	Serine/threonine-protein kinase 3	STK3	P61964-T18	P61964	WDR5	18	T	EAARAQPTPSSSATQ	FALSE	FALSE	0.5833038187702423	FALSE	S/T	S/T	0.312868	0.569	0.323	0.041	0.041
Q13188	Serine/threonine-protein kinase 3	STK3	P61964-T29	P61964	WDR5	29	T	SATQSKPTPVKPNYA	FALSE	FALSE	0.5744661360805723	FALSE	S/T	S/T	0.290567	0.569	0.323	0.041	0.041
Q13188	Serine/threonine-protein kinase 3	STK3	P61964-T290	P61964	WDR5	290	T	VYIWNLQTKEIVQKL	FALSE	FALSE	0.6424354961882789	FALSE	S/T	S/T	0.993354	0.569	0.323	0.041	0.041
Q13188	Serine/threonine-protein kinase 3	STK3	P61978-S401	P61978	HNRPK	401	S	IPKDLAGSIIGKGGQ	FALSE	FALSE	0.5837852682657211	FALSE	S/T	S/T	0.0156276	0.625	0.412	0.041	0.041
Q13188	Serine/threonine-protein kinase 3	STK3	P61978-S420	P61978	HNRPK	420	S	IRHESGASIKIDEPL	FALSE	FALSE	0.5475398361512179	FALSE	S/T	S/T	0.00798221	0.625	0.412	0.041	0.041
Q13188	Serine/threonine-protein kinase 3	STK3	P61978-T3	P61978	HNRPK	3	T	_____METEQPEETF	FALSE	FALSE	0.7905661163431106	FALSE	S/T	S/T	0.883915	0.625	0.412	0.041	0.041
Q13188	Serine/threonine-protein kinase 3	STK3	P61978-T15	P61978	HNRPK	15	T	ETFPNTETNGEFGKR	FALSE	FALSE	0.8015262723817015	FALSE	S/T	S/T	0.907744	0.625	0.412	0.041	0.041
Q13188	Serine/threonine-protein kinase 3	STK3	P61978-T39	P61978	HNRPK	39	T	AFKRSRNTDEMVELR	FALSE	FALSE	0.7960413424162331	FALSE	S/T	S/T	0.682643	0.625	0.412	0.041	0.041
Q13188	Serine/threonine-protein kinase 3	STK3	P61978-T107	P61978	HNRPK	107	T	ILKKIIPTLEEGLQL	FALSE	FALSE	0.8158160879167794	FALSE	S/T	S/T	0.949698	0.625	0.412	0.041	0.041
Q13188	Serine/threonine-protein kinase 3	STK3	P61978-T118	P61978	HNRPK	118	T	GLQLPSPTATSQLPL	FALSE	FALSE	0.8028427324592514	FALSE	S/T	S/T	0.914014	0.625	0.412	0.041	0.041
Q13188	Serine/threonine-protein kinase 3	STK3	P61978-T120	P61978	HNRPK	120	T	QLPSPTATSQLPLES	FALSE	FALSE	0.7871090494298196	FALSE	S/T	S/T	0.744196	0.625	0.412	0.041	0.041
Q13188	Serine/threonine-protein kinase 3	STK3	P61978-T174	P61978	HNRPK	174	T	IKELRENTQTTIKLF	FALSE	FALSE	0.8028861263962999	FALSE	S/T	S/T	0.900593	0.625	0.412	0.041	0.041
Q13188	Serine/threonine-protein kinase 3	STK3	P61978-T351	P61978	HNRPK	351	T	TWDSAIDTWSPSEWQ	FALSE	FALSE	0.8206918950398302	FALSE	S/T	S/T	0.960044	0.625	0.412	0.041	0.041
Q13188	Serine/threonine-protein kinase 3	STK3	P61978-T389	P61978	HNRPK	389	T	DLGGPIITTQVTIPK	FALSE	FALSE	0.816408178376382	FALSE	S/T	S/T	0.95586	0.625	0.412	0.041	0.041
Q13188	Serine/threonine-protein kinase 3	STK3	P61978-T390	P61978	HNRPK	390	T	LGGPIITTQVTIPKD	FALSE	FALSE	0.7864547336403459	FALSE	S/T	S/T	0.747302	0.625	0.412	0.041	0.041
Q13188	Serine/threonine-protein kinase 3	STK3	P61978-T393	P61978	HNRPK	393	T	PIITTQVTIPKDLAG	FALSE	FALSE	0.8219671862554063	FALSE	S/T	S/T	0.994474	0.625	0.412	0.041	0.041
Q13188	Serine/threonine-protein kinase 3	STK3	P61978-T436	P61978	HNRPK	436	T	GSEDRIITITGTQDQ	FALSE	FALSE	0.8230227036216112	FALSE	S/T	S/T	0.993743	0.625	0.412	0.041	0.041
Q13188	Serine/threonine-protein kinase 3	STK3	P61978-T438	P61978	HNRPK	438	T	EDRIITITGTQDQIQ	FALSE	FALSE	0.8277367959758346	FALSE	S/T	S/T	0.982385	0.625	0.412	0.041	0.041
Q13188	Serine/threonine-protein kinase 3	STK3	P61978-T440	P61978	HNRPK	440	T	RIITITGTQDQIQNA	FALSE	FALSE	0.805067001253572	FALSE	S/T	S/T	0.935604	0.625	0.412	0.041	0.041
Q13188	Serine/threonine-protein kinase 3	STK3	P61981-T31	P61981	1433G	31	T	AAAMKNVTELNEPLS	FALSE	FALSE	0.769701781561813	FALSE	S/T	S/T	0.948683	0.596	0.367	0.041	0.041
Q13188	Serine/threonine-protein kinase 3	STK3	P61981-T70	P61981	1433G	70	T	ISSIEQKTSADGNEK	FALSE	FALSE	0.7639204989557701	FALSE	S/T	S/T	0.934126	0.596	0.367	0.041	0.041
Q13188	Serine/threonine-protein kinase 3	STK3	P61981-T115	P61981	1433G	115	T	LIKNCSETQYESKVF	FALSE	FALSE	0.7676628223010336	FALSE	S/T	S/T	0.929854	0.596	0.367	0.041	0.041
Q13188	Serine/threonine-protein kinase 3	STK3	P61981-T139	P61981	1433G	139	T	RYLAEVATGEKRATV	FALSE	FALSE	0.7747465940850441	FALSE	S/T	S/T	0.994689	0.596	0.367	0.041	0.041
Q13188	Serine/threonine-protein kinase 3	STK3	P61981-T145	P61981	1433G	145	T	ATGEKRATVVESSEK	FALSE	FALSE	0.7771028513585481	FALSE	S/T	S/T	0.988387	0.596	0.367	0.041	0.041
Q13188	Serine/threonine-protein kinase 3	STK3	P61981-T168	P61981	1433G	168	T	SKEHMQPTHPIRLGL	FALSE	FALSE	0.7681369597927677	FALSE	S/T	S/T	0.958799	0.596	0.367	0.041	0.041
Q13188	Serine/threonine-protein kinase 3	STK3	P61981-T199	P61981	1433G	199	T	QACHLAKTAFDDAIA	FALSE	FALSE	0.7670466696843575	FALSE	S/T	S/T	0.992722	0.596	0.367	0.041	0.041
Q13188	Serine/threonine-protein kinase 3	STK3	P61981-T210	P61981	1433G	210	T	DAIAELDTLNEDSYK	FALSE	FALSE	0.7781039801428332	FALSE	S/T	S/T	0.997337	0.596	0.367	0.041	0.041
Q13188	Serine/threonine-protein kinase 3	STK3	P61981-T220	P61981	1433G	220	T	EDSYKDSTLIMQLLR	FALSE	FALSE	0.7764456720892192	FALSE	S/T	S/T	0.983991	0.596	0.367	0.041	0.041
Q13188	Serine/threonine-protein kinase 3	STK3	P61981-T231	P61981	1433G	231	T	QLLRDNLTLWTSDQQ	FALSE	FALSE	0.7731742799299766	FALSE	S/T	S/T	0.99089	0.596	0.367	0.041	0.041
Q13188	Serine/threonine-protein kinase 3	STK3	P61981-T234	P61981	1433G	234	T	RDNLTLWTSDQQDDD	FALSE	FALSE	0.7666805016778205	FALSE	S/T	S/T	0.906888	0.596	0.367	0.041	0.041
Q13188	Serine/threonine-protein kinase 3	STK3	P62070-T190	P62070	RRAS2	190	T	CPPSPEPTRKEKDKK	FALSE	FALSE	0.6389877299407655	FALSE	S/T	S/T	0.909463	0.447	0.314	0.041	0.041
Q13188	Serine/threonine-protein kinase 3	STK3	P62081-T121	P62081	RS7	121	T	QKRPRSRTLTAVHDA	FALSE	FALSE	0.82512360656064	FALSE	S/T	S/T	0.977845	0.699	0.376	0.041	0.041
Q13188	Serine/threonine-protein kinase 3	STK3	P62081-T123	P62081	RS7	123	T	RPRSRTLTAVHDAIL	FALSE	FALSE	0.8202673225868654	FALSE	S/T	S/T	0.954724	0.699	0.376	0.041	0.041
Q13188	Serine/threonine-protein kinase 3	STK3	P62136-S129	P62136	PP1A	129	S	RGNHECASINRIYGF	FALSE	FALSE	0.5431218595100038	FALSE	S/T	S/T	0.0116073	0.614	0.423	0.041	0.041
Q13188	Serine/threonine-protein kinase 3	STK3	P62136-T320	P62136	PP1A	320	T	NPGGRPITPPRNSAK	FALSE	FALSE	0.6118820916825483	FALSE	S/T	S/T	0.0283293	0.614	0.423	0.041	0.041
Q13188	Serine/threonine-protein kinase 3	STK3	P62166-T117	P62166	NCS1	117	T	LDNDGYITRNEMLDI	FALSE	FALSE	0.6287585279303833	FALSE	S/T	S/T	0.915101	0.588	0.272	0.041	0.041
Q13188	Serine/threonine-protein kinase 3	STK3	P62191-T53	P62191	PRS4	53	T	ASKLPLVTPHTQCRL	FALSE	FALSE	0.6619592817283979	FALSE	S/T	S/T	0.0451058	0.703	0.455	0.041	0.041
Q13188	Serine/threonine-protein kinase 3	STK3	P62191-T56	P62191	PRS4	56	T	LPLVTPHTQCRLKLL	FALSE	FALSE	0.8204107559475885	FALSE	S/T	S/T	0.66506	0.703	0.455	0.041	0.041
Q13188	Serine/threonine-protein kinase 3	STK3	P62191-T246	P62191	PRS4	246	T	VANQTSATFLRVVGS	FALSE	FALSE	0.836511876181574	FALSE	S/T	S/T	0.976985	0.703	0.455	0.041	0.041
Q13188	Serine/threonine-protein kinase 3	STK3	P62191-T308	P62191	PRS4	308	T	GEREIQRTMLELLNQ	FALSE	FALSE	0.8250022342985721	FALSE	S/T	S/T	0.991599	0.703	0.455	0.041	0.041
Q13188	Serine/threonine-protein kinase 3	STK3	P62191-T369	P62191	PRS4	369	T	KRIFQIHTSRMTLAD	FALSE	FALSE	0.8221393457780282	FALSE	S/T	S/T	0.905196	0.703	0.455	0.041	0.041
Q13188	Serine/threonine-protein kinase 3	STK3	P62191-T434	P62191	PRS4	434	T	LYKKQEGTPEGLYL_	FALSE	FALSE	0.7138085852740464	FALSE	S/T	S/T	0.158665	0.703	0.455	0.041	0.041
Q13188	Serine/threonine-protein kinase 3	STK3	P62195-T109	P62195	PRS8	109	T	NIDINDVTPNCRVAL	FALSE	FALSE	0.7131506475646948	FALSE	S/T	S/T	0.168383	0.649	0.478	0.041	0.041
Q13188	Serine/threonine-protein kinase 3	STK3	P62195-T147	P62195	PRS8	147	T	VEKVPDSTYEMIGGL	FALSE	FALSE	0.7835793655878287	FALSE	S/T	S/T	0.747238	0.649	0.478	0.041	0.041
Q13188	Serine/threonine-protein kinase 3	STK3	P62195-T197	P62195	PRS8	197	T	GPPGTGKTLLARAVA	FALSE	FALSE	0.8253221201407095	FALSE	S/T	S/T	0.996968	0.649	0.478	0.041	0.041
Q13188	Serine/threonine-protein kinase 3	STK3	P62195-T364	P62195	PRS8	364	T	AEVKGVCTEAGMYAL	FALSE	FALSE	0.7901987211809776	FALSE	S/T	S/T	0.909838	0.649	0.478	0.041	0.041
Q13188	Serine/threonine-protein kinase 3	STK3	P62241-T36	P62241	RS8	36	T	LGRPAANTKIGPRRI	FALSE	FALSE	0.5099000951335061	FALSE	S/T	S/T	0.970261	0.709	0.143	0.041	0.041
Q13188	Serine/threonine-protein kinase 3	STK3	P62241-T45	P62241	RS8	45	T	IGPRRIHTVRVRGGN	FALSE	FALSE	0.5218605113432544	FALSE	S/T	S/T	0.994385	0.709	0.143	0.041	0.041
Q13188	Serine/threonine-protein kinase 3	STK3	P62241-T76	P62241	RS8	76	T	SECCTRKTRIIDVVY	FALSE	FALSE	0.5152392877699825	FALSE	S/T	S/T	0.746395	0.709	0.143	0.041	0.041
Q13188	Serine/threonine-protein kinase 3	STK3	P62241-T93	P62241	RS8	93	T	SNNELVRTKTLVKNC	FALSE	FALSE	0.5023500735978694	FALSE	S/T	S/T	0.952463	0.709	0.143	0.041	0.041
Q13188	Serine/threonine-protein kinase 3	STK3	P62244-T66	P62244	RS15A	66	T	GKIVVNLTGRLNKCG	FALSE	FALSE	0.6045354682338656	FALSE	S/T	S/T	0.997238	0.697	0.25	0.041	0.041
Q13188	Serine/threonine-protein kinase 3	STK3	P62244-T121	P62244	RS15A	121	T	EEARRKHTGGKILGF	FALSE	FALSE	0.5979787876216727	FALSE	S/T	S/T	0.969842	0.697	0.25	0.041	0.041
Q13188	Serine/threonine-protein kinase 3	STK3	P62253-T2	P62253	UB2G1	2	T	______MTELQSALL	FALSE	FALSE	0.5090060868186291	FALSE	S/T	S/T	0.768368	0.619	0.177	0.041	0.041
Q13188	Serine/threonine-protein kinase 3	STK3	P62253-T76	P62253	UB2G1	76	T	PPKMKFITEIWHPNV	FALSE	FALSE	0.5290141004069379	FALSE	S/T	S/T	0.873477	0.619	0.177	0.041	0.041
Q13188	Serine/threonine-protein kinase 3	STK3	P62256-T13	P62256	UBE2H	13	T	PGKRRMDTDVVKLIE	FALSE	FALSE	0.5084964492642454	FALSE	S/T	S/T	0.760778	0.846	0.164	0.041	0.041
Q13188	Serine/threonine-protein kinase 3	STK3	P62258-S148	P62258	1433E	148	S	RKEAAENSLVAYKAA	FALSE	FALSE	0.5178802624085862	FALSE	S/T	S/T	0.010554	0.631	0.375	0.041	0.041
Q13188	Serine/threonine-protein kinase 3	STK3	P62258-T38	P62258	1433E	38	T	AGMDVELTVEERNLL	FALSE	FALSE	0.7964199355703646	FALSE	S/T	S/T	0.993134	0.631	0.375	0.041	0.041
Q13188	Serine/threonine-protein kinase 3	STK3	P62258-T91	P62258	1433E	91	T	EYRQMVETELKLICC	FALSE	FALSE	0.7936039308279018	FALSE	S/T	S/T	0.973716	0.631	0.375	0.041	0.041
Q13188	Serine/threonine-protein kinase 3	STK3	P62258-T114	P62258	1433E	114	T	HLIPAANTGESKVFY	FALSE	FALSE	0.7851369392701066	FALSE	S/T	S/T	0.997944	0.631	0.375	0.041	0.041
Q13188	Serine/threonine-protein kinase 3	STK3	P62258-T137	P62258	1433E	137	T	RYLAEFATGNDRKEA	FALSE	FALSE	0.7922691438203141	FALSE	S/T	S/T	0.997253	0.631	0.375	0.041	0.041
Q13188	Serine/threonine-protein kinase 3	STK3	P62258-T208	P62258	1433E	208	T	DAIAELDTLSEESYK	FALSE	FALSE	0.7918462732636407	FALSE	S/T	S/T	0.996365	0.631	0.375	0.041	0.041
Q13188	Serine/threonine-protein kinase 3	STK3	P62258-T218	P62258	1433E	218	T	EESYKDSTLIMQLLR	FALSE	FALSE	0.7956039308279018	FALSE	S/T	S/T	0.981447	0.631	0.375	0.041	0.041
Q13188	Serine/threonine-protein kinase 3	STK3	P62258-T229	P62258	1433E	229	T	QLLRDNLTLWTSDMQ	FALSE	FALSE	0.7934932344801129	FALSE	S/T	S/T	0.993763	0.631	0.375	0.041	0.041
Q13188	Serine/threonine-protein kinase 3	STK3	P62258-T232	P62258	1433E	232	T	RDNLTLWTSDMQGDG	FALSE	FALSE	0.7762027269431434	FALSE	S/T	S/T	0.927628	0.631	0.375	0.041	0.041
Q13188	Serine/threonine-protein kinase 3	STK3	P62263-T105	P62263	RS14	105	T	RATGGNRTKTPGPGA	FALSE	FALSE	0.5979447360392294	FALSE	S/T	S/T	0.984951	0.577	0.237	0.041	0.041
Q13188	Serine/threonine-protein kinase 3	STK3	P62263-T140	P62263	RS14	140	T	TPIPSDSTRRKGGRR	FALSE	FALSE	0.5829573335153798	FALSE	S/T	S/T	0.861237	0.577	0.237	0.041	0.041
Q13188	Serine/threonine-protein kinase 3	STK3	P62280-T15	P62280	RS11	15	T	RAYQKQPTIFQNKKR	FALSE	FALSE	0.5132232039277609	FALSE	S/T	S/T	0.996154	0.639	0.142	0.041	0.041
Q13188	Serine/threonine-protein kinase 3	STK3	P62280-T28	P62280	RS11	28	T	KRVLLGETGKEKLPR	FALSE	FALSE	0.5092955392677064	FALSE	S/T	S/T	0.990611	0.639	0.142	0.041	0.041
Q13188	Serine/threonine-protein kinase 3	STK3	P62280-T54	P62280	RS11	54	T	PKEAIEGTYIDKKCP	FALSE	FALSE	0.501536859266484	FALSE	S/T	S/T	0.976443	0.639	0.142	0.041	0.041
Q13188	Serine/threonine-protein kinase 3	STK3	P62280-T63	P62280	RS11	63	T	IDKKCPFTGNVSIRG	FALSE	FALSE	0.501536859266484	FALSE	S/T	S/T	0.97273	0.639	0.142	0.041	0.041
Q13188	Serine/threonine-protein kinase 3	STK3	P62306-T15	P62306	RUXF	15	T	KPFLNGLTGKPVMVK	FALSE	FALSE	0.5042813804266374	FALSE	S/T	S/T	0.992308	0.699	0.131	0.041	0.041
Q13188	Serine/threonine-protein kinase 3	STK3	P62324-T158	P62324	BTG1	158	T	EELLLGRTSPSKNYN	FALSE	FALSE	0.8002885261958053	FALSE	S/T	S/T	0.809377	0.828	0.415	0.041	0.041
Q13188	Serine/threonine-protein kinase 3	STK3	P62328-T21	P62328	TYB4	21	T	DKSKLKKTETQEKNP	FALSE	FALSE	0.7721121489206257	FALSE	S/T	S/T	0.780278	0.76	0.307	0.041	0.041
Q13188	Serine/threonine-protein kinase 3	STK3	P62328-T23	P62328	TYB4	23	T	SKLKKTETQEKNPLP	FALSE	FALSE	0.7712371489206257	FALSE	S/T	S/T	0.79413	0.76	0.307	0.041	0.041
Q13188	Serine/threonine-protein kinase 3	STK3	P62328-T34	P62328	TYB4	34	T	NPLPSKETIEQEKQA	FALSE	FALSE	0.774854896484601	FALSE	S/T	S/T	0.976849	0.76	0.307	0.041	0.041
Q13188	Serine/threonine-protein kinase 3	STK3	P62330-T41	P62330	ARF6	41	T	KLGQSVTTIPTVGFN	FALSE	FALSE	0.6324849468054733	FALSE	S/T	S/T	0.988603	0.524	0.352	0.041	0.041
Q13188	Serine/threonine-protein kinase 3	STK3	P62330-T167	P62330	ARF6	167	T	DGLYEGLTWLTSNYK	FALSE	FALSE	0.6314482361462458	FALSE	S/T	S/T	0.986655	0.524	0.352	0.041	0.041
Q13188	Serine/threonine-protein kinase 3	STK3	P62333-T103	P62333	PRS10	103	T	TRVALDMTTLTIMRY	FALSE	FALSE	0.8247076215763852	FALSE	S/T	S/T	0.95726	0.665	0.445	0.041	0.041
Q13188	Serine/threonine-protein kinase 3	STK3	P62333-T104	P62333	PRS10	104	T	RVALDMTTLTIMRYL	FALSE	FALSE	0.8276477453533918	FALSE	S/T	S/T	0.960854	0.665	0.445	0.041	0.041
Q13188	Serine/threonine-protein kinase 3	STK3	P62333-T106	P62333	PRS10	106	T	ALDMTTLTIMRYLPR	FALSE	FALSE	0.8256732047236411	FALSE	S/T	S/T	0.990984	0.665	0.445	0.041	0.041
Q13188	Serine/threonine-protein kinase 3	STK3	P62491-T3	P62491	RB11A	3	T	_____MGTRDDEYDY	FALSE	FALSE	0.5870563670753425	FALSE	S/T	S/T	0.760749	0.576	0.236	0.041	0.041
Q13188	Serine/threonine-protein kinase 3	STK3	P62491-T43	P62491	RB11A	43	T	FNLESKSTIGVEFAT	FALSE	FALSE	0.5855952451883609	FALSE	S/T	S/T	0.95998000000000006	0.576	0.236	0.041	0.041
Q13188	Serine/threonine-protein kinase 3	STK3	P62491-T50	P62491	RB11A	50	T	TIGVEFATRSIQVDG	FALSE	FALSE	0.589427949857935	FALSE	S/T	S/T	0.926991	0.576	0.236	0.041	0.041
Q13188	Serine/threonine-protein kinase 3	STK3	P62491-T77	P62491	RB11A	77	T	QERYRAITSAYYRGA	FALSE	FALSE	0.582837513520934	FALSE	S/T	S/T	0.854756	0.576	0.236	0.041	0.041
Q13188	Serine/threonine-protein kinase 3	STK3	P62491-T98	P62491	RB11A	98	T	YDIAKHLTYENVERW	FALSE	FALSE	0.5855952451883609	FALSE	S/T	S/T	0.959293	0.576	0.236	0.041	0.041
Q13188	Serine/threonine-protein kinase 3	STK3	P62491-T136	P62491	RB11A	136	T	RHLRAVPTDEARAFA	FALSE	FALSE	0.5854851847490491	FALSE	S/T	S/T	0.829253	0.576	0.236	0.041	0.041
Q13188	Serine/threonine-protein kinase 3	STK3	P62495-T32	P62495	ERF1	32	T	EAARGNGTSMISLII	FALSE	FALSE	0.5607617225487772	FALSE	S/T	S/T	0.963833	0.809	0.179	0.041	0.041
Q13188	Serine/threonine-protein kinase 3	STK3	P62495-T208	P62495	ERF1	208	T	YVRKVAETAVQLFIS	FALSE	FALSE	0.5624407007951128	FALSE	S/T	S/T	0.985384	0.809	0.179	0.041	0.041
Q13188	Serine/threonine-protein kinase 3	STK3	P62508-T114	P62508	ERR3	114	T	TIVEDPQTKCEYMLN	FALSE	FALSE	0.6224879457346203	FALSE	S/T	S/T	0.896274	0.482	0.362	0.041	0.041
Q13188	Serine/threonine-protein kinase 3	STK3	P62508-T420	P62508	ERR3	420	T	RAGKMLMTLPLLRQT	FALSE	FALSE	0.6586987514916456	FALSE	S/T	S/T	0.980157	0.482	0.362	0.041	0.041
Q13188	Serine/threonine-protein kinase 3	STK3	P62633-T172	P62633	CNBP	172	T	GHLARECTIEATA__	FALSE	FALSE	0.7918166312652143	FALSE	S/T	S/T	0.992793	0.863	0.332	0.041	0.041
Q13188	Serine/threonine-protein kinase 3	STK3	P62633-T176	P62633	CNBP	176	T	RECTIEATA______	FALSE	FALSE	0.7892202779493477	FALSE	S/T	S/T	0.958521	0.863	0.332	0.041	0.041
Q13188	Serine/threonine-protein kinase 3	STK3	P62699-T12	P62699	YPEL5	12	T	FLDHIGGTRLFSCAN	FALSE	FALSE	0.5264055567634314	FALSE	S/T	S/T	0.943085	0.531	0.175	0.041	0.041
Q13188	Serine/threonine-protein kinase 3	STK3	P62699-T63	P62699	YPEL5	63	T	VQDRVMLTGRHMVRD	FALSE	FALSE	0.5570471932256378	FALSE	S/T	S/T	0.990895	0.531	0.175	0.041	0.041
Q13188	Serine/threonine-protein kinase 3	STK3	P62701-T24	P62701	RS4X	24	T	HWMLDKLTGVFAPRP	FALSE	FALSE	0.7580125124467277	FALSE	S/T	S/T	0.958047	0.601	0.341	0.041	0.041
Q13188	Serine/threonine-protein kinase 3	STK3	P62701-T33	P62701	RS4X	33	T	VFAPRPSTGPHKLRE	FALSE	FALSE	0.7575118552692754	FALSE	S/T	S/T	0.86703	0.601	0.341	0.041	0.041
Q13188	Serine/threonine-protein kinase 3	STK3	P62701-T57	P62701	RS4X	57	T	NRLKYALTGDEVKKI	FALSE	FALSE	0.7555041948298935	FALSE	S/T	S/T	0.977445	0.601	0.341	0.041	0.041
Q13188	Serine/threonine-protein kinase 3	STK3	P62701-T78	P62701	RS4X	78	T	KIDGKVRTDITYPAG	FALSE	FALSE	0.7605988613403245	FALSE	S/T	S/T	0.832487	0.601	0.341	0.041	0.041
Q13188	Serine/threonine-protein kinase 3	STK3	P62701-T105	P62701	RS4X	105	T	NFRLIYDTKGRFAVH	FALSE	FALSE	0.7555041948298935	FALSE	S/T	S/T	0.977062	0.601	0.341	0.041	0.041
Q13188	Serine/threonine-protein kinase 3	STK3	P62701-T133	P62701	RS4X	133	T	VRKIFVGTKGIPHLV	FALSE	FALSE	0.756932766258465	FALSE	S/T	S/T	0.981282	0.601	0.341	0.041	0.041
Q13188	Serine/threonine-protein kinase 3	STK3	P62701-T177	P62701	RS4X	177	T	TDFIKFDTGNLCMVT	FALSE	FALSE	0.7467718917045808	FALSE	S/T	S/T	0.994513	0.601	0.341	0.041	0.041
Q13188	Serine/threonine-protein kinase 3	STK3	P62701-T184	P62701	RS4X	184	T	TGNLCMVTGGANLGR	FALSE	FALSE	0.756932766258465	FALSE	S/T	S/T	0.980525	0.601	0.341	0.041	0.041
Q13188	Serine/threonine-protein kinase 3	STK3	P62701-T196	P62701	RS4X	196	T	LGRIGVITNRERHPG	FALSE	FALSE	0.7596424007148842	FALSE	S/T	S/T	0.949286	0.601	0.341	0.041	0.041
Q13188	Serine/threonine-protein kinase 3	STK3	P62714-S43	P62714	PP2AB	43	S	KEILTKESNVQEVRC	FALSE	FALSE	0.927273652921902	FALSE	S/T	S/T	1.43671e-4	0.727	0.379	0.0525	0.23
Q13188	Serine/threonine-protein kinase 3	STK3	P62714-S75	P62714	PP2AB	75	S	LFRIGGKSPDTNYLF	FALSE	FALSE	0.859607356334214	FALSE	S/T	S/T	2.32375e-5	0.727	0.379	0.0525	0.23
Q13188	Serine/threonine-protein kinase 3	STK3	P62714-S212	P62714	PP2AB	212	S	DRGGWGISPRGAGYT	FALSE	FALSE	0.8719775712317758	FALSE	S/T	S/T	3.56492e-5	0.727	0.379	0.0525	0.23
Q13188	Serine/threonine-protein kinase 3	STK3	P62714-T78	P62714	PP2AB	78	T	IGGKSPDTNYLFMGD	FALSE	FALSE	0.986430458891032	FALSE	S/T	S/T	0.926111	0.727	0.379	0.0525	0.23
Q13188	Serine/threonine-protein kinase 3	STK3	P62714-T304	P62714	PP2AB	304	T	EPHVTRRTPDYFL__	FALSE	FALSE	0.9571312158005656	FALSE	S/T	S/T	0.0818096	0.727	0.379	0.0525	0.23
Q13188	Serine/threonine-protein kinase 3	STK3	P62714-Y86	P62714	PP2AB	86	Y	NYLFMGDYVDRGYYS	FALSE	FALSE	0.8928488782358089	FALSE	S/T	Y	8.12317e-5	0.727	0.379	0.0525	0.23
Q13188	Serine/threonine-protein kinase 3	STK3	P62714-Y248	P62714	PP2AB	248	Y	HQLVMEGYNWCHDRN	FALSE	FALSE	0.8887558440839126	FALSE	S/T	Y	7.08774e-6	0.727	0.379	0.0525	0.23
Q13188	Serine/threonine-protein kinase 3	STK3	P62714-Y265	P62714	PP2AB	265	Y	TIFSAPNYCYRCGNQ	FALSE	FALSE	0.8923470721540879	FALSE	S/T	Y	3.06763e-6	0.727	0.379	0.0525	0.23
Q13188	Serine/threonine-protein kinase 3	STK3	P62714-Y284	P62714	PP2AB	284	Y	ELDDTLKYSFLQFDP	FALSE	FALSE	0.8908493552591108	FALSE	S/T	Y	2.82767e-6	0.727	0.379	0.0525	0.23
Q13188	Serine/threonine-protein kinase 3	STK3	P62736-T68	P62736	ACTA	68	T	QSKRGILTLKYPIEH	FALSE	FALSE	0.5392562217406858	FALSE	S/T	S/T	0.998463	0.644	0.241	0.041	0.041
Q13188	Serine/threonine-protein kinase 3	STK3	P62736-T79	P62736	ACTA	79	T	PIEHGIITNWDDMEK	FALSE	FALSE	0.5570195775878102	FALSE	S/T	S/T	0.981381	0.644	0.241	0.041	0.041
Q13188	Serine/threonine-protein kinase 3	STK3	P62736-T105	P62736	ACTA	105	T	VAPEEHPTLLTEAPL	FALSE	FALSE	0.5398958628171312	FALSE	S/T	S/T	0.996756	0.644	0.241	0.041	0.041
Q13188	Serine/threonine-protein kinase 3	STK3	P62736-T128	P62736	ACTA	128	T	MTQIMFETFNVPAMY	FALSE	FALSE	0.5452558252231463	FALSE	S/T	S/T	0.996059	0.644	0.241	0.041	0.041
Q13188	Serine/threonine-protein kinase 3	STK3	P62736-T150	P62736	ACTA	150	T	SLYASGRTTGIVLDS	FALSE	FALSE	0.5458483974747629	FALSE	S/T	S/T	0.990088	0.644	0.241	0.041	0.041
Q13188	Serine/threonine-protein kinase 3	STK3	P62736-T151	P62736	ACTA	151	T	LYASGRTTGIVLDSG	FALSE	FALSE	0.5435686939411601	FALSE	S/T	S/T	0.989323	0.644	0.241	0.041	0.041
Q13188	Serine/threonine-protein kinase 3	STK3	P62736-T188	P62736	ACTA	188	T	DLAGRDLTDYLMKIL	FALSE	FALSE	0.5603978671005768	FALSE	S/T	S/T	0.945575	0.644	0.241	0.041	0.041
Q13188	Serine/threonine-protein kinase 3	STK3	P62736-T196	P62736	ACTA	196	T	DYLMKILTERGYSFV	FALSE	FALSE	0.5435686939411601	FALSE	S/T	S/T	0.988826	0.644	0.241	0.041	0.041
Q13188	Serine/threonine-protein kinase 3	STK3	P62736-T204	P62736	ACTA	204	T	ERGYSFVTTAEREIV	FALSE	FALSE	0.5464462763180514	FALSE	S/T	S/T	0.991268	0.644	0.241	0.041	0.041
Q13188	Serine/threonine-protein kinase 3	STK3	P62736-T205	P62736	ACTA	205	T	RGYSFVTTAEREIVR	FALSE	FALSE	0.5464462763180514	FALSE	S/T	S/T	0.991805	0.644	0.241	0.041	0.041
Q13188	Serine/threonine-protein kinase 3	STK3	P62736-T231	P62736	ACTA	231	T	DFENEMATAASSSSL	FALSE	FALSE	0.5477890230954622	FALSE	S/T	S/T	0.993848	0.644	0.241	0.041	0.041
Q13188	Serine/threonine-protein kinase 3	STK3	P62736-T251	P62736	ACTA	251	T	LPDGQVITIGNERFR	FALSE	FALSE	0.5387469213575465	FALSE	S/T	S/T	0.999506	0.644	0.241	0.041	0.041
Q13188	Serine/threonine-protein kinase 3	STK3	P62736-T262	P62736	ACTA	262	T	ERFRCPETLFQPSFI	FALSE	FALSE	0.5523038305355845	FALSE	S/T	S/T	0.995314	0.644	0.241	0.041	0.041
Q13188	Serine/threonine-protein kinase 3	STK3	P62736-T280	P62736	ACTA	280	T	SAGIHETTYNSIMKC	FALSE	FALSE	0.5550195775878102	FALSE	S/T	S/T	0.982667	0.644	0.241	0.041	0.041
Q13188	Serine/threonine-protein kinase 3	STK3	P62736-T305	P62736	ACTA	305	T	NNVLSGGTTMYPGIA	FALSE	FALSE	0.5452558252231463	FALSE	S/T	S/T	0.996138	0.644	0.241	0.041	0.041
Q13188	Serine/threonine-protein kinase 3	STK3	P62736-T306	P62736	ACTA	306	T	NVLSGGTTMYPGIAD	FALSE	FALSE	0.5359791970298332	FALSE	S/T	S/T	0.997452	0.644	0.241	0.041	0.041
Q13188	Serine/threonine-protein kinase 3	STK3	P62736-T320	P62736	ACTA	320	T	DRMQKEITALAPSTM	FALSE	FALSE	0.5398958628171312	FALSE	S/T	S/T	0.996802	0.644	0.241	0.041	0.041
Q13188	Serine/threonine-protein kinase 3	STK3	P62736-T326	P62736	ACTA	326	T	ITALAPSTMKIKIIA	FALSE	FALSE	0.5359791970298332	FALSE	S/T	S/T	0.997579	0.644	0.241	0.041	0.041
Q13188	Serine/threonine-protein kinase 3	STK3	P62745-S26	P62745	RHOB	26	S	TCLLIVFSKDEFPEV	FALSE	FALSE	0.5093217265977529	FALSE	S/T	S/T	1.08346e-4	0.603	0.428	0.052	0.041
Q13188	Serine/threonine-protein kinase 3	STK3	P62745-S185	P62745	RHOB	185	S	ALQKRYGSQNGCINC	FALSE	FALSE	0.5026992532327421	FALSE	S/T	S/T	1.65178e-4	0.603	0.428	0.052	0.041
Q13188	Serine/threonine-protein kinase 3	STK3	P62745-T19	P62745	RHOB	19	T	GDGACGKTCLLIVFS	FALSE	FALSE	0.8662189893199506	FALSE	S/T	S/T	0.983376	0.603	0.428	0.052	0.041
Q13188	Serine/threonine-protein kinase 3	STK3	P62745-T60	P62745	RHOB	60	T	VELALWDTAGQEDYD	FALSE	FALSE	0.8775340686850298	FALSE	S/T	S/T	0.974212	0.603	0.428	0.052	0.041
Q13188	Serine/threonine-protein kinase 3	STK3	P62745-T129	P62745	RHOB	129	T	RSDEHVRTELARMKQ	FALSE	FALSE	0.8917854132314039	FALSE	S/T	S/T	0.926519	0.603	0.428	0.052	0.041
Q13188	Serine/threonine-protein kinase 3	STK3	P62750-T42	P62750	RL23A	42	T	HKKKKIRTSPTFRRP	FALSE	FALSE	0.5301096449283005	FALSE	S/T	S/T	0.883364	0.768	0.14	0.041	0.041
Q13188	Serine/threonine-protein kinase 3	STK3	P62750-T45	P62750	RL23A	45	T	KKIRTSPTFRRPKTL	FALSE	FALSE	0.5306154452893471	FALSE	S/T	S/T	0.974166	0.768	0.14	0.041	0.041
Q13188	Serine/threonine-protein kinase 3	STK3	P62750-T95	P62750	RL23A	95	T	KKIEDNNTLVFIVDV	FALSE	FALSE	0.5368925272832517	FALSE	S/T	S/T	0.991147	0.768	0.14	0.041	0.041
Q13188	Serine/threonine-protein kinase 3	STK3	P62750-T126	P62750	RL23A	126	T	IDVAKVNTLIRPDGE	FALSE	FALSE	0.5407933209340454	FALSE	S/T	S/T	0.992115	0.768	0.14	0.041	0.041
Q13188	Serine/threonine-protein kinase 3	STK3	P62753-T10	P62753	RS6	10	T	LNISFPATGCQKLIE	FALSE	FALSE	0.8374568067277044	FALSE	S/T	S/T	0.988722	0.686	0.437	0.041	0.041
Q13188	Serine/threonine-protein kinase 3	STK3	P62753-T69	P62753	RS6	69	T	PMKQGVLTHGRVRLL	FALSE	FALSE	0.8215324349437985	FALSE	S/T	S/T	0.933149	0.686	0.437	0.041	0.041
Q13188	Serine/threonine-protein kinase 3	STK3	P62753-T127	P62753	RS6	127	T	DIPGLTDTTVPRRLG	FALSE	FALSE	0.826079663913659	FALSE	S/T	S/T	0.921971	0.686	0.437	0.041	0.041
Q13188	Serine/threonine-protein kinase 3	STK3	P62753-T128	P62753	RS6	128	T	IPGLTDTTVPRRLGP	FALSE	FALSE	0.8228296639136591	FALSE	S/T	S/T	0.926356	0.686	0.437	0.041	0.041
Q13188	Serine/threonine-protein kinase 3	STK3	P62753-T181	P62753	RS6	181	T	PKIQRLVTPRVLQHK	FALSE	FALSE	0.750316315799121	FALSE	S/T	S/T	0.114442	0.686	0.437	0.041	0.041
Q13188	Serine/threonine-protein kinase 3	STK3	P62753-T241	P62753	RS6	241	T	LSSLRASTSKSESSQ	FALSE	FALSE	0.8222488174135941	FALSE	S/T	S/T	0.558177	0.686	0.437	0.041	0.041
Q13188	Serine/threonine-protein kinase 3	STK3	P62805-T31	P62805	H4	31	T	RDNIQGITKPAIRRL	FALSE	FALSE	0.6471263518645866	FALSE	S/T	S/T	0.95732	0.627	0.276	0.041	0.041
Q13188	Serine/threonine-protein kinase 3	STK3	P62805-T72	P62805	H4	72	T	NVIRDAVTYTEHAKR	FALSE	FALSE	0.6471263518645866	FALSE	S/T	S/T	0.958507	0.627	0.276	0.041	0.041
Q13188	Serine/threonine-protein kinase 3	STK3	P62805-T81	P62805	H4	81	T	TEHAKRKTVTAMDVV	FALSE	FALSE	0.6471151392097662	FALSE	S/T	S/T	0.977185	0.627	0.276	0.041	0.041
Q13188	Serine/threonine-protein kinase 3	STK3	P62820-T52	P62820	RAB1A	52	T	GVDFKIRTIELDGKT	FALSE	FALSE	0.5720979676662429	FALSE	S/T	S/T	0.996833	0.597	0.227	0.041	0.041
Q13188	Serine/threonine-protein kinase 3	STK3	P62820-T67	P62820	RAB1A	67	T	IKLQIWDTAGQERFR	FALSE	FALSE	0.5666736808397734	FALSE	S/T	S/T	0.990172	0.597	0.227	0.041	0.041
Q13188	Serine/threonine-protein kinase 3	STK3	P62820-T75	P62820	RAB1A	75	T	AGQERFRTITSSYYR	FALSE	FALSE	0.5728946709629462	FALSE	S/T	S/T	0.996328	0.597	0.227	0.041	0.041
Q13188	Serine/threonine-protein kinase 3	STK3	P62820-T77	P62820	RAB1A	77	T	QERFRTITSSYYRGA	FALSE	FALSE	0.5694564541869834	FALSE	S/T	S/T	0.802319	0.597	0.227	0.041	0.041
Q13188	Serine/threonine-protein kinase 3	STK3	P62820-T94	P62820	RAB1A	94	T	IIVVYDVTDQESFNN	FALSE	FALSE	0.5664966863255158	FALSE	S/T	S/T	0.741649	0.597	0.227	0.041	0.041
Q13188	Serine/threonine-protein kinase 3	STK3	P62820-T153	P62820	RAB1A	153	T	LGIPFLETSAKNATN	FALSE	FALSE	0.5758450654619078	FALSE	S/T	S/T	0.930652	0.597	0.227	0.041	0.041
Q13188	Serine/threonine-protein kinase 3	STK3	P62820-T181	P62820	RAB1A	181	T	KRMGPGATAGGAEKS	FALSE	FALSE	0.5637547618745932	FALSE	S/T	S/T	0.988874	0.597	0.227	0.041	0.041
Q13188	Serine/threonine-protein kinase 3	STK3	P62826-T21	P62826	RAN	21	T	VLVGDGGTGKTTFVK	FALSE	FALSE	0.6044983769174188	FALSE	S/T	S/T	0.998686	0.704	0.211	0.041	0.041
Q13188	Serine/threonine-protein kinase 3	STK3	P62826-T24	P62826	RAN	24	T	GDGGTGKTTFVKRHL	FALSE	FALSE	0.5848629193162894	FALSE	S/T	S/T	0.981876	0.704	0.211	0.041	0.041
Q13188	Serine/threonine-protein kinase 3	STK3	P62826-T25	P62826	RAN	25	T	DGGTGKTTFVKRHLT	FALSE	FALSE	0.5849189793756434	FALSE	S/T	S/T	0.893462	0.704	0.211	0.041	0.041
Q13188	Serine/threonine-protein kinase 3	STK3	P62826-T32	P62826	RAN	32	T	TFVKRHLTGEFEKKY	FALSE	FALSE	0.5805147680351731	FALSE	S/T	S/T	0.976197	0.704	0.211	0.041	0.041
Q13188	Serine/threonine-protein kinase 3	STK3	P62829-T32	P62829	RL23	32	T	VINCADNTGAKNLYI	FALSE	FALSE	0.809374097325951	FALSE	S/T	S/T	0.994805	0.682	0.353	0.041	0.041
Q13188	Serine/threonine-protein kinase 3	STK3	P62829-T64	P62829	RL23	64	T	VGDMVMATVKKGKPE	FALSE	FALSE	0.8087974427391342	FALSE	S/T	S/T	0.993406	0.682	0.353	0.041	0.041
Q13188	Serine/threonine-protein kinase 3	STK3	P62829-T118	P62829	RL23	118	T	EMKGSAITGPVAKEC	FALSE	FALSE	0.8151983799714624	FALSE	S/T	S/T	0.973943	0.682	0.353	0.041	0.041
Q13188	Serine/threonine-protein kinase 3	STK3	P62834-S11	P62834	RAP1A	11	S	YKLVVLGSGGVGKSA	FALSE	FALSE	0.5726069020271386	FALSE	S/T	S/T	0.0120329	0.597	0.405	0.041	0.041
Q13188	Serine/threonine-protein kinase 3	STK3	P62837-S83	P62837	UB2D2	83	S	PNINSNGSICLDILR	FALSE	FALSE	0.5490567870850358	FALSE	S/T	S/T	0.0536755	0.831	0.326	0.041	0.041
Q13188	Serine/threonine-protein kinase 3	STK3	P62837-T98	P62837	UB2D2	98	T	SQWSPALTISKVLLS	FALSE	FALSE	0.7958362403260498	FALSE	S/T	S/T	0.99594	0.831	0.326	0.041	0.041
Q13188	Serine/threonine-protein kinase 3	STK3	P62841-T11	P62841	RS15	11	T	VEQKKKRTFRKFTYR	FALSE	FALSE	0.5723673012092466	FALSE	S/T	S/T	0.914892	0.709	0.195	0.041	0.041
Q13188	Serine/threonine-protein kinase 3	STK3	P62841-T136	P62841	RS15	136	T	GRPGIGATHSSRFIP	FALSE	FALSE	0.5748411156476566	FALSE	S/T	S/T	0.935929	0.709	0.195	0.041	0.041
Q13188	Serine/threonine-protein kinase 3	STK3	P62847-T4	P62847	RS24	4	T	____MNDTVTIRTRK	FALSE	FALSE	0.5265858758412539	FALSE	S/T	S/T	0.988096	0.716	0.164	0.041	0.041
Q13188	Serine/threonine-protein kinase 3	STK3	P62847-T9	P62847	RS24	9	T	NDTVTIRTRKFMTNR	FALSE	FALSE	0.5085757879414313	FALSE	S/T	S/T	0.92295	0.716	0.164	0.041	0.041
Q13188	Serine/threonine-protein kinase 3	STK3	P62847-T38	P62847	RS24	38	T	GKATVPKTEIREKLA	FALSE	FALSE	0.5071395052185482	FALSE	S/T	S/T	0.91441	0.716	0.164	0.041	0.041
Q13188	Serine/threonine-protein kinase 3	STK3	P62847-T120	P62847	RS24	120	T	RMKKVRGTAKANVGA	FALSE	FALSE	0.5280277960826618	FALSE	S/T	S/T	0.988841	0.716	0.164	0.041	0.041
Q13188	Serine/threonine-protein kinase 3	STK3	P62857-T21	P62857	RS28	21	T	VTKVLGRTGSQGQCT	FALSE	FALSE	0.5025217518912481	FALSE	S/T	S/T	0.989656	0.584	0.158	0.041	0.041
Q13188	Serine/threonine-protein kinase 3	STK3	P62873-T29	P62873	GBB1	29	T	RKACADATLSQITNN	FALSE	FALSE	0.7288068465064219	FALSE	S/T	S/T	0.997408	0.491	0.425	0.041	0.041
Q13188	Serine/threonine-protein kinase 3	STK3	P62873-T50	P62873	GBB1	50	T	IQMRTRRTLRGHLAK	FALSE	FALSE	0.7272186140882161	FALSE	S/T	S/T	0.99882	0.491	0.425	0.041	0.041
Q13188	Serine/threonine-protein kinase 3	STK3	P62873-T143	P62873	GBB1	143	T	SRELAGHTGYLSCCR	FALSE	FALSE	0.7259487728183749	FALSE	S/T	S/T	0.998362	0.491	0.425	0.041	0.041
Q13188	Serine/threonine-protein kinase 3	STK3	P62877-T9	P62877	RBX1	9	T	AAAMDVDTPSGTNSG	FALSE	FALSE	0.6496131071250628	FALSE	S/T	S/T	0.058779	0.609	0.388	0.041	0.041
Q13188	Serine/threonine-protein kinase 3	STK3	P62877-T13	P62877	RBX1	13	T	DVDTPSGTNSGAGKK	FALSE	FALSE	0.8170628734587259	FALSE	S/T	S/T	0.951484	0.609	0.388	0.041	0.041
Q13188	Serine/threonine-protein kinase 3	STK3	P62879-S207	P62879	GBB2	207	S	VSGACDASIKLWDVR	FALSE	FALSE	0.5372698524265602	FALSE	S/T	S/T	0.137965	0.562	0.302	0.041	0.041
Q13188	Serine/threonine-protein kinase 3	STK3	P62879-T29	P62879	GBB2	29	T	RKACGDSTLTQITAG	FALSE	FALSE	0.6425160956031983	FALSE	S/T	S/T	0.994346	0.562	0.302	0.041	0.041
Q13188	Serine/threonine-protein kinase 3	STK3	P62879-T31	P62879	GBB2	31	T	ACGDSTLTQITAGLD	FALSE	FALSE	0.6524095315309179	FALSE	S/T	S/T	0.936971	0.562	0.302	0.041	0.041
Q13188	Serine/threonine-protein kinase 3	STK3	P62879-T50	P62879	GBB2	50	T	IQMRTRRTLRGHLAK	FALSE	FALSE	0.6523253805190437	FALSE	S/T	S/T	0.9991	0.562	0.302	0.041	0.041
Q13188	Serine/threonine-protein kinase 3	STK3	P62879-T143	P62879	GBB2	143	T	SRELPGHTGYLSCCR	FALSE	FALSE	0.6526549702591596	FALSE	S/T	S/T	0.998611	0.562	0.302	0.041	0.041
Q13188	Serine/threonine-protein kinase 3	STK3	P62888-T34	P62888	RL30	34	T	YVLGYKQTLKMIRQG	FALSE	FALSE	0.5808638239647922	FALSE	S/T	S/T	0.990748	0.605	0.233	0.041	0.041
Q13188	Serine/threonine-protein kinase 3	STK3	P62888-T93	P62888	RL30	93	T	GKYYRVCTLAIIDPG	FALSE	FALSE	0.5784261867252015	FALSE	S/T	S/T	0.983952	0.605	0.233	0.041	0.041
Q13188	Serine/threonine-protein kinase 3	STK3	P62899-T26	P62899	RL31	26	T	EVVTREYTINIHKRI	FALSE	FALSE	0.5234247242894035	FALSE	S/T	S/T	0.991352	0.537	0.149	0.041	0.041
Q13188	Serine/threonine-protein kinase 3	STK3	P62906-T9	P62906	RL10A	9	T	SSKVSRDTLYEAVRE	FALSE	FALSE	0.5021251177762757	FALSE	S/T	S/T	0.92613	0.639	0.151	0.041	0.041
Q13188	Serine/threonine-protein kinase 3	STK3	P62913-T34	P62913	RL11	34	T	GESGDRLTRAAKVLE	FALSE	FALSE	0.8196484237556811	FALSE	S/T	S/T	0.702413	0.739	0.356	0.041	0.041
Q13188	Serine/threonine-protein kinase 3	STK3	P62913-T44	P62913	RL11	44	T	AKVLEQLTGQTPVFS	FALSE	FALSE	0.8244004551564601	FALSE	S/T	S/T	0.977201	0.739	0.356	0.041	0.041
Q13188	Serine/threonine-protein kinase 3	STK3	P62913-T47	P62913	RL11	47	T	LEQLTGQTPVFSKAR	FALSE	FALSE	0.7476321200041314	FALSE	S/T	S/T	0.2698	0.739	0.356	0.041	0.041
Q13188	Serine/threonine-protein kinase 3	STK3	P62913-T73	P62913	RL11	73	T	EKIAVHCTVRGAKAE	FALSE	FALSE	0.8203119148078676	FALSE	S/T	S/T	0.996344	0.739	0.356	0.041	0.041
Q13188	Serine/threonine-protein kinase 3	STK3	P62937-S77	P62937	PPIA	77	S	HNGTGGKSIYGEKFE	FALSE	FALSE	0.5778968397490803	FALSE	S/T	S/T	0.017636	0.71	0.401	0.041	0.041
Q13188	Serine/threonine-protein kinase 3	STK3	P62937-T5	P62937	PPIA	5	T	___MVNPTVFFDIAV	FALSE	FALSE	0.8195680701833784	FALSE	S/T	S/T	0.957071	0.71	0.401	0.041	0.041
Q13188	Serine/threonine-protein kinase 3	STK3	P62937-T32	P62937	PPIA	32	T	FADKVPKTAENFRAL	FALSE	FALSE	0.8245989346692427	FALSE	S/T	S/T	0.977358	0.71	0.401	0.041	0.041
Q13188	Serine/threonine-protein kinase 3	STK3	P62937-T68	P62937	PPIA	68	T	MCQGGDFTRHNGTGG	FALSE	FALSE	0.8143098936400625	FALSE	S/T	S/T	0.897747	0.71	0.401	0.041	0.041
Q13188	Serine/threonine-protein kinase 3	STK3	P62937-T93	P62937	PPIA	93	T	ENFILKHTGPGILSM	FALSE	FALSE	0.8187070150781177	FALSE	S/T	S/T	0.952298	0.71	0.401	0.041	0.041
Q13188	Serine/threonine-protein kinase 3	STK3	P62937-T107	P62937	PPIA	107	T	MANAGPNTNGSQFFI	FALSE	FALSE	0.8138471577541813	FALSE	S/T	S/T	0.94767	0.71	0.401	0.041	0.041
Q13188	Serine/threonine-protein kinase 3	STK3	P62937-T116	P62937	PPIA	116	T	GSQFFICTAKTEWLD	FALSE	FALSE	0.8165862438034159	FALSE	S/T	S/T	0.99236	0.71	0.401	0.041	0.041
Q13188	Serine/threonine-protein kinase 3	STK3	P62937-T119	P62937	PPIA	119	T	FFICTAKTEWLDGKH	FALSE	FALSE	0.8158471577541813	FALSE	S/T	S/T	0.947057	0.71	0.401	0.041	0.041
Q13188	Serine/threonine-protein kinase 3	STK3	P62937-T157	P62937	PPIA	157	T	GKTSKKITIADCGQL	FALSE	FALSE	0.8210799884922407	FALSE	S/T	S/T	0.966583	0.71	0.401	0.041	0.041
Q13188	Serine/threonine-protein kinase 3	STK3	P62942-T22	P62942	FKB1A	22	T	TFPKRGQTCVVHYTG	FALSE	FALSE	0.806838087103583	FALSE	S/T	S/T	0.975295	0.615	0.403	0.041	0.041
Q13188	Serine/threonine-protein kinase 3	STK3	P62979-T7	P62979	RS27A	7	T	_MQIFVKTLTGKTIT	FALSE	FALSE	0.8121182126167822	FALSE	S/T	S/T	0.993305	0.597	0.449	0.041	0.041
Q13188	Serine/threonine-protein kinase 3	STK3	P62979-T9	P62979	RS27A	9	T	QIFVKTLTGKTITLE	FALSE	FALSE	0.8108087193388303	FALSE	S/T	S/T	0.990235	0.597	0.449	0.041	0.041
Q13188	Serine/threonine-protein kinase 3	STK3	P62979-T12	P62979	RS27A	12	T	VKTLTGKTITLEVEP	FALSE	FALSE	0.8189987680121392	FALSE	S/T	S/T	0.996671	0.597	0.449	0.041	0.041
Q13188	Serine/threonine-protein kinase 3	STK3	P62979-T14	P62979	RS27A	14	T	TLTGKTITLEVEPSD	FALSE	FALSE	0.8117323842253455	FALSE	S/T	S/T	0.98048	0.597	0.449	0.041	0.041
Q13188	Serine/threonine-protein kinase 3	STK3	P62979-T22	P62979	RS27A	22	T	LEVEPSDTIENVKAK	FALSE	FALSE	0.8109943974058258	FALSE	S/T	S/T	0.994158	0.597	0.449	0.041	0.041
Q13188	Serine/threonine-protein kinase 3	STK3	P62979-T55	P62979	RS27A	55	T	KQLEDGRTLSDYNIQ	FALSE	FALSE	0.8141407175586788	FALSE	S/T	S/T	0.985948	0.597	0.449	0.041	0.041
Q13188	Serine/threonine-protein kinase 3	STK3	P62979-T66	P62979	RS27A	66	T	YNIQKESTLHLVLRL	FALSE	FALSE	0.7979155137954136	FALSE	S/T	S/T	0.968945	0.597	0.449	0.041	0.041
Q13188	Serine/threonine-protein kinase 3	STK3	P62979-T87	P62979	RS27A	87	T	RKKKSYTTPKKNKHK	FALSE	FALSE	0.6792925180967577	FALSE	S/T	S/T	0.0917081	0.597	0.449	0.041	0.041
Q13188	Serine/threonine-protein kinase 3	STK3	P62979-T147	P62979	RS27A	147	T	YCGKCCLTYCFNKPE	FALSE	FALSE	0.7826298524483782	FALSE	S/T	S/T	0.931692	0.597	0.449	0.041	0.041
Q13188	Serine/threonine-protein kinase 3	STK3	P62987-T7	P62987	RL40	7	T	_MQIFVKTLTGKTIT	FALSE	FALSE	0.8046404254572098	FALSE	S/T	S/T	0.993305	0.602	0.456	0.041	0.041
Q13188	Serine/threonine-protein kinase 3	STK3	P62987-T9	P62987	RL40	9	T	QIFVKTLTGKTITLE	FALSE	FALSE	0.8039975988459244	FALSE	S/T	S/T	0.990235	0.602	0.456	0.041	0.041
Q13188	Serine/threonine-protein kinase 3	STK3	P62987-T12	P62987	RL40	12	T	VKTLTGKTITLEVEP	FALSE	FALSE	0.8101118899434758	FALSE	S/T	S/T	0.996671	0.602	0.456	0.041	0.041
Q13188	Serine/threonine-protein kinase 3	STK3	P62987-T14	P62987	RL40	14	T	TLTGKTITLEVEPSD	FALSE	FALSE	0.8054212637324398	FALSE	S/T	S/T	0.98048	0.602	0.456	0.041	0.041
Q13188	Serine/threonine-protein kinase 3	STK3	P62987-T22	P62987	RL40	22	T	LEVEPSDTIENVKAK	FALSE	FALSE	0.8035166102462533	FALSE	S/T	S/T	0.994158	0.602	0.456	0.041	0.041
Q13188	Serine/threonine-protein kinase 3	STK3	P62987-T55	P62987	RL40	55	T	KQLEDGRTLSDYNIQ	FALSE	FALSE	0.8078295970657731	FALSE	S/T	S/T	0.985948	0.602	0.456	0.041	0.041
Q13188	Serine/threonine-protein kinase 3	STK3	P62987-T66	P62987	RL40	66	T	YNIQKESTLHLVLRL	FALSE	FALSE	0.7936043933025079	FALSE	S/T	S/T	0.968945	0.602	0.456	0.041	0.041
Q13188	Serine/threonine-protein kinase 3	STK3	P62993-T159	P62993	GRB2	159	T	EQVPQQPTYVQALFD	FALSE	FALSE	0.8155807003543316	FALSE	S/T	S/T	0.891383	0.666	0.431	0.041	0.041
Q13188	Serine/threonine-protein kinase 3	STK3	P62993-T211	P62993	GRB2	211	T	MFPRNYVTPVNRNV_	FALSE	FALSE	0.7581850898716255	FALSE	S/T	S/T	0.131555	0.666	0.431	0.041	0.041
Q13188	Serine/threonine-protein kinase 3	STK3	P62995-T69	P62995	TRA2B	69	T	RSSRRHYTRSRSRSR	FALSE	FALSE	0.5311486682609837	FALSE	S/T	S/T	0.455565	0.83	0.266	0.041	0.041
Q13188	Serine/threonine-protein kinase 3	STK3	P62995-T103	P62995	TRA2B	103	T	HSHSPMSTRRRHVGN	FALSE	FALSE	0.6025260139758369	FALSE	S/T	S/T	0.66205	0.83	0.266	0.041	0.041
Q13188	Serine/threonine-protein kinase 3	STK3	P62995-T212	P62995	TRA2B	212	T	GIYMGRPTYGSSRRR	FALSE	FALSE	0.6076783106703327	FALSE	S/T	S/T	0.82821	0.83	0.266	0.041	0.041
Q13188	Serine/threonine-protein kinase 3	STK3	P63000-T108	P63000	RAC1	108	T	VRHHCPNTPIILVGT	FALSE	FALSE	0.6245287962802821	FALSE	S/T	S/T	0.12759	0.515	0.377	0.041	0.041
Q13188	Serine/threonine-protein kinase 3	STK3	P63000-T161	P63000	RAC1	161	T	YLECSALTQRGLKTV	FALSE	FALSE	0.6260316078481208	FALSE	S/T	S/T	0.856236	0.515	0.377	0.041	0.041
Q13188	Serine/threonine-protein kinase 3	STK3	P63000-T167	P63000	RAC1	167	T	LTQRGLKTVFDEAIR	FALSE	FALSE	0.6517623879491419	FALSE	S/T	S/T	0.985231	0.515	0.377	0.041	0.041
Q13188	Serine/threonine-protein kinase 3	STK3	P63000-2-T75	P63000-2	RAC1-2	75	T	RPLSYPQTVGETYGK	FALSE	FALSE	0.646506482108442	FALSE	S/T	S/T	0.960131	0.515	0.377	0.041	0.041
Q13188	Serine/threonine-protein kinase 3	STK3	P63010-T2	P63010	AP2B1	2	T	______MTDSKYFTT	FALSE	FALSE	0.6527440926621816	FALSE	S/T	S/T	0.648387	0.478	0.323	0.041	0.041
Q13188	Serine/threonine-protein kinase 3	STK3	P63010-T8	P63010	AP2B1	8	T	MTDSKYFTTNKKGEI	FALSE	FALSE	0.6042706950609275	FALSE	S/T	S/T	0.905382	0.478	0.323	0.041	0.041
Q13188	Serine/threonine-protein kinase 3	STK3	P63010-T245	P63010	AP2B1	245	T	QSICERVTPRLSHAN	FALSE	FALSE	0.5116281240958498	FALSE	S/T	S/T	0.140073	0.478	0.323	0.041	0.041
Q13188	Serine/threonine-protein kinase 3	STK3	P63010-T363	P63010	AP2B1	363	T	AELKEYATEVDVDFV	FALSE	FALSE	0.6105820140832959	FALSE	S/T	S/T	0.928349	0.478	0.323	0.041	0.041
Q13188	Serine/threonine-protein kinase 3	STK3	P63010-T536	P63010	AP2B1	536	T	LLSTDPVTAKEVVLS	FALSE	FALSE	0.6042706950609275	FALSE	S/T	S/T	0.904488	0.478	0.323	0.041	0.041
Q13188	Serine/threonine-protein kinase 3	STK3	P63010-T840	P63010	AP2B1	840	T	ERQVFLATWKDIPNE	FALSE	FALSE	0.6429350015870868	FALSE	S/T	S/T	0.985792	0.478	0.323	0.041	0.041
Q13188	Serine/threonine-protein kinase 3	STK3	P63092-T204	P63092	GNAS2	204	T	LLRCRVLTSGIFETK	FALSE	FALSE	0.6894519878770646	FALSE	S/T	S/T	0.96456	0.503	0.395	0.041	0.041
Q13188	Serine/threonine-protein kinase 3	STK3	P63092-T210	P63092	GNAS2	210	T	LTSGIFETKFQVDKV	FALSE	FALSE	0.6775729303785869	FALSE	S/T	S/T	0.995313	0.503	0.395	0.041	0.041
Q13188	Serine/threonine-protein kinase 3	STK3	P63092-T335	P63092	GNAS2	335	T	PGEDPRVTRAKYFIR	FALSE	FALSE	0.6896176232053807	FALSE	S/T	S/T	0.960699	0.503	0.395	0.041	0.041
Q13188	Serine/threonine-protein kinase 3	STK3	P63096-S252	P63096	GNAI1	252	S	ESMKLFDSICNNKWF	FALSE	FALSE	0.5418975797278435	FALSE	S/T	S/T	0.0536339	0.588	0.332	0.041	0.041
Q13188	Serine/threonine-protein kinase 3	STK3	P63096-T48	P63096	GNAI1	48	T	AGESGKSTIVKQMKI	FALSE	FALSE	0.7213242520290802	FALSE	S/T	S/T	0.994124	0.588	0.332	0.041	0.041
Q13188	Serine/threonine-protein kinase 3	STK3	P63098-T64	P63098	CANB1	64	T	RVIDIFDTDGNGEVD	FALSE	FALSE	0.767658976693218	FALSE	S/T	S/T	0.913037	0.677	0.329	0.041	0.041
Q13188	Serine/threonine-protein kinase 3	STK3	P63104-T30	P63104	1433Z	30	T	AACMKSVTEQGAELS	FALSE	FALSE	0.8008517580069936	FALSE	S/T	S/T	0.910501	0.647	0.447	0.041	0.041
Q13188	Serine/threonine-protein kinase 3	STK3	P63104-T88	P63104	1433Z	88	T	EYREKIETELRDICN	FALSE	FALSE	0.825616220027798	FALSE	S/T	S/T	0.97406	0.647	0.447	0.041	0.041
Q13188	Serine/threonine-protein kinase 3	STK3	P63104-T194	P63104	1433Z	194	T	KACSLAKTAFDEAIA	FALSE	FALSE	0.8258842218079493	FALSE	S/T	S/T	0.989394	0.647	0.447	0.041	0.041
Q13188	Serine/threonine-protein kinase 3	STK3	P63104-T205	P63104	1433Z	205	T	EAIAELDTLSEESYK	FALSE	FALSE	0.8247990034213906	FALSE	S/T	S/T	0.996313	0.647	0.447	0.041	0.041
Q13188	Serine/threonine-protein kinase 3	STK3	P63104-T215	P63104	1433Z	215	T	EESYKDSTLIMQLLR	FALSE	FALSE	0.825616220027798	FALSE	S/T	S/T	0.981447	0.647	0.447	0.041	0.041
Q13188	Serine/threonine-protein kinase 3	STK3	P63104-T229	P63104	1433Z	229	T	RDNLTLWTSDTQGDE	FALSE	FALSE	0.7996759058204804	FALSE	S/T	S/T	0.933344	0.647	0.447	0.041	0.041
Q13188	Serine/threonine-protein kinase 3	STK3	P63104-T232	P63104	1433Z	232	T	LTLWTSDTQGDEAEA	FALSE	FALSE	0.7899774010681418	FALSE	S/T	S/T	0.7983	0.647	0.447	0.041	0.041
Q13188	Serine/threonine-protein kinase 3	STK3	P63120-T105	P63120	VPK19	105	T	QQWGAEITMPAPLYS	FALSE	FALSE	0.5273597959680304	FALSE	S/T	S/T	0.990265	0.813	0.107	0.041	0.041
Q13188	Serine/threonine-protein kinase 3	STK3	P63121-T105	P63121	VP113	105	T	QQWGVEITMPAPLYS	FALSE	FALSE	0.5000172522296702	FALSE	S/T	S/T	0.991025	0.61	0.149	0.041	0.041
Q13188	Serine/threonine-protein kinase 3	STK3	P63122-T105	P63122	VPK8	105	T	QQWGAEITMPAPLYS	FALSE	FALSE	0.7720463337871726	FALSE	S/T	S/T	0.990265	0.596	0.366	0.041	0.041
Q13188	Serine/threonine-protein kinase 3	STK3	P63124-T105	P63124	VPK04	105	T	QQWGAEITMPAPLYS	FALSE	FALSE	0.5989359996176415	FALSE	S/T	S/T	0.990265	0.57	0.223	0.041	0.041
Q13188	Serine/threonine-protein kinase 3	STK3	P63125-T105	P63125	VPK25	105	T	QQWGAEITMPAPLYS	FALSE	FALSE	0.5599514315157447	FALSE	S/T	S/T	0.990265	0.484	0.235	0.041	0.041
Q13188	Serine/threonine-protein kinase 3	STK3	P63127-T105	P63127	VPK9	105	T	QQWGAEITMPAPLYS	FALSE	FALSE	0.5366765566067272	FALSE	S/T	S/T	0.990265	0.477	0.227	0.041	0.041
Q13188	Serine/threonine-protein kinase 3	STK3	P63128-T884	P63128	POK9	884	T	QQWGAEITMPAPLYS	FALSE	FALSE	0.6863341362874413	FALSE	S/T	S/T	0.990265	0.51	0.394	0.041	0.041
Q13188	Serine/threonine-protein kinase 3	STK3	P63129-T105	P63129	VPK24	105	T	QQWGAEITMPAPLYS	FALSE	FALSE	0.6913089540470532	FALSE	S/T	S/T	0.990265	0.478	0.386	0.041	0.041
Q13188	Serine/threonine-protein kinase 3	STK3	P63131-T105	P63131	VPK7	105	T	QQWGAEITMPAPLYS	FALSE	FALSE	0.6498544045104605	FALSE	S/T	S/T	0.990265	0.724	0.26	0.041	0.041
Q13188	Serine/threonine-protein kinase 3	STK3	P63146-T69	P63146	UBE2B	69	T	EYPNKPPTVRFLSKM	FALSE	FALSE	0.8229889032558693	FALSE	S/T	S/T	0.986733	0.639	0.429	0.041	0.041
Q13188	Serine/threonine-protein kinase 3	STK3	P63151-T359	P63151	2ABA	359	T	GSDSVVMTGSYNNFF	FALSE	FALSE	0.5757278203417405	FALSE	S/T	S/T	0.981667	0.678	0.2	0.041	0.041
Q13188	Serine/threonine-protein kinase 3	STK3	P63151-T378	P63151	2ABA	378	T	RNTKRDITLEASREN	FALSE	FALSE	0.5674574028572102	FALSE	S/T	S/T	0.949426	0.678	0.2	0.041	0.041
Q13188	Serine/threonine-protein kinase 3	STK3	P63165-T10	P63165	SUMO1	10	T	DQEAKPSTEDLGDKK	FALSE	FALSE	0.7971296011025114	FALSE	S/T	S/T	0.452414	0.681	0.363	0.041	0.041
Q13188	Serine/threonine-protein kinase 3	STK3	P63165-T76	P63165	SUMO1	76	T	QRIADNHTPKELGME	FALSE	FALSE	0.6991508073430498	FALSE	S/T	S/T	0.299935	0.681	0.363	0.041	0.041
Q13188	Serine/threonine-protein kinase 3	STK3	P63167-T67	P63167	DYL1	67	T	RNFGSYVTHETKHFI	FALSE	FALSE	0.6286015364030655	FALSE	S/T	S/T	0.980965	0.572	0.281	0.041	0.041
Q13188	Serine/threonine-protein kinase 3	STK3	P63172-T79	P63172	DYLT1	79	T	KNGAGLHTASSCFWD	FALSE	FALSE	0.6052592264393647	FALSE	S/T	S/T	0.984731	0.468	0.329	0.041	0.041
Q13188	Serine/threonine-protein kinase 3	STK3	P63172-T94	P63172	DYLT1	94	T	SSTDGSCTVRWENKT	FALSE	FALSE	0.5995705277098045	FALSE	S/T	S/T	0.995172	0.468	0.329	0.041	0.041
Q13188	Serine/threonine-protein kinase 3	STK3	P63173-T14	P63173	RL38	14	T	EIKDFLLTARRKDAK	FALSE	FALSE	0.6104590320277803	FALSE	S/T	S/T	0.992999	0.554	0.255	0.041	0.041
Q13188	Serine/threonine-protein kinase 3	STK3	P63173-T44	P63173	RL38	44	T	RCSRYLYTLVITDKE	FALSE	FALSE	0.5957365733889562	FALSE	S/T	S/T	0.977312	0.554	0.255	0.041	0.041
Q13188	Serine/threonine-protein kinase 3	STK3	P63173-T48	P63173	RL38	48	T	YLYTLVITDKEKAEK	FALSE	FALSE	0.5850279575883383	FALSE	S/T	S/T	0.746827	0.554	0.255	0.041	0.041
Q13188	Serine/threonine-protein kinase 3	STK3	P63208-T63	P63208	SKP1	63	T	KKVIQWCTHHKDDPP	FALSE	FALSE	0.826165417600044	FALSE	S/T	S/T	0.916738	0.755	0.379	0.041	0.041
Q13188	Serine/threonine-protein kinase 3	STK3	P63208-T131	P63208	SKP1	131	T	ANMIKGKTPEEIRKT	FALSE	FALSE	0.7273780890486073	FALSE	S/T	S/T	0.304123	0.755	0.379	0.041	0.041
Q13188	Serine/threonine-protein kinase 3	STK3	P63208-T146	P63208	SKP1	146	T	FNIKNDFTEEEEAQV	FALSE	FALSE	0.8191118547792196	FALSE	S/T	S/T	0.858399	0.755	0.379	0.041	0.041
Q13188	Serine/threonine-protein kinase 3	STK3	P63211-T10	P63211	GBG1	10	T	VINIEDLTEKDKLKM	FALSE	FALSE	0.6748839128732308	FALSE	S/T	S/T	0.937553	0.471	0.397	0.041	0.041
Q13188	Serine/threonine-protein kinase 3	STK3	P63215-T5	P63215	GBG3	5	T	___MKGETPVNSTMS	FALSE	FALSE	0.5267200701065186	FALSE	S/T	S/T	0.0973658	0.446	0.345	0.041	0.041
Q13188	Serine/threonine-protein kinase 3	STK3	P63215-T10	P63215	GBG3	10	T	GETPVNSTMSIGQAR	FALSE	FALSE	0.6546613055391344	FALSE	S/T	S/T	0.986026	0.446	0.345	0.041	0.041
Q13188	Serine/threonine-protein kinase 3	STK3	P63218-T50	P63218	GBG5	50	T	AQHDPLLTGVSSSTN	FALSE	FALSE	0.6558002379554622	FALSE	S/T	S/T	0.984814	0.478	0.341	0.041	0.041
Q13188	Serine/threonine-protein kinase 3	STK3	P63241-T9	P63241	IF5A1	9	T	ADDLDFETGDAGASA	FALSE	FALSE	0.8197059194387907	FALSE	S/T	S/T	0.975064	0.739	0.32	0.041	0.041
Q13188	Serine/threonine-protein kinase 3	STK3	P63241-T17	P63241	IF5A1	17	T	GDAGASATFPMQCSA	FALSE	FALSE	0.817935998496834	FALSE	S/T	S/T	0.893362	0.739	0.32	0.041	0.041
Q13188	Serine/threonine-protein kinase 3	STK3	P63241-T65	P63241	IF5A1	65	T	LVGIDIFTGKKYEDI	FALSE	FALSE	0.8236703098870523	FALSE	S/T	S/T	0.985776	0.739	0.32	0.041	0.041
Q13188	Serine/threonine-protein kinase 3	STK3	P63241-T76	P63241	IF5A1	76	T	YEDICPSTHNMDVPN	FALSE	FALSE	0.7929646145333337	FALSE	S/T	S/T	0.481078	0.739	0.32	0.041	0.041
Q13188	Serine/threonine-protein kinase 3	STK3	P63244-S255	P63244	RACK1	255	S	LCAATGPSIKIWDLE	FALSE	FALSE	0.7004112279055289	FALSE	S/T	S/T	0.0612891	0.674	0.465	0.041	0.041
Q13188	Serine/threonine-protein kinase 3	STK3	P63244-T2	P63244	RACK1	2	T	______MTEQMTLRG	FALSE	FALSE	0.820671751518059	FALSE	S/T	S/T	0.954641	0.674	0.465	0.041	0.041
Q13188	Serine/threonine-protein kinase 3	STK3	P63244-T6	P63244	RACK1	6	T	__MTEQMTLRGTLKG	FALSE	FALSE	0.8354043688127829	FALSE	S/T	S/T	0.999139	0.674	0.465	0.041	0.041
Q13188	Serine/threonine-protein kinase 3	STK3	P63244-T10	P63244	RACK1	10	T	EQMTLRGTLKGHNGW	FALSE	FALSE	0.8278411996424635	FALSE	S/T	S/T	0.999338	0.674	0.465	0.041	0.041
Q13188	Serine/threonine-protein kinase 3	STK3	P63244-T24	P63244	RACK1	24	T	WVTQIATTPQFPDMI	FALSE	FALSE	0.7559140582462125	FALSE	S/T	S/T	0.32714	0.674	0.465	0.041	0.041
Q13188	Serine/threonine-protein kinase 3	STK3	P63244-T39	P63244	RACK1	39	T	LSASRDKTIIMWKLT	FALSE	FALSE	0.8355156201068809	FALSE	S/T	S/T	0.998812	0.674	0.465	0.041	0.041
Q13188	Serine/threonine-protein kinase 3	STK3	P63244-T46	P63244	RACK1	46	T	TIIMWKLTRDETNYG	FALSE	FALSE	0.8031002966148981	FALSE	S/T	S/T	0.836351	0.674	0.465	0.041	0.041
Q13188	Serine/threonine-protein kinase 3	STK3	P63244-T50	P63244	RACK1	50	T	WKLTRDETNYGIPQR	FALSE	FALSE	0.8199846598078734	FALSE	S/T	S/T	0.949124	0.674	0.465	0.041	0.041
Q13188	Serine/threonine-protein kinase 3	STK3	P63244-T93	P63244	RACK1	93	T	TLRLWDLTTGTTTRR	FALSE	FALSE	0.8303884708831835	FALSE	S/T	S/T	0.978574	0.674	0.465	0.041	0.041
Q13188	Serine/threonine-protein kinase 3	STK3	P63244-T94	P63244	RACK1	94	T	LRLWDLTTGTTTRRF	FALSE	FALSE	0.824770804408286	FALSE	S/T	S/T	0.990842	0.674	0.465	0.041	0.041
Q13188	Serine/threonine-protein kinase 3	STK3	P63244-T96	P63244	RACK1	96	T	LWDLTTGTTTRRFVG	FALSE	FALSE	0.8329827096642299	FALSE	S/T	S/T	0.997619	0.674	0.465	0.041	0.041
Q13188	Serine/threonine-protein kinase 3	STK3	P63244-T128	P63244	RACK1	128	T	VSGSRDKTIKLWNTL	FALSE	FALSE	0.8342744588634136	FALSE	S/T	S/T	0.999495	0.674	0.465	0.041	0.041
Q13188	Serine/threonine-protein kinase 3	STK3	P63244-T134	P63244	RACK1	134	T	KTIKLWNTLGVCKYT	FALSE	FALSE	0.8329827096642299	FALSE	S/T	S/T	0.997619	0.674	0.465	0.041	0.041
Q13188	Serine/threonine-protein kinase 3	STK3	P63244-T277	P63244	RACK1	277	T	LKQEVISTSSKAEPP	FALSE	FALSE	0.8114647761013979	FALSE	S/T	S/T	0.942356	0.674	0.465	0.041	0.041
Q13188	Serine/threonine-protein kinase 3	STK3	P63244-T313	P63244	RACK1	313	T	LVRVWQVTIGTR___	FALSE	FALSE	0.8329827096642299	FALSE	S/T	S/T	0.997531	0.674	0.465	0.041	0.041
Q13188	Serine/threonine-protein kinase 3	STK3	P63244-T316	P63244	RACK1	316	T	VWQVTIGTR______	FALSE	FALSE	0.8308127133074258	FALSE	S/T	S/T	0.983668	0.674	0.465	0.041	0.041
Q13188	Serine/threonine-protein kinase 3	STK3	P63261-T66	P63261	ACTG	66	T	QSKRGILTLKYPIEH	FALSE	FALSE	0.6136195503979412	FALSE	S/T	S/T	0.998463	0.557	0.271	0.041	0.041
Q13188	Serine/threonine-protein kinase 3	STK3	P63261-T77	P63261	ACTG	77	T	PIEHGIVTNWDDMEK	FALSE	FALSE	0.6038378142649122	FALSE	S/T	S/T	0.980597	0.557	0.271	0.041	0.041
Q13188	Serine/threonine-protein kinase 3	STK3	P63261-T89	P63261	ACTG	89	T	MEKIWHHTFYNELRV	FALSE	FALSE	0.5941095166760647	FALSE	S/T	S/T	0.979052	0.557	0.271	0.041	0.041
Q13188	Serine/threonine-protein kinase 3	STK3	P63261-T106	P63261	ACTG	106	T	EEHPVLLTEAPLNPK	FALSE	FALSE	0.5884043522077225	FALSE	S/T	S/T	0.968036	0.557	0.271	0.041	0.041
Q13188	Serine/threonine-protein kinase 3	STK3	P63261-T120	P63261	ACTG	120	T	KANREKMTQIMFETF	FALSE	FALSE	0.5865691752926591	FALSE	S/T	S/T	0.945024	0.557	0.271	0.041	0.041
Q13188	Serine/threonine-protein kinase 3	STK3	P63261-T160	P63261	ACTG	160	T	MDSGDGVTHTVPIYE	FALSE	FALSE	0.5992162778392642	FALSE	S/T	S/T	0.987772	0.557	0.271	0.041	0.041
Q13188	Serine/threonine-protein kinase 3	STK3	P63261-T162	P63261	ACTG	162	T	SGDGVTHTVPIYEGY	FALSE	FALSE	0.6136195503979412	FALSE	S/T	S/T	0.99837	0.557	0.271	0.041	0.041
Q13188	Serine/threonine-protein kinase 3	STK3	P63261-T186	P63261	ACTG	186	T	DLAGRDLTDYLMKIL	FALSE	FALSE	0.5859251074960489	FALSE	S/T	S/T	0.945575	0.557	0.271	0.041	0.041
Q13188	Serine/threonine-protein kinase 3	STK3	P63261-T194	P63261	ACTG	194	T	DYLMKILTERGYSFT	FALSE	FALSE	0.6055882388937347	FALSE	S/T	S/T	0.991108	0.557	0.271	0.041	0.041
Q13188	Serine/threonine-protein kinase 3	STK3	P63261-T201	P63261	ACTG	201	T	TERGYSFTTTAEREI	FALSE	FALSE	0.6006252336177852	FALSE	S/T	S/T	0.987141	0.557	0.271	0.041	0.041
Q13188	Serine/threonine-protein kinase 3	STK3	P63261-T202	P63261	ACTG	202	T	ERGYSFTTTAEREIV	FALSE	FALSE	0.6011704531538012	FALSE	S/T	S/T	0.984162	0.557	0.271	0.041	0.041
Q13188	Serine/threonine-protein kinase 3	STK3	P63261-T203	P63261	ACTG	203	T	RGYSFTTTAEREIVR	FALSE	FALSE	0.6055882388937347	FALSE	S/T	S/T	0.992088	0.557	0.271	0.041	0.041
Q13188	Serine/threonine-protein kinase 3	STK3	P63261-T229	P63261	ACTG	229	T	DFEQEMATAASSSSL	FALSE	FALSE	0.6028505443385873	FALSE	S/T	S/T	0.994544	0.557	0.271	0.041	0.041
Q13188	Serine/threonine-protein kinase 3	STK3	P63261-T249	P63261	ACTG	249	T	LPDGQVITIGNERFR	FALSE	FALSE	0.6059540305221367	FALSE	S/T	S/T	0.999506	0.557	0.271	0.041	0.041
Q13188	Serine/threonine-protein kinase 3	STK3	P63261-T297	P63261	ACTG	297	T	RKDLYANTVLSGGTT	FALSE	FALSE	0.6136195503979412	FALSE	S/T	S/T	0.998789	0.557	0.271	0.041	0.041
Q13188	Serine/threonine-protein kinase 3	STK3	P63261-T303	P63261	ACTG	303	T	NTVLSGGTTMYPGIA	FALSE	FALSE	0.6047364421282704	FALSE	S/T	S/T	0.995541	0.557	0.271	0.041	0.041
Q13188	Serine/threonine-protein kinase 3	STK3	P63261-T304	P63261	ACTG	304	T	TVLSGGTTMYPGIAD	FALSE	FALSE	0.6117382032006596	FALSE	S/T	S/T	0.997527	0.557	0.271	0.041	0.041
Q13188	Serine/threonine-protein kinase 3	STK3	P63261-T318	P63261	ACTG	318	T	DRMQKEITALAPSTM	FALSE	FALSE	0.610367263192305	FALSE	S/T	S/T	0.996802	0.557	0.271	0.041	0.041
Q13188	Serine/threonine-protein kinase 3	STK3	P63261-T324	P63261	ACTG	324	T	ITALAPSTMKIKIIA	FALSE	FALSE	0.6117382032006596	FALSE	S/T	S/T	0.997579	0.557	0.271	0.041	0.041
Q13188	Serine/threonine-protein kinase 3	STK3	P63261-T351	P63261	ACTG	351	T	SILASLSTFQQMWIS	FALSE	FALSE	0.5920036270671901	FALSE	S/T	S/T	0.969674	0.557	0.271	0.041	0.041
Q13188	Serine/threonine-protein kinase 3	STK3	P63267-T67	P63267	ACTH	67	T	QSKRGILTLKYPIEH	FALSE	FALSE	0.5362805394656073	FALSE	S/T	S/T	0.998463	0.532	0.194	0.041	0.041
Q13188	Serine/threonine-protein kinase 3	STK3	P63267-T78	P63267	ACTH	78	T	PIEHGIITNWDDMEK	FALSE	FALSE	0.5273558154099468	FALSE	S/T	S/T	0.981381	0.532	0.194	0.041	0.041
Q13188	Serine/threonine-protein kinase 3	STK3	P63267-T104	P63267	ACTH	104	T	VAPEEHPTLLTEAPL	FALSE	FALSE	0.5341893204109245	FALSE	S/T	S/T	0.996756	0.532	0.194	0.041	0.041
Q13188	Serine/threonine-protein kinase 3	STK3	P63267-T127	P63267	ACTH	127	T	MTQIMFETFNVPAMY	FALSE	FALSE	0.52966593331415035	FALSE	S/T	S/T	0.996059	0.532	0.194	0.041	0.041
Q13188	Serine/threonine-protein kinase 3	STK3	P63267-T149	P63267	ACTH	149	T	SLYASGRTTGIVLDS	FALSE	FALSE	0.5433489262577592	FALSE	S/T	S/T	0.990088	0.532	0.194	0.041	0.041
Q13188	Serine/threonine-protein kinase 3	STK3	P63267-T150	P63267	ACTH	150	T	LYASGRTTGIVLDSG	FALSE	FALSE	0.5406696886651279	FALSE	S/T	S/T	0.989323	0.532	0.194	0.041	0.041
Q13188	Serine/threonine-protein kinase 3	STK3	P63267-T187	P63267	ACTH	187	T	DLAGRDLTDYLMKIL	FALSE	FALSE	0.5177360639814822	FALSE	S/T	S/T	0.945575	0.532	0.194	0.041	0.041
Q13188	Serine/threonine-protein kinase 3	STK3	P63267-T195	P63267	ACTH	195	T	DYLMKILTERGYSFV	FALSE	FALSE	0.538227980947558	FALSE	S/T	S/T	0.988826	0.532	0.194	0.041	0.041
Q13188	Serine/threonine-protein kinase 3	STK3	P63267-T203	P63267	ACTH	203	T	ERGYSFVTTAEREIV	FALSE	FALSE	0.5431840910929241	FALSE	S/T	S/T	0.991268	0.532	0.194	0.041	0.041
Q13188	Serine/threonine-protein kinase 3	STK3	P63267-T204	P63267	ACTH	204	T	RGYSFVTTAEREIVR	FALSE	FALSE	0.5420412339500669	FALSE	S/T	S/T	0.991805	0.532	0.194	0.041	0.041
Q13188	Serine/threonine-protein kinase 3	STK3	P63267-T230	P63267	ACTH	230	T	DFENEMATAASSSSL	FALSE	FALSE	0.534449590078964	FALSE	S/T	S/T	0.993848	0.532	0.194	0.041	0.041
Q13188	Serine/threonine-protein kinase 3	STK3	P63267-T250	P63267	ACTH	250	T	LPDGQVITIGNERFR	FALSE	FALSE	0.5316321412480809	FALSE	S/T	S/T	0.999506	0.532	0.194	0.041	0.041
Q13188	Serine/threonine-protein kinase 3	STK3	P63267-T261	P63267	ACTH	261	T	ERFRCPETLFQPSFI	FALSE	FALSE	0.5306388269212495	FALSE	S/T	S/T	0.995314	0.532	0.194	0.041	0.041
Q13188	Serine/threonine-protein kinase 3	STK3	P63267-T279	P63267	ACTH	279	T	SAGIHETTYNSIMKC	FALSE	FALSE	0.5266891487432802	FALSE	S/T	S/T	0.982667	0.532	0.194	0.041	0.041
Q13188	Serine/threonine-protein kinase 3	STK3	P63267-T304	P63267	ACTH	304	T	NNVLSGGTTMYPGIA	FALSE	FALSE	0.52966593331415035	FALSE	S/T	S/T	0.996138	0.532	0.194	0.041	0.041
Q13188	Serine/threonine-protein kinase 3	STK3	P63267-T305	P63267	ACTH	305	T	NVLSGGTTMYPGIAD	FALSE	FALSE	0.5341426689616966	FALSE	S/T	S/T	0.997452	0.532	0.194	0.041	0.041
Q13188	Serine/threonine-protein kinase 3	STK3	P63267-T319	P63267	ACTH	319	T	DRMQKEITALAPSTM	FALSE	FALSE	0.5356893204109243	FALSE	S/T	S/T	0.996802	0.532	0.194	0.041	0.041
Q13188	Serine/threonine-protein kinase 3	STK3	P63267-T325	P63267	ACTH	325	T	ITALAPSTMKIKIIA	FALSE	FALSE	0.5345641032888522	FALSE	S/T	S/T	0.997579	0.532	0.194	0.041	0.041
Q13188	Serine/threonine-protein kinase 3	STK3	P63279-T35	P63279	UBC9	35	T	PTKNPDGTMNLMNWE	FALSE	FALSE	0.7444038528383607	FALSE	S/T	S/T	0.99867	0.823	0.301	0.041	0.041
Q13188	Serine/threonine-protein kinase 3	STK3	P63313-T21	P63313	TYB10	21	T	DKAKLKKTETQEKNT	FALSE	FALSE	0.5215666436859357	FALSE	S/T	S/T	0.838388	0.664	0.137	0.041	0.041
Q13188	Serine/threonine-protein kinase 3	STK3	P63313-T23	P63313	TYB10	23	T	AKLKKTETQEKNTLP	FALSE	FALSE	0.5212429363854844	FALSE	S/T	S/T	0.828339	0.664	0.137	0.041	0.041
Q13188	Serine/threonine-protein kinase 3	STK3	P63313-T28	P63313	TYB10	28	T	TETQEKNTLPTKETI	FALSE	FALSE	0.5205857900518885	FALSE	S/T	S/T	0.980609	0.664	0.137	0.041	0.041
Q13188	Serine/threonine-protein kinase 3	STK3	P63313-T31	P63313	TYB10	31	T	QEKNTLPTKETIEQE	FALSE	FALSE	0.5155858177987053	FALSE	S/T	S/T	0.9415	0.664	0.137	0.041	0.041
Q13188	Serine/threonine-protein kinase 3	STK3	P63313-T34	P63313	TYB10	34	T	NTLPTKETIEQEKRS	FALSE	FALSE	0.5239857887218423	FALSE	S/T	S/T	0.986439	0.664	0.137	0.041	0.041
Q13188	Serine/threonine-protein kinase 3	STK3	P67775-S26	P67775	PP2AA	26	S	ECKQLSESQVKSLCE	FALSE	FALSE	0.831281201581871	FALSE	S/T	S/T	1.6342e-4	0.588	0.56	0.0525	0.4565
Q13188	Serine/threonine-protein kinase 3	STK3	P67775-S43	P67775	PP2AA	43	S	KEILTKESNVQEVRC	FALSE	FALSE	0.8306145349152044	FALSE	S/T	S/T	1.43671e-4	0.588	0.56	0.0525	0.4565
Q13188	Serine/threonine-protein kinase 3	STK3	P67775-S75	P67775	PP2AA	75	S	LFRIGGKSPDTNYLF	FALSE	FALSE	0.6734690188257841	FALSE	S/T	S/T	2.32375e-5	0.588	0.56	0.0525	0.4565
Q13188	Serine/threonine-protein kinase 3	STK3	P67775-S212	P67775	PP2AA	212	S	DRGGWGISPRGAGYT	FALSE	FALSE	0.7250114478611032	FALSE	S/T	S/T	3.56492e-5	0.588	0.56	0.0525	0.4565
Q13188	Serine/threonine-protein kinase 3	STK3	P67775-T78	P67775	PP2AA	78	T	IGGKSPDTNYLFMGD	FALSE	FALSE	0.9812481472583572	FALSE	S/T	S/T	0.926111	0.588	0.56	0.0525	0.4565
Q13188	Serine/threonine-protein kinase 3	STK3	P67775-T304	P67775	PP2AA	304	T	EPHVTRRTPDYFL__	FALSE	FALSE	0.9388253095337228	FALSE	S/T	S/T	0.0818096	0.588	0.56	0.0525	0.4565
Q13188	Serine/threonine-protein kinase 3	STK3	P67775-Y86	P67775	PP2AA	86	Y	NYLFMGDYVDRGYYS	FALSE	FALSE	0.8065336895999917	FALSE	S/T	Y	8.12317e-5	0.588	0.56	0.0525	0.4565
Q13188	Serine/threonine-protein kinase 3	STK3	P67775-Y248	P67775	PP2AA	248	Y	HQLVMEGYNWCHDRN	FALSE	FALSE	0.7391700303796247	FALSE	S/T	Y	7.08774e-6	0.588	0.56	0.0525	0.4565
Q13188	Serine/threonine-protein kinase 3	STK3	P67775-Y265	P67775	PP2AA	265	Y	TIFSAPNYCYRCGNQ	FALSE	FALSE	0.7406697379819638	FALSE	S/T	Y	3.06763e-6	0.588	0.56	0.0525	0.4565
Q13188	Serine/threonine-protein kinase 3	STK3	P67775-Y284	P67775	PP2AA	284	Y	ELDDTLKYSFLQFDP	FALSE	FALSE	0.7391720210869865	FALSE	S/T	Y	2.82767e-6	0.588	0.56	0.0525	0.4565
Q13188	Serine/threonine-protein kinase 3	STK3	P67775-Y307	P67775	PP2AA	307	Y	VTRRTPDYFL_____	FALSE	FALSE	0.7391720210869865	FALSE	S/T	Y	2.99771e-6	0.588	0.56	0.0525	0.4565
Q13188	Serine/threonine-protein kinase 3	STK3	P67809-T7	P67809	YBOX1	7	T	_MSSEAETQQPPAAP	FALSE	FALSE	0.8255246022047383	FALSE	S/T	S/T	0.517856	0.758	0.367	0.041	0.041
Q13188	Serine/threonine-protein kinase 3	STK3	P67809-T25	P67809	YBOX1	25	T	PALSAADTKPGTTGS	FALSE	FALSE	0.8283793471736907	FALSE	S/T	S/T	0.925495	0.758	0.367	0.041	0.041
Q13188	Serine/threonine-protein kinase 3	STK3	P67809-T29	P67809	YBOX1	29	T	AADTKPGTTGSGAGS	FALSE	FALSE	0.8258873813617248	FALSE	S/T	S/T	0.931599	0.758	0.367	0.041	0.041
Q13188	Serine/threonine-protein kinase 3	STK3	P67809-T30	P67809	YBOX1	30	T	ADTKPGTTGSGAGSG	FALSE	FALSE	0.8332036344547489	FALSE	S/T	S/T	0.953071	0.758	0.367	0.041	0.041
Q13188	Serine/threonine-protein kinase 3	STK3	P67809-T43	P67809	YBOX1	43	T	SGGPGGLTSAAPAGG	FALSE	FALSE	0.8236014503275595	FALSE	S/T	S/T	0.876844	0.758	0.367	0.041	0.041
Q13188	Serine/threonine-protein kinase 3	STK3	P67809-T80	P67809	YBOX1	80	T	GFINRNDTKEDVFVH	FALSE	FALSE	0.8332036344547489	FALSE	S/T	S/T	0.952794	0.758	0.367	0.041	0.041
Q13188	Serine/threonine-protein kinase 3	STK3	P67809-T89	P67809	YBOX1	89	T	EDVFVHQTAIKKNNP	FALSE	FALSE	0.8361689679776312	FALSE	S/T	S/T	0.988397	0.758	0.367	0.041	0.041
Q13188	Serine/threonine-protein kinase 3	STK3	P67809-T108	P67809	YBOX1	108	T	RSVGDGETVEFDVVE	FALSE	FALSE	0.8379546822633455	FALSE	S/T	S/T	0.98806	0.758	0.367	0.041	0.041
Q13188	Serine/threonine-protein kinase 3	STK3	P67809-T271	P67809	YBOX1	271	T	KENQGDETQGQQPPQ	FALSE	FALSE	0.8277646115229043	FALSE	S/T	S/T	0.773743	0.758	0.367	0.041	0.041
Q13188	Serine/threonine-protein kinase 3	STK3	P67870-T37	P67870	CSK2B	37	T	IQDKFNLTGLNEQVP	FALSE	FALSE	0.8356050797380338	FALSE	S/T	S/T	0.98642	0.703	0.49	0.041	0.041
Q13188	Serine/threonine-protein kinase 3	STK3	P67870-T145	P67870	CSK2B	145	T	PKCMDVYTPKSSRHH	FALSE	FALSE	0.65262502600291	FALSE	S/T	S/T	0.0772537	0.703	0.49	0.041	0.041
Q13188	Serine/threonine-protein kinase 3	STK3	P67870-T213	P67870	CSK2B	213	T	NFKSPVKTIR_____	FALSE	FALSE	0.8321638055686876	FALSE	S/T	S/T	0.995029	0.703	0.49	0.041	0.041
Q13188	Serine/threonine-protein kinase 3	STK3	P67936-T216	P67936	TPM4	216	T	TVAKLEKTIDDLEEK	FALSE	FALSE	0.5000217406998773	FALSE	S/T	S/T	0.988184	0.512	0.15	0.041	0.041
Q13188	Serine/threonine-protein kinase 3	STK3	P67936-T241	P67936	TPM4	241	T	LHQTLDQTLNELNCI	FALSE	FALSE	0.5089116979963567	FALSE	S/T	S/T	0.992099	0.512	0.15	0.041	0.041
Q13188	Serine/threonine-protein kinase 3	STK3	P68032-T68	P68032	ACTC	68	T	QSKRGILTLKYPIEH	FALSE	FALSE	0.5198877083579905	FALSE	S/T	S/T	0.998463	0.519	0.209	0.041	0.041
Q13188	Serine/threonine-protein kinase 3	STK3	P68032-T105	P68032	ACTC	105	T	VAPEEHPTLLTEAPL	FALSE	FALSE	0.5125723288841322	FALSE	S/T	S/T	0.996756	0.519	0.209	0.041	0.041
Q13188	Serine/threonine-protein kinase 3	STK3	P68032-T128	P68032	ACTC	128	T	MTQIMFETFNVPAMY	FALSE	FALSE	0.507597328884132	FALSE	S/T	S/T	0.996059	0.519	0.209	0.041	0.041
Q13188	Serine/threonine-protein kinase 3	STK3	P68032-T150	P68032	ACTC	150	T	SLYASGRTTGIVLDS	FALSE	FALSE	0.5132954655927572	FALSE	S/T	S/T	0.990088	0.519	0.209	0.041	0.041
Q13188	Serine/threonine-protein kinase 3	STK3	P68032-T151	P68032	ACTC	151	T	LYASGRTTGIVLDSG	FALSE	FALSE	0.508899864363762	FALSE	S/T	S/T	0.989323	0.519	0.209	0.041	0.041
Q13188	Serine/threonine-protein kinase 3	STK3	P68032-T196	P68032	ACTC	196	T	DYLMKILTERGYSFV	FALSE	FALSE	0.5064581566461922	FALSE	S/T	S/T	0.988826	0.519	0.209	0.041	0.041
Q13188	Serine/threonine-protein kinase 3	STK3	P68032-T204	P68032	ACTC	204	T	ERGYSFVTTAEREIV	FALSE	FALSE	0.513130630427922	FALSE	S/T	S/T	0.991268	0.519	0.209	0.041	0.041
Q13188	Serine/threonine-protein kinase 3	STK3	P68032-T205	P68032	ACTC	205	T	RGYSFVTTAEREIVR	FALSE	FALSE	0.5119877732850647	FALSE	S/T	S/T	0.991805	0.519	0.209	0.041	0.041
Q13188	Serine/threonine-protein kinase 3	STK3	P68032-T231	P68032	ACTC	231	T	DFENEMATAASSSSL	FALSE	FALSE	0.504874390283527	FALSE	S/T	S/T	0.993848	0.519	0.209	0.041	0.041
Q13188	Serine/threonine-protein kinase 3	STK3	P68032-T251	P68032	ACTC	251	T	LPDGQVITIGNERFR	FALSE	FALSE	0.5127521096571768	FALSE	S/T	S/T	0.999506	0.519	0.209	0.041	0.041
Q13188	Serine/threonine-protein kinase 3	STK3	P68032-T262	P68032	ACTC	262	T	ERFRCPETLFQPSFI	FALSE	FALSE	0.5042793134003222	FALSE	S/T	S/T	0.995314	0.519	0.209	0.041	0.041
Q13188	Serine/threonine-protein kinase 3	STK3	P68032-T305	P68032	ACTC	305	T	NNVLSGGTTMYPGIA	FALSE	FALSE	0.507597328884132	FALSE	S/T	S/T	0.996138	0.519	0.209	0.041	0.041
Q13188	Serine/threonine-protein kinase 3	STK3	P68032-T306	P68032	ACTC	306	T	NVLSGGTTMYPGIAD	FALSE	FALSE	0.5127756774349044	FALSE	S/T	S/T	0.997452	0.519	0.209	0.041	0.041
Q13188	Serine/threonine-protein kinase 3	STK3	P68032-T320	P68032	ACTC	320	T	DRMQKEITALAPSTM	FALSE	FALSE	0.5145723288841323	FALSE	S/T	S/T	0.996802	0.519	0.209	0.041	0.041
Q13188	Serine/threonine-protein kinase 3	STK3	P68032-T326	P68032	ACTC	326	T	ITALAPSTMKIKIIA	FALSE	FALSE	0.51319711176206	FALSE	S/T	S/T	0.997579	0.519	0.209	0.041	0.041
Q13188	Serine/threonine-protein kinase 3	STK3	P68104-T6	P68104	EF1A1	6	T	__MGKEKTHINIVVI	FALSE	FALSE	0.5703100860625776	FALSE	S/T	S/T	0.997009	0.617	0.188	0.041	0.041
Q13188	Serine/threonine-protein kinase 3	STK3	P68104-T22	P68104	EF1A1	22	T	HVDSGKSTTTGHLIY	FALSE	FALSE	0.5593588728258158	FALSE	S/T	S/T	0.987386	0.617	0.188	0.041	0.041
Q13188	Serine/threonine-protein kinase 3	STK3	P68104-T23	P68104	EF1A1	23	T	VDSGKSTTTGHLIYK	FALSE	FALSE	0.5669456096829526	FALSE	S/T	S/T	0.993523	0.617	0.188	0.041	0.041
Q13188	Serine/threonine-protein kinase 3	STK3	P68104-T24	P68104	EF1A1	24	T	DSGKSTTTGHLIYKC	FALSE	FALSE	0.5676819983638577	FALSE	S/T	S/T	0.997643	0.617	0.188	0.041	0.041
Q13188	Serine/threonine-protein kinase 3	STK3	P68104-T82	P68104	EF1A1	82	T	ISLWKFETSKYYVTI	FALSE	FALSE	0.5664132473474323	FALSE	S/T	S/T	0.997343	0.617	0.188	0.041	0.041
Q13188	Serine/threonine-protein kinase 3	STK3	P68104-T88	P68104	EF1A1	88	T	ETSKYYVTIIDAPGH	FALSE	FALSE	0.5713668971399689	FALSE	S/T	S/T	0.999553	0.617	0.188	0.041	0.041
Q13188	Serine/threonine-protein kinase 3	STK3	P68104-T104	P68104	EF1A1	104	T	DFIKNMITGTSQADC	FALSE	FALSE	0.5677758796849299	FALSE	S/T	S/T	0.998416	0.617	0.188	0.041	0.041
Q13188	Serine/threonine-protein kinase 3	STK3	P68104-T106	P68104	EF1A1	106	T	IKNMITGTSQADCAV	FALSE	FALSE	0.5691552580597127	FALSE	S/T	S/T	0.993989	0.617	0.188	0.041	0.041
Q13188	Serine/threonine-protein kinase 3	STK3	P68104-T133	P68104	EF1A1	133	T	GISKNGQTREHALLA	FALSE	FALSE	0.5713441835469975	FALSE	S/T	S/T	0.996003	0.617	0.188	0.041	0.041
Q13188	Serine/threonine-protein kinase 3	STK3	P68104-T142	P68104	EF1A1	142	T	EHALLAYTLGVKQLI	FALSE	FALSE	0.5677758796849299	FALSE	S/T	S/T	0.998522	0.617	0.188	0.041	0.041
Q13188	Serine/threonine-protein kinase 3	STK3	P68104-T158	P68104	EF1A1	158	T	GVNKMDSTEPPYSQK	FALSE	FALSE	0.5496711888719694	FALSE	S/T	S/T	0.975669	0.617	0.188	0.041	0.041
Q13188	Serine/threonine-protein kinase 3	STK3	P68104-T176	P68104	EF1A1	176	T	EIVKEVSTYIKKIGY	FALSE	FALSE	0.5692798120670287	FALSE	S/T	S/T	0.991501	0.617	0.188	0.041	0.041
Q13188	Serine/threonine-protein kinase 3	STK3	P68104-T226	P68104	EF1A1	226	T	KDGNASGTTLLEALD	FALSE	FALSE	0.5677758796849299	FALSE	S/T	S/T	0.998395	0.617	0.188	0.041	0.041
Q13188	Serine/threonine-protein kinase 3	STK3	P68104-T227	P68104	EF1A1	227	T	DGNASGTTLLEALDC	FALSE	FALSE	0.5629274529093123	FALSE	S/T	S/T	0.997742	0.617	0.188	0.041	0.041
Q13188	Serine/threonine-protein kinase 3	STK3	P68104-T239	P68104	EF1A1	239	T	LDCILPPTRPTDKPL	FALSE	FALSE	0.5499298393095715	FALSE	S/T	S/T	0.897623	0.617	0.188	0.041	0.041
Q13188	Serine/threonine-protein kinase 3	STK3	P68104-T242	P68104	EF1A1	242	T	ILPPTRPTDKPLRLP	FALSE	FALSE	0.5483739329149196	FALSE	S/T	S/T	0.936245	0.617	0.188	0.041	0.041
Q13188	Serine/threonine-protein kinase 3	STK3	P68104-T261	P68104	EF1A1	261	T	YKIGGIGTVPVGRVE	FALSE	FALSE	0.5716579872633373	FALSE	S/T	S/T	0.99983	0.617	0.188	0.041	0.041
Q13188	Serine/threonine-protein kinase 3	STK3	P68104-T269	P68104	EF1A1	269	T	VPVGRVETGVLKPGM	FALSE	FALSE	0.5712990579921914	FALSE	S/T	S/T	0.999287	0.617	0.188	0.041	0.041
Q13188	Serine/threonine-protein kinase 3	STK3	P68104-T286	P68104	EF1A1	286	T	TFAPVNVTTEVKSVE	FALSE	FALSE	0.5717038428578763	FALSE	S/T	S/T	0.995911	0.617	0.188	0.041	0.041
Q13188	Serine/threonine-protein kinase 3	STK3	P68104-T287	P68104	EF1A1	287	T	FAPVNVTTEVKSVEM	FALSE	FALSE	0.5640056299439538	FALSE	S/T	S/T	0.989105	0.617	0.188	0.041	0.041
Q13188	Serine/threonine-protein kinase 3	STK3	P68104-T365	P68104	EF1A1	365	T	APVLDCHTAHIACKF	FALSE	FALSE	0.5689156646311665	FALSE	S/T	S/T	0.998833	0.617	0.188	0.041	0.041
Q13188	Serine/threonine-protein kinase 3	STK3	P68104-T432	P68104	EF1A1	432	T	AVRDMRQTVAVGVIK	FALSE	FALSE	0.5712990579921914	FALSE	S/T	S/T	0.999352	0.617	0.188	0.041	0.041
Q13188	Serine/threonine-protein kinase 3	STK3	P68104-T452	P68104	EF1A1	452	T	AAGAGKVTKSAQKAQ	FALSE	FALSE	0.5679603155653056	FALSE	S/T	S/T	0.993263	0.617	0.188	0.041	0.041
Q13188	Serine/threonine-protein kinase 3	STK3	P68133-T68	P68133	ACTS	68	T	QSKRGILTLKYPIEH	FALSE	FALSE	0.5253155709852741	FALSE	S/T	S/T	0.998463	0.473	0.229	0.041	0.041
Q13188	Serine/threonine-protein kinase 3	STK3	P68133-T79	P68133	ACTS	79	T	PIEHGIITNWDDMEK	FALSE	FALSE	0.5297160094329466	FALSE	S/T	S/T	0.981381	0.473	0.229	0.041	0.041
Q13188	Serine/threonine-protein kinase 3	STK3	P68133-T91	P68133	ACTS	91	T	MEKIWHHTFYNELRV	FALSE	FALSE	0.5246769647707741	FALSE	S/T	S/T	0.979052	0.473	0.229	0.041	0.041
Q13188	Serine/threonine-protein kinase 3	STK3	P68133-T105	P68133	ACTS	105	T	VAPEEHPTLLTEAPL	FALSE	FALSE	0.5352786163233993	FALSE	S/T	S/T	0.996756	0.473	0.229	0.041	0.041
Q13188	Serine/threonine-protein kinase 3	STK3	P68133-T128	P68133	ACTS	128	T	MTQIMFETFNVPAMY	FALSE	FALSE	0.5336369496567328	FALSE	S/T	S/T	0.996059	0.473	0.229	0.041	0.041
Q13188	Serine/threonine-protein kinase 3	STK3	P68133-T150	P68133	ACTS	150	T	SLYASGRTTGIVLDS	FALSE	FALSE	0.5369739629081001	FALSE	S/T	S/T	0.990088	0.473	0.229	0.041	0.041
Q13188	Serine/threonine-protein kinase 3	STK3	P68133-T151	P68133	ACTS	151	T	LYASGRTTGIVLDSG	FALSE	FALSE	0.5339813919821356	FALSE	S/T	S/T	0.989323	0.473	0.229	0.041	0.041
Q13188	Serine/threonine-protein kinase 3	STK3	P68133-T188	P68133	ACTS	188	T	DLAGRDLTDYLMKIL	FALSE	FALSE	0.516274937706848	FALSE	S/T	S/T	0.945575	0.473	0.229	0.041	0.041
Q13188	Serine/threonine-protein kinase 3	STK3	P68133-T196	P68133	ACTS	196	T	DYLMKILTERGYSFV	FALSE	FALSE	0.5315396842645658	FALSE	S/T	S/T	0.988826	0.473	0.229	0.041	0.041
Q13188	Serine/threonine-protein kinase 3	STK3	P68133-T204	P68133	ACTS	204	T	ERGYSFVTTAEREIV	FALSE	FALSE	0.5376914806844413	FALSE	S/T	S/T	0.991268	0.473	0.229	0.041	0.041
Q13188	Serine/threonine-protein kinase 3	STK3	P68133-T205	P68133	ACTS	205	T	RGYSFVTTAEREIVR	FALSE	FALSE	0.5376914806844413	FALSE	S/T	S/T	0.991805	0.473	0.229	0.041	0.041
Q13188	Serine/threonine-protein kinase 3	STK3	P68133-T231	P68133	ACTS	231	T	DFENEMATAASSSSL	FALSE	FALSE	0.529199725341842	FALSE	S/T	S/T	0.993848	0.473	0.229	0.041	0.041
Q13188	Serine/threonine-protein kinase 3	STK3	P68133-T251	P68133	ACTS	251	T	LPDGQVITIGNERFR	FALSE	FALSE	0.5052949540142857	FALSE	S/T	S/T	0.999506	0.473	0.229	0.041	0.041
Q13188	Serine/threonine-protein kinase 3	STK3	P68133-T262	P68133	ACTS	262	T	ERFRCPETLFQPSFI	FALSE	FALSE	0.528176077030066	FALSE	S/T	S/T	0.995314	0.473	0.229	0.041	0.041
Q13188	Serine/threonine-protein kinase 3	STK3	P68133-T280	P68133	ACTS	280	T	SAGIHETTYNSIMKC	FALSE	FALSE	0.52904934276628	FALSE	S/T	S/T	0.982667	0.473	0.229	0.041	0.041
Q13188	Serine/threonine-protein kinase 3	STK3	P68133-T305	P68133	ACTS	305	T	NNVMSGGTTMYPGIA	FALSE	FALSE	0.5298124406664294	FALSE	S/T	S/T	0.995138	0.473	0.229	0.041	0.041
Q13188	Serine/threonine-protein kinase 3	STK3	P68133-T306	P68133	ACTS	306	T	NVMSGGTTMYPGIAD	FALSE	FALSE	0.5233969117977266	FALSE	S/T	S/T	0.998169	0.473	0.229	0.041	0.041
Q13188	Serine/threonine-protein kinase 3	STK3	P68133-T320	P68133	ACTS	320	T	DRMQKEITALAPSTM	FALSE	FALSE	0.5352786163233993	FALSE	S/T	S/T	0.996802	0.473	0.229	0.041	0.041
Q13188	Serine/threonine-protein kinase 3	STK3	P68133-T326	P68133	ACTS	326	T	ITALAPSTMKIKIIA	FALSE	FALSE	0.5350086040922724	FALSE	S/T	S/T	0.997579	0.473	0.229	0.041	0.041
Q13188	Serine/threonine-protein kinase 3	STK3	P68363-T41	P68363	TBA1B	41	T	GQMPSDKTIGGGDDS	FALSE	FALSE	0.5990466745506692	FALSE	S/T	S/T	0.994535	0.557	0.177	0.041	0.041
Q13188	Serine/threonine-protein kinase 3	STK3	P68363-T51	P68363	TBA1B	51	T	GGDDSFNTFFSETGA	FALSE	FALSE	0.5764127742238868	FALSE	S/T	S/T	0.984704	0.557	0.177	0.041	0.041
Q13188	Serine/threonine-protein kinase 3	STK3	P68363-T56	P68363	TBA1B	56	T	FNTFFSETGAGKHVP	FALSE	FALSE	0.5971944963247232	FALSE	S/T	S/T	0.989831	0.557	0.177	0.041	0.041
Q13188	Serine/threonine-protein kinase 3	STK3	P68363-T73	P68363	TBA1B	73	T	VFVDLEPTVIDEVRT	FALSE	FALSE	0.56828712525095	FALSE	S/T	S/T	0.967675	0.557	0.177	0.041	0.041
Q13188	Serine/threonine-protein kinase 3	STK3	P68363-T80	P68363	TBA1B	80	T	TVIDEVRTGTYRQLF	FALSE	FALSE	0.597425898150909	FALSE	S/T	S/T	0.993707	0.557	0.177	0.041	0.041
Q13188	Serine/threonine-protein kinase 3	STK3	P68363-T82	P68363	TBA1B	82	T	IDEVRTGTYRQLFHP	FALSE	FALSE	0.5679037136127506	FALSE	S/T	S/T	0.978276	0.557	0.177	0.041	0.041
Q13188	Serine/threonine-protein kinase 3	STK3	P68363-T94	P68363	TBA1B	94	T	FHPEQLITGKEDAAN	FALSE	FALSE	0.5935439213848925	FALSE	S/T	S/T	0.989018	0.557	0.177	0.041	0.041
Q13188	Serine/threonine-protein kinase 3	STK3	P68363-T109	P68363	TBA1B	109	T	NYARGHYTIGKEIID	FALSE	FALSE	0.6000053877975103	FALSE	S/T	S/T	0.993954	0.557	0.177	0.041	0.041
Q13188	Serine/threonine-protein kinase 3	STK3	P68363-T190	P68363	TBA1B	190	T	EPYNSILTTHTTLEH	FALSE	FALSE	0.5556731739848496	FALSE	S/T	S/T	0.90107	0.557	0.177	0.041	0.041
Q13188	Serine/threonine-protein kinase 3	STK3	P68363-T191	P68363	TBA1B	191	T	PYNSILTTHTTLEHS	FALSE	FALSE	0.538285856203435	FALSE	S/T	S/T	0.814635	0.557	0.177	0.041	0.041
Q13188	Serine/threonine-protein kinase 3	STK3	P68363-T193	P68363	TBA1B	193	T	NSILTTHTTLEHSDC	FALSE	FALSE	0.5547059676563861	FALSE	S/T	S/T	0.939724	0.557	0.177	0.041	0.041
Q13188	Serine/threonine-protein kinase 3	STK3	P68363-T194	P68363	TBA1B	194	T	SILTTHTTLEHSDCA	FALSE	FALSE	0.56389347783625	FALSE	S/T	S/T	0.973718	0.557	0.177	0.041	0.041
Q13188	Serine/threonine-protein kinase 3	STK3	P68363-T223	P68363	TBA1B	223	T	NLDIERPTYTNLNRL	FALSE	FALSE	0.539459345785418	FALSE	S/T	S/T	0.826037	0.557	0.177	0.041	0.041
Q13188	Serine/threonine-protein kinase 3	STK3	P68363-T225	P68363	TBA1B	225	T	DIERPTYTNLNRLIS	FALSE	FALSE	0.537385314198015	FALSE	S/T	S/T	0.781909	0.557	0.177	0.041	0.041
Q13188	Serine/threonine-protein kinase 3	STK3	P68363-T239	P68363	TBA1B	239	T	SQIVSSITASLRFDG	FALSE	FALSE	0.5547059676563861	FALSE	S/T	S/T	0.940983	0.557	0.177	0.041	0.041
Q13188	Serine/threonine-protein kinase 3	STK3	P68363-T253	P68363	TBA1B	253	T	GALNVDLTEFQTNLV	FALSE	FALSE	0.538285856203435	FALSE	S/T	S/T	0.816501	0.557	0.177	0.041	0.041
Q13188	Serine/threonine-protein kinase 3	STK3	P68363-T257	P68363	TBA1B	257	T	VDLTEFQTNLVPYPR	FALSE	FALSE	0.5576181471435656	FALSE	S/T	S/T	0.934059	0.557	0.177	0.041	0.041
Q13188	Serine/threonine-protein kinase 3	STK3	P68363-T271	P68363	TBA1B	271	T	RIHFPLATYAPVISA	FALSE	FALSE	0.5584732591340115	FALSE	S/T	S/T	0.948335	0.557	0.177	0.041	0.041
Q13188	Serine/threonine-protein kinase 3	STK3	P68363-T292	P68363	TBA1B	292	T	QLSVAEITNACFEPA	FALSE	FALSE	0.5552212371528971	FALSE	S/T	S/T	0.880419	0.557	0.177	0.041	0.041
Q13188	Serine/threonine-protein kinase 3	STK3	P68363-T334	P68363	TBA1B	334	T	DVNAAIATIKTKRSI	FALSE	FALSE	0.5971823304672024	FALSE	S/T	S/T	0.998853	0.557	0.177	0.041	0.041
Q13188	Serine/threonine-protein kinase 3	STK3	P68363-T337	P68363	TBA1B	337	T	AAIATIKTKRSIQFV	FALSE	FALSE	0.5989860641260129	FALSE	S/T	S/T	0.993755	0.557	0.177	0.041	0.041
Q13188	Serine/threonine-protein kinase 3	STK3	P68363-T349	P68363	TBA1B	349	T	QFVDWCPTGFKVGIN	FALSE	FALSE	0.5841708922321855	FALSE	S/T	S/T	0.987601	0.557	0.177	0.041	0.041
Q13188	Serine/threonine-protein kinase 3	STK3	P68363-T361	P68363	TBA1B	361	T	GINYQPPTVVPGGDL	FALSE	FALSE	0.56828712525095	FALSE	S/T	S/T	0.967058	0.557	0.177	0.041	0.041
Q13188	Serine/threonine-protein kinase 3	STK3	P68363-T381	P68363	TBA1B	381	T	AVCMLSNTTAIAEAW	FALSE	FALSE	0.5553292600716115	FALSE	S/T	S/T	0.94365	0.557	0.177	0.041	0.041
Q13188	Serine/threonine-protein kinase 3	STK3	P68363-T382	P68363	TBA1B	382	T	VCMLSNTTAIAEAWA	FALSE	FALSE	0.5586586791208185	FALSE	S/T	S/T	0.95895	0.557	0.177	0.041	0.041
Q13188	Serine/threonine-protein kinase 3	STK3	P68400-T13	P68400	CSK21	13	T	PSRARVYTDVNTHRP	FALSE	FALSE	0.6120965665877682	TRUE	S/T	S/T	0.842138	0.722	0.489	0.041	0.041
Q13188	Serine/threonine-protein kinase 3	STK3	P68400-T17	P68400	CSK21	17	T	RVYTDVNTHRPREYW	FALSE	FALSE	0.7495552615224788	TRUE	S/T	S/T	0.991	0.722	0.489	0.041	0.041
Q13188	Serine/threonine-protein kinase 3	STK3	P68400-T60	P68400	CSK21	60	T	VFEAINITNNEKVVV	FALSE	FALSE	0.7500039436483917	TRUE	S/T	S/T	0.98579	0.722	0.489	0.041	0.041
Q13188	Serine/threonine-protein kinase 3	STK3	P68400-T127	P68400	CSK21	127	T	DFKQLYQTLTDYDIR	FALSE	FALSE	0.7325472687794964	TRUE	S/T	S/T	0.999022	0.722	0.489	0.041	0.041
Q13188	Serine/threonine-protein kinase 3	STK3	P68400-T129	P68400	CSK21	129	T	KQLYQTLTDYDIRFY	FALSE	FALSE	0.7396808419196902	TRUE	S/T	S/T	0.949696	0.722	0.489	0.041	0.041
Q13188	Serine/threonine-protein kinase 3	STK3	P68400-T344	P68400	CSK21	344	T	SSMPGGSTPVSSANM	FALSE	FALSE	0.6065934569489456	TRUE	S/T	S/T	0.289103	0.722	0.489	0.041	0.041
Q13188	Serine/threonine-protein kinase 3	STK3	P68400-T360	P68400	CSK21	360	T	SGISSVPTPSPLGPL	FALSE	FALSE	0.5666339623899005	TRUE	S/T	S/T	0.151923	0.722	0.489	0.041	0.041
Q13188	Serine/threonine-protein kinase 3	STK3	P68431-T46	P68431	H31	46	T	PHRYRPGTVALREIR	FALSE	FALSE	0.7881013217375766	FALSE	S/T	S/T	0.990161	0.645	0.316	0.041	0.041
Q13188	Serine/threonine-protein kinase 3	STK3	P68431-T59	P68431	H31	59	T	IRRYQKSTELLIRKL	FALSE	FALSE	0.7905924185509157	FALSE	S/T	S/T	0.692506	0.645	0.316	0.041	0.041
Q13188	Serine/threonine-protein kinase 3	STK3	P68431-T81	P68431	H31	81	T	EIAQDFKTDLRFQSS	FALSE	FALSE	0.7917287521018614	FALSE	S/T	S/T	0.898415	0.645	0.316	0.041	0.041
Q13188	Serine/threonine-protein kinase 3	STK3	P68871-T13	P68871	HBB	13	T	PEEKSAVTALWGKVN	FALSE	FALSE	0.5595852615860447	FALSE	S/T	S/T	0.973084	0.594	0.243	0.041	0.041
Q13188	Serine/threonine-protein kinase 3	STK3	P68871-T39	P68871	HBB	39	T	LLVVYPWTQRFFESF	FALSE	FALSE	0.5649193080364321	FALSE	S/T	S/T	0.91309	0.594	0.243	0.041	0.041
Q13188	Serine/threonine-protein kinase 3	STK3	P68871-T88	P68871	HBB	88	T	NLKGTFATLSELHCD	FALSE	FALSE	0.5724631024136259	FALSE	S/T	S/T	0.995393	0.594	0.243	0.041	0.041
Q13188	Serine/threonine-protein kinase 3	STK3	P69849-T422	P69849	NOMO3	422	T	SIIRFPDTVKQMNKY	FALSE	FALSE	0.5547760012401407	FALSE	S/T	S/T	0.982209	0.459	0.234	0.041	0.041
Q13188	Serine/threonine-protein kinase 3	STK3	P69849-T650	P69849	NOMO3	650	T	RFEQAFYTYDTSSPS	FALSE	FALSE	0.5047785498210596	FALSE	S/T	S/T	0.863147	0.459	0.234	0.041	0.041
Q13188	Serine/threonine-protein kinase 3	STK3	P69849-T653	P69849	NOMO3	653	T	QAFYTYDTSSPSILT	FALSE	FALSE	0.5085539038701753	FALSE	S/T	S/T	0.876777	0.459	0.234	0.041	0.041
Q13188	Serine/threonine-protein kinase 3	STK3	P69849-T660	P69849	NOMO3	660	T	TSSPSILTLTAIRHH	FALSE	FALSE	0.5378333583320184	FALSE	S/T	S/T	0.959469	0.459	0.234	0.041	0.041
Q13188	Serine/threonine-protein kinase 3	STK3	P69891-T39	P69891	HBG1	39	T	LLVVYPWTQRFFDSF	FALSE	FALSE	0.5162303703063913	FALSE	S/T	S/T	0.907297	0.777	0.151	0.041	0.041
Q13188	Serine/threonine-protein kinase 3	STK3	P69891-T113	P69891	HBG1	113	T	LLGNVLVTVLAIHFG	FALSE	FALSE	0.5194774796258362	FALSE	S/T	S/T	0.982695	0.777	0.151	0.041	0.041
Q13188	Serine/threonine-protein kinase 3	STK3	P69892-T39	P69892	HBG2	39	T	LLVVYPWTQRFFDSF	FALSE	FALSE	0.5105860850271674	FALSE	S/T	S/T	0.907297	0.728	0.151	0.041	0.041
Q13188	Serine/threonine-protein kinase 3	STK3	P69892-T113	P69892	HBG2	113	T	LLGNVLVTVLAIHFG	FALSE	FALSE	0.5164219090801548	FALSE	S/T	S/T	0.982695	0.728	0.151	0.041	0.041
Q13188	Serine/threonine-protein kinase 3	STK3	P69892-T136	P69892	HBG2	136	T	ASWQKMVTGVASALS	FALSE	FALSE	0.5060854244818046	FALSE	S/T	S/T	0.955775	0.728	0.151	0.041	0.041
Q13188	Serine/threonine-protein kinase 3	STK3	P69905-T9	P69905	HBA	9	T	VLSPADKTNVKAAWG	FALSE	FALSE	0.5744737212754619	FALSE	S/T	S/T	0.955699	0.603	0.229	0.041	0.041
Q13188	Serine/threonine-protein kinase 3	STK3	P69905-T39	P69905	HBA	39	T	RMFLSFPTTKTYFPH	FALSE	FALSE	0.5788593983005267	FALSE	S/T	S/T	0.969446	0.603	0.229	0.041	0.041
Q13188	Serine/threonine-protein kinase 3	STK3	P69905-T40	P69905	HBA	40	T	MFLSFPTTKTYFPHF	FALSE	FALSE	0.572379669992406	FALSE	S/T	S/T	0.833106	0.603	0.229	0.041	0.041
Q13188	Serine/threonine-protein kinase 3	STK3	P69905-T42	P69905	HBA	42	T	LSFPTTKTYFPHFDL	FALSE	FALSE	0.58050709733207	FALSE	S/T	S/T	0.92702	0.603	0.229	0.041	0.041
Q13188	Serine/threonine-protein kinase 3	STK3	P69905-T109	P69905	HBA	109	T	LSHCLLVTLAAHLPA	FALSE	FALSE	0.5746721396724932	FALSE	S/T	S/T	0.950502	0.603	0.229	0.041	0.041
Q13188	Serine/threonine-protein kinase 3	STK3	P69905-T135	P69905	HBA	135	T	KFLASVSTVLTSKYR	FALSE	FALSE	0.58050709733207	FALSE	S/T	S/T	0.92651	0.603	0.229	0.041	0.041
Q13188	Serine/threonine-protein kinase 3	STK3	P69905-T138	P69905	HBA	138	T	ASVSTVLTSKYR___	FALSE	FALSE	0.57377739811863	FALSE	S/T	S/T	0.843836	0.603	0.229	0.041	0.041
Q13188	Serine/threonine-protein kinase 3	STK3	P78310-T288	P78310	CXAR	288	T	VPPPKSRTSTARSYI	FALSE	FALSE	0.5569969652089782	FALSE	S/T	S/T	0.82589	0.51	0.252	0.041	0.041
Q13188	Serine/threonine-protein kinase 3	STK3	P78310-T290	P78310	CXAR	290	T	PPKSRTSTARSYIGS	FALSE	FALSE	0.5477834573909695	FALSE	S/T	S/T	0.911616	0.51	0.252	0.041	0.041
Q13188	Serine/threonine-protein kinase 3	STK3	P78310-T334	P78310	CXAR	334	T	ERTPQSPTLPPAKVA	FALSE	FALSE	0.5622615263458308	FALSE	S/T	S/T	0.957323	0.51	0.252	0.041	0.041
Q13188	Serine/threonine-protein kinase 3	STK3	P78312-T66	P78312	F193A	66	T	HLKKFQVTWELHNKH	FALSE	FALSE	0.5689372153744997	FALSE	S/T	S/T	0.946161	0.719	0.208	0.041	0.041
Q13188	Serine/threonine-protein kinase 3	STK3	P78312-T188	P78312	F193A	188	T	GENNFTDTMRHMLSS	FALSE	FALSE	0.5293883797498026	FALSE	S/T	S/T	0.994713	0.625	0.212	0.041	0.041
Q13188	Serine/threonine-protein kinase 3	STK3	P78312-T290	P78312	F193A	290	T	TDSGSAPTFCSDDED	FALSE	FALSE	0.5258021726237387	FALSE	S/T	S/T	0.838133	0.624	0.21	0.041	0.041
Q13188	Serine/threonine-protein kinase 3	STK3	P78312-T519	P78312	F193A	519	T	YPSCFGNTPEWNSSK	FALSE	FALSE	0.503448376230214	FALSE	S/T	S/T	0.130179	0.387	0.299	0.041	0.041
Q13188	Serine/threonine-protein kinase 3	STK3	P78312-T708	P78312	F193A	708	T	SFPKTATTTPGFVDT	FALSE	FALSE	0.5472352182196545	FALSE	S/T	S/T	0.709968	0.555	0.24	0.041	0.041
Q13188	Serine/threonine-protein kinase 3	STK3	P78312-T981	P78312	F193A	981	T	EQTEEPETSSHSPSR	FALSE	FALSE	0.5343299644718528	FALSE	S/T	S/T	0.583031	0.559	0.189	0.041	0.041
Q13188	Serine/threonine-protein kinase 3	STK3	P78314-T284	P78314	3BP2	284	T	MSDPPLSTMPTAPGL	FALSE	FALSE	0.6085714229887929	FALSE	S/T	S/T	0.933982	0.669	0.915	0.041	0.041
Q13188	Serine/threonine-protein kinase 3	STK3	P78314-T439	P78314	3BP2	439	T	RQPSQADTGGDDSDE	FALSE	FALSE	0.528320150672268	FALSE	S/T	S/T	0.947864	0.577	0.915	0.041	0.041
Q13188	Serine/threonine-protein kinase 3	STK3	P78317-T110	P78317	RNF4	110	T	DRDVYVTTHTPRNAR	FALSE	FALSE	0.5929854325725145	FALSE	S/T	S/T	0.751342	0.748	0.245	0.041	0.041
Q13188	Serine/threonine-protein kinase 3	STK3	P78318-T246	P78318	IGBP1	246	T	PVKPFILTRNMAQAK	FALSE	FALSE	0.8318093687460707	FALSE	S/T	S/T	0.898219	0.776	0.375	0.041	0.041
Q13188	Serine/threonine-protein kinase 3	STK3	P78318-T264	P78318	IGBP1	264	T	AGYPSLPTMTVSDWY	FALSE	FALSE	0.8406154171089589	FALSE	S/T	S/T	0.991289	0.776	0.375	0.041	0.041
Q13188	Serine/threonine-protein kinase 3	STK3	P78318-T266	P78318	IGBP1	266	T	YPSLPTMTVSDWYEQ	FALSE	FALSE	0.8374302067203694	FALSE	S/T	S/T	0.958067	0.776	0.375	0.041	0.041
Q13188	Serine/threonine-protein kinase 3	STK3	P78324-T408	P78324	SHPS1	408	T	AQGSTSSTRLHEPEK	FALSE	FALSE	0.5818278224480501	FALSE	S/T	S/T	0.499333	0.363	0.31	0.041	0.041
Q13188	Serine/threonine-protein kinase 3	STK3	P78324-T428	P78324	SHPS1	428	T	TQDTNDITYADLNLP	FALSE	FALSE	0.6071896642517778	FALSE	S/T	S/T	0.875068	0.363	0.31	0.041	0.041
Q13188	Serine/threonine-protein kinase 3	STK3	P78324-T467	P78324	SHPS1	467	T	PQPASEDTLTYADLD	FALSE	FALSE	0.630885488933774	FALSE	S/T	S/T	0.966346	0.363	0.31	0.041	0.041
Q13188	Serine/threonine-protein kinase 3	STK3	P78324-T469	P78324	SHPS1	469	T	PASEDTLTYADLDMV	FALSE	FALSE	0.5989384563785621	FALSE	S/T	S/T	0.759794	0.363	0.31	0.041	0.041
Q13188	Serine/threonine-protein kinase 3	STK3	P78325-T299	P78325	ADAM8	299	T	TGVDFTGTTVGFARV	FALSE	FALSE	0.695193762516443	FALSE	S/T	S/T	0.983715	0.481	0.387	0.041	0.041
Q13188	Serine/threonine-protein kinase 3	STK3	P78325-T767	P78325	ADAM8	767	T	PFPVPVYTRQAPKQV	FALSE	FALSE	0.707154494090156	FALSE	S/T	S/T	0.498315	0.481	0.387	0.041	0.041
Q13188	Serine/threonine-protein kinase 3	STK3	P78334-T163	P78334	GBRE	163	T	FFRNSKRTHEHEITM	FALSE	FALSE	0.5851522763059576	FALSE	S/T	S/T	0.841227	0.337	0.343	0.041	0.041
Q13188	Serine/threonine-protein kinase 3	STK3	P78337-T53	P78337	PITX1	53	T	SASESSDTELPEKER	FALSE	FALSE	0.7791218539494067	FALSE	S/T	S/T	0.702525	0.848	0.319	0.041	0.041
Q13188	Serine/threonine-protein kinase 3	STK3	P78344-S226	P78344	IF4G2	226	S	KLDLIHESILHKCIK	FALSE	FALSE	0.5693093486187504	FALSE	S/T	S/T	0.00777016	0.607	0.397	0.041	0.041
Q13188	Serine/threonine-protein kinase 3	STK3	P78344-T42	P78344	IF4G2	42	T	NSEFLGKTPGQNAQK	FALSE	FALSE	0.6625391507801309	FALSE	S/T	S/T	0.0850576	0.607	0.397	0.041	0.041
Q13188	Serine/threonine-protein kinase 3	STK3	P78344-T89	P78344	IF4G2	89	T	RGILNKLTPEKFDKL	FALSE	FALSE	0.643288629023742	FALSE	S/T	S/T	0.079522	0.607	0.397	0.041	0.041
Q13188	Serine/threonine-protein kinase 3	STK3	P78344-T385	P78344	IF4G2	385	T	MPGSGIGTGPGVIQD	FALSE	FALSE	0.8255686947112296	FALSE	S/T	S/T	0.980197	0.607	0.397	0.041	0.041
Q13188	Serine/threonine-protein kinase 3	STK3	P78344-T397	P78344	IF4G2	397	T	IQDRFSPTMGRHRSN	FALSE	FALSE	0.8253957874004718	FALSE	S/T	S/T	0.988527	0.607	0.397	0.041	0.041
Q13188	Serine/threonine-protein kinase 3	STK3	P78344-T506	P78344	IF4G2	506	T	PSAQPPRTQTPPLGQ	FALSE	FALSE	0.7960789667114833	FALSE	S/T	S/T	0.651609	0.607	0.397	0.041	0.041
Q13188	Serine/threonine-protein kinase 3	STK3	P78344-T508	P78344	IF4G2	508	T	AQPPRTQTPPLGQTP	FALSE	FALSE	0.6296457198924351	FALSE	S/T	S/T	0.0418493	0.607	0.397	0.041	0.041
Q13188	Serine/threonine-protein kinase 3	STK3	P78344-T514	P78344	IF4G2	514	T	QTPPLGQTPQLGLKT	FALSE	FALSE	0.7320489138635667	FALSE	S/T	S/T	0.105858	0.607	0.397	0.041	0.041
Q13188	Serine/threonine-protein kinase 3	STK3	P78344-T896	P78344	IF4G2	896	T	QWLTWLETAEEEESE	FALSE	FALSE	0.8198894028147375	FALSE	S/T	S/T	0.964639	0.607	0.397	0.041	0.041
Q13188	Serine/threonine-protein kinase 3	STK3	P78347-T8	P78347	GTF2I	8	T	MAQVAMSTLPVEDEE	FALSE	FALSE	0.5522400233899387	FALSE	S/T	S/T	0.834404	0.789	0.21	0.041	0.041
Q13188	Serine/threonine-protein kinase 3	STK3	P78347-T96	P78347	GTF2I	96	T	EMHKMKSTTQANRMS	FALSE	FALSE	0.5329692916803608	FALSE	S/T	S/T	0.619763	0.789	0.21	0.041	0.041
Q13188	Serine/threonine-protein kinase 3	STK3	P78347-T111	P78347	GTF2I	111	T	VDAVEIETLRKTVED	FALSE	FALSE	0.567345321472999	FALSE	S/T	S/T	0.984206	0.789	0.21	0.041	0.041
Q13188	Serine/threonine-protein kinase 3	STK3	P78347-T238	P78347	GTF2I	238	T	SLEMAAVTVKEESED	FALSE	FALSE	0.56259630784062	FALSE	S/T	S/T	0.931206	0.789	0.21	0.041	0.041
Q13188	Serine/threonine-protein kinase 3	STK3	P78347-T413	P78347	GTF2I	413	T	IPFRRPSTYGIPRLE	FALSE	FALSE	0.5497883131841299	FALSE	S/T	S/T	0.651574	0.789	0.21	0.041	0.041
Q13188	Serine/threonine-protein kinase 3	STK3	P78347-T548	P78347	GTF2I	548	T	PELLTHSTTEVTQPR	FALSE	FALSE	0.5603599988169721	FALSE	S/T	S/T	0.702136	0.789	0.21	0.041	0.041
Q13188	Serine/threonine-protein kinase 3	STK3	P78347-T549	P78347	GTF2I	549	T	ELLTHSTTEVTQPRT	FALSE	FALSE	0.5310142585223627	FALSE	S/T	S/T	0.599671	0.789	0.21	0.041	0.041
Q13188	Serine/threonine-protein kinase 3	STK3	P78347-T556	P78347	GTF2I	556	T	TEVTQPRTNTPVKED	FALSE	FALSE	0.5352306925438575	FALSE	S/T	S/T	0.626486	0.789	0.21	0.041	0.041
Q13188	Serine/threonine-protein kinase 3	STK3	P78347-T663	P78347	GTF2I	663	T	GMASKINTKALQSPK	FALSE	FALSE	0.5602734644687454	FALSE	S/T	S/T	0.958397	0.789	0.21	0.041	0.041
Q13188	Serine/threonine-protein kinase 3	STK3	P78347-T687	P78347	GTF2I	687	T	KVPEIEVTVEGPNNN	FALSE	FALSE	0.5599043429070772	FALSE	S/T	S/T	0.954649	0.789	0.21	0.041	0.041
Q13188	Serine/threonine-protein kinase 3	STK3	P78347-T698	P78347	GTF2I	698	T	PNNNNPQTSAVRTPT	FALSE	FALSE	0.5545120822134681	FALSE	S/T	S/T	0.822799	0.789	0.21	0.041	0.041
Q13188	Serine/threonine-protein kinase 3	STK3	P78347-T705	P78347	GTF2I	705	T	TSAVRTPTQTNGSNV	FALSE	FALSE	0.5497883131841299	FALSE	S/T	S/T	0.652324	0.789	0.21	0.041	0.041
Q13188	Serine/threonine-protein kinase 3	STK3	P78347-T707	P78347	GTF2I	707	T	AVRTPTQTNGSNVPF	FALSE	FALSE	0.5670824752864692	FALSE	S/T	S/T	0.89853	0.789	0.21	0.041	0.041
Q13188	Serine/threonine-protein kinase 3	STK3	P78347-T785	P78347	GTF2I	785	T	VPFRRPSTFGIPRLE	FALSE	FALSE	0.5352306925438575	FALSE	S/T	S/T	0.62734	0.789	0.21	0.041	0.041
Q13188	Serine/threonine-protein kinase 3	STK3	P78347-T836	P78347	GTF2I	836	T	NSSPNVNTTASGVED	FALSE	FALSE	0.5563202828886692	FALSE	S/T	S/T	0.861428	0.789	0.21	0.041	0.041
Q13188	Serine/threonine-protein kinase 3	STK3	P78347-T837	P78347	GTF2I	837	T	SSPNVNTTASGVEDL	FALSE	FALSE	0.5670824752864692	FALSE	S/T	S/T	0.907311	0.789	0.21	0.041	0.041
Q13188	Serine/threonine-protein kinase 3	STK3	P78348-T316	P78348	ASIC1	316	T	ACRIDCETRYLVENC	FALSE	FALSE	0.6322192753677991	FALSE	S/T	S/T	0.735628	0.45	0.283	0.041	0.041
Q13188	Serine/threonine-protein kinase 3	STK3	P78352-T8	P78352	DLG4	8	T	MDCLCIVTTKKYRYQ	FALSE	FALSE	0.6440541379065149	FALSE	S/T	S/T	0.936806	0.421	0.379	0.041	0.041
Q13188	Serine/threonine-protein kinase 3	STK3	P78352-T192	P78352	DLG4	192	T	GDNSIYVTKIIEGGA	FALSE	FALSE	0.6417094877392866	FALSE	S/T	S/T	0.968409	0.421	0.379	0.041	0.041
Q13188	Serine/threonine-protein kinase 3	STK3	P78352-T420	P78352	DLG4	420	T	NSSLGSGTASLRSNP	FALSE	FALSE	0.6536128604870645	FALSE	S/T	S/T	0.979891	0.421	0.379	0.041	0.041
Q13188	Serine/threonine-protein kinase 3	STK3	P78356-T196	P78356	PI42B	196	T	LTVDGVETYMVVTRN	FALSE	FALSE	0.8190484465912271	FALSE	S/T	S/T	0.961102	0.716	0.315	0.041	0.041
Q13188	Serine/threonine-protein kinase 3	STK3	P78356-T221	P78356	PI42B	221	T	KYDLKGSTVAREASD	FALSE	FALSE	0.8190484465912271	FALSE	S/T	S/T	0.961349	0.716	0.315	0.041	0.041
Q13188	Serine/threonine-protein kinase 3	STK3	P78356-T322	P78356	PI42B	322	T	NLLCSYGTPPDSPGN	FALSE	FALSE	0.6501062140528663	FALSE	S/T	S/T	0.225482	0.716	0.315	0.041	0.041
Q13188	Serine/threonine-protein kinase 3	STK3	P78357-T48	P78357	CNTP1	48	T	SSYYSLLTAPRFARL	FALSE	FALSE	0.5497822070838526	FALSE	S/T	S/T	0.960818	0.276	0.338	0.041	0.041
Q13188	Serine/threonine-protein kinase 3	STK3	P78357-T299	P78357	CNTP1	299	T	FERLNLDTEMFIGGL	FALSE	FALSE	0.5210418626540986	FALSE	S/T	S/T	0.869717	0.276	0.338	0.041	0.041
Q13188	Serine/threonine-protein kinase 3	STK3	P78357-T940	P78357	CNTP1	940	T	AMRLNGVTLNLEGRA	FALSE	FALSE	0.5610882859296094	FALSE	S/T	S/T	0.986523	0.276	0.338	0.041	0.041
Q13188	Serine/threonine-protein kinase 3	STK3	P78357-T1149	P78357	CNTP1	1149	T	QPHSINITRVYRNLF	FALSE	FALSE	0.5302639264591982	FALSE	S/T	S/T	0.898348	0.276	0.338	0.041	0.041
Q13188	Serine/threonine-protein kinase 3	STK3	P78362-T328	P78362	SRPK2	328	T	PEVKLKTTGLEEAAE	FALSE	FALSE	0.739992765747929	TRUE	S/T	S/T	0.95415	0.788	0.482	0.041	0.041
Q13188	Serine/threonine-protein kinase 3	STK3	P78362-T376	P78362	SRPK2	376	T	ELANIDPTWIESPKT	FALSE	FALSE	0.7514894569040278	TRUE	S/T	S/T	0.990403	0.788	0.482	0.041	0.041
Q13188	Serine/threonine-protein kinase 3	STK3	P78362-T492	P78362	SRPK2	492	T	PSHDRSRTVSASSTG	FALSE	FALSE	0.7507021250107798	TRUE	S/T	S/T	0.992759	0.788	0.482	0.041	0.041
Q13188	Serine/threonine-protein kinase 3	STK3	P78362-T498	P78362	SRPK2	498	T	RTVSASSTGDLPKAK	FALSE	FALSE	0.7524298375168088	TRUE	S/T	S/T	0.979156	0.788	0.482	0.041	0.041
Q13188	Serine/threonine-protein kinase 3	STK3	P78362-T547	P78362	SRPK2	547	T	HFTEDIQTRQYRSIE	FALSE	FALSE	0.7524298375168088	TRUE	S/T	S/T	0.979004	0.788	0.482	0.041	0.041
Q13188	Serine/threonine-protein kinase 3	STK3	P78363-T138	P78363	ABCA4	138	T	ILSQFMDTLRTHPER	FALSE	FALSE	0.5213278670273911	FALSE	S/T	S/T	0.984897	0.521	0.221	0.041	0.041
Q13188	Serine/threonine-protein kinase 3	STK3	P78363-T1595	P78363	ABCA4	1595	T	NVSGGPITREASKEI	FALSE	FALSE	0.5165752038593201	FALSE	S/T	S/T	0.742789	0.521	0.221	0.041	0.041
Q13188	Serine/threonine-protein kinase 3	STK3	P78363-T1930	P78363	ABCA4	1930	T	EERQRIITGGNKTDI	FALSE	FALSE	0.50781416832334	FALSE	S/T	S/T	0.946815	0.521	0.221	0.041	0.041
Q13188	Serine/threonine-protein kinase 3	STK3	P78363-T2061	P78363	ABCA4	2061	T	SIKSLGLTVYADCLA	FALSE	FALSE	0.5141180653444616	FALSE	S/T	S/T	0.977461	0.521	0.221	0.041	0.041
Q13188	Serine/threonine-protein kinase 3	STK3	P78364-T309	P78364	PHC1	309	T	GSCPRKGTGVVQPLP	FALSE	FALSE	0.7859137249576696	FALSE	S/T	S/T	0.943757	0.639	0.32	0.041	0.041
Q13188	Serine/threonine-protein kinase 3	STK3	P78364-T329	P78364	PHC1	329	T	TVSQGSQTEAESAAA	FALSE	FALSE	0.7853730464863997	FALSE	S/T	S/T	0.893253	0.639	0.32	0.041	0.041
Q13188	Serine/threonine-protein kinase 3	STK3	P78364-T354	P78364	PHC1	354	T	QNVGMNLTRTATPAP	FALSE	FALSE	0.7823087294114041	FALSE	S/T	S/T	0.814038	0.639	0.32	0.041	0.041
Q13188	Serine/threonine-protein kinase 3	STK3	P78364-T897	P78364	PHC1	897	T	YDEALSPTSPGPLSV	FALSE	FALSE	0.7705890725943423	FALSE	S/T	S/T	0.724589	0.639	0.32	0.041	0.041
Q13188	Serine/threonine-protein kinase 3	STK3	P78364-T918	P78364	PHC1	918	T	RDLGNPNTAPPTPEL	FALSE	FALSE	0.7910692014689166	FALSE	S/T	S/T	0.949572	0.639	0.32	0.041	0.041
Q13188	Serine/threonine-protein kinase 3	STK3	P78364-T922	P78364	PHC1	922	T	NPNTAPPTPELHGIN	FALSE	FALSE	0.6784159931076624	FALSE	S/T	S/T	0.112383	0.639	0.32	0.041	0.041
Q13188	Serine/threonine-protein kinase 3	STK3	P78367-T84	P78367	NKX32	84	T	TRTAAGRTAESPEGW	FALSE	FALSE	0.7960684369429667	FALSE	S/T	S/T	0.983839	0.583	0.412	0.041	0.041
Q13188	Serine/threonine-protein kinase 3	STK3	P78368-T35	P78368	KC1G2	35	T	HGIRSSGTSSGVLMV	FALSE	FALSE	0.7626106949627218	TRUE	S/T	S/T	0.974023	0.785	0.444	0.041	0.041
Q13188	Serine/threonine-protein kinase 3	STK3	P78368-T68	P78368	KC1G2	68	T	RLGKNLYTNEYVAIK	FALSE	FALSE	0.7626106949627218	TRUE	S/T	S/T	0.981949	0.785	0.444	0.041	0.041
Q13188	Serine/threonine-protein kinase 3	STK3	P78368-T138	P78368	KC1G2	138	T	DLCDRTFTLKTVLMI	FALSE	FALSE	0.7442423531707246	TRUE	S/T	S/T	0.997651	0.785	0.444	0.041	0.041
Q13188	Serine/threonine-protein kinase 3	STK3	P78368-T141	P78368	KC1G2	141	T	DRTFTLKTVLMIAIQ	FALSE	FALSE	0.7380617558440745	TRUE	S/T	S/T	0.998535	0.785	0.444	0.041	0.041
Q13188	Serine/threonine-protein kinase 3	STK3	P78368-T151	P78368	KC1G2	151	T	MIAIQLITRMEYVHT	FALSE	FALSE	0.7469823430623305	TRUE	S/T	S/T	0.938113	0.785	0.444	0.041	0.041
Q13188	Serine/threonine-protein kinase 3	STK3	P78368-T158	P78368	KC1G2	158	T	TRMEYVHTKSLIYRD	FALSE	FALSE	0.7551971067504782	TRUE	S/T	S/T	0.994409	0.785	0.444	0.041	0.041
Q13188	Serine/threonine-protein kinase 3	STK3	P78368-T259	P78368	KC1G2	259	T	WQGLKADTLKERYQK	FALSE	FALSE	0.7286301831740949	TRUE	S/T	S/T	0.998859	0.785	0.444	0.041	0.041
Q13188	Serine/threonine-protein kinase 3	STK3	P78368-T336	P78368	KC1G2	336	T	WAGKPLPTPIGTVHT	FALSE	FALSE	0.6681483824882206	TRUE	S/T	S/T	0.332245	0.785	0.444	0.041	0.041
Q13188	Serine/threonine-protein kinase 3	STK3	P78368-T367	P78368	KC1G2	367	T	KNQALNSTNGELNAD	FALSE	FALSE	0.7496564072334535	TRUE	S/T	S/T	0.939883	0.785	0.444	0.041	0.041
Q13188	Serine/threonine-protein kinase 3	STK3	P78368-T377	P78368	KC1G2	377	T	ELNADDPTAGHSNAP	FALSE	FALSE	0.7512387817421532	TRUE	S/T	S/T	0.996708	0.785	0.444	0.041	0.041
Q13188	Serine/threonine-protein kinase 3	STK3	P78371-T23	P78371	TCPB	23	T	ADEERAETARLTSFI	FALSE	FALSE	0.5696464412223161	FALSE	S/T	S/T	0.998557	0.603	0.254	0.041	0.041
Q13188	Serine/threonine-protein kinase 3	STK3	P78371-T165	P78371	TCPB	165	T	DLMNIAGTTLSSKLL	FALSE	FALSE	0.5696464412223161	FALSE	S/T	S/T	0.998796	0.603	0.254	0.041	0.041
Q13188	Serine/threonine-protein kinase 3	STK3	P78371-T166	P78371	TCPB	166	T	LMNIAGTTLSSKLLT	FALSE	FALSE	0.5696464412223161	FALSE	S/T	S/T	0.998791	0.603	0.254	0.041	0.041
Q13188	Serine/threonine-protein kinase 3	STK3	P78371-T242	P78371	TCPB	242	T	AKILIANTGMDTDKI	FALSE	FALSE	0.564543591830989	FALSE	S/T	S/T	0.999328	0.603	0.254	0.041	0.041
Q13188	Serine/threonine-protein kinase 3	STK3	P78371-T246	P78371	TCPB	246	T	IANTGMDTDKIKIFG	FALSE	FALSE	0.5683229907766074	FALSE	S/T	S/T	0.996004	0.603	0.254	0.041	0.041
Q13188	Serine/threonine-protein kinase 3	STK3	P78371-T261	P78371	TCPB	261	T	SRVRVDSTAKVAEIE	FALSE	FALSE	0.5696464412223161	FALSE	S/T	S/T	0.998498	0.603	0.254	0.041	0.041
Q13188	Serine/threonine-protein kinase 3	STK3	P78371-T379	P78371	TCPB	379	T	TIVLRGATQQILDEA	FALSE	FALSE	0.5616470785240102	FALSE	S/T	S/T	0.986632	0.603	0.254	0.041	0.041
Q13188	Serine/threonine-protein kinase 3	STK3	P78371-T428	P78371	TCPB	428	T	VTQLANRTPGKEAVA	FALSE	FALSE	0.568384054225861	FALSE	S/T	S/T	0.777308	0.603	0.254	0.041	0.041
Q13188	Serine/threonine-protein kinase 3	STK3	P78371-T448	P78371	TCPB	448	T	KALRMLPTIIADNAG	FALSE	FALSE	0.556574781784584	FALSE	S/T	S/T	0.999689	0.603	0.254	0.041	0.041
Q13188	Serine/threonine-protein kinase 3	STK3	P78385-T312	P78385	KRT83	312	T	KCEEMKATVIRHGET	FALSE	FALSE	0.5332651258214163	FALSE	S/T	S/T	0.964715	0.592	0.208	0.041	0.041
Q13188	Serine/threonine-protein kinase 3	STK3	P78385-T319	P78385	KRT83	319	T	TVIRHGETLRRTKEE	FALSE	FALSE	0.551364156380884	FALSE	S/T	S/T	0.996402	0.592	0.208	0.041	0.041
Q13188	Serine/threonine-protein kinase 3	STK3	P78385-T323	P78385	KRT83	323	T	HGETLRRTKEEINEL	FALSE	FALSE	0.5311695793976947	FALSE	S/T	S/T	0.842261	0.592	0.208	0.041	0.041
Q13188	Serine/threonine-protein kinase 3	STK3	P78386-T324	P78386	KRT85	324	T	KCEEMKATVIRHGET	FALSE	FALSE	0.5377638674619102	FALSE	S/T	S/T	0.964715	0.592	0.202	0.041	0.041
Q13188	Serine/threonine-protein kinase 3	STK3	P78386-T331	P78386	KRT85	331	T	TVIRHGETLRRTKEE	FALSE	FALSE	0.5565250846401578	FALSE	S/T	S/T	0.996402	0.592	0.202	0.041	0.041
Q13188	Serine/threonine-protein kinase 3	STK3	P78386-T335	P78386	KRT85	335	T	HGETLRRTKEEINEL	FALSE	FALSE	0.5297107522308492	FALSE	S/T	S/T	0.842261	0.592	0.202	0.041	0.041
Q13188	Serine/threonine-protein kinase 3	STK3	P78395-S9	P78395	PRAME	9	S	ERRRLWGSIQSRYIS	FALSE	FALSE	0.5021161679454456	FALSE	S/T	S/T	0.00372142	0.689	0.449	0.041	0.041
Q13188	Serine/threonine-protein kinase 3	STK3	P78396-T168	P78396	CCNA1	168	T	VYEVDTGTLKSDLHF	FALSE	FALSE	0.747489652046647	FALSE	S/T	S/T	0.994201	0.719	0.295	0.041	0.041
Q13188	Serine/threonine-protein kinase 3	STK3	P78406-T12	P78406	RAE1L	12	T	GTTSGFGTSGTSMFG	FALSE	FALSE	0.6580784049080581	FALSE	S/T	S/T	0.990172	0.709	0.231	0.041	0.041
Q13188	Serine/threonine-protein kinase 3	STK3	P78406-T229	P78406	RAE1L	229	T	KDKQNKPTGFALGSI	FALSE	FALSE	0.6631814272275449	FALSE	S/T	S/T	0.982011	0.709	0.231	0.041	0.041
Q13188	Serine/threonine-protein kinase 3	STK3	P78411-T25	P78411	IRX5	25	T	YSCPAYSTSVISGPR	FALSE	FALSE	0.7659656503051001	FALSE	S/T	S/T	0.664769	0.583	0.32	0.041	0.041
Q13188	Serine/threonine-protein kinase 3	STK3	P78411-T180	P78411	IRX5	180	T	KENKMTWTPRNRSED	FALSE	FALSE	0.6198932006813526	FALSE	S/T	S/T	0.102524	0.583	0.32	0.041	0.041
Q13188	Serine/threonine-protein kinase 3	STK3	P78411-T237	P78411	IRX5	237	T	ERLQGPPTPAGKETE	FALSE	FALSE	0.5311132343636147	FALSE	S/T	S/T	0.0552383	0.583	0.32	0.041	0.041
Q13188	Serine/threonine-protein kinase 3	STK3	P78411-T270	P78411	IRX5	270	T	ALQGPPRTGGPSPAG	FALSE	FALSE	0.7562677481807494	FALSE	S/T	S/T	0.9357	0.583	0.32	0.041	0.041
Q13188	Serine/threonine-protein kinase 3	STK3	P78413-T153	P78413	IRX4	153	T	RKNATRETTSTLKAW	FALSE	FALSE	0.7556162534425235	FALSE	S/T	S/T	0.862827	0.583	0.312	0.041	0.041
Q13188	Serine/threonine-protein kinase 3	STK3	P78413-T154	P78413	IRX4	154	T	KNATRETTSTLKAWL	FALSE	FALSE	0.7444829408491582	FALSE	S/T	S/T	0.525225	0.583	0.312	0.041	0.041
Q13188	Serine/threonine-protein kinase 3	STK3	P78417-T217	P78417	GSTO1	217	T	PTVSALLTSEKDWQG	FALSE	FALSE	0.6014084674877413	FALSE	S/T	S/T	0.849967	0.744	0.221	0.041	0.041
Q13188	Serine/threonine-protein kinase 3	STK3	P78423-T97	P78423	X3CL1	97	T	DRQAAALTRNGGTFE	FALSE	FALSE	0.6887731063901461	FALSE	S/T	S/T	0.825859	0.486	0.405	0.041	0.041
Q13188	Serine/threonine-protein kinase 3	STK3	P78504-T219	P78504	JAG1	219	T	CDQNGNKTCMEGWMG	FALSE	FALSE	0.7821721194919062	FALSE	S/T	S/T	0.962233	0.352	0.455	0.048	0.041
Q13188	Serine/threonine-protein kinase 3	STK3	P78504-T1177	P78504	JAG1	1177	T	FAKQPAYTLVDREEK	FALSE	FALSE	0.7819496475817939	FALSE	S/T	S/T	0.965369	0.352	0.455	0.048	0.041
Q13188	Serine/threonine-protein kinase 3	STK3	P78504-T1189	P78504	JAG1	1189	T	EEKPPNGTPTKHPNW	FALSE	FALSE	0.7187292217508566	FALSE	S/T	S/T	0.189998	0.352	0.455	0.048	0.041
Q13188	Serine/threonine-protein kinase 3	STK3	P78509-T10	P78509	RELN	10	T	RSGWARQTFLLALLL	FALSE	FALSE	0.6953068510813998	FALSE	S/T	S/T	0.889391	0.554	0.525	0.041	0.041
Q13188	Serine/threonine-protein kinase 3	STK3	P78509-T468	P78509	RELN	468	T	LCTPSMDTTGYGNLR	FALSE	FALSE	0.6971107380876812	FALSE	S/T	S/T	0.832528	0.554	0.525	0.041	0.041
Q13188	Serine/threonine-protein kinase 3	STK3	P78509-T773	P78509	RELN	773	T	QSRFLQFTLRLGSKS	FALSE	FALSE	0.7334876465496419	FALSE	S/T	S/T	0.979616	0.554	0.525	0.041	0.041
Q13188	Serine/threonine-protein kinase 3	STK3	P78509-T1916	P78509	RELN	1916	T	INVPLPYTAQTNATR	FALSE	FALSE	0.6971107380876812	FALSE	S/T	S/T	0.832825	0.554	0.525	0.041	0.041
Q13188	Serine/threonine-protein kinase 3	STK3	P78509-T1919	P78509	RELN	1919	T	PLPYTAQTNATRFRL	FALSE	FALSE	0.6985139393540426	FALSE	S/T	S/T	0.93134	0.554	0.525	0.041	0.041
Q13188	Serine/threonine-protein kinase 3	STK3	P78509-T2434	P78509	RELN	2434	T	QRILVSDTFNKWTRI	FALSE	FALSE	0.7078663753086242	FALSE	S/T	S/T	0.94877	0.554	0.525	0.041	0.041
Q13188	Serine/threonine-protein kinase 3	STK3	P78509-T2439	P78509	RELN	2439	T	SDTFNKWTRITLPLP	FALSE	FALSE	0.7111643886608006	FALSE	S/T	S/T	0.588875	0.554	0.525	0.041	0.041
Q13188	Serine/threonine-protein kinase 3	STK3	P78509-T3319	P78509	RELN	3319	T	CQIRQAATKPLDLTR	FALSE	FALSE	0.7040332517515125	FALSE	S/T	S/T	0.9425	0.554	0.525	0.041	0.041
Q13188	Serine/threonine-protein kinase 3	STK3	P78524-T12	P78524	DEN2B	12	T	ANKNSSITHGAGGTK	FALSE	FALSE	0.54692221218655	FALSE	S/T	S/T	0.819491	0.5	0.25	0.041	0.041
Q13188	Serine/threonine-protein kinase 3	STK3	P78524-T87	P78524	DEN2B	87	T	PQDPSPDTSPPTCPF	FALSE	FALSE	0.5252186223710257	FALSE	S/T	S/T	0.542766	0.5	0.25	0.041	0.041
Q13188	Serine/threonine-protein kinase 3	STK3	P78524-T91	P78524	DEN2B	91	T	SPDTSPPTCPFKTAS	FALSE	FALSE	0.5433534377483727	FALSE	S/T	S/T	0.689752	0.5	0.25	0.041	0.041
Q13188	Serine/threonine-protein kinase 3	STK3	P78524-T231	P78524	DEN2B	231	T	GLRRMSRTFSECSYP	FALSE	FALSE	0.5414228532121911	FALSE	S/T	S/T	0.840949	0.5	0.25	0.041	0.041
Q13188	Serine/threonine-protein kinase 3	STK3	P78524-T240	P78524	DEN2B	240	T	SECSYPETEEEGEAL	FALSE	FALSE	0.5252186223710257	FALSE	S/T	S/T	0.541968	0.5	0.25	0.041	0.041
Q13188	Serine/threonine-protein kinase 3	STK3	P78524-T360	P78524	DEN2B	360	T	EREGSGSTKPGTPGN	FALSE	FALSE	0.5409491690016647	FALSE	S/T	S/T	0.84357	0.5	0.25	0.041	0.041
Q13188	Serine/threonine-protein kinase 3	STK3	P78524-T467	P78524	DEN2B	467	T	SLYPSSPTENGTENQ	FALSE	FALSE	0.5484222121865501	FALSE	S/T	S/T	0.79738	0.5	0.25	0.041	0.041
Q13188	Serine/threonine-protein kinase 3	STK3	P78524-T482	P78524	DEN2B	482	T	PKFGSKSTLEENAYE	FALSE	FALSE	0.5409491690016647	FALSE	S/T	S/T	0.842259	0.5	0.25	0.041	0.041
Q13188	Serine/threonine-protein kinase 3	STK3	P78524-T844	P78524	DEN2B	844	T	PFPAPGKTIKVKTFL	FALSE	FALSE	0.5672783021608524	FALSE	S/T	S/T	0.999127	0.5	0.25	0.041	0.041
Q13188	Serine/threonine-protein kinase 3	STK3	P78527-T18	P78527	PRKDC	18	T	SLLRLQETLSAADRC	FALSE	FALSE	0.7554400238628183	TRUE	S/T	S/T	0.952711	0.759	0.478	0.041	0.041
Q13188	Serine/threonine-protein kinase 3	STK3	P78527-T137	P78527	PRKDC	137	T	LLIKLLQTFRSSRLM	FALSE	FALSE	0.756881697246529	TRUE	S/T	S/T	0.960372	0.759	0.478	0.041	0.041
Q13188	Serine/threonine-protein kinase 3	STK3	P78527-T398	P78527	PRKDC	398	T	RCKQMFLTQTDTGDD	FALSE	FALSE	0.6504705557010517	TRUE	S/T	S/T	0.728691	0.759	0.478	0.041	0.041
Q13188	Serine/threonine-protein kinase 3	STK3	P78527-T400	P78527	PRKDC	400	T	KQMFLTQTDTGDDRV	FALSE	FALSE	0.6517334039806635	TRUE	S/T	S/T	0.661451	0.759	0.478	0.041	0.041
Q13188	Serine/threonine-protein kinase 3	STK3	P78527-T516	P78527	PRKDC	516	T	RASGEVRTGKWKVPT	FALSE	FALSE	0.7661898760177176	TRUE	S/T	S/T	0.98157	0.759	0.478	0.041	0.041
Q13188	Serine/threonine-protein kinase 3	STK3	P78527-T1275	P78527	PRKDC	1275	T	NTFIGERTVGALQVL	FALSE	FALSE	0.7600207772810585	TRUE	S/T	S/T	0.966818	0.759	0.478	0.041	0.041
Q13188	Serine/threonine-protein kinase 3	STK3	P78527-T1481	P78527	PRKDC	1481	T	DLHHSVGTELLSLVY	FALSE	FALSE	0.7290867826266946	TRUE	S/T	S/T	0.924867	0.759	0.478	0.041	0.041
Q13188	Serine/threonine-protein kinase 3	STK3	P78527-T1620	P78527	PRKDC	1620	T	HQGLKLATTILQHWK	FALSE	FALSE	0.7288645604044725	TRUE	S/T	S/T	0.927194	0.759	0.478	0.041	0.041
Q13188	Serine/threonine-protein kinase 3	STK3	P78527-T1621	P78527	PRKDC	1621	T	QGLKLATTILQHWKK	FALSE	FALSE	0.7661898760177176	TRUE	S/T	S/T	0.982351	0.759	0.478	0.041	0.041
Q13188	Serine/threonine-protein kinase 3	STK3	P78527-T1733	P78527	PRKDC	1733	T	SREFPPGTPRFNNYV	FALSE	FALSE	0.5990701732000429	TRUE	S/T	S/T	0.140873	0.759	0.478	0.041	0.041
Q13188	Serine/threonine-protein kinase 3	STK3	P78527-T1793	P78527	PRKDC	1793	T	ARRGSCVTQVGLLES	FALSE	FALSE	0.6439122617989742	TRUE	S/T	S/T	0.549884	0.759	0.478	0.041	0.041
Q13188	Serine/threonine-protein kinase 3	STK3	P78527-T1842	P78527	PRKDC	1842	T	ALREFFSTIVVDAID	FALSE	FALSE	0.7648453656114261	TRUE	S/T	S/T	0.991529	0.759	0.478	0.041	0.041
Q13188	Serine/threonine-protein kinase 3	STK3	P78527-T1856	P78527	PRKDC	1856	T	DVLKSRFTKLNESTF	FALSE	FALSE	0.7162226102513243	TRUE	S/T	S/T	0.914501	0.759	0.478	0.041	0.041
Q13188	Serine/threonine-protein kinase 3	STK3	P78527-T2535	P78527	PRKDC	2535	T	ETRLPSNTLDRLLAL	FALSE	FALSE	0.7571067611851479	TRUE	S/T	S/T	0.957891	0.759	0.478	0.041	0.041
Q13188	Serine/threonine-protein kinase 3	STK3	P78527-T2600	P78527	PRKDC	2600	T	SDWRFRSTVLTPMFV	FALSE	FALSE	0.6395365846484699	TRUE	S/T	S/T	0.85606	0.759	0.478	0.041	0.041
Q13188	Serine/threonine-protein kinase 3	STK3	P78527-T2609	P78527	PRKDC	2609	T	LTPMFVETQASQGTL	FALSE	FALSE	0.6507334039806635	TRUE	S/T	S/T	0.655073	0.759	0.478	0.041	0.041
Q13188	Serine/threonine-protein kinase 3	STK3	P78527-T2615	P78527	PRKDC	2615	T	ETQASQGTLQTRTQE	FALSE	FALSE	0.7661898760177176	TRUE	S/T	S/T	0.97735	0.759	0.478	0.041	0.041
Q13188	Serine/threonine-protein kinase 3	STK3	P78527-T2618	P78527	PRKDC	2618	T	ASQGTLQTRTQEGSL	FALSE	FALSE	0.6432600524833173	TRUE	S/T	S/T	0.788007	0.759	0.478	0.041	0.041
Q13188	Serine/threonine-protein kinase 3	STK3	P78527-T2620	P78527	PRKDC	2620	T	QGTLQTRTQEGSLSA	FALSE	FALSE	0.6468562699867659	TRUE	S/T	S/T	0.740317	0.759	0.478	0.041	0.041
Q13188	Serine/threonine-protein kinase 3	STK3	P78527-T2638	P78527	PRKDC	2638	T	VAGQIRATQQQHDFT	FALSE	FALSE	0.6460208180335565	TRUE	S/T	S/T	0.779235	0.759	0.478	0.041	0.041
Q13188	Serine/threonine-protein kinase 3	STK3	P78527-T2645	P78527	PRKDC	2645	T	TQQQHDFTLTQTADG	FALSE	FALSE	0.7600207772810585	TRUE	S/T	S/T	0.96512	0.759	0.478	0.041	0.041
Q13188	Serine/threonine-protein kinase 3	STK3	P78527-T2647	P78527	PRKDC	2647	T	QQHDFTLTQTADGRS	FALSE	FALSE	0.6469097069224452	TRUE	S/T	S/T	0.766714	0.759	0.478	0.041	0.041
Q13188	Serine/threonine-protein kinase 3	STK3	P78527-T2649	P78527	PRKDC	2649	T	HDFTLTQTADGRSSF	FALSE	FALSE	0.7572714670675009	TRUE	S/T	S/T	0.95635	0.759	0.478	0.041	0.041
Q13188	Serine/threonine-protein kinase 3	STK3	P78527-T2664	P78527	PRKDC	2664	T	DWLTGSSTDPLVDHT	FALSE	FALSE	0.6247307034281976	TRUE	S/T	S/T	0.310611	0.759	0.478	0.041	0.041
Q13188	Serine/threonine-protein kinase 3	STK3	P78527-T2671	P78527	PRKDC	2671	T	TDPLVDHTSPSSDSL	FALSE	FALSE	0.6468562699867659	TRUE	S/T	S/T	0.739745	0.759	0.478	0.041	0.041
Q13188	Serine/threonine-protein kinase 3	STK3	P78527-T2987	P78527	PRKDC	2987	T	DWVDGEPTEAEKDFW	FALSE	FALSE	0.6415605760818313	TRUE	S/T	S/T	0.873221	0.759	0.478	0.041	0.041
Q13188	Serine/threonine-protein kinase 3	STK3	P78527-T3016	P78527	PRKDC	3016	T	KSLEYCSTASIDSEN	FALSE	FALSE	0.6411433858166505	TRUE	S/T	S/T	0.802651	0.759	0.478	0.041	0.041
Q13188	Serine/threonine-protein kinase 3	STK3	P78527-T3299	P78527	PRKDC	3299	T	GCSEQVLTVLKTVSL	FALSE	FALSE	0.7594879181332469	TRUE	S/T	S/T	0.969274	0.759	0.478	0.041	0.041
Q13188	Serine/threonine-protein kinase 3	STK3	P78527-T3479	P78527	PRKDC	3479	T	IERYPEETLSLMTKE	FALSE	FALSE	0.7612242107816662	TRUE	S/T	S/T	0.970711	0.759	0.478	0.041	0.041
Q13188	Serine/threonine-protein kinase 3	STK3	P78527-T3599	P78527	PRKDC	3599	T	VRAELAKTPVNKKNI	FALSE	FALSE	0.6274770106304615	TRUE	S/T	S/T	0.110873	0.759	0.478	0.041	0.041
Q13188	Serine/threonine-protein kinase 3	STK3	P78527-T3663	P78527	PRKDC	3663	T	LSDFNDITNMLLLKM	FALSE	FALSE	0.6395365846484699	TRUE	S/T	S/T	0.85115	0.759	0.478	0.041	0.041
Q13188	Serine/threonine-protein kinase 3	STK3	P78527-T3797	P78527	PRKDC	3797	T	TYSVVPMTSRLGLIE	FALSE	FALSE	0.7196892769179908	TRUE	S/T	S/T	0.91729	0.759	0.478	0.041	0.041
Q13188	Serine/threonine-protein kinase 3	STK3	P78527-T3811	P78527	PRKDC	3811	T	EWLENTVTLKDLLLN	FALSE	FALSE	0.7641898760177177	TRUE	S/T	S/T	0.984657	0.759	0.478	0.041	0.041
Q13188	Serine/threonine-protein kinase 3	STK3	P78527-T3865	P78527	PRKDC	3865	T	MYKGANRTETVTSFR	FALSE	FALSE	0.7594879181332469	TRUE	S/T	S/T	0.969634	0.759	0.478	0.041	0.041
Q13188	Serine/threonine-protein kinase 3	STK3	P78527-T3892	P78527	PRKDC	3892	T	RAFVRMSTSPEAFLA	FALSE	FALSE	0.6445965079112123	TRUE	S/T	S/T	0.55359100000000006	0.759	0.478	0.041	0.041
Q13188	Serine/threonine-protein kinase 3	STK3	P78527-T3950	P78527	PRKDC	3950	T	GHAFGSATQFLPVPE	FALSE	FALSE	0.7055834263890591	TRUE	S/T	S/T	0.905968	0.759	0.478	0.041	0.041
Q13188	Serine/threonine-protein kinase 3	STK3	P78536-T84	P78536	ADA17	84	T	RHFKLYLTSSTERFS	FALSE	FALSE	0.6359494046038082	FALSE	S/T	S/T	0.905557	0.498	0.402	0.041	0.041
Q13188	Serine/threonine-protein kinase 3	STK3	P78536-T87	P78536	ADA17	87	T	KLYLTSSTERFSQNF	FALSE	FALSE	0.6405009804000511	FALSE	S/T	S/T	0.881114	0.498	0.402	0.041	0.041
Q13188	Serine/threonine-protein kinase 3	STK3	P78536-T761	P78536	ADA17	761	T	LDHQRMDTIQEDPST	FALSE	FALSE	0.6633947484618844	FALSE	S/T	S/T	0.970019	0.498	0.402	0.041	0.041
Q13188	Serine/threonine-protein kinase 3	STK3	P78536-T768	P78536	ADA17	768	T	TIQEDPSTDSHMDED	FALSE	FALSE	0.6336278422595154	FALSE	S/T	S/T	0.12704	0.498	0.402	0.041	0.041
Q13188	Serine/threonine-protein kinase 3	STK3	P78536-T787	P78536	ADA17	787	T	DPFPNSSTAAKSFED	FALSE	FALSE	0.6787134025509993	FALSE	S/T	S/T	0.810117	0.498	0.402	0.041	0.041
Q13188	Serine/threonine-protein kinase 3	STK3	P78536-T796	P78536	ADA17	796	T	AKSFEDLTDHPVTRS	FALSE	FALSE	0.6926299527361895	FALSE	S/T	S/T	0.526805	0.498	0.402	0.041	0.041
Q13188	Serine/threonine-protein kinase 3	STK3	P78537-T135	P78537	BL1S1	135	T	SIELDMRTIATALEY	FALSE	FALSE	0.5743846065082736	FALSE	S/T	S/T	0.99066	0.629	0.187	0.041	0.041
Q13188	Serine/threonine-protein kinase 3	STK3	P78537-T138	P78537	BL1S1	138	T	LDMRTIATALEYVYK	FALSE	FALSE	0.5757317766732171	FALSE	S/T	S/T	0.993388	0.629	0.187	0.041	0.041
Q13188	Serine/threonine-protein kinase 3	STK3	P78540-T234	P78540	ARGI2	234	T	IQKVMERTFDLLIGK	FALSE	FALSE	0.6864757555976407	FALSE	S/T	S/T	0.949026	0.715	0.269	0.041	0.041
Q13188	Serine/threonine-protein kinase 3	STK3	P78545-T325	P78545	ELF3	325	T	KKKNSNMTYEKLSRA	FALSE	FALSE	0.8401688554204771	FALSE	S/T	S/T	0.952619	0.763	0.394	0.041	0.041
Q13188	Serine/threonine-protein kinase 3	STK3	P78552-T82	P78552	I13R1	82	T	DKKIAPETRRSIEVP	FALSE	FALSE	0.6074465512751005	FALSE	S/T	S/T	0.865027	0.395	0.349	0.041	0.041
Q13188	Serine/threonine-protein kinase 3	STK3	P78552-T413	P78552	I13R1	413	T	EKQTKEETDSVVLIE	FALSE	FALSE	0.6177011472498145	FALSE	S/T	S/T	0.553293	0.395	0.349	0.041	0.041
Q13188	Serine/threonine-protein kinase 3	STK3	P78559-T227	P78559	MAP1A	227	T	AGNSKAKTGIVLPNG	FALSE	FALSE	0.5507757581925177	FALSE	S/T	S/T	0.976513	0.469	0.245	0.041	0.041
Q13188	Serine/threonine-protein kinase 3	STK3	P78559-T259	P78559	MAP1A	259	T	VWLPANPTEKIVRVL	FALSE	FALSE	0.5255991867157889	FALSE	S/T	S/T	0.876205	0.469	0.245	0.041	0.041
Q13188	Serine/threonine-protein kinase 3	STK3	P78559-T382	P78559	MAP1A	382	T	AKPERVKTESSEALK	FALSE	FALSE	0.533266752860395	FALSE	S/T	S/T	0.796507	0.469	0.245	0.041	0.041
Q13188	Serine/threonine-protein kinase 3	STK3	P78559-T532	P78559	MAP1A	532	T	LSSPEDLTQDFEEMK	FALSE	FALSE	0.5099234918506089	FALSE	S/T	S/T	0.571577	0.469	0.245	0.041	0.041
Q13188	Serine/threonine-protein kinase 3	STK3	P78559-T571	P78559	MAP1A	571	T	AEEGPPSTAIQGTPP	FALSE	FALSE	0.5355261645929411	FALSE	S/T	S/T	0.753446	0.469	0.245	0.041	0.041
Q13188	Serine/threonine-protein kinase 3	STK3	P78559-T616	P78559	MAP1A	616	T	GLDSGAETEEEKDTW	FALSE	FALSE	0.5217056997625161	FALSE	S/T	S/T	0.854275	0.469	0.245	0.041	0.041
Q13188	Serine/threonine-protein kinase 3	STK3	P78559-T622	P78559	MAP1A	622	T	ETEEEKDTWEEKKQR	FALSE	FALSE	0.5280785049971474	FALSE	S/T	S/T	0.846943	0.469	0.245	0.041	0.041
Q13188	Serine/threonine-protein kinase 3	STK3	P78559-T638	P78559	MAP1A	638	T	AERLPDRTEAREESE	FALSE	FALSE	0.533266752860395	FALSE	S/T	S/T	0.799104	0.469	0.245	0.041	0.041
Q13188	Serine/threonine-protein kinase 3	STK3	P78559-T675	P78559	MAP1A	675	T	DEEEEDATKAEGFYQ	FALSE	FALSE	0.5347962984276265	FALSE	S/T	S/T	0.931986	0.469	0.245	0.041	0.041
Q13188	Serine/threonine-protein kinase 3	STK3	P78559-T770	P78559	MAP1A	770	T	PAPPRFHTSTYDLPG	FALSE	FALSE	0.5314590605527026	FALSE	S/T	S/T	0.822185	0.469	0.245	0.041	0.041
Q13188	Serine/threonine-protein kinase 3	STK3	P78559-T772	P78559	MAP1A	772	T	PPRFHTSTYDLPGPE	FALSE	FALSE	0.512163120584865	FALSE	S/T	S/T	0.628531	0.469	0.245	0.041	0.041
Q13188	Serine/threonine-protein kinase 3	STK3	P78559-T883	P78559	MAP1A	883	T	PSSRTEATQGLDYVP	FALSE	FALSE	0.5343169989601868	FALSE	S/T	S/T	0.733262	0.469	0.245	0.041	0.041
Q13188	Serine/threonine-protein kinase 3	STK3	P78559-T894	P78559	MAP1A	894	T	DYVPSAGTISPTSSL	FALSE	FALSE	0.5536936889072296	FALSE	S/T	S/T	0.988113	0.469	0.245	0.041	0.041
Q13188	Serine/threonine-protein kinase 3	STK3	P78559-T898	P78559	MAP1A	898	T	SAGTISPTSSLEEDK	FALSE	FALSE	0.5317667528603951	FALSE	S/T	S/T	0.813063	0.469	0.245	0.041	0.041
Q13188	Serine/threonine-protein kinase 3	STK3	P78559-T918	P78559	MAP1A	918	T	PCEDFSVTGESEKRG	FALSE	FALSE	0.5462717243463252	FALSE	S/T	S/T	0.964218	0.469	0.245	0.041	0.041
Q13188	Serine/threonine-protein kinase 3	STK3	P78559-T1006	P78559	MAP1A	1006	T	PSGPPSATHTPFHQS	FALSE	FALSE	0.5314590605527026	FALSE	S/T	S/T	0.822125	0.469	0.245	0.041	0.041
Q13188	Serine/threonine-protein kinase 3	STK3	P78559-T1057	P78559	MAP1A	1057	T	KPGPEEGTLEKEEKV	FALSE	FALSE	0.556692977261087	FALSE	S/T	S/T	0.981233	0.469	0.245	0.041	0.041
Q13188	Serine/threonine-protein kinase 3	STK3	P78559-T1084	P78559	MAP1A	1084	T	VNIDEGLTGCTIQLL	FALSE	FALSE	0.5567631526996835	FALSE	S/T	S/T	0.984848	0.469	0.245	0.041	0.041
Q13188	Serine/threonine-protein kinase 3	STK3	P78559-T1163	P78559	MAP1A	1163	T	LSVPSPDTANQEPTP	FALSE	FALSE	0.5257341078671739	FALSE	S/T	S/T	0.877249	0.469	0.245	0.041	0.041
Q13188	Serine/threonine-protein kinase 3	STK3	P78559-T1177	P78559	MAP1A	1177	T	PKSPCGLTEQYLHKD	FALSE	FALSE	0.5350718376698642	FALSE	S/T	S/T	0.738925	0.469	0.245	0.041	0.041
Q13188	Serine/threonine-protein kinase 3	STK3	P78559-T1208	P78559	MAP1A	1208	T	EESPSKETSLDVSSK	FALSE	FALSE	0.5098444236073382	FALSE	S/T	S/T	0.409229	0.469	0.245	0.041	0.041
Q13188	Serine/threonine-protein kinase 3	STK3	P78559-T1224	P78559	MAP1A	1224	T	LSPESLGTLQFGELN	FALSE	FALSE	0.5567631526996835	FALSE	S/T	S/T	0.984567	0.469	0.245	0.041	0.041
Q13188	Serine/threonine-protein kinase 3	STK3	P78559-T1262	P78559	MAP1A	1262	T	VPEPHAATASPPTDG	FALSE	FALSE	0.5441651349761406	FALSE	S/T	S/T	0.942051	0.469	0.245	0.041	0.041
Q13188	Serine/threonine-protein kinase 3	STK3	P78559-T1267	P78559	MAP1A	1267	T	AATASPPTDGTTRYS	FALSE	FALSE	0.5060781887806458	FALSE	S/T	S/T	0.556015	0.469	0.245	0.041	0.041
Q13188	Serine/threonine-protein kinase 3	STK3	P78559-T1277	P78559	MAP1A	1277	T	TTRYSAQTDITDDSL	FALSE	FALSE	0.512163120584865	FALSE	S/T	S/T	0.615466	0.469	0.245	0.041	0.041
Q13188	Serine/threonine-protein kinase 3	STK3	P78559-T1280	P78559	MAP1A	1280	T	YSAQTDITDDSLDRK	FALSE	FALSE	0.512163120584865	FALSE	S/T	S/T	0.611299	0.469	0.245	0.041	0.041
Q13188	Serine/threonine-protein kinase 3	STK3	P78559-T1310	P78559	MAP1A	1310	T	KYLPGAITSPDEHIL	FALSE	FALSE	0.5154343788859986	FALSE	S/T	S/T	0.633394	0.469	0.245	0.041	0.041
Q13188	Serine/threonine-protein kinase 3	STK3	P78559-T1653	P78559	MAP1A	1653	T	VVQEWQETSPTREEP	FALSE	FALSE	0.510266128103662	FALSE	S/T	S/T	0.59939	0.469	0.245	0.041	0.041
Q13188	Serine/threonine-protein kinase 3	STK3	P78559-T1656	P78559	MAP1A	1656	T	EWQETSPTREEPAGE	FALSE	FALSE	0.510266128103662	FALSE	S/T	S/T	0.590937	0.469	0.245	0.041	0.041
Q13188	Serine/threonine-protein kinase 3	STK3	P78559-T1674	P78559	MAP1A	1674	T	LAPAWEDTSPEQDNR	FALSE	FALSE	0.5355261645929411	FALSE	S/T	S/T	0.756708	0.469	0.245	0.041	0.041
Q13188	Serine/threonine-protein kinase 3	STK3	P78559-T1695	P78559	MAP1A	1695	T	DVALEQDTYWRELSC	FALSE	FALSE	0.5214513615792035	FALSE	S/T	S/T	0.860809	0.469	0.245	0.041	0.041
Q13188	Serine/threonine-protein kinase 3	STK3	P78559-T1728	P78559	MAP1A	1728	T	YTEERESTFLDEGPD	FALSE	FALSE	0.500826022781352	FALSE	S/T	S/T	0.429007	0.469	0.245	0.041	0.041
Q13188	Serine/threonine-protein kinase 3	STK3	P78559-T1747	P78559	MAP1A	1747	T	VPLREHATRSPWASD	FALSE	FALSE	0.51171419071745	FALSE	S/T	S/T	0.566128	0.469	0.245	0.041	0.041
Q13188	Serine/threonine-protein kinase 3	STK3	P78559-T1789	P78559	MAP1A	1789	T	PEEEDKLTRSPFEII	FALSE	FALSE	0.5173976361322358	FALSE	S/T	S/T	0.381455	0.469	0.245	0.041	0.041
Q13188	Serine/threonine-protein kinase 3	STK3	P78559-T1834	P78559	MAP1A	1834	T	PHMKNEPTTPSWLAD	FALSE	FALSE	0.5274673938860363	FALSE	S/T	S/T	0.837515	0.469	0.245	0.041	0.041
Q13188	Serine/threonine-protein kinase 3	STK3	P78559-T2105	P78559	MAP1A	2105	T	RSHWDDSTSDSELEK	FALSE	FALSE	0.5035370180178571	FALSE	S/T	S/T	0.443409	0.469	0.245	0.041	0.041
Q13188	Serine/threonine-protein kinase 3	STK3	P78559-T2137	P78559	MAP1A	2137	T	PIPMGSPTLWPETEA	FALSE	FALSE	0.5400104583587277	FALSE	S/T	S/T	0.951849	0.469	0.245	0.041	0.041
Q13188	Serine/threonine-protein kinase 3	STK3	P78559-T2142	P78559	MAP1A	2142	T	SPTLWPETEAHVSPP	FALSE	FALSE	0.5096345491562936	FALSE	S/T	S/T	0.609895	0.469	0.245	0.041	0.041
Q13188	Serine/threonine-protein kinase 3	STK3	P78559-T2210	P78559	MAP1A	2210	T	ALAPGPPTRTRHDEY	FALSE	FALSE	0.510266128103662	FALSE	S/T	S/T	0.606229	0.469	0.245	0.041	0.041
Q13188	Serine/threonine-protein kinase 3	STK3	P78559-T2365	P78559	MAP1A	2365	T	AANGPTETSPNPPGP	FALSE	FALSE	0.5344975220911642	FALSE	S/T	S/T	0.791066	0.469	0.245	0.041	0.041
Q13188	Serine/threonine-protein kinase 3	STK3	P78559-T2650	P78559	MAP1A	2650	T	APPRPRSTTSQVTPA	FALSE	FALSE	0.5060781887806458	FALSE	S/T	S/T	0.555212	0.469	0.245	0.041	0.041
Q13188	Serine/threonine-protein kinase 3	STK3	P78559-T2706	P78559	MAP1A	2706	T	PNHCSGKTADLDFFR	FALSE	FALSE	0.5518173236314906	FALSE	S/T	S/T	0.978297	0.469	0.245	0.041	0.041
Q13188	Serine/threonine-protein kinase 3	STK3	P78560-T48	P78560	CRADD	48	T	IQEINAQTTGLRKTM	FALSE	FALSE	0.8310359545567552	FALSE	S/T	S/T	0.977336	0.894	0.409	0.041	0.041
Q13188	Serine/threonine-protein kinase 3	STK3	P78562-T5	P78562	PHEX	5	T	___MEAETGSSVETG	FALSE	FALSE	0.6200482101782441	FALSE	S/T	S/T	0.95744	0.568	0.354	0.041	0.041
Q13188	Serine/threonine-protein kinase 3	STK3	P78562-T11	P78562	PHEX	11	T	ETGSSVETGKKANRG	FALSE	FALSE	0.6257147371253841	FALSE	S/T	S/T	0.984376	0.568	0.354	0.041	0.041
Q13188	Serine/threonine-protein kinase 3	STK3	P78562-T129	P78562	PHEX	129	T	SISRRRDTEAIQKAK	FALSE	FALSE	0.6349109026413311	FALSE	S/T	S/T	0.794486	0.568	0.354	0.041	0.041
Q13188	Serine/threonine-protein kinase 3	STK3	P78562-T190	P78562	PHEX	190	T	RKFSLLQTLATFRGQ	FALSE	FALSE	0.6288141098054512	FALSE	S/T	S/T	0.99001	0.568	0.354	0.041	0.041
Q13188	Serine/threonine-protein kinase 3	STK3	P78562-T193	P78562	PHEX	193	T	SLLQTLATFRGQYSN	FALSE	FALSE	0.6282147371253841	FALSE	S/T	S/T	0.981495	0.568	0.354	0.041	0.041
Q13188	Serine/threonine-protein kinase 3	STK3	P78562-T639	P78562	PHEX	639	T	LNVKGKRTLGENIAD	FALSE	FALSE	0.6206903599592922	FALSE	S/T	S/T	0.96943	0.568	0.354	0.041	0.041
Q13188	Serine/threonine-protein kinase 3	STK3	P78563-S429	P78563	RED1	429	S	KRSIFQKSERGGFRL	FALSE	FALSE	0.503399058353583	FALSE	S/T	S/T	5.10276e-4	0.795	0.398	0.041	0.041
Q13188	Serine/threonine-protein kinase 3	STK3	P78563-T14	P78563	RED1	14	T	ENMSSSSTDVKENRN	FALSE	FALSE	0.8251792588964573	FALSE	S/T	S/T	0.466619	0.795	0.398	0.041	0.041
Q13188	Serine/threonine-protein kinase 3	STK3	P78563-T32	P78563	RED1	32	T	VSPKDGSTPGPGEGS	FALSE	FALSE	0.6273002422205997	FALSE	S/T	S/T	0.0345532	0.795	0.398	0.041	0.041
Q13188	Serine/threonine-protein kinase 3	STK3	P78563-T375	P78563	RED1	375	T	VISVSTGTKCINGEY	FALSE	FALSE	0.842741237667798	FALSE	S/T	S/T	0.978755	0.795	0.398	0.041	0.041
Q13188	Serine/threonine-protein kinase 3	STK3	P78563-T530	P78563	RED1	530	T	KIESGEGTIPVRSNA	FALSE	FALSE	0.842770650021852	FALSE	S/T	S/T	0.997281	0.795	0.398	0.041	0.041
Q13188	Serine/threonine-protein kinase 3	STK3	P78563-T553	P78563	RED1	553	T	LQGERLLTMSCSDKI	FALSE	FALSE	0.842741237667798	FALSE	S/T	S/T	0.98409	0.795	0.398	0.041	0.041
Q13188	Serine/threonine-protein kinase 3	STK3	P78563-T717	P78563	RED1	717	T	AAKARLFTAFIKAGL	FALSE	FALSE	0.842741237667798	FALSE	S/T	S/T	0.972388	0.795	0.398	0.041	0.041
Q13188	Serine/threonine-protein kinase 3	STK3	P78563-T740	P78563	RED1	740	T	EQDQFSLTP______	FALSE	FALSE	0.6955099592073972	FALSE	S/T	S/T	0.0747263	0.795	0.398	0.041	0.041
Q13188	Serine/threonine-protein kinase 3	STK3	P79483-T192	P79483	DRB3	192	T	QTLVMLETVPRSGEV	FALSE	FALSE	0.6454576740585389	FALSE	S/T	S/T	0.969205	0.384	0.305	0.041	0.041
Q13188	Serine/threonine-protein kinase 3	STK3	P79483-T210	P79483	DRB3	210	T	QVEHPSVTSALTVEW	FALSE	FALSE	0.6134726754716775	FALSE	S/T	S/T	0.739784	0.384	0.305	0.041	0.041
Q13188	Serine/threonine-protein kinase 3	STK3	P79483-T214	P79483	DRB3	214	T	PSVTSALTVEWRARS	FALSE	FALSE	0.6455494011115133	FALSE	S/T	S/T	0.953184	0.384	0.305	0.041	0.041
Q13188	Serine/threonine-protein kinase 3	STK3	P79522-T26	P79522	PRR3	26	T	PLPEREETGDEEDGS	FALSE	FALSE	0.6841129641592002	FALSE	S/T	S/T	0.91989	0.585	0.287	0.041	0.041
Q13188	Serine/threonine-protein kinase 3	STK3	P79522-T142	P79522	PRR3	142	T	SWSLIKNTCPPKDDP	FALSE	FALSE	0.75282840619500635	FALSE	S/T	S/T	0.624667	0.745	0.304	0.041	0.041
Q13188	Serine/threonine-protein kinase 3	STK3	P79522-2-T14	P79522-2	PRR3-2	14	T	QNHHQPPTQQQPPLP	FALSE	FALSE	0.6215353832594732	FALSE	S/T	S/T	0.509757	0.566	0.302	0.041	0.041
Q13188	Serine/threonine-protein kinase 3	STK3	P80108-T231	P80108	PHLD	231	T	AVSKLYPTYSTKSPF	FALSE	FALSE	0.776783330729945	FALSE	S/T	S/T	0.928342	0.62	0.353	0.041	0.041
Q13188	Serine/threonine-protein kinase 3	STK3	P80108-T234	P80108	PHLD	234	T	KLYPTYSTKSPFLVE	FALSE	FALSE	0.7697065717989285	FALSE	S/T	S/T	0.808732	0.62	0.353	0.041	0.041
Q13188	Serine/threonine-protein kinase 3	STK3	P80108-T683	P80108	PHLD	683	T	VSKVAFLTVTLHQGG	FALSE	FALSE	0.7805990476024537	FALSE	S/T	S/T	0.987998	0.62	0.353	0.041	0.041
Q13188	Serine/threonine-protein kinase 3	STK3	P80162-T62	P80162	CXCL6	62	T	TLRVNPKTIGKLQVF	FALSE	FALSE	0.622454535227798	FALSE	S/T	S/T	0.995758	0.392	0.328	0.041	0.041
Q13188	Serine/threonine-protein kinase 3	STK3	P80188-T133	P80188	NGAL	133	T	YLVRVVSTNYNQHAM	FALSE	FALSE	0.5558216422981259	FALSE	S/T	S/T	0.787869	0.383	0.281	0.041	0.041
Q13188	Serine/threonine-protein kinase 3	STK3	P80192-T312	P80192	M3K9	312	T	TKMSAAGTYAWMAPE	FALSE	FALSE	0.6783680646233575	TRUE	S/T	S/T	0.997528	0.63	0.459	0.041	0.041
Q13188	Serine/threonine-protein kinase 3	STK3	P80192-T452	P80192	M3K9	452	T	RTWEEELTRAALQQK	FALSE	FALSE	0.5913797452009802	TRUE	S/T	S/T	0.853566	0.63	0.459	0.041	0.041
Q13188	Serine/threonine-protein kinase 3	STK3	P80192-T535	P80192	M3K9	535	T	FTVQASPTMDKRKSL	FALSE	FALSE	0.6784088809498882	TRUE	S/T	S/T	0.997015	0.63	0.459	0.041	0.041
Q13188	Serine/threonine-protein kinase 3	STK3	P80192-T554	P80192	M3K9	554	T	SSPPASPTIIPRLRA	FALSE	FALSE	0.6784088809498882	TRUE	S/T	S/T	0.997366	0.63	0.459	0.041	0.041
Q13188	Serine/threonine-protein kinase 3	STK3	P80192-T565	P80192	M3K9	565	T	RLRAIQLTPGESSKT	FALSE	FALSE	0.5437244391935828	TRUE	S/T	S/T	0.215256	0.63	0.459	0.041	0.041
Q13188	Serine/threonine-protein kinase 3	STK3	P80192-T808	P80192	M3K9	808	T	SSRPRRSTSPPSRKL	FALSE	FALSE	0.60184814736633	TRUE	S/T	S/T	0.531249	0.63	0.459	0.041	0.041
Q13188	Serine/threonine-protein kinase 3	STK3	P80192-T915	P80192	M3K9	915	T	QPSSHRRTPSDGALK	FALSE	FALSE	0.5729788827478758	TRUE	S/T	S/T	0.128698	0.63	0.459	0.041	0.041
Q13188	Serine/threonine-protein kinase 3	STK3	P80192-T948	P80192	M3K9	948	T	PGAGMLKTPSPSRDP	FALSE	FALSE	0.5496168651524749	TRUE	S/T	S/T	0.312524	0.63	0.459	0.041	0.041
Q13188	Serine/threonine-protein kinase 3	STK3	P80217-T138	P80217	IN35	138	T	SGRRVLVTGFPASLR	FALSE	FALSE	0.8012963962405141	FALSE	S/T	S/T	0.976361	0.798	0.325	0.041	0.041
Q13188	Serine/threonine-protein kinase 3	STK3	P80297-T53	P80297	MT1X	53	T	QGCICKGTSDKCSCC	FALSE	FALSE	0.5445259197635974	FALSE	S/T	S/T	0.87548	0.85	0.169	0.041	0.041
Q13188	Serine/threonine-protein kinase 3	STK3	P80303-T67	P80303	NUCB2	67	T	QVIDVLETDKHFREK	FALSE	FALSE	0.6709298289075186	FALSE	S/T	S/T	0.881771	0.63	0.294	0.041	0.041
Q13188	Serine/threonine-protein kinase 3	STK3	P80303-T101	P80303	NUCB2	101	T	LVSHHVRTKLDELKR	FALSE	FALSE	0.6680572378674058	FALSE	S/T	S/T	0.90999	0.63	0.294	0.041	0.041
Q13188	Serine/threonine-protein kinase 3	STK3	P80303-T335	P80303	NUCB2	335	T	LEPDSWETLDQQQFF	FALSE	FALSE	0.691014866572975	FALSE	S/T	S/T	0.97575	0.63	0.294	0.041	0.041
Q13188	Serine/threonine-protein kinase 3	STK3	P80303-T343	P80303	NUCB2	343	T	LDQQQFFTEEELKEY	FALSE	FALSE	0.6604188144297619	FALSE	S/T	S/T	0.82014	0.63	0.294	0.041	0.041
Q13188	Serine/threonine-protein kinase 3	STK3	P80404-T286	P80404	GABT	286	T	KYRKKKKTVAGIIVE	FALSE	FALSE	0.5321539643050867	FALSE	S/T	S/T	0.972859	0.569	0.144	0.041	0.041
Q13188	Serine/threonine-protein kinase 3	STK3	P80511-T27	P80511	S10AC	27	T	VRKGHFDTLSKGELK	FALSE	FALSE	0.8121807209807961	FALSE	S/T	S/T	0.995917	0.697	0.331	0.041	0.041
Q13188	Serine/threonine-protein kinase 3	STK3	P80723-T31	P80723	BASP1	31	T	KKAEGAATEEEGTPK	FALSE	FALSE	0.7185989975279361	FALSE	S/T	S/T	0.937153	0.628	0.296	0.041	0.041
Q13188	Serine/threonine-protein kinase 3	STK3	P80723-T36	P80723	BASP1	36	T	AATEEEGTPKESEPQ	FALSE	FALSE	0.6499115953089896	FALSE	S/T	S/T	0.324046	0.628	0.296	0.041	0.041
Q13188	Serine/threonine-protein kinase 3	STK3	P80723-T162	P80723	BASP1	162	T	AAPAAQETKSDGAPA	FALSE	FALSE	0.7206367401089873	FALSE	S/T	S/T	0.96077	0.628	0.296	0.041	0.041
Q13188	Serine/threonine-protein kinase 3	STK3	P80723-T186	P80723	BASP1	186	T	AAPSSKETPAATEAP	FALSE	FALSE	0.5679410455254766	FALSE	S/T	S/T	0.0601393	0.628	0.296	0.041	0.041
Q13188	Serine/threonine-protein kinase 3	STK3	P80723-T190	P80723	BASP1	190	T	SKETPAATEAPSSTP	FALSE	FALSE	0.7123427554824633	FALSE	S/T	S/T	0.885084	0.628	0.296	0.041	0.041
Q13188	Serine/threonine-protein kinase 3	STK3	P80723-T196	P80723	BASP1	196	T	ATEAPSSTPKAQGPA	FALSE	FALSE	0.5752792031712897	FALSE	S/T	S/T	0.086628	0.628	0.296	0.041	0.041
Q13188	Serine/threonine-protein kinase 3	STK3	P80723-T222	P80723	BASP1	222	T	PAANSDQTVTVKE__	FALSE	FALSE	0.7102494425071487	FALSE	S/T	S/T	0.992942	0.628	0.296	0.041	0.041
Q13188	Serine/threonine-protein kinase 3	STK3	P81133-T34	P81133	SIM1	34	T	LPLPSAITSQLDKAS	FALSE	FALSE	0.7535737907778355	FALSE	S/T	S/T	0.775522	0.583	0.317	0.041	0.041
Q13188	Serine/threonine-protein kinase 3	STK3	P81133-T384	P81133	SIM1	384	T	SSKSKSRTSPYPQYS	FALSE	FALSE	0.7590786302070605	FALSE	S/T	S/T	0.826894	0.583	0.317	0.041	0.041
Q13188	Serine/threonine-protein kinase 3	STK3	P81133-T481	P81133	SIM1	481	T	AGRYFLGTPQAGREP	FALSE	FALSE	0.643397019329134	FALSE	S/T	S/T	0.222433	0.583	0.317	0.041	0.041
Q13188	Serine/threonine-protein kinase 3	STK3	P81274-T418	P81274	GPSM2	418	T	NMELMKLTPEKVQNW	FALSE	FALSE	0.5600899016328862	FALSE	S/T	S/T	0.0431914	0.722	0.308	0.041	0.041
Q13188	Serine/threonine-protein kinase 3	STK3	P81274-T457	P81274	GPSM2	457	T	LKGKKYKTNSSTKVL	FALSE	FALSE	0.7931835527451827	FALSE	S/T	S/T	0.917079	0.722	0.308	0.041	0.041
Q13188	Serine/threonine-protein kinase 3	STK3	P81274-T461	P81274	GPSM2	461	T	KYKTNSSTKVLQDAS	FALSE	FALSE	0.7882497401158703	FALSE	S/T	S/T	0.83817	0.722	0.308	0.041	0.041
Q13188	Serine/threonine-protein kinase 3	STK3	P81274-T486	P81274	GPSM2	486	T	QRKISADTIGDEGFF	FALSE	FALSE	0.7864494282402876	FALSE	S/T	S/T	0.992487	0.722	0.308	0.041	0.041
Q13188	Serine/threonine-protein kinase 3	STK3	P81274-T521	P81274	GPSM2	521	T	KNCHTASTTTSSTPP	FALSE	FALSE	0.7815797479026557	FALSE	S/T	S/T	0.71621	0.722	0.308	0.041	0.041
Q13188	Serine/threonine-protein kinase 3	STK3	P81274-T522	P81274	GPSM2	522	T	NCHTASTTTSSTPPK	FALSE	FALSE	0.782919237979434	FALSE	S/T	S/T	0.725345	0.722	0.308	0.041	0.041
Q13188	Serine/threonine-protein kinase 3	STK3	P81274-T526	P81274	GPSM2	526	T	ASTTTSSTPPKMMLK	FALSE	FALSE	0.5445438348656899	FALSE	S/T	S/T	0.036594	0.722	0.308	0.041	0.041
Q13188	Serine/threonine-protein kinase 3	STK3	P81274-T544	P81274	GPSM2	544	T	VPVVSPNTDEFLDLL	FALSE	FALSE	0.7592702724514356	FALSE	S/T	S/T	0.44615	0.722	0.308	0.041	0.041
Q13188	Serine/threonine-protein kinase 3	STK3	P81274-T658	P81274	GPSM2	658	T	QRDQNRDTDFGLKDF	FALSE	FALSE	0.7829705960214669	FALSE	S/T	S/T	0.67521	0.722	0.308	0.041	0.041
Q13188	Serine/threonine-protein kinase 3	STK3	P81408-T456	P81408	F189B	456	T	RPAAAPPTRAPTRRF	FALSE	FALSE	0.5670776556567378	FALSE	S/T	S/T	0.66489	0.342	0.329	0.041	0.041
Q13188	Serine/threonine-protein kinase 3	STK3	P82094-S630	P82094	TMF1	630	S	ENIKKLNSMVERQEK	FALSE	FALSE	0.519095090038673	FALSE	S/T	S/T	0.00332949	0.757	0.348	0.041	0.041
Q13188	Serine/threonine-protein kinase 3	STK3	P82094-S1015	P82094	TMF1	1015	S	GNLEKTRSIMAEELV	FALSE	FALSE	0.5161054751172117	FALSE	S/T	S/T	0.00252812	0.757	0.348	0.041	0.041
Q13188	Serine/threonine-protein kinase 3	STK3	P82094-T68	P82094	TMF1	68	T	TWGLKSNTEPQSPPI	FALSE	FALSE	0.8330651432726248	FALSE	S/T	S/T	0.787696	0.757	0.348	0.041	0.041
Q13188	Serine/threonine-protein kinase 3	STK3	P82094-T82	P82094	TMF1	82	T	IASPKAITKPVRRTV	FALSE	FALSE	0.827342711433407	FALSE	S/T	S/T	0.831281	0.757	0.348	0.041	0.041
Q13188	Serine/threonine-protein kinase 3	STK3	P82094-T104	P82094	TMF1	104	T	FSAFLSPTDVQTIQK	FALSE	FALSE	0.829906125586505	FALSE	S/T	S/T	0.552123	0.757	0.348	0.041	0.041
Q13188	Serine/threonine-protein kinase 3	STK3	P82094-T144	P82094	TMF1	144	T	LHIGQSRTPETTESQ	FALSE	FALSE	0.7533992333643694	FALSE	S/T	S/T	0.12917	0.757	0.348	0.041	0.041
Q13188	Serine/threonine-protein kinase 3	STK3	P82094-T163	P82094	TMF1	163	T	SLCVSGETLAAGTSS	FALSE	FALSE	0.8353464142812947	FALSE	S/T	S/T	0.973539	0.757	0.348	0.041	0.041
Q13188	Serine/threonine-protein kinase 3	STK3	P82094-T168	P82094	TMF1	168	T	GETLAAGTSSPKTEG	FALSE	FALSE	0.8266315240414448	FALSE	S/T	S/T	0.877097	0.757	0.348	0.041	0.041
Q13188	Serine/threonine-protein kinase 3	STK3	P82094-T215	P82094	TMF1	215	T	ESISNTSTQSLTAET	FALSE	FALSE	0.82714786826944	FALSE	S/T	S/T	0.473632	0.757	0.348	0.041	0.041
Q13188	Serine/threonine-protein kinase 3	STK3	P82094-T241	P82094	TMF1	241	T	HEDRQSNTPSPPVST	FALSE	FALSE	0.6321470713469959	FALSE	S/T	S/T	0.0542835	0.757	0.348	0.041	0.041
Q13188	Serine/threonine-protein kinase 3	STK3	P82094-T248	P82094	TMF1	248	T	TPSPPVSTFSSGTST	FALSE	FALSE	0.8333875794412865	FALSE	S/T	S/T	0.60626	0.757	0.348	0.041	0.041
Q13188	Serine/threonine-protein kinase 3	STK3	P82094-T253	P82094	TMF1	253	T	VSTFSSGTSTTSDIE	FALSE	FALSE	0.8297018689702906	FALSE	S/T	S/T	0.905816	0.757	0.348	0.041	0.041
Q13188	Serine/threonine-protein kinase 3	STK3	P82094-T255	P82094	TMF1	255	T	TFSSGTSTTSDIEVL	FALSE	FALSE	0.8335502138031525	FALSE	S/T	S/T	0.64068	0.757	0.348	0.041	0.041
Q13188	Serine/threonine-protein kinase 3	STK3	P82094-T256	P82094	TMF1	256	T	FSSGTSTTSDIEVLD	FALSE	FALSE	0.8259949920900215	FALSE	S/T	S/T	0.504246	0.757	0.348	0.041	0.041
Q13188	Serine/threonine-protein kinase 3	STK3	P82094-T291	P82094	TMF1	291	T	SSLHLMQTSFQLLSA	FALSE	FALSE	0.8327618953632642	FALSE	S/T	S/T	0.760248	0.757	0.348	0.041	0.041
Q13188	Serine/threonine-protein kinase 3	STK3	P82094-T364	P82094	TMF1	364	T	PIIVNSSTPKSKTVE	FALSE	FALSE	0.6472052422995279	FALSE	S/T	S/T	0.0768692	0.757	0.348	0.041	0.041
Q13188	Serine/threonine-protein kinase 3	STK3	P82094-T401	P82094	TMF1	401	T	EESGRSATPVNCEQP	FALSE	FALSE	0.6255600519495205	FALSE	S/T	S/T	0.0411723	0.757	0.348	0.041	0.041
Q13188	Serine/threonine-protein kinase 3	STK3	P82094-T415	P82094	TMF1	415	T	PDILVSSTPINEGQT	FALSE	FALSE	0.5545678053804849	FALSE	S/T	S/T	0.0243982	0.757	0.348	0.041	0.041
Q13188	Serine/threonine-protein kinase 3	STK3	P82094-T912	P82094	TMF1	912	T	ERKKAIFTQETIKEK	FALSE	FALSE	0.8314002568584	FALSE	S/T	S/T	0.728732	0.757	0.348	0.041	0.041
Q13188	Serine/threonine-protein kinase 3	STK3	P82094-T929	P82094	TMF1	929	T	KPFSVSSTPTMSRSS	FALSE	FALSE	0.5477216157977153	FALSE	S/T	S/T	0.0146867	0.757	0.348	0.041	0.041
Q13188	Serine/threonine-protein kinase 3	STK3	P82094-T931	P82094	TMF1	931	T	FSVSSTPTMSRSSSI	FALSE	FALSE	0.8353464142812947	FALSE	S/T	S/T	0.972366	0.757	0.348	0.041	0.041
Q13188	Serine/threonine-protein kinase 3	STK3	P82279-T722	P82279	CRUM1	722	T	RFGQDDSTGYVIFTL	FALSE	FALSE	0.7921853517712558	FALSE	S/T	S/T	0.919954	0.453	0.281	0.048	0.041
Q13188	Serine/threonine-protein kinase 3	STK3	P82279-T1378	P82279	CRUM1	1378	T	NKRATQGTYSPSRQE	FALSE	FALSE	0.7929949853106962	FALSE	S/T	S/T	0.937413	0.453	0.281	0.048	0.041
Q13188	Serine/threonine-protein kinase 3	STK3	P82664-T30	P82664	RT10	30	T	VNTSKGNTAKNGGLL	FALSE	FALSE	0.5203605207471887	FALSE	S/T	S/T	0.990394	0.502	0.203	0.041	0.041
Q13188	Serine/threonine-protein kinase 3	STK3	P82912-T16	P82912	RT11	16	T	SRFLRSWTWPQTAGR	FALSE	FALSE	0.5001783460550847	FALSE	S/T	S/T	0.907445	0.508	0.193	0.041	0.041
Q13188	Serine/threonine-protein kinase 3	STK3	P82912-T124	P82912	RT11	124	T	FRNAKKGTGIAAQTA	FALSE	FALSE	0.5343503627768699	FALSE	S/T	S/T	0.991634	0.508	0.193	0.041	0.041
Q13188	Serine/threonine-protein kinase 3	STK3	P82933-T392	P82933	RT09	392	T	EGARRKFTWKKR___	FALSE	FALSE	0.5046204305785319	FALSE	S/T	S/T	0.959809	0.515	0.175	0.041	0.041
Q13188	Serine/threonine-protein kinase 3	STK3	P82970-T31	P82970	HMGN5	31	T	SAMLVPVTPEVKPKR	FALSE	FALSE	0.645362035956098	FALSE	S/T	S/T	0.0989629	0.647	0.331	0.041	0.041
Q13188	Serine/threonine-protein kinase 3	STK3	P82979-T65	P82979	SARNP	65	T	DETEEEETKPIELPV	FALSE	FALSE	0.5041099689220354	FALSE	S/T	S/T	0.758555	0.681	0.135	0.041	0.041
Q13188	Serine/threonine-protein kinase 3	STK3	P82979-T190	P82979	SARNP	190	T	IVTSSAGTGTTEDTE	FALSE	FALSE	0.5010125238008096	FALSE	S/T	S/T	0.987542	0.681	0.135	0.041	0.041
Q13188	Serine/threonine-protein kinase 3	STK3	P83111-T170	P83111	LACTB	170	T	ASISKSLTMVALAKL	FALSE	FALSE	0.5095670397095909	FALSE	S/T	S/T	0.992829	0.744	0.156	0.041	0.041
Q13188	Serine/threonine-protein kinase 3	STK3	P83436-T413	P83436	COG7	413	T	VDRCVRFTNGLGTCG	FALSE	FALSE	0.5784087689471229	FALSE	S/T	S/T	0.869034	0.575	0.204	0.041	0.041
Q13188	Serine/threonine-protein kinase 3	STK3	P83436-T437	P83436	COG7	437	T	AKYVSDFTSTLQSIR	FALSE	FALSE	0.5808882036514663	FALSE	S/T	S/T	0.898764	0.575	0.204	0.041	0.041
Q13188	Serine/threonine-protein kinase 3	STK3	P83436-T439	P83436	COG7	439	T	YVSDFTSTLQSIRKK	FALSE	FALSE	0.5830944628936945	FALSE	S/T	S/T	0.974168	0.575	0.204	0.041	0.041
Q13188	Serine/threonine-protein kinase 3	STK3	P83436-T760	P83436	COG7	760	T	GLPRRLATTVATMRS	FALSE	FALSE	0.5737387863652782	FALSE	S/T	S/T	0.953516	0.575	0.204	0.041	0.041
Q13188	Serine/threonine-protein kinase 3	STK3	P83731-T24	P83731	RL24	24	T	HGRRYARTDGKVFQF	FALSE	FALSE	0.5880872333563351	FALSE	S/T	S/T	0.820768	0.631	0.224	0.041	0.041
Q13188	Serine/threonine-protein kinase 3	STK3	P83731-T83	P83731	RL24	83	T	VKFQRAITGASLADI	FALSE	FALSE	0.6028718380107145	FALSE	S/T	S/T	0.940476	0.631	0.224	0.041	0.041
Q13188	Serine/threonine-protein kinase 3	STK3	P83916-T51	P83916	CBX1	51	T	GFSDEDNTWEPEENL	FALSE	FALSE	0.5233384063925579	FALSE	S/T	S/T	0.977025	0.536	0.205	0.041	0.041
Q13188	Serine/threonine-protein kinase 3	STK3	P83916-T73	P83916	CBX1	73	T	EFLQSQKTAHETDKS	FALSE	FALSE	0.5251724653101075	FALSE	S/T	S/T	0.958769	0.536	0.205	0.041	0.041
Q13188	Serine/threonine-protein kinase 3	STK3	P83916-T77	P83916	CBX1	77	T	SQKTAHETDKSEGGK	FALSE	FALSE	0.5322156010927045	FALSE	S/T	S/T	0.801546	0.536	0.205	0.041	0.041
Q13188	Serine/threonine-protein kinase 3	STK3	P84022-S3	P84022	SMAD3	3	S	_____MSSILPFTPP	FALSE	FALSE	0.7125302075389692	FALSE	S/T	S/T	4.37414e-4	0.772	0.456	0.0715	0.041
Q13188	Serine/threonine-protein kinase 3	STK3	P84022-S37	P84022	SMAD3	37	S	WCEKAVKSLVKKLKK	FALSE	FALSE	0.6852877980347727	FALSE	S/T	S/T	0.00344339	0.772	0.456	0.0715	0.041
Q13188	Serine/threonine-protein kinase 3	STK3	P84022-S78	P84022	SMAD3	78	S	LDGRLQVSHRKGLPH	FALSE	FALSE	0.6757166184260469	FALSE	S/T	S/T	3.02342e-4	0.772	0.456	0.0715	0.041
Q13188	Serine/threonine-protein kinase 3	STK3	P84022-S204	P84022	SMAD3	204	S	NHSMDAGSPNLSPNP	FALSE	FALSE	0.5793189974788057	FALSE	S/T	S/T	2.93808e-6	0.772	0.456	0.0715	0.041
Q13188	Serine/threonine-protein kinase 3	STK3	P84022-S208	P84022	SMAD3	208	S	DAGSPNLSPNPMSPA	FALSE	FALSE	0.5991338362462519	FALSE	S/T	S/T	1.93281e-6	0.772	0.456	0.0715	0.041
Q13188	Serine/threonine-protein kinase 3	STK3	P84022-S213	P84022	SMAD3	213	S	NLSPNPMSPAHNNLD	FALSE	FALSE	0.585506769123585	FALSE	S/T	S/T	7.35759e-7	0.772	0.456	0.0715	0.041
Q13188	Serine/threonine-protein kinase 3	STK3	P84022-S264	P84022	SMAD3	264	S	VDGFTDPSNSERFCL	FALSE	FALSE	0.7005283946681014	FALSE	S/T	S/T	3.33551e-4	0.772	0.456	0.0715	0.041
Q13188	Serine/threonine-protein kinase 3	STK3	P84022-S275	P84022	SMAD3	275	S	RFCLGLLSNVNRNAA	FALSE	FALSE	0.678366618426047	FALSE	S/T	S/T	2.92196e-4	0.772	0.456	0.0715	0.041
Q13188	Serine/threonine-protein kinase 3	STK3	P84022-S309	P84022	SMAD3	309	S	EVFAECLSDSAIFVQ	FALSE	FALSE	0.6103189232158222	FALSE	S/T	S/T	6.2421e-5	0.772	0.456	0.0715	0.041
Q13188	Serine/threonine-protein kinase 3	STK3	P84022-S416	P84022	SMAD3	416	S	KVLTQMGSPSIRCSS	FALSE	FALSE	0.5770531244629327	FALSE	S/T	S/T	3.25845e-6	0.772	0.456	0.0715	0.041
Q13188	Serine/threonine-protein kinase 3	STK3	P84022-S418	P84022	SMAD3	418	S	LTQMGSPSIRCSSVS	FALSE	FALSE	0.677833697390601	FALSE	S/T	S/T	0.00204947	0.772	0.456	0.0715	0.041
Q13188	Serine/threonine-protein kinase 3	STK3	P84022-S422	P84022	SMAD3	422	S	GSPSIRCSSVS____	FALSE	FALSE	0.6132427327396317	FALSE	S/T	S/T	5.87974e-5	0.772	0.456	0.0715	0.041
Q13188	Serine/threonine-protein kinase 3	STK3	P84022-S423	P84022	SMAD3	423	S	SPSIRCSSVS_____	FALSE	FALSE	0.6259375089638087	FALSE	S/T	S/T	1.04404e-4	0.772	0.456	0.0715	0.041
Q13188	Serine/threonine-protein kinase 3	STK3	P84022-S425	P84022	SMAD3	425	S	SIRCSSVS_______	FALSE	FALSE	0.6354726927237222	FALSE	S/T	S/T	1.23957e-4	0.772	0.456	0.0715	0.041
Q13188	Serine/threonine-protein kinase 3	STK3	P84022-T8	P84022	SMAD3	8	T	MSSILPFTPPIVKRL	FALSE	FALSE	0.7760553561288147	FALSE	S/T	S/T	0.0134511	0.772	0.456	0.0715	0.041
Q13188	Serine/threonine-protein kinase 3	STK3	P84022-T132	P84022	SMAD3	132	T	YHYQRVETPVLPPVL	FALSE	FALSE	0.8543795673157385	FALSE	S/T	S/T	0.0547785	0.772	0.456	0.0715	0.041
Q13188	Serine/threonine-protein kinase 3	STK3	P84022-T179	P84022	SMAD3	179	T	PQSNIPETPPPGYLS	FALSE	FALSE	0.8269437259433597	FALSE	S/T	S/T	0.021644	0.772	0.456	0.0715	0.041
Q13188	Serine/threonine-protein kinase 3	STK3	P84022-T388	P84022	SMAD3	388	T	GAEYRRQTVTSTPCW	FALSE	FALSE	0.8892417980103288	FALSE	S/T	S/T	0.982951	0.772	0.456	0.0715	0.041
Q13188	Serine/threonine-protein kinase 3	STK3	P84022-T412	P84022	SMAD3	412	T	QWLDKVLTQMGSPSI	FALSE	FALSE	0.9102753235155688	FALSE	S/T	S/T	0.560477	0.772	0.456	0.0715	0.041
Q13188	Serine/threonine-protein kinase 3	STK3	P84022-Y88	P84022	SMAD3	88	Y	KGLPHVIYCRLWRWP	FALSE	FALSE	0.529210118869571	FALSE	S/T	Y	2.6059e-6	0.772	0.456	0.0715	0.041
Q13188	Serine/threonine-protein kinase 3	STK3	P84022-Y125	P84022	SMAD3	125	Y	DEVCVNPYHYQRVET	FALSE	FALSE	0.5320984630153941	FALSE	S/T	Y	1.49542e-6	0.772	0.456	0.0715	0.041
Q13188	Serine/threonine-protein kinase 3	STK3	P84077-T140	P84077	ARF1	140	T	AMNAAEITDKLGLHS	FALSE	FALSE	0.5638058882864334	FALSE	S/T	S/T	0.857619	0.6	0.255	0.041	0.041
Q13188	Serine/threonine-protein kinase 3	STK3	P84090-T4	P84090	ERH	4	T	____MSHTILLVQPT	FALSE	FALSE	0.5765073588996257	FALSE	S/T	S/T	0.995565	0.662	0.204	0.041	0.041
Q13188	Serine/threonine-protein kinase 3	STK3	P84090-T11	P84090	ERH	11	T	TILLVQPTKRPEGRT	FALSE	FALSE	0.5688344827691159	FALSE	S/T	S/T	0.973812	0.662	0.204	0.041	0.041
Q13188	Serine/threonine-protein kinase 3	STK3	P84090-T78	P84090	ERH	78	T	VYRADTQTYQPYNKD	FALSE	FALSE	0.5743293664941392	FALSE	S/T	S/T	0.951162	0.662	0.204	0.041	0.041
Q13188	Serine/threonine-protein kinase 3	STK3	P84095-T125	P84095	RHOG	125	T	DLRAQPDTLRRLKEQ	FALSE	FALSE	0.7818423974569412	FALSE	S/T	S/T	0.989615	0.593	0.379	0.041	0.041
Q13188	Serine/threonine-protein kinase 3	STK3	P84095-T138	P84095	RHOG	138	T	EQGQAPITPQQGQAL	FALSE	FALSE	0.6008704469102643	FALSE	S/T	S/T	0.051948	0.593	0.379	0.041	0.041
Q13188	Serine/threonine-protein kinase 3	STK3	P84095-T180	P84095	RHOG	180	T	VRAVLNPTPIKRGRS	FALSE	FALSE	0.6437995823672462	FALSE	S/T	S/T	0.0905657	0.593	0.379	0.041	0.041
Q13188	Serine/threonine-protein kinase 3	STK3	P84103-T24	P84103	SRSF3	24	T	LGNNGNKTELERAFG	FALSE	FALSE	0.5264352848799058	FALSE	S/T	S/T	0.970477	0.733	0.139	0.041	0.041
Q13188	Serine/threonine-protein kinase 3	STK3	P84103-T70	P84103	SRSF3	70	T	VRELDGRTLCGCRVR	FALSE	FALSE	0.539861256731606	FALSE	S/T	S/T	0.993146	0.733	0.139	0.041	0.041
Q13188	Serine/threonine-protein kinase 3	STK3	P84157-T158	P84157	MXRA7	158	T	NQYKKMMTKEELEEE	FALSE	FALSE	0.6435727332170197	FALSE	S/T	S/T	0.801292	0.456	0.315	0.041	0.041
Q13188	Serine/threonine-protein kinase 3	STK3	P84243-T46	P84243	H33	46	T	PHRYRPGTVALREIR	FALSE	FALSE	0.7715808348089724	FALSE	S/T	S/T	0.990161	0.63	0.334	0.041	0.041
Q13188	Serine/threonine-protein kinase 3	STK3	P84243-T59	P84243	H33	59	T	IRRYQKSTELLIRKL	FALSE	FALSE	0.7620235980743761	FALSE	S/T	S/T	0.692506	0.63	0.334	0.041	0.041
Q13188	Serine/threonine-protein kinase 3	STK3	P84243-T81	P84243	H33	81	T	EIAQDFKTDLRFQSA	FALSE	FALSE	0.7664841276800453	FALSE	S/T	S/T	0.910348	0.63	0.334	0.041	0.041
Q13188	Serine/threonine-protein kinase 3	STK3	P84996-T173	P84996	ALEX	173	T	LMEKDLGTTAHPRGF	FALSE	FALSE	0.6851527125147457	FALSE	S/T	S/T	0.968858	0.503	0.395	0.041	0.041
Q13188	Serine/threonine-protein kinase 3	STK3	P84996-T209	P84996	ALEX	209	T	SASLPPRTRLPSGSQ	FALSE	FALSE	0.7145748694062157	FALSE	S/T	S/T	0.505819	0.503	0.395	0.041	0.041
Q13188	Serine/threonine-protein kinase 3	STK3	P84996-T232	P84996	ALEX	232	T	RLSDLLLTSRAAAPG	FALSE	FALSE	0.6987265373741551	FALSE	S/T	S/T	0.830422	0.503	0.395	0.041	0.041
Q13188	Serine/threonine-protein kinase 3	STK3	P84996-T431	P84996	ALEX	431	T	MSPQLRQTQGLPLPQ	FALSE	FALSE	0.7190460297221858	FALSE	S/T	S/T	0.646386	0.503	0.395	0.041	0.041
Q13188	Serine/threonine-protein kinase 3	STK3	P85037-T202	P85037	FOXK1	202	T	TAIKIQFTSLYHKEE	FALSE	FALSE	0.8266862904927504	FALSE	S/T	S/T	0.801358	0.781	0.351	0.041	0.041
Q13188	Serine/threonine-protein kinase 3	STK3	P85037-T245	P85037	FOXK1	245	T	VSPVPSPTGTISVPN	FALSE	FALSE	0.8243115998023507	FALSE	S/T	S/T	0.969981	0.781	0.351	0.041	0.041
Q13188	Serine/threonine-protein kinase 3	STK3	P85037-T247	P85037	FOXK1	247	T	PVPSPTGTISVPNSC	FALSE	FALSE	0.8237869664545889	FALSE	S/T	S/T	0.993636	0.781	0.351	0.041	0.041
Q13188	Serine/threonine-protein kinase 3	STK3	P85037-T273	P85037	FOXK1	273	T	YRFVQNVTSDLQLAA	FALSE	FALSE	0.8278118970362719	FALSE	S/T	S/T	0.732924	0.781	0.351	0.041	0.041
Q13188	Serine/threonine-protein kinase 3	STK3	P85037-T294	P85037	FOXK1	294	T	ASEQQADTSGGDSPK	FALSE	FALSE	0.8214297260452742	FALSE	S/T	S/T	0.849438	0.781	0.351	0.041	0.041
Q13188	Serine/threonine-protein kinase 3	STK3	P85037-T407	P85037	FOXK1	407	T	RGVSCFRTPFGPLSS	FALSE	FALSE	0.6480999080720792	FALSE	S/T	S/T	0.0779627	0.781	0.351	0.041	0.041
Q13188	Serine/threonine-protein kinase 3	STK3	P85037-T422	P85037	FOXK1	422	T	RSAPASPTHPGLMSP	FALSE	FALSE	0.8299618539810245	FALSE	S/T	S/T	0.653834	0.781	0.351	0.041	0.041
Q13188	Serine/threonine-protein kinase 3	STK3	P85037-T436	P85037	FOXK1	436	T	PRSGGLQTPECLSRE	FALSE	FALSE	0.7553844835821015	FALSE	S/T	S/T	0.108115	0.781	0.351	0.041	0.041
Q13188	Serine/threonine-protein kinase 3	STK3	P85037-T643	P85037	FOXK1	643	T	AGNAYALTSPLQLLA	FALSE	FALSE	0.8266862904927504	FALSE	S/T	S/T	0.79713	0.781	0.351	0.041	0.041
Q13188	Serine/threonine-protein kinase 3	STK3	P85037-T651	P85037	FOXK1	651	T	SPLQLLATQASSSAP	FALSE	FALSE	0.8299618539810245	FALSE	S/T	S/T	0.663723	0.781	0.351	0.041	0.041
Q13188	Serine/threonine-protein kinase 3	STK3	P85037-T683	P85037	FOXK1	683	T	VAATATTTPATATTA	FALSE	FALSE	0.6212585853676246	FALSE	S/T	S/T	0.0514812	0.781	0.351	0.041	0.041
Q13188	Serine/threonine-protein kinase 3	STK3	P85037-T686	P85037	FOXK1	686	T	TATTTPATATTASAS	FALSE	FALSE	0.820584244328769	FALSE	S/T	S/T	0.968086	0.781	0.351	0.041	0.041
Q13188	Serine/threonine-protein kinase 3	STK3	P85037-T715	P85037	FOXK1	715	T	EEPSGAVTTPAGVIA	FALSE	FALSE	0.8206352301067851	FALSE	S/T	S/T	0.859047	0.781	0.351	0.041	0.041
Q13188	Serine/threonine-protein kinase 3	STK3	P85037-T716	P85037	FOXK1	716	T	EPSGAVTTPAGVIAA	FALSE	FALSE	0.6041941808430346	FALSE	S/T	S/T	0.0366004	0.781	0.351	0.041	0.041
Q13188	Serine/threonine-protein kinase 3	STK3	P85037-T731	P85037	FOXK1	731	T	AGPQGPGTGE_____	FALSE	FALSE	0.8294710868158047	FALSE	S/T	S/T	0.985921	0.781	0.351	0.041	0.041
Q13188	Serine/threonine-protein kinase 3	STK3	P85299-S277	P85299	PRR5	277	S	GAAAGGTSIRRHSVS	FALSE	FALSE	0.5084885372581996	FALSE	S/T	S/T	0.00497453	0.7	0.411	0.041	0.041
Q13188	Serine/threonine-protein kinase 3	STK3	P85299-T257	P85299	PRR5	257	T	VRSKSYNTPLLNPVQ	FALSE	FALSE	0.7289590503702635	FALSE	S/T	S/T	0.151364	0.7	0.411	0.041	0.041
Q13188	Serine/threonine-protein kinase 3	STK3	P85299-T287	P85299	PRR5	287	T	RHSVSEMTSCPEPQG	FALSE	FALSE	0.819187294482286	FALSE	S/T	S/T	0.616179	0.7	0.411	0.041	0.041
Q13188	Serine/threonine-protein kinase 3	STK3	P85299-T336	P85299	PRR5	336	T	PEQGLDPTRSSLPRS	FALSE	FALSE	0.818757374970465	FALSE	S/T	S/T	0.643321	0.7	0.411	0.041	0.041
Q13188	Serine/threonine-protein kinase 3	STK3	P86452-T37	P86452	ZBED6	37	T	CVPINSNTDEEDVVE	FALSE	FALSE	0.8309486172343837	FALSE	S/T	S/T	0.721894	0.771	0.369	0.041	0.041
Q13188	Serine/threonine-protein kinase 3	STK3	P86452-T146	P86452	ZBED6	146	T	FHVDPQYTWRAICNL	FALSE	FALSE	0.8429744755706535	FALSE	S/T	S/T	0.983207	0.771	0.369	0.041	0.041
Q13188	Serine/threonine-protein kinase 3	STK3	P86452-T262	P86452	ZBED6	262	T	KHALIPGTRAKTSAV	FALSE	FALSE	0.8311699572317852	FALSE	S/T	S/T	0.766964	0.771	0.369	0.041	0.041
Q13188	Serine/threonine-protein kinase 3	STK3	P86452-T305	P86452	ZBED6	305	T	GSHLGTSTLQRHLQA	FALSE	FALSE	0.8320140286727705	FALSE	S/T	S/T	0.958684	0.771	0.369	0.041	0.041
Q13188	Serine/threonine-protein kinase 3	STK3	P86452-T359	P86452	ZBED6	359	T	STGSQDLTAEDLSDS	FALSE	FALSE	0.8345249098666138	FALSE	S/T	S/T	0.913366	0.771	0.369	0.041	0.041
Q13188	Serine/threonine-protein kinase 3	STK3	P98066-T259	P98066	TSG6	259	T	KSSQGKNTSTTSTGN	FALSE	FALSE	0.7060697094787227	FALSE	S/T	S/T	0.84614	0.402	0.322	0.1305	0.041
Q13188	Serine/threonine-protein kinase 3	STK3	P98066-T262	P98066	TSG6	262	T	QGKNTSTTSTGNKNF	FALSE	FALSE	0.700503911975334	FALSE	S/T	S/T	0.763539	0.402	0.322	0.1305	0.041
Q13188	Serine/threonine-protein kinase 3	STK3	P98082-T7	P98082	DAB2	7	T	_MSNEVETSATNGQP	FALSE	FALSE	0.7630458889125958	FALSE	S/T	S/T	0.666385	0.632	0.517	0.041	0.041
Q13188	Serine/threonine-protein kinase 3	STK3	P98082-T151	P98082	DAB2	151	T	HQFFAIKTGQQAEPL	FALSE	FALSE	0.8065907905553782	FALSE	S/T	S/T	0.983618	0.632	0.517	0.041	0.041
Q13188	Serine/threonine-protein kinase 3	STK3	P98082-T229	P98082	DAB2	229	T	PPDLNSPTESKDILL	FALSE	FALSE	0.7529689046021832	FALSE	S/T	S/T	0.790314	0.632	0.517	0.041	0.041
Q13188	Serine/threonine-protein kinase 3	STK3	P98082-T245	P98082	DAB2	245	T	DLNSEIDTNQNSLRE	FALSE	FALSE	0.7521911268244054	FALSE	S/T	S/T	0.809648	0.632	0.517	0.041	0.041
Q13188	Serine/threonine-protein kinase 3	STK3	P98082-T437	P98082	DAB2	437	T	IIPPPQSTKPGRGRR	FALSE	FALSE	0.7539886869958529	FALSE	S/T	S/T	0.769482	0.632	0.517	0.041	0.041
Q13188	Serine/threonine-protein kinase 3	STK3	P98082-T473	P98082	DAB2	473	T	PSGQASPTGQPTALQ	FALSE	FALSE	0.7949708912829437	FALSE	S/T	S/T	0.969597	0.632	0.517	0.041	0.041
Q13188	Serine/threonine-protein kinase 3	STK3	P98082-T477	P98082	DAB2	477	T	ASPTGQPTALQPNPL	FALSE	FALSE	0.7914896809880042	FALSE	S/T	S/T	0.961745	0.632	0.517	0.041	0.041
Q13188	Serine/threonine-protein kinase 3	STK3	P98082-T678	P98082	DAB2	678	T	GEQTSSGTLSAFASY	FALSE	FALSE	0.8041665481311356	FALSE	S/T	S/T	0.980207	0.632	0.517	0.041	0.041
Q13188	Serine/threonine-protein kinase 3	STK3	P98082-T730	P98082	DAB2	730	T	SLPVTKSTDNAFENP	FALSE	FALSE	0.6586890646059803	FALSE	S/T	S/T	0.313737	0.632	0.517	0.041	0.041
Q13188	Serine/threonine-protein kinase 3	STK3	P98088-T599	P98088	MUC5A	599	T	TAAAFFNTFKTQAAC	FALSE	FALSE	0.6337110187915731	FALSE	S/T	S/T	0.983348	0.536	0.279	0.041	0.041
Q13188	Serine/threonine-protein kinase 3	STK3	P98088-T698	P98088	MUC5A	698	T	GWRDGVCTKPMTTCP	FALSE	FALSE	0.623074643300758	FALSE	S/T	S/T	0.904568	0.536	0.279	0.041	0.041
Q13188	Serine/threonine-protein kinase 3	STK3	P98088-T1269	P98088	MUC5A	1269	T	TERGVECTYKAEACV	FALSE	FALSE	0.6273183151560429	FALSE	S/T	S/T	0.94757	0.536	0.279	0.041	0.041
Q13188	Serine/threonine-protein kinase 3	STK3	P98088-T1896	P98088	MUC5A	1896	T	VSLSTARTTPAPGTA	FALSE	FALSE	0.6255632010493241	FALSE	S/T	S/T	0.880025	0.536	0.279	0.041	0.041
Q13188	Serine/threonine-protein kinase 3	STK3	P98088-T3161	P98088	MUC5A	3161	T	TTPSPVPTTSTIFAP	FALSE	FALSE	0.6258811103904651	FALSE	S/T	S/T	0.842286	0.536	0.279	0.041	0.041
Q13188	Serine/threonine-protein kinase 3	STK3	P98088-T5625	P98088	MUC5A	5625	T	RCPAPGDTQHSEEAE	FALSE	FALSE	0.6293547946009913	FALSE	S/T	S/T	0.831464	0.536	0.279	0.041	0.041
Q13188	Serine/threonine-protein kinase 3	STK3	P98155-T868	P98155	VLDLR	868	T	PAISVVSTDDDLA__	FALSE	FALSE	0.6110112385323133	FALSE	S/T	S/T	0.298915	0.452	0.458	0.041	0.041
Q13188	Serine/threonine-protein kinase 3	STK3	P98160-T478	P98160	PGBM	478	T	ESDQGAYTCEAMNAR	FALSE	FALSE	0.6395587403064026	FALSE	S/T	S/T	0.953283	0.392	0.335	0.041	0.041
Q13188	Serine/threonine-protein kinase 3	STK3	P98160-T556	P98160	PGBM	556	T	DFKGVNVTMPAQPGT	FALSE	FALSE	0.6458998275706259	FALSE	S/T	S/T	0.987972	0.392	0.335	0.041	0.041
Q13188	Serine/threonine-protein kinase 3	STK3	P98160-T887	P98160	PGBM	887	T	DERGSMGTSGEACRC	FALSE	FALSE	0.6260393011904225	FALSE	S/T	S/T	0.911011	0.392	0.335	0.041	0.041
Q13188	Serine/threonine-protein kinase 3	STK3	P98160-T1346	P98160	PGBM	1346	T	YTRHLISTHFAPGDF	FALSE	FALSE	0.6297910663738259	FALSE	S/T	S/T	0.690581	0.392	0.335	0.041	0.041
Q13188	Serine/threonine-protein kinase 3	STK3	P98160-T1790	P98160	PGBM	1790	T	VRPGADVTFICTAKS	FALSE	FALSE	0.639003184750847	FALSE	S/T	S/T	0.955544	0.392	0.335	0.041	0.041
Q13188	Serine/threonine-protein kinase 3	STK3	P98160-T1794	P98160	PGBM	1794	T	ADVTFICTAKSKSPA	FALSE	FALSE	0.6456965357697435	FALSE	S/T	S/T	0.99258	0.392	0.335	0.041	0.041
Q13188	Serine/threonine-protein kinase 3	STK3	P98160-T1816	P98160	PGBM	1816	T	LHNGKLPTRAMDFNG	FALSE	FALSE	0.6162278657302466	FALSE	S/T	S/T	0.872913	0.392	0.335	0.041	0.041
Q13188	Serine/threonine-protein kinase 3	STK3	P98160-T2005	P98160	PGBM	2005	T	PQARSERTDIATLLI	FALSE	FALSE	0.6255185453268944	FALSE	S/T	S/T	0.711585	0.392	0.335	0.041	0.041
Q13188	Serine/threonine-protein kinase 3	STK3	P98160-T2063	P98160	PGBM	2063	T	ESSSPSVTEGQTLDL	FALSE	FALSE	0.6210740085927909	FALSE	S/T	S/T	0.731692	0.392	0.335	0.041	0.041
Q13188	Serine/threonine-protein kinase 3	STK3	P98160-T2151	P98160	PGBM	2151	T	YTPVPGSTRPIRIEP	FALSE	FALSE	0.5979343297694372	FALSE	S/T	S/T	0.422566	0.392	0.335	0.041	0.041
Q13188	Serine/threonine-protein kinase 3	STK3	P98160-T2843	P98160	PGBM	2843	T	SRVAEGQTLDLKCVV	FALSE	FALSE	0.6464976320740166	FALSE	S/T	S/T	0.989716	0.392	0.335	0.041	0.041
Q13188	Serine/threonine-protein kinase 3	STK3	P98160-T3262	P98160	PGBM	3262	T	QHRLEGDTLIIPRVA	FALSE	FALSE	0.6473309654073498	FALSE	S/T	S/T	0.991084	0.392	0.335	0.041	0.041
Q13188	Serine/threonine-protein kinase 3	STK3	P98160-T3714	P98160	PGBM	3714	T	KRVPGSPTNLANRQP	FALSE	FALSE	0.6226975430958304	FALSE	S/T	S/T	0.852715	0.392	0.335	0.041	0.041
Q13188	Serine/threonine-protein kinase 3	STK3	P98160-T3767	P98160	PGBM	3767	T	VTLLRSLTQGSLIVG	FALSE	FALSE	0.6288688526139883	FALSE	S/T	S/T	0.706062	0.392	0.335	0.041	0.041
Q13188	Serine/threonine-protein kinase 3	STK3	P98160-T3782	P98160	PGBM	3782	T	DLAPVNGTSQGKFQG	FALSE	FALSE	0.6395587403064026	FALSE	S/T	S/T	0.952011	0.392	0.335	0.041	0.041
Q13188	Serine/threonine-protein kinase 3	STK3	P98161-T856	P98161	PKD1	856	T	VDSGANATATARWPG	FALSE	FALSE	0.7602782117625281	FALSE	S/T	S/T	0.994487	0.534	0.49	0.041	0.041
Q13188	Serine/threonine-protein kinase 3	STK3	P98161-T858	P98161	PKD1	858	T	SGANATATARWPGGS	FALSE	FALSE	0.7632357875201038	FALSE	S/T	S/T	0.99322	0.534	0.49	0.041	0.041
Q13188	Serine/threonine-protein kinase 3	STK3	P98161-T1692	P98161	PKD1	1692	T	LTVLEAGTYHVQLRA	FALSE	FALSE	0.7710743959517443	FALSE	S/T	S/T	0.976668	0.534	0.49	0.041	0.041
Q13188	Serine/threonine-protein kinase 3	STK3	P98161-T1861	P98161	PKD1	1861	T	MVFPDAGTFSIRLNA	FALSE	FALSE	0.7627945238815258	FALSE	S/T	S/T	0.967756	0.534	0.49	0.041	0.041
Q13188	Serine/threonine-protein kinase 3	STK3	P98161-T2324	P98161	PKD1	2324	T	PRGSSTVTIPRERLA	FALSE	FALSE	0.7702940750020553	FALSE	S/T	S/T	0.989803	0.534	0.49	0.041	0.041
Q13188	Serine/threonine-protein kinase 3	STK3	P98161-T2414	P98161	PKD1	2414	T	ARTFSNKTLVLDETT	FALSE	FALSE	0.7633657582166749	FALSE	S/T	S/T	0.992416	0.534	0.49	0.041	0.041
Q13188	Serine/threonine-protein kinase 3	STK3	P98161-T2420	P98161	PKD1	2420	T	KTLVLDETTTSTGSA	FALSE	FALSE	0.7406137473603822	FALSE	S/T	S/T	0.936703	0.534	0.49	0.041	0.041
Q13188	Serine/threonine-protein kinase 3	STK3	P98161-T2488	P98161	PKD1	2488	T	LGAVHALTTKVHFEC	FALSE	FALSE	0.7435847999919611	FALSE	S/T	S/T	0.944194	0.534	0.49	0.041	0.041
Q13188	Serine/threonine-protein kinase 3	STK3	P98161-T2489	P98161	PKD1	2489	T	GAVHALTTKVHFECT	FALSE	FALSE	0.7516421845876081	FALSE	S/T	S/T	0.955947	0.534	0.49	0.041	0.041
Q13188	Serine/threonine-protein kinase 3	STK3	P98161-T3417	P98161	PKD1	3417	T	CWPSGEGTLSWPDLL	FALSE	FALSE	0.7714527616189989	FALSE	S/T	S/T	0.982988	0.534	0.49	0.041	0.041
Q13188	Serine/threonine-protein kinase 3	STK3	P98161-T4206	P98161	PKD1	4206	T	VSLGRLGTRCEPEPS	FALSE	FALSE	0.740542161707427	FALSE	S/T	S/T	0.838476	0.534	0.49	0.041	0.041
Q13188	Serine/threonine-protein kinase 3	STK3	P98161-T4285	P98161	PKD1	4285	T	SRGVDLATGPSRTPL	FALSE	FALSE	0.7627193805117277	FALSE	S/T	S/T	0.962405	0.534	0.49	0.041	0.041
Q13188	Serine/threonine-protein kinase 3	STK3	P98164-T563	P98164	LRP2	563	T	LGWPAGVTLDMISKR	FALSE	FALSE	0.6513962195939675	FALSE	S/T	S/T	0.978635	0.444	0.406	0.041	0.041
Q13188	Serine/threonine-protein kinase 3	STK3	P98164-T898	P98164	LRP2	898	T	FDKIEHSTFDGLDRR	FALSE	FALSE	0.6352799603918129	FALSE	S/T	S/T	0.670556	0.444	0.406	0.041	0.041
Q13188	Serine/threonine-protein kinase 3	STK3	P98164-T1417	P98164	LRP2	1417	T	SFRCSCDTGYMLESD	FALSE	FALSE	0.6366784017816469	FALSE	S/T	S/T	0.94692	0.444	0.406	0.041	0.041
Q13188	Serine/threonine-protein kinase 3	STK3	P98164-T1912	P98164	LRP2	1912	T	MDGTSVKTLFTGNLE	FALSE	FALSE	0.6434270288803005	FALSE	S/T	S/T	0.988377	0.444	0.406	0.041	0.041
Q13188	Serine/threonine-protein kinase 3	STK3	P98164-T3031	P98164	LRP2	3031	T	ERGCLYQTCQQNQFT	FALSE	FALSE	0.6373140340880666	FALSE	S/T	S/T	0.968254	0.444	0.406	0.041	0.041
Q13188	Serine/threonine-protein kinase 3	STK3	P98164-T4104	P98164	LRP2	4104	T	GLSVVYYTVRGEGSR	FALSE	FALSE	0.6477618868485238	FALSE	S/T	S/T	0.985775	0.444	0.406	0.041	0.041
Q13188	Serine/threonine-protein kinase 3	STK3	P98164-T4308	P98164	LRP2	4308	T	GQGKKEKTLVVNPWL	FALSE	FALSE	0.6486621516820067	FALSE	S/T	S/T	0.974819	0.444	0.406	0.041	0.041
Q13188	Serine/threonine-protein kinase 3	STK3	P98164-T4451	P98164	LRP2	4451	T	GFFHYRRTGSLLPAL	FALSE	FALSE	0.6365094815963129	FALSE	S/T	S/T	0.94095	0.444	0.406	0.041	0.041
Q13188	Serine/threonine-protein kinase 3	STK3	P98164-T4478	P98164	LRP2	4478	T	SENGNGVTFRSGADL	FALSE	FALSE	0.6365094815963129	FALSE	S/T	S/T	0.943255	0.444	0.406	0.041	0.041
Q13188	Serine/threonine-protein kinase 3	STK3	P98164-T4568	P98164	LRP2	4568	T	IVPETNPTSPAADGT	FALSE	FALSE	0.6302584553630951	FALSE	S/T	S/T	0.832616	0.444	0.406	0.041	0.041
Q13188	Serine/threonine-protein kinase 3	STK3	P98164-T4634	P98164	LRP2	4634	T	SRRDPTPTYSATEDT	FALSE	FALSE	0.6141433867193932	FALSE	S/T	S/T	0.874139	0.444	0.406	0.041	0.041
Q13188	Serine/threonine-protein kinase 3	STK3	P98164-T4638	P98164	LRP2	4638	T	PTPTYSATEDTFKDT	FALSE	FALSE	0.6216062291694897	FALSE	S/T	S/T	0.848327	0.444	0.406	0.041	0.041
Q13188	Serine/threonine-protein kinase 3	STK3	P98164-T4641	P98164	LRP2	4641	T	TYSATEDTFKDTANL	FALSE	FALSE	0.6169572168548034	FALSE	S/T	S/T	0.925361	0.444	0.406	0.041	0.041
Q13188	Serine/threonine-protein kinase 3	STK3	P98164-T4645	P98164	LRP2	4645	T	TEDTFKDTANLVKED	FALSE	FALSE	0.6340117774840962	FALSE	S/T	S/T	0.93598	0.444	0.406	0.041	0.041
Q13188	Serine/threonine-protein kinase 3	STK3	P98170-S5	P98170	XIAP	5	S	___MTFNSFEGSKTC	FALSE	FALSE	0.6067157266941205	FALSE	S/T	S/T	9.77727e-4	0.804	0.418	0.041	0.113
Q13188	Serine/threonine-protein kinase 3	STK3	P98170-S38	P98170	XIAP	38	S	KTFANFPSGSPVSAS	FALSE	FALSE	0.6045836419333607	FALSE	S/T	S/T	0.00452086	0.804	0.418	0.041	0.113
Q13188	Serine/threonine-protein kinase 3	STK3	P98170-S45	P98170	XIAP	45	S	SGSPVSASTLARAGF	FALSE	FALSE	0.6191236032516194	FALSE	S/T	S/T	0.00175215	0.804	0.418	0.041	0.113
Q13188	Serine/threonine-protein kinase 3	STK3	P98170-S218	P98170	XIAP	218	S	EPCDRAWSEHRRHFP	FALSE	FALSE	0.5862666904609334	FALSE	S/T	S/T	6.98274e-4	0.804	0.418	0.041	0.113
Q13188	Serine/threonine-protein kinase 3	STK3	P98170-S347	P98170	XIAP	347	S	NNIHLTHSLEECLVR	FALSE	FALSE	0.6202867435784064	FALSE	S/T	S/T	0.00234561	0.804	0.418	0.041	0.113
Q13188	Serine/threonine-protein kinase 3	STK3	P98170-S361	P98170	XIAP	361	S	RTTEKTPSLTRRIDD	FALSE	FALSE	0.6155147544497263	FALSE	S/T	S/T	0.00138837	0.804	0.418	0.041	0.113
Q13188	Serine/threonine-protein kinase 3	STK3	P98170-S400	P98170	XIAP	400	S	MEEKIQISGSNYKSL	FALSE	FALSE	0.5970449566391993	FALSE	S/T	S/T	7.35837e-4	0.804	0.418	0.041	0.113
Q13188	Serine/threonine-protein kinase 3	STK3	P98170-S402	P98170	XIAP	402	S	EKIQISGSNYKSLEV	FALSE	FALSE	0.5444038948112816	FALSE	S/T	S/T	4.93287e-4	0.804	0.418	0.041	0.113
Q13188	Serine/threonine-protein kinase 3	STK3	P98170-S406	P98170	XIAP	406	S	ISGSNYKSLEVLVAD	FALSE	FALSE	0.6078731739530652	FALSE	S/T	S/T	0.00383309	0.804	0.418	0.041	0.113
Q13188	Serine/threonine-protein kinase 3	STK3	P98170-S430	P98170	XIAP	430	S	QDESSQTSLQKEIST	FALSE	FALSE	0.5099779635619475	FALSE	S/T	S/T	4.20113e-4	0.804	0.418	0.041	0.113
Q13188	Serine/threonine-protein kinase 3	STK3	P98170-T32	P98170	XIAP	32	T	EEFNRLKTFANFPSG	FALSE	FALSE	0.8989984313966999	FALSE	S/T	S/T	0.964777	0.804	0.418	0.041	0.113
Q13188	Serine/threonine-protein kinase 3	STK3	P98170-T46	P98170	XIAP	46	T	GSPVSASTLARAGFL	FALSE	FALSE	0.9047288315686568	FALSE	S/T	S/T	0.989512	0.804	0.418	0.041	0.113
Q13188	Serine/threonine-protein kinase 3	STK3	P98170-T180	P98170	XIAP	180	T	WPDYAHLTPRELASA	FALSE	FALSE	0.8940049762885071	FALSE	S/T	S/T	0.397059	0.804	0.418	0.041	0.113
Q13188	Serine/threonine-protein kinase 3	STK3	P98170-T429	P98170	XIAP	429	T	MQDESSQTSLQKEIS	FALSE	FALSE	0.8948875906782408	FALSE	S/T	S/T	0.911105	0.804	0.418	0.041	0.113
Q13188	Serine/threonine-protein kinase 3	STK3	P98170-T437	P98170	XIAP	437	T	SLQKEISTEEQLRRL	FALSE	FALSE	0.8973940065806543	FALSE	S/T	S/T	0.700085	0.804	0.418	0.041	0.113
Q13188	Serine/threonine-protein kinase 3	STK3	P98170-T486	P98170	XIAP	486	T	DKCPMCYTVITFKQK	FALSE	FALSE	0.903029336619162	FALSE	S/T	S/T	0.986898	0.804	0.418	0.041	0.113
Q13188	Serine/threonine-protein kinase 3	STK3	P98170-T489	P98170	XIAP	489	T	PMCYTVITFKQKIFM	FALSE	FALSE	0.903081212521038	FALSE	S/T	S/T	0.991801	0.804	0.418	0.041	0.113
Q13188	Serine/threonine-protein kinase 3	STK3	P98171-T202	P98171	RHG04	202	T	RAGRSVPTTTAGATE	FALSE	FALSE	0.7477006091116203	FALSE	S/T	S/T	0.882386	0.679	0.301	0.041	0.041
Q13188	Serine/threonine-protein kinase 3	STK3	P98171-T204	P98171	RHG04	204	T	GRSVPTTTAGATEAG	FALSE	FALSE	0.7484031525516992	FALSE	S/T	S/T	0.909438	0.679	0.301	0.041	0.041
Q13188	Serine/threonine-protein kinase 3	STK3	P98171-T376	P98171	RHG04	376	T	LDRQTIETEEVNKTL	FALSE	FALSE	0.7472870863422663	FALSE	S/T	S/T	0.860616	0.679	0.301	0.041	0.041
Q13188	Serine/threonine-protein kinase 3	STK3	P98171-T411	P98171	RHG04	411	T	SFQTSPSTESLKSTS	FALSE	FALSE	0.6942215994818773	FALSE	S/T	S/T	0.347711	0.679	0.301	0.041	0.041
Q13188	Serine/threonine-protein kinase 3	STK3	P98171-T841	P98171	RHG04	841	T	VHRPEPCTSPEAMGP	FALSE	FALSE	0.7200931025563624	FALSE	S/T	S/T	0.467839	0.679	0.301	0.041	0.041
Q13188	Serine/threonine-protein kinase 3	STK3	P98171-T897	P98171	RHG04	897	T	QGLGPASTTSPSPGP	FALSE	FALSE	0.7362509116996574	FALSE	S/T	S/T	0.680591	0.679	0.301	0.041	0.041
Q13188	Serine/threonine-protein kinase 3	STK3	P98171-T898	P98171	RHG04	898	T	GLGPASTTSPSPGPR	FALSE	FALSE	0.720683083519801	FALSE	S/T	S/T	0.502859	0.679	0.301	0.041	0.041
Q13188	Serine/threonine-protein kinase 3	STK3	P98171-T941	P98171	RHG04	941	T	SHPQGLDTTPKPH__	FALSE	FALSE	0.748676997067709	FALSE	S/T	S/T	0.926101	0.679	0.301	0.041	0.041
Q13188	Serine/threonine-protein kinase 3	STK3	P98171-T942	P98171	RHG04	942	T	HPQGLDTTPKPH___	FALSE	FALSE	0.5585619662948668	FALSE	S/T	S/T	0.0440545	0.679	0.301	0.041	0.041
Q13188	Serine/threonine-protein kinase 3	STK3	P98172-T284	P98172	EFNB1	284	T	AAALSLSTLASPKGG	FALSE	FALSE	0.6885119445504756	FALSE	S/T	S/T	0.931364	0.605	0.29	0.041	0.041
Q13188	Serine/threonine-protein kinase 3	STK3	P98172-T294	P98172	EFNB1	294	T	SPKGGSGTAGTEPSD	FALSE	FALSE	0.7140195790483626	FALSE	S/T	S/T	0.981648	0.605	0.29	0.041	0.041
Q13188	Serine/threonine-protein kinase 3	STK3	P98172-T308	P98172	EFNB1	308	T	DIIIPLRTTENNYCP	FALSE	FALSE	0.6825194193531742	FALSE	S/T	S/T	0.91342	0.605	0.29	0.041	0.041
Q13188	Serine/threonine-protein kinase 3	STK3	P98172-T309	P98172	EFNB1	309	T	IIIPLRTTENNYCPH	FALSE	FALSE	0.6709472746476345	FALSE	S/T	S/T	0.488221	0.605	0.29	0.041	0.041
Q13188	Serine/threonine-protein kinase 3	STK3	P98174-T248	P98174	FGD1	248	T	PVMLPQPTSQPPVPQ	FALSE	FALSE	0.7953010695006636	FALSE	S/T	S/T	0.744525	0.66	0.474	0.041	0.041
Q13188	Serine/threonine-protein kinase 3	STK3	P98174-T553	P98174	FGD1	553	T	KSLELIATAAEHSNA	FALSE	FALSE	0.8314597303254053	FALSE	S/T	S/T	0.980777	0.66	0.474	0.041	0.041
Q13188	Serine/threonine-protein kinase 3	STK3	P98174-T704	P98174	FGD1	704	T	TFKLLNSTNREDEDT	FALSE	FALSE	0.7992702869722031	FALSE	S/T	S/T	0.71682	0.66	0.474	0.041	0.041
Q13188	Serine/threonine-protein kinase 3	STK3	P98174-T711	P98174	FGD1	711	T	TNREDEDTPPNSPNV	FALSE	FALSE	0.5938779993715816	FALSE	S/T	S/T	0.031838	0.66	0.474	0.041	0.041
Q13188	Serine/threonine-protein kinase 3	STK3	P98174-T726	P98174	FGD1	726	T	DLGKRAPTPIREKEV	FALSE	FALSE	0.6613989438942536	FALSE	S/T	S/T	0.0726934	0.66	0.474	0.041	0.041
Q13188	Serine/threonine-protein kinase 3	STK3	P98174-T803	P98174	FGD1	803	T	SPACSQHTPQRRRSI	FALSE	FALSE	0.6503052853351651	FALSE	S/T	S/T	0.0461346	0.66	0.474	0.041	0.041
Q13188	Serine/threonine-protein kinase 3	STK3	P98175-S194	P98175	RBM10	194	S	WMEANQHSLNILGQK	FALSE	FALSE	0.5139901075152434	FALSE	S/T	S/T	0.00289036	0.768	0.346	0.041	0.041
Q13188	Serine/threonine-protein kinase 3	STK3	P98175-T19	P98175	RBM10	19	T	RTGRYGATDRSQDDG	FALSE	FALSE	0.8240971331148641	FALSE	S/T	S/T	0.874101	0.768	0.346	0.041	0.041
Q13188	Serine/threonine-protein kinase 3	STK3	P98175-T78	P98175	RBM10	78	T	EASPGSETQRRRRRR	FALSE	FALSE	0.8296441026099801	FALSE	S/T	S/T	0.885907	0.768	0.346	0.041	0.041
Q13188	Serine/threonine-protein kinase 3	STK3	P98175-T91	P98175	RBM10	91	T	RRHRHSPTGPPGFPR	FALSE	FALSE	0.8305641465119993	FALSE	S/T	S/T	0.929535	0.768	0.346	0.041	0.041
Q13188	Serine/threonine-protein kinase 3	STK3	P98175-T109	P98175	RBM10	109	T	YRDQDYRTEQGEEEE	FALSE	FALSE	0.8284000008571275	FALSE	S/T	S/T	0.84215	0.768	0.346	0.041	0.041
Q13188	Serine/threonine-protein kinase 3	STK3	P98175-T312	P98175	RBM10	312	T	RNLNPHSTMDSILGA	FALSE	FALSE	0.8337021367380001	FALSE	S/T	S/T	0.954504	0.768	0.346	0.041	0.041
Q13188	Serine/threonine-protein kinase 3	STK3	P98175-T469	P98175	RBM10	469	T	GTKGPGITGTKGDPT	FALSE	FALSE	0.8381500252221279	FALSE	S/T	S/T	0.981467	0.768	0.346	0.041	0.041
Q13188	Serine/threonine-protein kinase 3	STK3	P98175-T471	P98175	RBM10	471	T	KGPGITGTKGDPTGA	FALSE	FALSE	0.8332476138746101	FALSE	S/T	S/T	0.970656	0.768	0.346	0.041	0.041
Q13188	Serine/threonine-protein kinase 3	STK3	P98175-T476	P98175	RBM10	476	T	TGTKGDPTGAGPEAS	FALSE	FALSE	0.8381500252221279	FALSE	S/T	S/T	0.981945	0.768	0.346	0.041	0.041
Q13188	Serine/threonine-protein kinase 3	STK3	P98175-T520	P98175	RBM10	520	T	EASSSQGTAANSQSY	FALSE	FALSE	0.8381500252221279	FALSE	S/T	S/T	0.973141	0.768	0.346	0.041	0.041
Q13188	Serine/threonine-protein kinase 3	STK3	P98175-T553	P98175	RBM10	553	T	SSALPPATSPTAQES	FALSE	FALSE	0.8325037975680962	FALSE	S/T	S/T	0.59181	0.768	0.346	0.041	0.041
Q13188	Serine/threonine-protein kinase 3	STK3	P98175-T556	P98175	RBM10	556	T	LPPATSPTAQESYSQ	FALSE	FALSE	0.8345856042065719	FALSE	S/T	S/T	0.947465	0.768	0.346	0.041	0.041
Q13188	Serine/threonine-protein kinase 3	STK3	P98175-T629	P98175	RBM10	629	T	SADGHKETGAPSKEG	FALSE	FALSE	0.8261397175598842	FALSE	S/T	S/T	0.935212	0.768	0.346	0.041	0.041
Q13188	Serine/threonine-protein kinase 3	STK3	P98175-T689	P98175	RBM10	689	T	DERRESATADAGYAI	FALSE	FALSE	0.8337861139114898	FALSE	S/T	S/T	0.937969	0.768	0.346	0.041	0.041
Q13188	Serine/threonine-protein kinase 3	STK3	P98175-T709	P98175	RBM10	709	T	ALAERQHTSMDLPKL	FALSE	FALSE	0.8279578633953028	FALSE	S/T	S/T	0.538615	0.768	0.346	0.041	0.041
Q13188	Serine/threonine-protein kinase 3	STK3	P98175-T843	P98175	RBM10	843	T	RKYGGISTASVDFEQ	FALSE	FALSE	0.8305641465119993	FALSE	S/T	S/T	0.929586	0.768	0.346	0.041	0.041
Q13188	Serine/threonine-protein kinase 3	STK3	P98175-T886	P98175	RBM10	886	T	RKKQGIVTPIEAQTR	FALSE	FALSE	0.7410839814420497	FALSE	S/T	S/T	0.178097	0.768	0.346	0.041	0.041
Q13188	Serine/threonine-protein kinase 3	STK3	P98175-2-T91	P98175-2	RBM10-2	91	T	RRHRHSPTGPPGFPR	FALSE	FALSE	0.8305641465119993	FALSE	S/T	S/T	0.929535	0.768	0.346	0.041	0.041
Q13188	Serine/threonine-protein kinase 3	STK3	P98175-2-T885	P98175-2	RBM10-2	885	T	RKKQGIVTPIEAQTR	FALSE	FALSE	0.7137452820111435	FALSE	S/T	S/T	0.0949346	0.768	0.346	0.041	0.041
Q13188	Serine/threonine-protein kinase 3	STK3	P98175-5-T585	P98175-5	RBM10-5	585	T	EASSSQGTAANSQSY	FALSE	FALSE	0.8381500252221279	FALSE	S/T	S/T	0.973141	0.768	0.346	0.041	0.041
Q13188	Serine/threonine-protein kinase 3	STK3	P98177-T32	P98177	FOXO4	32	T	QSRPRSCTWPLPRPE	FALSE	FALSE	0.8145284352813288	FALSE	S/T	S/T	0.870398	0.805	0.401	0.041	0.041
Q13188	Serine/threonine-protein kinase 3	STK3	P98177-T227	P98177	FOXO4	227	T	PAPPEGATPTSPVGH	FALSE	FALSE	0.7755579308218468	FALSE	S/T	S/T	0.125378	0.805	0.401	0.041	0.041
Q13188	Serine/threonine-protein kinase 3	STK3	P98177-T229	P98177	FOXO4	229	T	PPEGATPTSPVGHFA	FALSE	FALSE	0.8118727390726631	FALSE	S/T	S/T	0.863875	0.805	0.401	0.041	0.041
Q13188	Serine/threonine-protein kinase 3	STK3	P98177-T451	P98177	FOXO4	451	T	PIPKALGTPVLTPPT	FALSE	FALSE	0.7468248737451755	FALSE	S/T	S/T	0.186163	0.805	0.401	0.041	0.041
Q13188	Serine/threonine-protein kinase 3	STK3	P98177-T455	P98177	FOXO4	455	T	ALGTPVLTPPTEAAS	FALSE	FALSE	0.6869264517150773	FALSE	S/T	S/T	0.0485833	0.805	0.401	0.041	0.041
Q13188	Serine/threonine-protein kinase 3	STK3	P98177-T458	P98177	FOXO4	458	T	TPVLTPPTEAASQDR	FALSE	FALSE	0.8262652072449966	FALSE	S/T	S/T	0.687661	0.805	0.401	0.041	0.041
Q13188	Serine/threonine-protein kinase 3	STK3	P98194-T22	P98194	AT2C1	22	T	ETMIPVLTSKKASEL	FALSE	FALSE	0.5106007776628849	FALSE	S/T	S/T	0.824885	0.491	0.233	0.041	0.041
Q13188	Serine/threonine-protein kinase 3	STK3	P98194-T420	P98194	AT2C1	420	T	DAVIRNNTLMGKPTE	FALSE	FALSE	0.5540295889964794	FALSE	S/T	S/T	0.988866	0.491	0.233	0.041	0.041
Q13188	Serine/threonine-protein kinase 3	STK3	P98194-T426	P98194	AT2C1	426	T	NTLMGKPTEGALIAL	FALSE	FALSE	0.5195274055126473	FALSE	S/T	S/T	0.75527	0.491	0.233	0.041	0.041
Q13188	Serine/threonine-protein kinase 3	STK3	P98194-T557	P98194	AT2C1	557	T	TGVKEAVTTLIASGV	FALSE	FALSE	0.5092409333100834	FALSE	S/T	S/T	0.909946	0.491	0.233	0.041	0.041
Q13188	Serine/threonine-protein kinase 3	STK3	P98194-T558	P98194	AT2C1	558	T	GVKEAVTTLIASGVS	FALSE	FALSE	0.539460150823346	FALSE	S/T	S/T	0.966764	0.491	0.233	0.041	0.041
Q13188	Serine/threonine-protein kinase 3	STK3	P99999-T29	P99999	CYC	29	T	EKGGKHKTGPNLHGL	FALSE	FALSE	0.7744979491333385	FALSE	S/T	S/T	0.989224	0.698	0.304	0.041	0.041
Q13188	Serine/threonine-protein kinase 3	STK3	P99999-T41	P99999	CYC	41	T	HGLFGRKTGQAPGYS	FALSE	FALSE	0.7759723501791571	FALSE	S/T	S/T	0.981609	0.698	0.304	0.041	0.041
Q13188	Serine/threonine-protein kinase 3	STK3	P99999-T50	P99999	CYC	50	T	QAPGYSYTAANKNKG	FALSE	FALSE	0.7741646158000051	FALSE	S/T	S/T	0.988192	0.698	0.304	0.041	0.041
Q13188	Serine/threonine-protein kinase 3	STK3	P99999-T79	P99999	CYC	79	T	PKKYIPGTKMIFVGI	FALSE	FALSE	0.7727624016252085	FALSE	S/T	S/T	0.973376	0.698	0.304	0.041	0.041
Q13188	Serine/threonine-protein kinase 3	STK3	Q00013-T42	Q00013	EM55	42	T	AVSHPLNTVTEDMYT	FALSE	FALSE	0.6517984273283511	FALSE	S/T	S/T	0.964053	0.396	0.315	0.041	0.041
Q13188	Serine/threonine-protein kinase 3	STK3	Q00013-T44	Q00013	EM55	44	T	SHPLNTVTEDMYTNG	FALSE	FALSE	0.6284881068418334	FALSE	S/T	S/T	0.599476	0.396	0.315	0.041	0.041
Q13188	Serine/threonine-protein kinase 3	STK3	Q00013-T49	Q00013	EM55	49	T	TVTEDMYTNGSPAPG	FALSE	FALSE	0.6265186277107408	FALSE	S/T	S/T	0.550466	0.396	0.315	0.041	0.041
Q13188	Serine/threonine-protein kinase 3	STK3	Q00013-T123	Q00013	EM55	123	T	EILEINGTNVTNHSV	FALSE	FALSE	0.6429641531333158	FALSE	S/T	S/T	0.927384	0.396	0.315	0.041	0.041
Q13188	Serine/threonine-protein kinase 3	STK3	Q00013-T384	Q00013	EM55	384	T	ILDIEPQTLKIVRTA	FALSE	FALSE	0.6612063185655618	FALSE	S/T	S/T	0.983372	0.396	0.315	0.041	0.041
Q13188	Serine/threonine-protein kinase 3	STK3	Q00013-T403	Q00013	EM55	403	T	FIVFIAPTDQGTQTE	FALSE	FALSE	0.633042199236367	FALSE	S/T	S/T	0.63481	0.396	0.315	0.041	0.041
Q13188	Serine/threonine-protein kinase 3	STK3	Q00013-T407	Q00013	EM55	407	T	IAPTDQGTQTEALQQ	FALSE	FALSE	0.6320475898380219	FALSE	S/T	S/T	0.868764	0.396	0.315	0.041	0.041
Q13188	Serine/threonine-protein kinase 3	STK3	Q00013-T409	Q00013	EM55	409	T	PTDQGTQTEALQQLQ	FALSE	FALSE	0.6479925037078735	FALSE	S/T	S/T	0.933539	0.396	0.315	0.041	0.041
Q13188	Serine/threonine-protein kinase 3	STK3	Q00056-T299	Q00056	HXA4	299	T	GPPGKAQTQSPHLHP	FALSE	FALSE	0.5337796145077562	FALSE	S/T	S/T	0.769568	0.595	0.25	0.041	0.041
Q13188	Serine/threonine-protein kinase 3	STK3	Q00169-T58	Q00169	PIPNA	58	T	DGEKGQYTHKIYHLQ	FALSE	FALSE	0.5895330195573043	FALSE	S/T	S/T	0.948022	0.82	0.191	0.041	0.041
Q13188	Serine/threonine-protein kinase 3	STK3	Q00341-T28	Q00341	VIGLN	28	T	PQQIKVATLNSEEES	FALSE	FALSE	0.5325462382290969	FALSE	S/T	S/T	0.971728	0.79	0.133	0.041	0.041
Q13188	Serine/threonine-protein kinase 3	STK3	Q00341-T39	Q00341	VIGLN	39	T	EEESDPPTYKDAFPP	FALSE	FALSE	0.5443480568180947	FALSE	S/T	S/T	0.735699	0.79	0.133	0.041	0.041
Q13188	Serine/threonine-protein kinase 3	STK3	Q00341-T111	Q00341	VIGLN	111	T	CLEIMQRTGAHLELS	FALSE	FALSE	0.5338009248748049	FALSE	S/T	S/T	0.978157	0.79	0.133	0.041	0.041
Q13188	Serine/threonine-protein kinase 3	STK3	Q00341-T149	Q00341	VIGLN	149	T	DIVARLQTQASATVA	FALSE	FALSE	0.5326467166177086	FALSE	S/T	S/T	0.789363	0.79	0.133	0.041	0.041
Q13188	Serine/threonine-protein kinase 3	STK3	Q00341-T271	Q00341	VIGLN	271	T	NRTEIVFTGEKEQLA	FALSE	FALSE	0.5347566183537854	FALSE	S/T	S/T	0.983407	0.79	0.133	0.041	0.041
Q13188	Serine/threonine-protein kinase 3	STK3	Q00341-T297	Q00341	VIGLN	297	T	EKKKKTTTIAVEVKK	FALSE	FALSE	0.5420338228147472	FALSE	S/T	S/T	0.989465	0.79	0.133	0.041	0.041
Q13188	Serine/threonine-protein kinase 3	STK3	Q00341-T402	Q00341	VIGLN	402	T	PKVHIEFTEGEDKIT	FALSE	FALSE	0.5335959500729321	FALSE	S/T	S/T	0.872523	0.79	0.133	0.041	0.041
Q13188	Serine/threonine-protein kinase 3	STK3	Q00341-T613	Q00341	VIGLN	613	T	KIREESNTKIDLPAE	FALSE	FALSE	0.5265368984056618	FALSE	S/T	S/T	0.927491	0.79	0.133	0.041	0.041
Q13188	Serine/threonine-protein kinase 3	STK3	Q00341-T626	Q00341	VIGLN	626	T	AENSNSETIIITGKR	FALSE	FALSE	0.5451547398559876	FALSE	S/T	S/T	0.995258	0.79	0.133	0.041	0.041
Q13188	Serine/threonine-protein kinase 3	STK3	Q00341-T671	Q00341	VIGLN	671	T	LHNSLIGTKGRLIRS	FALSE	FALSE	0.5355899516871186	FALSE	S/T	S/T	0.981834	0.79	0.133	0.041	0.041
Q13188	Serine/threonine-protein kinase 3	STK3	Q00341-T1058	Q00341	VIGLN	1058	T	RSFKLSVTVDPKYHP	FALSE	FALSE	0.5265368984056618	FALSE	S/T	S/T	0.927439	0.79	0.133	0.041	0.041
Q13188	Serine/threonine-protein kinase 3	STK3	Q00341-T1076	Q00341	VIGLN	1076	T	GRKGAVITQIRLEHD	FALSE	FALSE	0.5335264479974398	FALSE	S/T	S/T	0.823083	0.79	0.133	0.041	0.041
Q13188	Serine/threonine-protein kinase 3	STK3	Q00341-T1261	Q00341	VIGLN	1261	T	GAQVAPKTLPWGPKR	FALSE	FALSE	0.5283903197778956	FALSE	S/T	S/T	0.957211	0.79	0.133	0.041	0.041
Q13188	Serine/threonine-protein kinase 3	STK3	Q00403-T123	Q00403	TF2B	123	T	NAFKEITTMADRINL	FALSE	FALSE	0.5813758345783202	FALSE	S/T	S/T	0.979157	0.651	0.236	0.041	0.041
Q13188	Serine/threonine-protein kinase 3	STK3	Q00403-T270	Q00403	TF2B	270	T	QASAEKRTQKEIGDI	FALSE	FALSE	0.5823105758984658	FALSE	S/T	S/T	0.803577	0.651	0.236	0.041	0.041
Q13188	Serine/threonine-protein kinase 3	STK3	Q00403-T284	Q00403	TF2B	284	T	IAGVADVTIRQSYRL	FALSE	FALSE	0.5632185348204283	FALSE	S/T	S/T	0.997453	0.651	0.236	0.041	0.041
Q13188	Serine/threonine-protein kinase 3	STK3	Q00526-T14	Q00526	CDK3	14	T	VEKIGEGTYGVVYKA	FALSE	FALSE	0.7247654283041771	TRUE	S/T	S/T	0.998224	1	0.336	0.05433333333333333	0.11966666666666669
Q13188	Serine/threonine-protein kinase 3	STK3	Q00526-T158	Q00526	CDK3	158	T	AFGVPLRTYTHEVVT	FALSE	FALSE	0.7241839209226697	TRUE	S/T	S/T	0.996067	1	0.336	0.05433333333333333	0.11966666666666669
Q13188	Serine/threonine-protein kinase 3	STK3	Q00526-T160	Q00526	CDK3	160	T	GVPLRTYTHEVVTLW	FALSE	FALSE	0.723145452201848	TRUE	S/T	S/T	0.978641	1	0.336	0.05433333333333333	0.11966666666666669
Q13188	Serine/threonine-protein kinase 3	STK3	Q00526-T198	Q00526	CDK3	198	T	CIFAEMVTRKALFPG	FALSE	FALSE	0.7228822943071112	TRUE	S/T	S/T	0.977271	1	0.336	0.05433333333333333	0.11966666666666669
Q13188	Serine/threonine-protein kinase 3	STK3	Q00534-T49	Q00534	CDK6	49	T	LKRVRVQTGEEGMPL	FALSE	FALSE	0.7918511085561586	TRUE	S/T	S/T	0.998286	0.746	0.445	0.067	0.0635
Q13188	Serine/threonine-protein kinase 3	STK3	Q00534-T70	Q00534	CDK6	70	T	AVLRHLETFEHPNVV	FALSE	FALSE	0.7963088801496444	TRUE	S/T	S/T	0.995017	0.746	0.445	0.067	0.0635
Q13188	Serine/threonine-protein kinase 3	STK3	Q00534-T177	Q00534	CDK6	177	T	YSFQMALTSVVVTLW	FALSE	FALSE	0.7963088801496444	TRUE	S/T	S/T	0.994573	0.746	0.445	0.067	0.0635
Q13188	Serine/threonine-protein kinase 3	STK3	Q00534-T267	Q00534	CDK6	267	T	QPIEKFVTDIDELGK	FALSE	FALSE	0.7995086113324401	TRUE	S/T	S/T	0.986197	0.746	0.445	0.067	0.0635
Q13188	Serine/threonine-protein kinase 3	STK3	Q00534-T320	Q00534	CDK6	320	T	HLPPSQNTSELNTA_	FALSE	FALSE	0.7997439054500871	TRUE	S/T	S/T	0.985605	0.746	0.445	0.067	0.0635
Q13188	Serine/threonine-protein kinase 3	STK3	Q00534-T325	Q00534	CDK6	325	T	QNTSELNTA______	FALSE	FALSE	0.7891844418894921	TRUE	S/T	S/T	0.998249	0.746	0.445	0.067	0.0635
Q13188	Serine/threonine-protein kinase 3	STK3	Q00535-T14	Q00535	CDK5	14	T	LEKIGEGTYGTVFKA	FALSE	FALSE	0.5217171421400568	TRUE	S/T	S/T	0.997416	0.498	0.442	0.041	0.041
Q13188	Serine/threonine-protein kinase 3	STK3	Q00535-T231	Q00535	CDK5	231	T	EEQWPSMTKLPDYKP	FALSE	FALSE	0.5014309447630998	TRUE	S/T	S/T	0.984315	0.498	0.442	0.041	0.041
Q13188	Serine/threonine-protein kinase 3	STK3	Q00536-T14	Q00536	CDK16	14	T	IKRQLSMTLRGGRGI	FALSE	FALSE	0.644908581516157	TRUE	S/T	S/T	0.997445	0.674	0.358	0.051	0.05699999999999999
Q13188	Serine/threonine-protein kinase 3	STK3	Q00536-T88	Q00536	CDK16	88	T	ESDQASATSSDEVQS	FALSE	FALSE	0.6480672026041654	TRUE	S/T	S/T	0.947172	0.674	0.358	0.051	0.05699999999999999
Q13188	Serine/threonine-protein kinase 3	STK3	Q00536-T111	Q00536	CDK16	111	T	HPPRKISTEDINKRL	FALSE	FALSE	0.6531213189592728	TRUE	S/T	S/T	0.887259	0.674	0.358	0.051	0.05699999999999999
Q13188	Serine/threonine-protein kinase 3	STK3	Q00536-T135	Q00536	CDK16	135	T	EGYLEKLTLNSPIFD	FALSE	FALSE	0.6579062314468713	TRUE	S/T	S/T	0.987885	0.674	0.358	0.051	0.05699999999999999
Q13188	Serine/threonine-protein kinase 3	STK3	Q00536-T164	Q00536	CDK16	164	T	IGFGKLETYIKLDKL	FALSE	FALSE	0.6458284536690935	TRUE	S/T	S/T	0.984491	0.674	0.358	0.051	0.05699999999999999
Q13188	Serine/threonine-protein kinase 3	STK3	Q00536-T175	Q00536	CDK16	175	T	LDKLGEGTYATVYKG	FALSE	FALSE	0.6447534794753408	TRUE	S/T	S/T	0.997682	0.674	0.358	0.051	0.05699999999999999
Q13188	Serine/threonine-protein kinase 3	STK3	Q00536-T178	Q00536	CDK16	178	T	LGEGTYATVYKGKSK	FALSE	FALSE	0.6650820869789481	TRUE	S/T	S/T	0.999276	0.674	0.358	0.051	0.05699999999999999
Q13188	Serine/threonine-protein kinase 3	STK3	Q00536-T380	Q00536	CDK16	380	T	FIFRILGTPTEETWP	FALSE	FALSE	0.651955255397189	TRUE	S/T	S/T	0.619875	0.674	0.358	0.051	0.05699999999999999
Q13188	Serine/threonine-protein kinase 3	STK3	Q00536-2-T30	Q00536-2	CDK16-2	30	T	RPMAGPITAAVPEKI	FALSE	FALSE	0.9295080577825752	FALSE	S/T	S/T	0.949884	0.674	0.358	0.051	0.05699999999999999
Q13188	Serine/threonine-protein kinase 3	STK3	Q00537-S80	Q00537	CDK17	80	S	PHSVIGGSLGSFMAM	FALSE	FALSE	0.5673114367202161	TRUE	S/T	S/T	0.0548375	0.85	0.339	0.048	0.05699999999999999
Q13188	Serine/threonine-protein kinase 3	STK3	Q00537-T11	Q00537	CDK17	11	T	FKRRLSLTLRGSQTI	FALSE	FALSE	0.6884810163446871	TRUE	S/T	S/T	0.998194	0.85	0.339	0.048	0.05699999999999999
Q13188	Serine/threonine-protein kinase 3	STK3	Q00537-T124	Q00537	CDK17	124	T	SDEVQSPTGVCLRNR	FALSE	FALSE	0.6884810163446871	TRUE	S/T	S/T	0.998091	0.85	0.339	0.048	0.05699999999999999
Q13188	Serine/threonine-protein kinase 3	STK3	Q00537-T202	Q00537	CDK17	202	T	LEKLGEGTYATVYKG	FALSE	FALSE	0.6907349845986552	TRUE	S/T	S/T	0.998922	0.85	0.339	0.048	0.05699999999999999
Q13188	Serine/threonine-protein kinase 3	STK3	Q00537-T205	Q00537	CDK17	205	T	LGEGTYATVYKGRSK	FALSE	FALSE	0.6870340774720117	TRUE	S/T	S/T	0.999692	0.85	0.339	0.048	0.05699999999999999
Q13188	Serine/threonine-protein kinase 3	STK3	Q00577-T173	Q00577	PURA	173	T	RFLRIRQTVNRGPGL	FALSE	FALSE	0.6941735096432681	FALSE	S/T	S/T	0.992375	0.487	0.386	0.041	0.041
Q13188	Serine/threonine-protein kinase 3	STK3	Q00577-T183	Q00577	PURA	183	T	RGPGLGSTQGQTIAL	FALSE	FALSE	0.6668063536638025	FALSE	S/T	S/T	0.866701	0.487	0.386	0.041	0.041
Q13188	Serine/threonine-protein kinase 3	STK3	Q00577-T187	Q00577	PURA	187	T	LGSTQGQTIALPAQG	FALSE	FALSE	0.7057138665787697	FALSE	S/T	S/T	0.998839	0.487	0.386	0.041	0.041
Q13188	Serine/threonine-protein kinase 3	STK3	Q00577-T252	Q00577	PURA	252	T	RVSEVKPTYRNSITV	FALSE	FALSE	0.6903596463589197	FALSE	S/T	S/T	0.96852799999999994	0.487	0.386	0.041	0.041
Q13188	Serine/threonine-protein kinase 3	STK3	Q00587-T34	Q00587	BORG5	34	T	SQGKRRLTADMISHP	FALSE	FALSE	0.6007721279676688	FALSE	S/T	S/T	0.737515	0.538	0.262	0.041	0.041
Q13188	Serine/threonine-protein kinase 3	STK3	Q00587-T61	Q00587	BORG5	61	T	GGDVFGDTSFLSNHG	FALSE	FALSE	0.5895987945201712	FALSE	S/T	S/T	0.957034	0.538	0.262	0.041	0.041
Q13188	Serine/threonine-protein kinase 3	STK3	Q00587-T74	Q00587	BORG5	74	T	HGGSSGSTHRSPRSF	FALSE	FALSE	0.5955892754035661	FALSE	S/T	S/T	0.836858	0.538	0.262	0.041	0.041
Q13188	Serine/threonine-protein kinase 3	STK3	Q00587-T145	Q00587	BORG5	145	T	LSFDSSPTSSTDGHS	FALSE	FALSE	0.5953549649145136	FALSE	S/T	S/T	0.687462	0.538	0.262	0.041	0.041
Q13188	Serine/threonine-protein kinase 3	STK3	Q00587-T148	Q00587	BORG5	148	T	DSSPTSSTDGHSSYG	FALSE	FALSE	0.542684107008065	FALSE	S/T	S/T	0.357136	0.538	0.262	0.041	0.041
Q13188	Serine/threonine-protein kinase 3	STK3	Q00587-T162	Q00587	BORG5	162	T	GLDSGFCTISRLPRS	FALSE	FALSE	0.6136517639196962	FALSE	S/T	S/T	0.997377	0.538	0.262	0.041	0.041
Q13188	Serine/threonine-protein kinase 3	STK3	Q00587-T372	Q00587	BORG5	372	T	SRTPVPSTVQANTFE	FALSE	FALSE	0.591984702329163	FALSE	S/T	S/T	0.865855	0.538	0.262	0.041	0.041
Q13188	Serine/threonine-protein kinase 3	STK3	Q00610-T31	Q00610	CLH1	31	T	NIGFSTLTMESDKFI	FALSE	FALSE	0.5491923292491435	FALSE	S/T	S/T	0.993953	0.522	0.241	0.041	0.041
Q13188	Serine/threonine-protein kinase 3	STK3	Q00610-T105	Q00610	CLH1	105	T	KMKAHTMTDDVTFWK	FALSE	FALSE	0.5235300442250649	FALSE	S/T	S/T	0.634812	0.522	0.241	0.041	0.041
Q13188	Serine/threonine-protein kinase 3	STK3	Q00610-T158	Q00610	CLH1	158	T	CQIINYRTDAKQKWL	FALSE	FALSE	0.5178538987247474	FALSE	S/T	S/T	0.910871	0.522	0.241	0.041	0.041
Q13188	Serine/threonine-protein kinase 3	STK3	Q00610-T238	Q00610	CLH1	238	T	IEVGTPPTGNQPFPK	FALSE	FALSE	0.5299213426452031	FALSE	S/T	S/T	0.958712	0.522	0.241	0.041	0.041
Q13188	Serine/threonine-protein kinase 3	STK3	Q00610-T397	Q00610	CLH1	397	T	GILRTPDTIRRFQSV	FALSE	FALSE	0.5482336160023024	FALSE	S/T	S/T	0.994461	0.522	0.241	0.041	0.041
Q13188	Serine/threonine-protein kinase 3	STK3	Q00610-T411	Q00610	CLH1	411	T	VPAQPGQTSPLLQYF	FALSE	FALSE	0.5352063317168686	FALSE	S/T	S/T	0.9643	0.522	0.241	0.041	0.041
Q13188	Serine/threonine-protein kinase 3	STK3	Q00610-T473	Q00610	CLH1	473	T	LVKSVDPTLALSVYL	FALSE	FALSE	0.5396481505262526	FALSE	S/T	S/T	0.976661	0.522	0.241	0.041	0.041
Q13188	Serine/threonine-protein kinase 3	STK3	Q00610-T842	Q00610	CLH1	842	T	VVRGQFSTDELVAEV	FALSE	FALSE	0.5282305042551824	FALSE	S/T	S/T	0.64276	0.522	0.241	0.041	0.041
Q13188	Serine/threonine-protein kinase 3	STK3	Q00610-T1180	Q00610	CLH1	1180	T	LIFALAKTNRLAELE	FALSE	FALSE	0.53729564810299	FALSE	S/T	S/T	0.965882	0.522	0.241	0.041	0.041
Q13188	Serine/threonine-protein kinase 3	STK3	Q00610-T1230	Q00610	CLH1	1230	T	NFGRLASTLVHLGEY	FALSE	FALSE	0.5389977073050493	FALSE	S/T	S/T	0.966495	0.522	0.241	0.041	0.041
Q13188	Serine/threonine-protein kinase 3	STK3	Q00610-T1318	Q00610	CLH1	1318	T	RAHMGMFTELAILYS	FALSE	FALSE	0.5230141873551135	FALSE	S/T	S/T	0.890614	0.522	0.241	0.041	0.041
Q13188	Serine/threonine-protein kinase 3	STK3	Q00610-T1396	Q00610	CLH1	1396	T	GQFKDIITKVANVEL	FALSE	FALSE	0.5190479081832872	FALSE	S/T	S/T	0.920714	0.522	0.241	0.041	0.041
Q13188	Serine/threonine-protein kinase 3	STK3	Q00610-T1482	Q00610	CLH1	1482	T	EDYQALRTSIDAYDN	FALSE	FALSE	0.5241720820919556	FALSE	S/T	S/T	0.88824	0.522	0.241	0.041	0.041
Q13188	Serine/threonine-protein kinase 3	STK3	Q00610-T1608	Q00610	CLH1	1608	T	QVMKEYLTKVDKLDA	FALSE	FALSE	0.5339956203526859	FALSE	S/T	S/T	0.937718	0.522	0.241	0.041	0.041
Q13188	Serine/threonine-protein kinase 3	STK3	Q00610-T1660	Q00610	CLH1	1660	T	APFGYGYTAPPYGQP	FALSE	FALSE	0.5167307127837043	FALSE	S/T	S/T	0.916434	0.522	0.241	0.041	0.041
Q13188	Serine/threonine-protein kinase 3	STK3	Q00613-T120	Q00613	HSF1	120	T	ENIKRKVTSVSTLKS	FALSE	FALSE	0.8071406732939707	FALSE	S/T	S/T	0.600139	0.689	0.364	0.041	0.041
Q13188	Serine/threonine-protein kinase 3	STK3	Q00613-T142	Q00613	HSF1	142	T	DSVTKLLTDVQLMKG	FALSE	FALSE	0.8068918694662194	FALSE	S/T	S/T	0.613497	0.689	0.364	0.041	0.041
Q13188	Serine/threonine-protein kinase 3	STK3	Q00613-T323	Q00613	HSF1	323	T	GRPSSVDTLLSPTAL	FALSE	FALSE	0.8134298806920802	FALSE	S/T	S/T	0.980417	0.689	0.364	0.041	0.041
Q13188	Serine/threonine-protein kinase 3	STK3	Q00613-T328	Q00613	HSF1	328	T	VDTLLSPTALIDSIL	FALSE	FALSE	0.8023599452354363	FALSE	S/T	S/T	0.968164	0.689	0.364	0.041	0.041
Q13188	Serine/threonine-protein kinase 3	STK3	Q00613-T355	Q00613	HSF1	355	T	LTDARGHTDTEGRPP	FALSE	FALSE	0.8075800535792051	FALSE	S/T	S/T	0.76387	0.689	0.364	0.041	0.041
Q13188	Serine/threonine-protein kinase 3	STK3	Q00613-T357	Q00613	HSF1	357	T	DARGHTDTEGRPPSP	FALSE	FALSE	0.8035859740859763	FALSE	S/T	S/T	0.882875	0.689	0.364	0.041	0.041
Q13188	Serine/threonine-protein kinase 3	STK3	Q00613-T367	Q00613	HSF1	367	T	RPPSPPPTSTPEKCL	FALSE	FALSE	0.80684072589014	FALSE	S/T	S/T	0.754556	0.689	0.364	0.041	0.041
Q13188	Serine/threonine-protein kinase 3	STK3	Q00613-T369	Q00613	HSF1	369	T	PSPPPTSTPEKCLSV	FALSE	FALSE	0.5924785500202059	FALSE	S/T	S/T	0.0307072	0.689	0.364	0.041	0.041
Q13188	Serine/threonine-protein kinase 3	STK3	Q00653-T79	Q00653	NFKB2	79	T	KGRKTYPTVKICNYE	FALSE	FALSE	0.8362692108925965	FALSE	S/T	S/T	0.994443	0.817	0.412	0.041	0.041
Q13188	Serine/threonine-protein kinase 3	STK3	Q00653-T97	Q00653	NFKB2	97	T	KIEVDLVTHSDPPRA	FALSE	FALSE	0.8158997796358676	FALSE	S/T	S/T	0.810162	0.817	0.412	0.041	0.041
Q13188	Serine/threonine-protein kinase 3	STK3	Q00653-T167	Q00653	NFKB2	167	T	RSRPQGLTEAEQREL	FALSE	FALSE	0.8158997796358676	FALSE	S/T	S/T	0.818239	0.817	0.412	0.041	0.041
Q13188	Serine/threonine-protein kinase 3	STK3	Q00653-T429	Q00653	NFKB2	429	T	EPSAPSRTPQCEPQA	FALSE	FALSE	0.6104308453389221	FALSE	S/T	S/T	0.0348658	0.817	0.412	0.041	0.041
Q13188	Serine/threonine-protein kinase 3	STK3	Q00653-T651	Q00653	NFKB2	651	T	MEELGLVTHLVTKLR	FALSE	FALSE	0.8141678407543962	FALSE	S/T	S/T	0.832709	0.817	0.412	0.041	0.041
Q13188	Serine/threonine-protein kinase 3	STK3	Q00653-T655	Q00653	NFKB2	655	T	GLVTHLVTKLRANVN	FALSE	FALSE	0.8214123797549902	FALSE	S/T	S/T	0.918761	0.817	0.412	0.041	0.041
Q13188	Serine/threonine-protein kinase 3	STK3	Q00653-T682	Q00653	NFKB2	682	T	AAGLGYPTLTRLLLK	FALSE	FALSE	0.8378692108925965	FALSE	S/T	S/T	0.995936	0.817	0.412	0.041	0.041
Q13188	Serine/threonine-protein kinase 3	STK3	Q00653-T724	Q00653	NFKB2	724	T	SEGPEKDTRSSFRGH	FALSE	FALSE	0.8177818975433031	FALSE	S/T	S/T	0.508557	0.817	0.412	0.041	0.041
Q13188	Serine/threonine-protein kinase 3	STK3	Q00653-T732	Q00653	NFKB2	732	T	RSSFRGHTPLDLTCS	FALSE	FALSE	0.693686227609249	FALSE	S/T	S/T	0.0602697	0.817	0.412	0.041	0.041
Q13188	Serine/threonine-protein kinase 3	STK3	Q00653-T740	Q00653	NFKB2	740	T	PLDLTCSTKVKTLLL	FALSE	FALSE	0.8158997796358676	FALSE	S/T	S/T	0.814766	0.817	0.412	0.041	0.041
Q13188	Serine/threonine-protein kinase 3	STK3	Q00653-T810	Q00653	NFKB2	810	T	LVDTYRQTTSPSGSL	FALSE	FALSE	0.8168248122249026	FALSE	S/T	S/T	0.89988	0.817	0.412	0.041	0.041
Q13188	Serine/threonine-protein kinase 3	STK3	Q00653-T811	Q00653	NFKB2	811	T	VDTYRQTTSPSGSLL	FALSE	FALSE	0.8203953265674208	FALSE	S/T	S/T	0.636366	0.817	0.412	0.041	0.041
Q13188	Serine/threonine-protein kinase 3	STK3	Q00653-T859	Q00653	NFKB2	859	T	TRDKLPSTAEVKEDS	FALSE	FALSE	0.8200558883206172	FALSE	S/T	S/T	0.769894	0.817	0.412	0.041	0.041
Q13188	Serine/threonine-protein kinase 3	STK3	Q00839-T191	Q00839	HNRPU	191	T	AGKSSGPTSLFAVTV	FALSE	FALSE	0.7544085256791214	FALSE	S/T	S/T	0.784106	0.592	0.324	0.041	0.041
Q13188	Serine/threonine-protein kinase 3	STK3	Q00839-T286	Q00839	HNRPU	286	T	EDEHFDDTVVCLDTY	FALSE	FALSE	0.7457973497941078	FALSE	S/T	S/T	0.982138	0.592	0.324	0.041	0.041
Q13188	Serine/threonine-protein kinase 3	STK3	Q00839-T292	Q00839	HNRPU	292	T	DTVVCLDTYNCDLHF	FALSE	FALSE	0.7483317811514651	FALSE	S/T	S/T	0.922861	0.592	0.324	0.041	0.041
Q13188	Serine/threonine-protein kinase 3	STK3	Q00839-T474	Q00839	HNRPU	474	T	FPIPEEYTFIQNVPL	FALSE	FALSE	0.7637540540266369	FALSE	S/T	S/T	0.710604	0.592	0.324	0.041	0.041
Q13188	Serine/threonine-protein kinase 3	STK3	Q00839-T532	Q00839	HNRPU	532	T	YNILGTNTIMDKMMV	FALSE	FALSE	0.7441690774437378	FALSE	S/T	S/T	0.996136	0.592	0.324	0.041	0.041
Q13188	Serine/threonine-protein kinase 3	STK3	Q00839-T549	Q00839	HNRPU	549	T	FKKQMADTGKLNTLL	FALSE	FALSE	0.7440616513442424	FALSE	S/T	S/T	0.995217	0.592	0.324	0.041	0.041
Q13188	Serine/threonine-protein kinase 3	STK3	Q00839-T554	Q00839	HNRPU	554	T	ADTGKLNTLLQRAPQ	FALSE	FALSE	0.7373640800429946	FALSE	S/T	S/T	0.994505	0.592	0.324	0.041	0.041
Q13188	Serine/threonine-protein kinase 3	STK3	Q00839-T582	Q00839	HNRPU	582	T	RNFILDQTNVSAAAQ	FALSE	FALSE	0.7484100803193372	FALSE	S/T	S/T	0.953684	0.592	0.324	0.041	0.041
Q13188	Serine/threonine-protein kinase 3	STK3	Q00839-T653	Q00839	HNRPU	653	T	AECFDEITYVELQKE	FALSE	FALSE	0.7552163087430522	FALSE	S/T	S/T	0.815836	0.592	0.324	0.041	0.041
Q13188	Serine/threonine-protein kinase 3	STK3	Q00872-T325	Q00872	MYPC1	325	T	DDSEYYVTAGDEKCS	FALSE	FALSE	0.5082514937674087	FALSE	S/T	S/T	0.991179	0.599	0.15	0.041	0.041
Q13188	Serine/threonine-protein kinase 3	STK3	Q00872-T536	Q00872	MYPC1	536	T	LDADNTVTVIAGNKL	FALSE	FALSE	0.5090085612246025	FALSE	S/T	S/T	0.99362	0.599	0.15	0.041	0.041
Q13188	Serine/threonine-protein kinase 3	STK3	Q00872-T798	Q00872	MYPC1	798	T	DKTKFTITGLPTDAK	FALSE	FALSE	0.5132942699708655	FALSE	S/T	S/T	0.994158	0.599	0.15	0.041	0.041
Q13188	Serine/threonine-protein kinase 3	STK3	Q00872-T921	Q00872	MYPC1	921	T	KVDKFVETASIDIQI	FALSE	FALSE	0.5053461315696646	FALSE	S/T	S/T	0.988787	0.599	0.15	0.041	0.041
Q13188	Serine/threonine-protein kinase 3	STK3	Q00887-T121	Q00887	PSG9	121	T	RKDAGTYTLHIIKRG	FALSE	FALSE	0.5004753972988394	FALSE	S/T	S/T	0.990492	0.469	0.21	0.041	0.041
Q13188	Serine/threonine-protein kinase 3	STK3	Q008S8-T251	Q008S8	ECT2L	251	T	LVLTSLETLPKRSNI	FALSE	FALSE	0.5586057209371261	FALSE	S/T	S/T	0.99395	0.292	0.343	0.041	0.041
Q13188	Serine/threonine-protein kinase 3	STK3	Q008S8-T727	Q008S8	ECT2L	727	T	LYAVRLHTPAEHVDR	FALSE	FALSE	0.819890841577372	FALSE	S/T	S/T	0.393435	0.749	0.343	0.041	0.041
Q13188	Serine/threonine-protein kinase 3	STK3	Q00978-T361	Q00978	IRF9	361	T	ESHGSSHTPQNLITV	FALSE	FALSE	0.666275243403653	FALSE	S/T	S/T	0.0909756	0.823	0.362	0.041	0.041
Q13188	Serine/threonine-protein kinase 3	STK3	Q00987-T158	Q00987	MDM2	158	T	HLVSRPSTSSRRRAI	FALSE	FALSE	0.7302774238270775	FALSE	S/T	S/T	0.3059	0.823	0.434	0.041	0.041
Q13188	Serine/threonine-protein kinase 3	STK3	Q00987-T168	Q00987	MDM2	168	T	RRRAISETEENSDEL	FALSE	FALSE	0.8182240646269918	FALSE	S/T	S/T	0.683864	0.823	0.434	0.041	0.041
Q13188	Serine/threonine-protein kinase 3	STK3	Q00987-T218	Q00987	MDM2	218	T	SSSESTGTPSNPDLD	FALSE	FALSE	0.7006059435380781	FALSE	S/T	S/T	0.0717854	0.823	0.434	0.041	0.041
Q13188	Serine/threonine-protein kinase 3	STK3	Q00987-T279	Q00987	MDM2	279	T	DDEVYQVTVYQAGES	FALSE	FALSE	0.8145030008927833	FALSE	S/T	S/T	0.932183	0.823	0.434	0.041	0.041
Q13188	Serine/threonine-protein kinase 3	STK3	Q00987-T288	Q00987	MDM2	288	T	YQAGESDTDSFEEDP	FALSE	FALSE	0.8194870581903977	FALSE	S/T	S/T	0.51869	0.823	0.434	0.041	0.041
Q13188	Serine/threonine-protein kinase 3	STK3	Q00987-T306	Q00987	MDM2	306	T	LADYWKCTSCNEMNP	FALSE	FALSE	0.806450809656947	FALSE	S/T	S/T	0.849779	0.823	0.434	0.041	0.041
Q13188	Serine/threonine-protein kinase 3	STK3	Q00987-T351	Q00987	MDM2	351	T	KAKLENSTQAEEGFD	FALSE	FALSE	0.8153492750679842	FALSE	S/T	S/T	0.501802	0.823	0.434	0.041	0.041
Q13188	Serine/threonine-protein kinase 3	STK3	Q00987-T365	Q00987	MDM2	365	T	DVPDCKKTIVNDSRE	FALSE	FALSE	0.8382752781503969	FALSE	S/T	S/T	0.987868	0.823	0.434	0.041	0.041
Q13188	Serine/threonine-protein kinase 3	STK3	Q00987-T419	Q00987	MDM2	419	T	KEFEREETQDKEESV	FALSE	FALSE	0.8065623336864503	FALSE	S/T	S/T	0.371041	0.823	0.434	0.041	0.041
Q13188	Serine/threonine-protein kinase 3	STK3	Q01064-T144	Q01064	PDE1B	144	T	RMFRRTYTSVGPTYS	FALSE	FALSE	0.789188530372353	FALSE	S/T	S/T	0.676064	0.624	0.433	0.041	0.041
Q13188	Serine/threonine-protein kinase 3	STK3	Q01064-T152	Q01064	PDE1B	152	T	SVGPTYSTAVLNCLK	FALSE	FALSE	0.8188171687255968	FALSE	S/T	S/T	0.958432	0.624	0.433	0.041	0.041
Q13188	Serine/threonine-protein kinase 3	STK3	Q01064-T201	Q01064	PDE1B	201	T	ISRFKIPTVFLMSFL	FALSE	FALSE	0.8266078318175023	FALSE	S/T	S/T	0.97621	0.624	0.433	0.041	0.041
Q13188	Serine/threonine-protein kinase 3	STK3	Q01064-T375	Q01064	PDE1B	375	T	AADISHPTKQWLVHS	FALSE	FALSE	0.8064144149896593	FALSE	S/T	S/T	0.936418	0.624	0.433	0.041	0.041
Q13188	Serine/threonine-protein kinase 3	STK3	Q01082-T80	Q01082	SPTB2	80	T	CRITDLYTDLRDGRM	FALSE	FALSE	0.6212420108016323	FALSE	S/T	S/T	0.625139	0.624	0.264	0.041	0.041
Q13188	Serine/threonine-protein kinase 3	STK3	Q01082-T469	Q01082	SPTB2	469	T	KKHEAIETDIAAYEE	FALSE	FALSE	0.627537810758961	FALSE	S/T	S/T	0.653083	0.624	0.264	0.041	0.041
Q13188	Serine/threonine-protein kinase 3	STK3	Q01082-T779	Q01082	SPTB2	779	T	VGHDEYSTQSLVKKH	FALSE	FALSE	0.6212610897022399	FALSE	S/T	S/T	0.674319	0.624	0.264	0.041	0.041
Q13188	Serine/threonine-protein kinase 3	STK3	Q01082-T838	Q01082	SPTB2	838	T	YKEVAELTRLRKQAL	FALSE	FALSE	0.6288655471879216	FALSE	S/T	S/T	0.718459	0.624	0.264	0.041	0.041
Q13188	Serine/threonine-protein kinase 3	STK3	Q01082-T999	Q01082	SPTB2	999	T	MALQRKLTGMERDLV	FALSE	FALSE	0.6261766448692526	FALSE	S/T	S/T	0.831016	0.624	0.264	0.041	0.041
Q13188	Serine/threonine-protein kinase 3	STK3	Q01082-T1049	Q01082	SPTB2	1049	T	DVWEEMKTTLKNREA	FALSE	FALSE	0.6447878792426188	FALSE	S/T	S/T	0.872354	0.624	0.264	0.041	0.041
Q13188	Serine/threonine-protein kinase 3	STK3	Q01082-T1095	Q01082	SPTB2	1095	T	EDMPNTLTEAEKLLT	FALSE	FALSE	0.6281578048857067	FALSE	S/T	S/T	0.802405	0.624	0.264	0.041	0.041
Q13188	Serine/threonine-protein kinase 3	STK3	Q01082-T1216	Q01082	SPTB2	1216	T	KKQEDFMTTMDANEE	FALSE	FALSE	0.6263578048857067	FALSE	S/T	S/T	0.797115	0.624	0.264	0.041	0.041
Q13188	Serine/threonine-protein kinase 3	STK3	Q01082-T1217	Q01082	SPTB2	1217	T	KQEDFMTTMDANEEK	FALSE	FALSE	0.6443345408305808	FALSE	S/T	S/T	0.954801	0.624	0.264	0.041	0.041
Q13188	Serine/threonine-protein kinase 3	STK3	Q01082-T1263	Q01082	SPTB2	1263	T	RHRKNRETASELLMR	FALSE	FALSE	0.6422182391069621	FALSE	S/T	S/T	0.920438	0.624	0.264	0.041	0.041
Q13188	Serine/threonine-protein kinase 3	STK3	Q01082-T1462	Q01082	SPTB2	1462	T	EVDSKRLTVQTKFME	FALSE	FALSE	0.6439828222123346	FALSE	S/T	S/T	0.93051	0.624	0.264	0.041	0.041
Q13188	Serine/threonine-protein kinase 3	STK3	Q01082-T1647	Q01082	SPTB2	1647	T	AVEDYAETVHQLSKT	FALSE	FALSE	0.6518600360007561	FALSE	S/T	S/T	0.980135	0.624	0.264	0.041	0.041
Q13188	Serine/threonine-protein kinase 3	STK3	Q01082-T1734	Q01082	SPTB2	1734	T	GQDYEHVTMLQERFR	FALSE	FALSE	0.6485549350393479	FALSE	S/T	S/T	0.990257	0.624	0.264	0.041	0.041
Q13188	Serine/threonine-protein kinase 3	STK3	Q01082-T1996	Q01082	SPTB2	1996	T	KEKLLQLTEKRKEMI	FALSE	FALSE	0.6323814752431238	FALSE	S/T	S/T	0.84633100000000006	0.624	0.264	0.041	0.041
Q13188	Serine/threonine-protein kinase 3	STK3	Q01082-T2080	Q01082	SPTB2	2080	T	FSALERLTTLELLEV	FALSE	FALSE	0.6131296056693564	FALSE	S/T	S/T	0.581333	0.624	0.264	0.041	0.041
Q13188	Serine/threonine-protein kinase 3	STK3	Q01082-T2081	Q01082	SPTB2	2081	T	SALERLTTLELLEVR	FALSE	FALSE	0.6395825639315892	FALSE	S/T	S/T	0.9076	0.624	0.264	0.041	0.041
Q13188	Serine/threonine-protein kinase 3	STK3	Q01082-T2107	Q01082	SPTB2	2107	T	PPSPEPSTKVSEEAE	FALSE	FALSE	0.5793932785772856	FALSE	S/T	S/T	0.413026	0.624	0.264	0.041	0.041
Q13188	Serine/threonine-protein kinase 3	STK3	Q01082-T2121	Q01082	SPTB2	2121	T	ESQQQWDTSKGEQVS	FALSE	FALSE	0.6271766448692526	FALSE	S/T	S/T	0.83326	0.624	0.264	0.041	0.041
Q13188	Serine/threonine-protein kinase 3	STK3	Q01082-T2147	Q01082	SPTB2	2147	T	RMAETVDTSEMVNGA	FALSE	FALSE	0.6303655471879216	FALSE	S/T	S/T	0.709024	0.624	0.264	0.041	0.041
Q13188	Serine/threonine-protein kinase 3	STK3	Q01082-T2155	Q01082	SPTB2	2155	T	SEMVNGATEQRTSSK	FALSE	FALSE	0.6389639390807204	FALSE	S/T	S/T	0.861483	0.624	0.264	0.041	0.041
Q13188	Serine/threonine-protein kinase 3	STK3	Q01082-T2159	Q01082	SPTB2	2159	T	NGATEQRTSSKESSP	FALSE	FALSE	0.6131296056693564	FALSE	S/T	S/T	0.582882	0.624	0.264	0.041	0.041
Q13188	Serine/threonine-protein kinase 3	STK3	Q01082-T2171	Q01082	SPTB2	2171	T	SSPIPSPTSDRKAKT	FALSE	FALSE	0.6208325619827346	FALSE	S/T	S/T	0.628097	0.624	0.264	0.041	0.041
Q13188	Serine/threonine-protein kinase 3	STK3	Q01082-T2187	Q01082	SPTB2	2187	T	LPAQSAATLPARTQE	FALSE	FALSE	0.6435790246042955	FALSE	S/T	S/T	0.940211	0.624	0.264	0.041	0.041
Q13188	Serine/threonine-protein kinase 3	STK3	Q01082-T2297	Q01082	SPTB2	2297	T	KDDEEMNTWIQAISS	FALSE	FALSE	0.6435790246042955	FALSE	S/T	S/T	0.942412	0.624	0.264	0.041	0.041
Q13188	Serine/threonine-protein kinase 3	STK3	Q01082-T2317	Q01082	SPTB2	2317	T	KHEVSASTQSTPASS	FALSE	FALSE	0.5549972358331541	FALSE	S/T	S/T	0.245155	0.624	0.264	0.041	0.041
Q13188	Serine/threonine-protein kinase 3	STK3	Q01082-T2328	Q01082	SPTB2	2328	T	PASSRAQTLPTSVVT	FALSE	FALSE	0.6422182391069621	FALSE	S/T	S/T	0.925353	0.624	0.264	0.041	0.041
Q13188	Serine/threonine-protein kinase 3	STK3	Q01082-T2331	Q01082	SPTB2	2331	T	SRAQTLPTSVVTITS	FALSE	FALSE	0.6294126060114511	FALSE	S/T	S/T	0.735751	0.624	0.264	0.041	0.041
Q13188	Serine/threonine-protein kinase 3	STK3	Q01082-T2335	Q01082	SPTB2	2335	T	TLPTSVVTITSESSP	FALSE	FALSE	0.6443345408305808	FALSE	S/T	S/T	0.954867	0.624	0.264	0.041	0.041
Q13188	Serine/threonine-protein kinase 3	STK3	Q01082-T2337	Q01082	SPTB2	2337	T	PTSVVTITSESSPGK	FALSE	FALSE	0.6212420108016323	FALSE	S/T	S/T	0.626489	0.624	0.264	0.041	0.041
Q13188	Serine/threonine-protein kinase 3	STK3	Q01082-3-T6	Q01082-3	SPTB2-3	6	T	__MELQRTSSISGPL	FALSE	FALSE	0.6303655471879216	FALSE	S/T	S/T	0.705582	0.624	0.264	0.041	0.041
Q13188	Serine/threonine-protein kinase 3	STK3	Q01082-3-T18	Q01082-3	SPTB2-3	18	T	GPLSPAYTGQVPYNY	FALSE	FALSE	0.6437746089040279	FALSE	S/T	S/T	0.946307	0.624	0.264	0.041	0.041
Q13188	Serine/threonine-protein kinase 3	STK3	Q01082-3-T986	Q01082-3	SPTB2-3	986	T	MALQRKLTGMERDLV	FALSE	FALSE	0.6268917963844041	FALSE	S/T	S/T	0.819598	0.624	0.264	0.041	0.041
Q13188	Serine/threonine-protein kinase 3	STK3	Q01085-T282	Q01085	TIAR	282	T	GKESPDMTKNFQQVD	FALSE	FALSE	0.785381340822753	FALSE	S/T	S/T	0.91078	0.813	0.318	0.041	0.041
Q13188	Serine/threonine-protein kinase 3	STK3	Q01094-T96	Q01094	E2F1	96	T	KRRLDLETDHQYLAE	FALSE	FALSE	0.802276700408364	FALSE	S/T	S/T	0.511274	0.725	0.505	0.041	0.041
Q13188	Serine/threonine-protein kinase 3	STK3	Q01094-T130	Q01094	E2F1	130	T	GEKSRYETSLNLTTK	FALSE	FALSE	0.8120272518893293	FALSE	S/T	S/T	0.910468	0.725	0.505	0.041	0.041
Q13188	Serine/threonine-protein kinase 3	STK3	Q01094-T135	Q01094	E2F1	135	T	YETSLNLTTKRFLEL	FALSE	FALSE	0.8075004383293457	FALSE	S/T	S/T	0.927614	0.725	0.505	0.041	0.041
Q13188	Serine/threonine-protein kinase 3	STK3	Q01094-T136	Q01094	E2F1	136	T	ETSLNLTTKRFLELL	FALSE	FALSE	0.8105004383293457	FALSE	S/T	S/T	0.924612	0.725	0.505	0.041	0.041
Q13188	Serine/threonine-protein kinase 3	STK3	Q01094-T325	Q01094	E2F1	325	T	SEEENRATDSATIVS	FALSE	FALSE	0.802276700408364	FALSE	S/T	S/T	0.504374	0.725	0.505	0.041	0.041
Q13188	Serine/threonine-protein kinase 3	STK3	Q01094-T329	Q01094	E2F1	329	T	NRATDSATIVSPPPS	FALSE	FALSE	0.8312579179590247	FALSE	S/T	S/T	0.989265	0.725	0.505	0.041	0.041
Q13188	Serine/threonine-protein kinase 3	STK3	Q01094-T343	Q01094	E2F1	343	T	SSPPSSLTTDPSQSL	FALSE	FALSE	0.8127257929699929	FALSE	S/T	S/T	0.579669	0.725	0.505	0.041	0.041
Q13188	Serine/threonine-protein kinase 3	STK3	Q01094-T344	Q01094	E2F1	344	T	SPPSSLTTDPSQSLL	FALSE	FALSE	0.7298128525956034	FALSE	S/T	S/T	0.188295	0.725	0.505	0.041	0.041
Q13188	Serine/threonine-protein kinase 3	STK3	Q01094-T433	Q01094	E2F1	433	T	DCDFGDLTPLDF___	FALSE	FALSE	0.6753855168384464	FALSE	S/T	S/T	0.0767925	0.725	0.505	0.041	0.041
Q13188	Serine/threonine-protein kinase 3	STK3	Q01101-T351	Q01101	INSM1	351	T	GGGSDRDTPSPGGVS	FALSE	FALSE	0.6313871539732984	FALSE	S/T	S/T	0.0312251	0.661	0.431	0.041	0.041
Q13188	Serine/threonine-protein kinase 3	STK3	Q01105-T27	Q01105	SET	27	T	PALGPEETSASAGLP	FALSE	FALSE	0.6089021630806737	FALSE	S/T	S/T	0.800187	0.852	0.231	0.041	0.041
Q13188	Serine/threonine-protein kinase 3	STK3	Q01105-T126	Q01105	SET	126	T	YLTRVEVTEFEDIKS	FALSE	FALSE	0.6147545722133958	FALSE	S/T	S/T	0.859293	0.852	0.231	0.041	0.041
Q13188	Serine/threonine-protein kinase 3	STK3	Q01105-2-T23	Q01105-2	SET-2	23	T	NHDGADETSEKEQQE	FALSE	FALSE	0.6157023635261911	FALSE	S/T	S/T	0.863808	0.852	0.231	0.041	0.041
Q13188	Serine/threonine-protein kinase 3	STK3	Q01113-T230	Q01113	IL9R	230	T	RLRVQMATLEDDVVE	FALSE	FALSE	0.6019964638966872	FALSE	S/T	S/T	0.961681	0.324	0.365	0.041	0.041
Q13188	Serine/threonine-protein kinase 3	STK3	Q01113-T520	Q01113	IL9R	520	T	LSKARSWTF______	FALSE	FALSE	0.5881586321149933	FALSE	S/T	S/T	0.88575	0.324	0.365	0.041	0.041
Q13188	Serine/threonine-protein kinase 3	STK3	Q01130-T14	Q01130	SRSF2	14	T	PPDVEGMTSLKVDNL	FALSE	FALSE	0.5078581851748776	FALSE	S/T	S/T	0.849466	0.844	0.146	0.041	0.041
Q13188	Serine/threonine-protein kinase 3	STK3	Q01130-T22	Q01130	SRSF2	22	T	SLKVDNLTYRTSPDT	FALSE	FALSE	0.5072276138008347	FALSE	S/T	S/T	0.962571	0.844	0.146	0.041	0.041
Q13188	Serine/threonine-protein kinase 3	STK3	Q01130-T25	Q01130	SRSF2	25	T	VDNLTYRTSPDTLRR	FALSE	FALSE	0.5038103964782044	FALSE	S/T	S/T	0.91476	0.844	0.146	0.041	0.041
Q13188	Serine/threonine-protein kinase 3	STK3	Q01130-T29	Q01130	SRSF2	29	T	TYRTSPDTLRRVFEK	FALSE	FALSE	0.5136255689502586	FALSE	S/T	S/T	0.986988	0.844	0.146	0.041	0.041
Q13188	Serine/threonine-protein kinase 3	STK3	Q01151-T104	Q01151	CD83	104	T	TTSCNSGTYRCTLQD	FALSE	FALSE	0.5519191295593336	FALSE	S/T	S/T	0.978431	0.264	0.32	0.041	0.041
Q13188	Serine/threonine-protein kinase 3	STK3	Q01167-T13	Q01167	FOXK2	13	T	AALSGAGTPPAGGGA	FALSE	FALSE	0.5895145518984359	FALSE	S/T	S/T	0.209701	0.672	0.304	0.041	0.041
Q13188	Serine/threonine-protein kinase 3	STK3	Q01167-T201	Q01167	FOXK2	201	T	ISPLPSPTGTISAAN	FALSE	FALSE	0.7517139947279485	FALSE	S/T	S/T	0.968734	0.672	0.304	0.041	0.041
Q13188	Serine/threonine-protein kinase 3	STK3	Q01167-T203	Q01167	FOXK2	203	T	PLPSPTGTISAANSC	FALSE	FALSE	0.7464326312022469	FALSE	S/T	S/T	0.993918	0.672	0.304	0.041	0.041
Q13188	Serine/threonine-protein kinase 3	STK3	Q01167-T360	Q01167	FOXK2	360	T	RGVPCFRTPLGPLSS	FALSE	FALSE	0.5505041073380387	FALSE	S/T	S/T	0.0786815	0.672	0.304	0.041	0.041
Q13188	Serine/threonine-protein kinase 3	STK3	Q01167-T389	Q01167	FOXK2	389	T	AHSSGAQTPESLSRE	FALSE	FALSE	0.5788818414350282	FALSE	S/T	S/T	0.0989232	0.672	0.304	0.041	0.041
Q13188	Serine/threonine-protein kinase 3	STK3	Q01167-T551	Q01167	FOXK2	551	T	RIIQTAQTTPVQTVT	FALSE	FALSE	0.7602798281875851	FALSE	S/T	S/T	0.940059	0.672	0.304	0.041	0.041
Q13188	Serine/threonine-protein kinase 3	STK3	Q01167-T552	Q01167	FOXK2	552	T	IIQTAQTTPVQTVTI	FALSE	FALSE	0.5177213373746494	FALSE	S/T	S/T	0.0316866	0.672	0.304	0.041	0.041
Q13188	Serine/threonine-protein kinase 3	STK3	Q01167-T556	Q01167	FOXK2	556	T	AQTTPVQTVTIVQQA	FALSE	FALSE	0.7660481609258865	FALSE	S/T	S/T	0.97586	0.672	0.304	0.041	0.041
Q13188	Serine/threonine-protein kinase 3	STK3	Q01167-T558	Q01167	FOXK2	558	T	TTPVQTVTIVQQAPL	FALSE	FALSE	0.7655652956270215	FALSE	S/T	S/T	0.984351	0.672	0.304	0.041	0.041
Q13188	Serine/threonine-protein kinase 3	STK3	Q01167-T587	Q01167	FOXK2	587	T	THVASVPTAVHGQVN	FALSE	FALSE	0.7660481609258865	FALSE	S/T	S/T	0.973554	0.672	0.304	0.041	0.041
Q13188	Serine/threonine-protein kinase 3	STK3	Q01167-T634	Q01167	FOXK2	634	T	PELKRIKTEDGEGIV	FALSE	FALSE	0.7434474136639855	FALSE	S/T	S/T	0.706461	0.672	0.304	0.041	0.041
Q13188	Serine/threonine-protein kinase 3	STK3	Q01167-T648	Q01167	FOXK2	648	T	VIALSVDTPPAAVRE	FALSE	FALSE	0.5515198194568797	FALSE	S/T	S/T	0.0510576	0.672	0.304	0.041	0.041
Q13188	Serine/threonine-protein kinase 3	STK3	Q01196-S263	Q01196	RUNX1	263	S	QSYQYLGSIASPSVH	FALSE	FALSE	0.5112920565724426	FALSE	S/T	S/T	0.00592729	0.653	0.424	0.041	0.041
Q13188	Serine/threonine-protein kinase 3	STK3	Q01196-T14	Q01196	RUNX1	14	T	ASTSRRFTPPSTALS	FALSE	FALSE	0.5725607116320539	FALSE	S/T	S/T	0.0150344	0.653	0.424	0.041	0.041
Q13188	Serine/threonine-protein kinase 3	STK3	Q01196-T18	Q01196	RUNX1	18	T	RRFTPPSTALSPGKM	FALSE	FALSE	0.7879461751906962	FALSE	S/T	S/T	0.819873	0.653	0.424	0.041	0.041
Q13188	Serine/threonine-protein kinase 3	STK3	Q01196-T207	Q01196	RUNX1	207	T	ELEQLRRTAMRVSPH	FALSE	FALSE	0.7865271186721243	FALSE	S/T	S/T	0.877412	0.653	0.424	0.041	0.041
Q13188	Serine/threonine-protein kinase 3	STK3	Q01196-T219	Q01196	RUNX1	219	T	SPHHPAPTPNPRASL	FALSE	FALSE	0.676574195826281	FALSE	S/T	S/T	0.0597134	0.653	0.424	0.041	0.041
Q13188	Serine/threonine-protein kinase 3	STK3	Q01196-T230	Q01196	RUNX1	230	T	RASLNHSTAFNPQPQ	FALSE	FALSE	0.7983411888878258	FALSE	S/T	S/T	0.892196	0.653	0.424	0.041	0.041
Q13188	Serine/threonine-protein kinase 3	STK3	Q01196-T273	Q01196	RUNX1	273	T	SPSVHPATPISPGRA	FALSE	FALSE	0.6456938277604249	FALSE	S/T	S/T	0.0399135	0.653	0.424	0.041	0.041
Q13188	Serine/threonine-protein kinase 3	STK3	Q01196-T296	Q01196	RUNX1	296	T	ELSSRLSTAPDLTAF	FALSE	FALSE	0.7901382725246011	FALSE	S/T	S/T	0.740051	0.653	0.424	0.041	0.041
Q13188	Serine/threonine-protein kinase 3	STK3	Q01196-T331	Q01196	RUNX1	331	T	GAFTYSPTPVTSGIG	FALSE	FALSE	0.7310177814736627	FALSE	S/T	S/T	0.102486	0.653	0.424	0.041	0.041
Q13188	Serine/threonine-protein kinase 3	STK3	Q01196-T437	Q01196	RUNX1	437	T	GSHSNSPTNMAPSAR	FALSE	FALSE	0.7951026506820648	FALSE	S/T	S/T	0.885674	0.653	0.424	0.041	0.041
Q13188	Serine/threonine-protein kinase 3	STK3	Q01196-2-T458	Q01196-2	RUNX1-2	458	T	DPGPWARTPSWGRGR	FALSE	FALSE	0.6761289775506923	FALSE	S/T	S/T	0.0820236	0.653	0.424	0.041	0.041
Q13188	Serine/threonine-protein kinase 3	STK3	Q01196-8-T300	Q01196-8	RUNX1-8	300	T	SPSVHPATPISPGRA	FALSE	FALSE	0.6456938277604249	FALSE	S/T	S/T	0.0399135	0.653	0.424	0.041	0.041
Q13188	Serine/threonine-protein kinase 3	STK3	Q01196-8-T323	Q01196-8	RUNX1-8	323	T	ELSSRLSTAPDLTAF	FALSE	FALSE	0.7901382725246011	FALSE	S/T	S/T	0.740051	0.653	0.424	0.041	0.041
Q13188	Serine/threonine-protein kinase 3	STK3	Q01201-T51	Q01201	RELB	51	T	SLAVSRSTDELEIID	FALSE	FALSE	0.7576454175033758	FALSE	S/T	S/T	0.316018	0.818	0.384	0.041	0.041
Q13188	Serine/threonine-protein kinase 3	STK3	Q01201-T103	Q01201	RELB	103	T	GPVAPPATPPPWGCP	FALSE	FALSE	0.6628945751142875	FALSE	S/T	S/T	0.0597709	0.818	0.384	0.041	0.041
Q13188	Serine/threonine-protein kinase 3	STK3	Q01201-T579	Q01201	RELB	579	T	LSPGPEAT_______	FALSE	FALSE	0.8419213198028632	FALSE	S/T	S/T	0.978263	0.818	0.384	0.041	0.041
Q13188	Serine/threonine-protein kinase 3	STK3	Q01453-T99	Q01453	PMP22	99	T	KGGRFYITGIFQILA	FALSE	FALSE	0.602767954519558	FALSE	S/T	S/T	0.990226	0.315	0.298	0.041	0.041
Q13188	Serine/threonine-protein kinase 3	STK3	Q01453-T118	Q01453	PMP22	118	T	MSAAAIYTVRHPEWH	FALSE	FALSE	0.602767954519558	FALSE	S/T	S/T	0.991897	0.315	0.298	0.041	0.041
Q13188	Serine/threonine-protein kinase 3	STK3	Q01469-T46	Q01469	FABP5	46	T	AKPDCIITCDGKNLT	FALSE	FALSE	0.6532335175196179	FALSE	S/T	S/T	0.937057	0.625	0.265	0.041	0.041
Q13188	Serine/threonine-protein kinase 3	STK3	Q01469-T63	Q01469	FABP5	63	T	TESTLKTTQFSCTLG	FALSE	FALSE	0.5780983250071622	FALSE	S/T	S/T	0.443821	0.625	0.265	0.041	0.041
Q13188	Serine/threonine-protein kinase 3	STK3	Q01484-T99	Q01484	ANK2	99	T	SATKKGNTALHIASL	FALSE	FALSE	0.6305042039136874	FALSE	S/T	S/T	0.991992	0.499	0.266	0.041	0.041
Q13188	Serine/threonine-protein kinase 3	STK3	Q01484-T528	Q01484	ANK2	528	T	AHPDAATTNGYTPLH	FALSE	FALSE	0.5976154786255079	FALSE	S/T	S/T	0.853667	0.499	0.266	0.041	0.041
Q13188	Serine/threonine-protein kinase 3	STK3	Q01484-T532	Q01484	ANK2	532	T	AATTNGYTPLHISAR	FALSE	FALSE	0.5012758038412191	FALSE	S/T	S/T	0.267689	0.499	0.266	0.041	0.041
Q13188	Serine/threonine-protein kinase 3	STK3	Q01484-T812	Q01484	ANK2	812	T	GYISVVDTLKVVTEE	FALSE	FALSE	0.6278042841990127	FALSE	S/T	S/T	0.986837	0.499	0.266	0.041	0.041
Q13188	Serine/threonine-protein kinase 3	STK3	Q01484-T838	Q01484	ANK2	838	T	HKLNVPETMTEVLDV	FALSE	FALSE	0.6192759524658157	FALSE	S/T	S/T	0.962636	0.499	0.266	0.041	0.041
Q13188	Serine/threonine-protein kinase 3	STK3	Q01484-T853	Q01484	ANK2	853	T	SDEEGDDTMTGDGGE	FALSE	FALSE	0.6277494099520391	FALSE	S/T	S/T	0.992184	0.499	0.266	0.041	0.041
Q13188	Serine/threonine-protein kinase 3	STK3	Q01484-T1221	Q01484	ANK2	1221	T	ATFSPIVTLEPRRRK	FALSE	FALSE	0.6166318571245372	FALSE	S/T	S/T	0.96166	0.499	0.266	0.041	0.041
Q13188	Serine/threonine-protein kinase 3	STK3	Q01484-T1472	Q01484	ANK2	1472	T	QEEEIDMTSEKNDET	FALSE	FALSE	0.6082957544259249	FALSE	S/T	S/T	0.711194	0.499	0.266	0.041	0.041
Q13188	Serine/threonine-protein kinase 3	STK3	Q01484-T1523	Q01484	ANK2	1523	T	KMTAILTTDVSDKAG	FALSE	FALSE	0.5822121196522997	FALSE	S/T	S/T	0.552683	0.499	0.266	0.041	0.041
Q13188	Serine/threonine-protein kinase 3	STK3	Q01484-T1750	Q01484	ANK2	1750	T	LAPEPLPTVKATSPL	FALSE	FALSE	0.622143523579878	FALSE	S/T	S/T	0.974369	0.499	0.266	0.041	0.041
Q13188	Serine/threonine-protein kinase 3	STK3	Q01484-T1754	Q01484	ANK2	1754	T	PLPTVKATSPLIEET	FALSE	FALSE	0.6027337777213155	FALSE	S/T	S/T	0.693353	0.499	0.266	0.041	0.041
Q13188	Serine/threonine-protein kinase 3	STK3	Q01484-T1953	Q01484	ANK2	1953	T	DKHQPVSTAGKTEKH	FALSE	FALSE	0.6024369577588679	FALSE	S/T	S/T	0.921198	0.499	0.266	0.041	0.041
Q13188	Serine/threonine-protein kinase 3	STK3	Q01484-T1957	Q01484	ANK2	1957	T	PVSTAGKTEKHLPVS	FALSE	FALSE	0.6175536867846351	FALSE	S/T	S/T	0.949142	0.499	0.266	0.041	0.041
Q13188	Serine/threonine-protein kinase 3	STK3	Q01484-T2038	Q01484	ANK2	2038	T	KEKGPILTQREAQKT	FALSE	FALSE	0.5995440500540793	FALSE	S/T	S/T	0.851275	0.499	0.266	0.041	0.041
Q13188	Serine/threonine-protein kinase 3	STK3	Q01484-T2049	Q01484	ANK2	2049	T	AQKTENQTIKRGQRL	FALSE	FALSE	0.6374253629416169	FALSE	S/T	S/T	0.996266	0.499	0.266	0.041	0.041
Q13188	Serine/threonine-protein kinase 3	STK3	Q01484-T2171	Q01484	ANK2	2171	T	LHLDQVLTSPFNTTF	FALSE	FALSE	0.6092982526665638	FALSE	S/T	S/T	0.790996	0.499	0.266	0.041	0.041
Q13188	Serine/threonine-protein kinase 3	STK3	Q01484-T2295	Q01484	ANK2	2295	T	GSEERGATVTEDSET	FALSE	FALSE	0.6162690366117166	FALSE	S/T	S/T	0.955641	0.499	0.266	0.041	0.041
Q13188	Serine/threonine-protein kinase 3	STK3	Q01484-T2297	Q01484	ANK2	2297	T	EERGATVTEDSETST	FALSE	FALSE	0.600598471910554	FALSE	S/T	S/T	0.66807	0.499	0.266	0.041	0.041
Q13188	Serine/threonine-protein kinase 3	STK3	Q01484-T2391	Q01484	ANK2	2391	T	LPEASVKTDTGTESK	FALSE	FALSE	0.6020974140849519	FALSE	S/T	S/T	0.685107	0.499	0.266	0.041	0.041
Q13188	Serine/threonine-protein kinase 3	STK3	Q01484-T2393	Q01484	ANK2	2393	T	EASVKTDTGTESKPQ	FALSE	FALSE	0.6210526144889689	FALSE	S/T	S/T	0.971649	0.499	0.266	0.041	0.041
Q13188	Serine/threonine-protein kinase 3	STK3	Q01484-T2640	Q01484	ANK2	2640	T	DVDEPKHTGSGEDES	FALSE	FALSE	0.5964634338921333	FALSE	S/T	S/T	0.911718	0.499	0.266	0.041	0.041
Q13188	Serine/threonine-protein kinase 3	STK3	Q01484-T2654	Q01484	ANK2	2654	T	SGVPVLVTSESRKVS	FALSE	FALSE	0.6082957544259249	FALSE	S/T	S/T	0.722144	0.499	0.266	0.041	0.041
Q13188	Serine/threonine-protein kinase 3	STK3	Q01484-T2719	Q01484	ANK2	2719	T	PVVSKQYTFKMNEDT	FALSE	FALSE	0.5995440500540793	FALSE	S/T	S/T	0.85141	0.499	0.266	0.041	0.041
Q13188	Serine/threonine-protein kinase 3	STK3	Q01484-T2726	Q01484	ANK2	2726	T	TFKMNEDTQEEPGKS	FALSE	FALSE	0.6001908961529783	FALSE	S/T	S/T	0.671759	0.499	0.266	0.041	0.041
Q13188	Serine/threonine-protein kinase 3	STK3	Q01484-T3078	Q01484	ANK2	3078	T	VDRQSQGTTPDTTPA	FALSE	FALSE	0.5980851270138264	FALSE	S/T	S/T	0.907009	0.499	0.266	0.041	0.041
Q13188	Serine/threonine-protein kinase 3	STK3	Q01484-T3082	Q01484	ANK2	3082	T	SQGTTPDTTPARTPT	FALSE	FALSE	0.6077982526665637	FALSE	S/T	S/T	0.812435	0.499	0.266	0.041	0.041
Q13188	Serine/threonine-protein kinase 3	STK3	Q01484-T3401	Q01484	ANK2	3401	T	ASSLDSKTKCPVKTR	FALSE	FALSE	0.6024369577588679	FALSE	S/T	S/T	0.922435	0.499	0.266	0.041	0.041
Q13188	Serine/threonine-protein kinase 3	STK3	Q01484-T3439	Q01484	ANK2	3439	T	ATRPKILTSRLPVKS	FALSE	FALSE	0.5995440500540793	FALSE	S/T	S/T	0.851086	0.499	0.266	0.041	0.041
Q13188	Serine/threonine-protein kinase 3	STK3	Q01484-T3775	Q01484	ANK2	3775	T	YQQEYFVTTPGTETS	FALSE	FALSE	0.5982350590829357	FALSE	S/T	S/T	0.867755	0.499	0.266	0.041	0.041
Q13188	Serine/threonine-protein kinase 3	STK3	Q01484-T3816	Q01484	ANK2	3816	T	KLYLQTPTSSERGGS	FALSE	FALSE	0.6077607526665638	FALSE	S/T	S/T	0.756525	0.499	0.266	0.041	0.041
Q13188	Serine/threonine-protein kinase 3	STK3	Q01484-T3844	Q01484	ANK2	3844	T	EESSPRKTSLVIVES	FALSE	FALSE	0.5875936395295878	FALSE	S/T	S/T	0.569677	0.499	0.266	0.041	0.041
Q13188	Serine/threonine-protein kinase 3	STK3	Q01484-T3913	Q01484	ANK2	3913	T	RYVSSEGTEKEEIMV	FALSE	FALSE	0.5978674398179664	FALSE	S/T	S/T	0.885055	0.499	0.266	0.041	0.041
Q13188	Serine/threonine-protein kinase 3	STK3	Q01484-T3949	Q01484	ANK2	3949	T	RVVLKSDTEQSEDNN	FALSE	FALSE	0.6077607526665638	FALSE	S/T	S/T	0.782944	0.499	0.266	0.041	0.041
Q13188	Serine/threonine-protein kinase 3	STK3	Q01484-2-T1472	Q01484-2	ANK2-2	1472	T	QEEEIDMTSEKNPQD	FALSE	FALSE	0.600598471910554	FALSE	S/T	S/T	0.659468	0.499	0.266	0.041	0.041
Q13188	Serine/threonine-protein kinase 3	STK3	Q01518-T165	Q01518	CAP1	165	T	NDAAMFYTNRVLKEY	FALSE	FALSE	0.6417721774963894	FALSE	S/T	S/T	0.943033	0.517	0.357	0.041	0.041
Q13188	Serine/threonine-protein kinase 3	STK3	Q01518-T280	Q01518	CAP1	280	T	HVSDDMKTHKNPALK	FALSE	FALSE	0.6221837529206172	FALSE	S/T	S/T	0.917109	0.517	0.357	0.041	0.041
Q13188	Serine/threonine-protein kinase 3	STK3	Q01518-T307	Q01518	CAP1	307	T	FSAPKPQTSPSPKRA	FALSE	FALSE	0.6774473830948616	FALSE	S/T	S/T	0.689735	0.517	0.357	0.041	0.041
Q13188	Serine/threonine-protein kinase 3	STK3	Q01518-T315	Q01518	CAP1	315	T	SPSPKRATKKEPAVL	FALSE	FALSE	0.6229136041957877	FALSE	S/T	S/T	0.861358	0.517	0.357	0.041	0.041
Q13188	Serine/threonine-protein kinase 3	STK3	Q01518-T407	Q01518	CAP1	407	T	QVMGKVPTISINKTD	FALSE	FALSE	0.6454626288093454	FALSE	S/T	S/T	0.996201	0.517	0.357	0.041	0.041
Q13188	Serine/threonine-protein kinase 3	STK3	Q01534-T300	Q01534	TSPY1	300	T	PPEEGTETSGDSQLL	FALSE	FALSE	0.5558311801439624	FALSE	S/T	S/T	0.706009	0.819	0.215	0.041	0.041
Q13188	Serine/threonine-protein kinase 3	STK3	Q01538-S38	Q01538	MYT1	38	S	PTPGCTGSGHVRGKY	FALSE	FALSE	0.5058463843048142	FALSE	S/T	S/T	0.00785475	0.778	0.342	0.041	0.041
Q13188	Serine/threonine-protein kinase 3	STK3	Q01538-T36	Q01538	MYT1	36	T	SCPTPGCTGSGHVRG	FALSE	FALSE	0.8360506176599172	FALSE	S/T	S/T	0.990713	0.778	0.342	0.041	0.041
Q13188	Serine/threonine-protein kinase 3	STK3	Q01538-T606	Q01538	MYT1	606	T	MLAPKIQTSETSPKA	FALSE	FALSE	0.833757225606824	FALSE	S/T	S/T	0.915264	0.778	0.342	0.041	0.041
Q13188	Serine/threonine-protein kinase 3	STK3	Q01538-T609	Q01538	MYT1	609	T	PKIQTSETSPKAFQC	FALSE	FALSE	0.8304385642559725	FALSE	S/T	S/T	0.888359	0.778	0.342	0.041	0.041
Q13188	Serine/threonine-protein kinase 3	STK3	Q01538-T631	Q01538	MYT1	631	T	EAAHMAATAILNLST	FALSE	FALSE	0.8360296941389936	FALSE	S/T	S/T	0.989339	0.778	0.342	0.041	0.041
Q13188	Serine/threonine-protein kinase 3	STK3	Q01543-T35	Q01543	FLI1	35	T	HLPKADMTASGSPDY	FALSE	FALSE	0.8161825218439994	FALSE	S/T	S/T	0.954127	0.766	0.335	0.041	0.041
Q13188	Serine/threonine-protein kinase 3	STK3	Q01543-T312	Q01543	FLI1	312	T	TNGEFKMTDPDEVAR	FALSE	FALSE	0.8128506085336624	FALSE	S/T	S/T	0.566434	0.766	0.335	0.041	0.041
Q13188	Serine/threonine-protein kinase 3	STK3	Q01546-T189	Q01546	K22O	189	T	QEREQIKTLNNKFAS	FALSE	FALSE	0.6209649650111616	FALSE	S/T	S/T	0.992995	0.662	0.227	0.041	0.041
Q13188	Serine/threonine-protein kinase 3	STK3	Q01546-T385	Q01546	K22O	385	T	TKLGELQTTAGRHGD	FALSE	FALSE	0.6268032191693301	FALSE	S/T	S/T	0.967918	0.662	0.227	0.041	0.041
Q13188	Serine/threonine-protein kinase 3	STK3	Q01546-T427	Q01546	K22O	427	T	KQNANLQTAIAEAEQ	FALSE	FALSE	0.6217199369590531	FALSE	S/T	S/T	0.986496	0.662	0.227	0.041	0.041
Q13188	Serine/threonine-protein kinase 3	STK3	Q01581-T96	Q01581	HMCS1	96	T	RLEVGTETIIDKSKS	FALSE	FALSE	0.6116441233034288	FALSE	S/T	S/T	0.994545	0.776	0.252	0.041	0.041
Q13188	Serine/threonine-protein kinase 3	STK3	Q01581-T476	Q01581	HMCS1	476	T	RPTPNDDTLDEGVGL	FALSE	FALSE	0.593477780397234	FALSE	S/T	S/T	0.963091	0.776	0.252	0.041	0.041
Q13188	Serine/threonine-protein kinase 3	STK3	Q01581-T490	Q01581	HMCS1	490	T	LVHSNIATEHIPSPA	FALSE	FALSE	0.5899763755824978	FALSE	S/T	S/T	0.890191	0.776	0.252	0.041	0.041
Q13188	Serine/threonine-protein kinase 3	STK3	Q01628-T7	Q01628	IFM3	7	T	_MNHTVQTFFSPVNS	FALSE	FALSE	0.5206399410605721	FALSE	S/T	S/T	0.942947	0.628	0.175	0.041	0.041
Q13188	Serine/threonine-protein kinase 3	STK3	Q01628-T42	Q01628	IFM3	42	T	PHNPAPPTSTVIHIR	FALSE	FALSE	0.5007450566248746	FALSE	S/T	S/T	0.756678	0.628	0.175	0.041	0.041
Q13188	Serine/threonine-protein kinase 3	STK3	Q01628-T94	Q01628	IFM3	94	T	RKMVGDVTGAQAYAS	FALSE	FALSE	0.5425528764101979	FALSE	S/T	S/T	0.990635	0.628	0.175	0.041	0.041
Q13188	Serine/threonine-protein kinase 3	STK3	Q01628-T102	Q01628	IFM3	102	T	GAQAYASTAKCLNIW	FALSE	FALSE	0.530544831337437	FALSE	S/T	S/T	0.97864	0.628	0.175	0.041	0.041
Q13188	Serine/threonine-protein kinase 3	STK3	Q01629-T7	Q01629	IFM2	7	T	_MNHIVQTFSPVNSG	FALSE	FALSE	0.5006388061974708	FALSE	S/T	S/T	0.921288	0.502	0.173	0.041	0.041
Q13188	Serine/threonine-protein kinase 3	STK3	Q01629-T93	Q01629	IFM2	93	T	RKMVGDVTGAQAYAS	FALSE	FALSE	0.5483652597248133	FALSE	S/T	S/T	0.990635	0.502	0.173	0.041	0.041
Q13188	Serine/threonine-protein kinase 3	STK3	Q01629-T101	Q01629	IFM2	101	T	GAQAYASTAKCLNIW	FALSE	FALSE	0.5174002476797791	FALSE	S/T	S/T	0.97864	0.502	0.173	0.041	0.041
Q13188	Serine/threonine-protein kinase 3	STK3	Q01638-T142	Q01638	ILRL1	142	T	TIDLYNWTAPLEWFK	FALSE	FALSE	0.6535921637440626	FALSE	S/T	S/T	0.987138	0.516	0.32	0.041	0.041
Q13188	Serine/threonine-protein kinase 3	STK3	Q01638-T195	Q01638	ILRL1	195	T	NGANYSVTATRSFTV	FALSE	FALSE	0.6448141723706887	FALSE	S/T	S/T	0.947328	0.516	0.32	0.041	0.041
Q13188	Serine/threonine-protein kinase 3	STK3	Q01638-T197	Q01638	ILRL1	197	T	ANYSVTATRSFTVKD	FALSE	FALSE	0.6470886561680244	FALSE	S/T	S/T	0.778569	0.516	0.32	0.041	0.041
Q13188	Serine/threonine-protein kinase 3	STK3	Q01638-T370	Q01638	ILRL1	370	T	DIAKPYKTRNDGKLY	FALSE	FALSE	0.6140445893117052	FALSE	S/T	S/T	0.875464	0.516	0.32	0.041	0.041
Q13188	Serine/threonine-protein kinase 3	STK3	Q01658-T65	Q01658	NC2B	65	T	CNKSEKKTISPEHVI	FALSE	FALSE	0.5409339006348519	FALSE	S/T	S/T	0.985912	0.531	0.19	0.041	0.041
Q13188	Serine/threonine-protein kinase 3	STK3	Q01658-T96	Q01658	NC2B	96	T	EVLQECKTVALKRRK	FALSE	FALSE	0.5296762177923354	FALSE	S/T	S/T	0.979287	0.531	0.19	0.041	0.041
Q13188	Serine/threonine-protein kinase 3	STK3	Q01664-T37	Q01664	TFAP4	37	T	SLANIPLTPETQRDQ	FALSE	FALSE	0.6148636472380525	FALSE	S/T	S/T	0.028237	0.687	0.416	0.041	0.041
Q13188	Serine/threonine-protein kinase 3	STK3	Q01664-T282	Q01664	TFAP4	282	T	AIQHIEGTQEKQELE	FALSE	FALSE	0.80406550859375725	FALSE	S/T	S/T	0.866115	0.687	0.416	0.041	0.041
Q13188	Serine/threonine-protein kinase 3	STK3	Q01718-T143	Q01718	ACTHR	143	T	LRYHSIVTMRRTVVV	FALSE	FALSE	0.7817221386126514	FALSE	S/T	S/T	0.995656	0.58	0.428	0.041	0.041
Q13188	Serine/threonine-protein kinase 3	STK3	Q01726-T62	Q01726	MSHR	62	T	ENALVVATIAKNRNL	FALSE	FALSE	0.7792776822292893	FALSE	S/T	S/T	0.996896	0.58	0.497	0.041	0.041
Q13188	Serine/threonine-protein kinase 3	STK3	Q01726-T157	Q01726	MSHR	157	T	LRYHSIVTLPRARRA	FALSE	FALSE	0.7729814905176021	FALSE	S/T	S/T	0.983387	0.58	0.497	0.041	0.041
Q13188	Serine/threonine-protein kinase 3	STK3	Q01726-T308	Q01726	MSHR	308	T	HSQELRRTLKEVLTC	FALSE	FALSE	0.725226302568975	FALSE	S/T	S/T	0.932517	0.58	0.497	0.041	0.041
Q13188	Serine/threonine-protein kinase 3	STK3	Q01780-T747	Q01780	EXOSX	747	T	KKKAAEQTAAREQAK	FALSE	FALSE	0.5541961873257162	FALSE	S/T	S/T	0.980412	0.742	0.171	0.041	0.041
Q13188	Serine/threonine-protein kinase 3	STK3	Q01780-T871	Q01780	EXOSX	871	T	NKSMSFPTGKSDRGF	FALSE	FALSE	0.5540262236436424	FALSE	S/T	S/T	0.987322	0.742	0.171	0.041	0.041
Q13188	Serine/threonine-protein kinase 3	STK3	Q01804-T190	Q01804	OTUD4	190	T	KIVMELDTLEVADED	FALSE	FALSE	0.7330348400600589	FALSE	S/T	S/T	0.92576	0.846	0.31	0.041	0.041
Q13188	Serine/threonine-protein kinase 3	STK3	Q01804-T350	Q01804	OTUD4	350	T	KKMKKPSTSGQNFHS	FALSE	FALSE	0.7139109187141014	FALSE	S/T	S/T	0.409644	0.846	0.31	0.041	0.041
Q13188	Serine/threonine-protein kinase 3	STK3	Q01804-T414	Q01804	OTUD4	414	T	EHKNLSRTPSQIIRK	FALSE	FALSE	0.551011983289119	FALSE	S/T	S/T	0.0644236	0.846	0.31	0.041	0.041
Q13188	Serine/threonine-protein kinase 3	STK3	Q01804-T509	Q01804	OTUD4	509	T	GSRRRMDTEERKDKD	FALSE	FALSE	0.7382930211990153	FALSE	S/T	S/T	0.714834	0.846	0.31	0.041	0.041
Q13188	Serine/threonine-protein kinase 3	STK3	Q01804-T537	Q01804	OTUD4	537	T	PSTLENITDDKYATV	FALSE	FALSE	0.7215217531541297	FALSE	S/T	S/T	0.493054	0.846	0.31	0.041	0.041
Q13188	Serine/threonine-protein kinase 3	STK3	Q01804-T543	Q01804	OTUD4	543	T	ITDDKYATVSSPSKS	FALSE	FALSE	0.7497895012536452	FALSE	S/T	S/T	0.985409	0.846	0.31	0.041	0.041
Q13188	Serine/threonine-protein kinase 3	STK3	Q01804-T908	Q01804	OTUD4	908	T	KDCGSVSTVDEFPEA	FALSE	FALSE	0.7354901922515701	FALSE	S/T	S/T	0.804225	0.846	0.31	0.041	0.041
Q13188	Serine/threonine-protein kinase 3	STK3	Q01804-T1046	Q01804	OTUD4	1046	T	SKQFYNQTYGSRKYK	FALSE	FALSE	0.7419587130295935	FALSE	S/T	S/T	0.966097	0.846	0.31	0.041	0.041
Q13188	Serine/threonine-protein kinase 3	STK3	Q01813-T211	Q01813	PFKAP	211	T	TAQSHQRTFVLEVMG	FALSE	FALSE	0.5309230976827578	FALSE	S/T	S/T	0.979762	0.778	0.14	0.041	0.041
Q13188	Serine/threonine-protein kinase 3	STK3	Q01813-T393	Q01813	PFKAP	393	T	SFAGNLNTYKRLAIK	FALSE	FALSE	0.5392883919449059	FALSE	S/T	S/T	0.992342	0.778	0.14	0.041	0.041
Q13188	Serine/threonine-protein kinase 3	STK3	Q01814-T5	Q01814	AT2B2	5	T	___MGDMTNSDFYSK	FALSE	FALSE	0.5045735169398172	FALSE	S/T	S/T	0.816774	0.528	0.195	0.041	0.041
Q13188	Serine/threonine-protein kinase 3	STK3	Q01814-T449	Q01814	AT2B2	449	T	KFFIIGVTVLVVAVP	FALSE	FALSE	0.5076724226898609	FALSE	S/T	S/T	0.982644	0.528	0.195	0.041	0.041
Q13188	Serine/threonine-protein kinase 3	STK3	Q01814-T794	Q01814	AT2B2	794	T	VLARSSPTDKHTLVK	FALSE	FALSE	0.5087592586321873	FALSE	S/T	S/T	0.755222	0.528	0.195	0.041	0.041
Q13188	Serine/threonine-protein kinase 3	STK3	Q01814-T798	Q01814	AT2B2	798	T	SSPTDKHTLVKGIID	FALSE	FALSE	0.5046863669240498	FALSE	S/T	S/T	0.956271	0.528	0.195	0.041	0.041
Q13188	Serine/threonine-protein kinase 3	STK3	Q01814-T818	Q01814	AT2B2	818	T	QRQVVAVTGDGTNDG	FALSE	FALSE	0.5048136396513225	FALSE	S/T	S/T	0.954804	0.528	0.195	0.041	0.041
Q13188	Serine/threonine-protein kinase 3	STK3	Q01814-T822	Q01814	AT2B2	822	T	VAVTGDGTNDGPALK	FALSE	FALSE	0.5059009469372427	FALSE	S/T	S/T	0.951604	0.528	0.195	0.041	0.041
Q13188	Serine/threonine-protein kinase 3	STK3	Q01814-T1139	Q01814	AT2B2	1139	T	RGLNRIQTQIRVVKA	FALSE	FALSE	0.506074043879297	FALSE	S/T	S/T	0.890776	0.528	0.195	0.041	0.041
Q13188	Serine/threonine-protein kinase 3	STK3	Q01814-T1223	Q01814	AT2B2	1223	T	GINLTTDTSKSATSS	FALSE	FALSE	0.5072273801528746	FALSE	S/T	S/T	0.886194	0.528	0.195	0.041	0.041
Q13188	Serine/threonine-protein kinase 3	STK3	Q01814-T1241	Q01814	AT2B2	1241	T	SPIHSLETSL_____	FALSE	FALSE	0.5029358954106891	FALSE	S/T	S/T	0.825769	0.528	0.195	0.041	0.041
Q13188	Serine/threonine-protein kinase 3	STK3	Q01826-T48	Q01826	SATB1	48	T	GRGRLGSTGAKMQGV	FALSE	FALSE	0.5258556594863223	FALSE	S/T	S/T	0.945453	0.617	0.176	0.041	0.041
Q13188	Serine/threonine-protein kinase 3	STK3	Q01826-T188	Q01826	SATB1	188	T	PEQWSHTTVRNALKD	FALSE	FALSE	0.5353485445567628	FALSE	S/T	S/T	0.965619	0.617	0.176	0.041	0.041
Q13188	Serine/threonine-protein kinase 3	STK3	Q01826-T630	Q01826	SATB1	630	T	RLPPRQPTVASPAES	FALSE	FALSE	0.5258095076650702	FALSE	S/T	S/T	0.905794	0.617	0.176	0.041	0.041
Q13188	Serine/threonine-protein kinase 3	STK3	Q01826-T649	Q01826	SATB1	649	T	RQKTRPRTKISVEAL	FALSE	FALSE	0.5241506882860167	FALSE	S/T	S/T	0.866381	0.617	0.176	0.041	0.041
Q13188	Serine/threonine-protein kinase 3	STK3	Q01831-T79	Q01831	XPC	79	T	KKKVAKVTVKSENLK	FALSE	FALSE	0.5637382141605328	FALSE	S/T	S/T	0.962494	0.749	0.219	0.041	0.041
Q13188	Serine/threonine-protein kinase 3	STK3	Q01831-T117	Q01831	XPC	117	T	HHLKRGATMNEDSNE	FALSE	FALSE	0.5696124201263568	FALSE	S/T	S/T	0.990069	0.749	0.219	0.041	0.041
Q13188	Serine/threonine-protein kinase 3	STK3	Q01831-T340	Q01831	XPC	340	T	KPSKERLTADPGGSS	FALSE	FALSE	0.5624716084797208	FALSE	S/T	S/T	0.749633	0.749	0.219	0.041	0.041
Q13188	Serine/threonine-protein kinase 3	STK3	Q01831-T349	Q01831	XPC	349	T	DPGGSSETSSQVLEN	FALSE	FALSE	0.5588229199133853	FALSE	S/T	S/T	0.734712	0.749	0.219	0.041	0.041
Q13188	Serine/threonine-protein kinase 3	STK3	Q01831-T358	Q01831	XPC	358	T	SQVLENHTKPKTSKG	FALSE	FALSE	0.5539916635124387	FALSE	S/T	S/T	0.9094	0.749	0.219	0.041	0.041
Q13188	Serine/threonine-protein kinase 3	STK3	Q01831-T663	Q01831	XPC	663	T	YEAIYPETAAILGYC	FALSE	FALSE	0.5638898995537913	FALSE	S/T	S/T	0.963167	0.749	0.219	0.041	0.041
Q13188	Serine/threonine-protein kinase 3	STK3	Q01831-T890	Q01831	XPC	890	T	SSDEEEGTSSQAEAA	FALSE	FALSE	0.5573006662776013	FALSE	S/T	S/T	0.869479	0.749	0.219	0.041	0.041
Q13188	Serine/threonine-protein kinase 3	STK3	Q01844-T78	Q01844	EWS	78	T	GQPPTGYTTPTAPQA	FALSE	FALSE	0.6145452531674167	FALSE	S/T	S/T	0.8137	0.749	0.889	0.041	0.041
Q13188	Serine/threonine-protein kinase 3	STK3	Q01844-T81	Q01844	EWS	81	T	PTGYTTPTAPQAYSQ	FALSE	FALSE	0.6419161354737709	FALSE	S/T	S/T	0.962063	0.749	0.889	0.041	0.041
Q13188	Serine/threonine-protein kinase 3	STK3	Q01844-T422	Q01844	EWS	422	T	VSYEDPPTAKAAVEW	FALSE	FALSE	0.6415150811847407	FALSE	S/T	S/T	0.967091	0.749	0.889	0.041	0.041
Q13188	Serine/threonine-protein kinase 3	STK3	Q01850-T417	Q01850	CDR2	417	T	PEPVSSPTTPPEYKA	FALSE	FALSE	0.5072237608138537	FALSE	S/T	S/T	0.801552	0.632	0.176	0.041	0.041
Q13188	Serine/threonine-protein kinase 3	STK3	Q01851-T39	Q01851	PO4F1	39	T	IRRACLPTPPLQSNL	FALSE	FALSE	0.6601484709998325	FALSE	S/T	S/T	0.0388804	0.735	0.501	0.041	0.041
Q13188	Serine/threonine-protein kinase 3	STK3	Q01851-T360	Q01851	PO4F1	360	T	GEKKRKRTSIAAPEK	FALSE	FALSE	0.8134822395467114	FALSE	S/T	S/T	0.684133	0.735	0.501	0.041	0.041
Q13188	Serine/threonine-protein kinase 3	STK3	Q01860-T92	Q01860	PO5F1	92	T	VPQGGLETSQPEGEA	FALSE	FALSE	0.8025086144847007	FALSE	S/T	S/T	0.751487	0.85	0.354	0.041	0.041
Q13188	Serine/threonine-protein kinase 3	STK3	Q01860-T116	Q01860	PO5F1	116	T	GASPEPCTVTPGAVK	FALSE	FALSE	0.8020142705510052	FALSE	S/T	S/T	0.922937	0.85	0.354	0.041	0.041
Q13188	Serine/threonine-protein kinase 3	STK3	Q01860-T118	Q01860	PO5F1	118	T	SPEPCTVTPGAVKLE	FALSE	FALSE	0.5350459668929181	FALSE	S/T	S/T	0.0385109	0.85	0.354	0.041	0.041
Q13188	Serine/threonine-protein kinase 3	STK3	Q01860-T163	Q01860	PO5F1	163	T	KRITLGYTQADVGLT	FALSE	FALSE	0.7994369761951474	FALSE	S/T	S/T	0.801254	0.85	0.354	0.041	0.041
Q13188	Serine/threonine-protein kinase 3	STK3	Q01860-T235	Q01860	PO5F1	235	T	QARKRKRTSIENRVR	FALSE	FALSE	0.8025086144847007	FALSE	S/T	S/T	0.750602	0.85	0.354	0.041	0.041
Q13188	Serine/threonine-protein kinase 3	STK3	Q01860-T352	Q01860	PO5F1	352	T	FPPVSVTTLGSPMHS	FALSE	FALSE	0.7967323452129429	FALSE	S/T	S/T	0.906757	0.85	0.354	0.041	0.041
Q13188	Serine/threonine-protein kinase 3	STK3	Q01954-T942	Q01954	BNC1	942	T	KTYSNKGTFRAHYKT	FALSE	FALSE	0.818983652318172	FALSE	S/T	S/T	0.979771	0.809	0.364	0.041	0.041
Q13188	Serine/threonine-protein kinase 3	STK3	Q01954-T965	Q01954	BNC1	965	T	CKVPGCNTMFSSVRS	FALSE	FALSE	0.817302191732732	FALSE	S/T	S/T	0.989329	0.809	0.364	0.041	0.041
Q13188	Serine/threonine-protein kinase 3	STK3	Q01955-T235	Q01955	CO4A3	235	T	ERGVKGLTGPPGPPG	FALSE	FALSE	0.7220994792127926	FALSE	S/T	S/T	0.960782	0.485	0.421	0.041	0.041
Q13188	Serine/threonine-protein kinase 3	STK3	Q01955-T243	Q01955	CO4A3	243	T	GPPGPPGTVIVTLTG	FALSE	FALSE	0.7298771099283639	FALSE	S/T	S/T	0.983734	0.485	0.421	0.041	0.041
Q13188	Serine/threonine-protein kinase 3	STK3	Q01955-T249	Q01955	CO4A3	249	T	GTVIVTLTGPDNRTD	FALSE	FALSE	0.6982931055044567	FALSE	S/T	S/T	0.930378	0.485	0.421	0.041	0.041
Q13188	Serine/threonine-protein kinase 3	STK3	Q01955-T835	Q01955	CO4A3	835	T	QQGRRGKTGPKGDPG	FALSE	FALSE	0.7214293487343338	FALSE	S/T	S/T	0.988218	0.485	0.421	0.041	0.041
Q13188	Serine/threonine-protein kinase 3	STK3	Q01955-T1443	Q01955	CO4A3	1443	T	GSPATWTTRGFVFTR	FALSE	FALSE	0.7353398481102871	FALSE	S/T	S/T	0.666063	0.485	0.421	0.041	0.041
Q13188	Serine/threonine-protein kinase 3	STK3	Q01955-T1649	Q01955	CO4A3	1649	T	FRKPIPSTVKAGELE	FALSE	FALSE	0.7129568538310769	FALSE	S/T	S/T	0.949492	0.485	0.421	0.041	0.041
Q13188	Serine/threonine-protein kinase 3	STK3	Q01968-T138	Q01968	OCRL	138	T	SWYQKLDTKDKPSVF	FALSE	FALSE	0.7862044722331178	FALSE	S/T	S/T	0.925727	0.618	0.324	0.041	0.041
Q13188	Serine/threonine-protein kinase 3	STK3	Q01968-T346	Q01968	OCRL	346	T	IATETVGTGIMGKMG	FALSE	FALSE	0.7798609787470072	FALSE	S/T	S/T	0.99548	0.618	0.324	0.041	0.041
Q13188	Serine/threonine-protein kinase 3	STK3	Q01968-T405	Q01968	OCRL	405	T	SFVVPNQTLPQLNIM	FALSE	FALSE	0.783151606454376	FALSE	S/T	S/T	0.990751	0.618	0.324	0.041	0.041
Q13188	Serine/threonine-protein kinase 3	STK3	Q01968-T880	Q01968	OCRL	880	T	PNLMARQTPSDRQRA	FALSE	FALSE	0.5593738613625081	FALSE	S/T	S/T	0.0411102	0.618	0.324	0.041	0.041
Q13188	Serine/threonine-protein kinase 3	STK3	Q01970-T924	Q01970	PLCB3	924	T	PRRPPGPTTSPASTS	FALSE	FALSE	0.7586894792832964	FALSE	S/T	S/T	0.848845	0.881	0.327	0.041	0.041
Q13188	Serine/threonine-protein kinase 3	STK3	Q01970-T925	Q01970	PLCB3	925	T	RRPPGPTTSPASTSL	FALSE	FALSE	0.6340654802767276	FALSE	S/T	S/T	0.313678	0.881	0.327	0.041	0.041
Q13188	Serine/threonine-protein kinase 3	STK3	Q01970-T930	Q01970	PLCB3	930	T	PTTSPASTSLSSPGQ	FALSE	FALSE	0.7642268352476739	FALSE	S/T	S/T	0.616969	0.881	0.327	0.041	0.041
Q13188	Serine/threonine-protein kinase 3	STK3	Q01970-T1122	Q01970	PLCB3	1122	T	HKKEAELTEINRRHI	FALSE	FALSE	0.7580140140020006	FALSE	S/T	S/T	0.871802	0.881	0.327	0.041	0.041
Q13188	Serine/threonine-protein kinase 3	STK3	Q01970-T1130	Q01970	PLCB3	1130	T	EINRRHITESVNSIR	FALSE	FALSE	0.760476294806954	FALSE	S/T	S/T	0.836301	0.881	0.327	0.041	0.041
Q13188	Serine/threonine-protein kinase 3	STK3	Q01973-T9	Q01973	ROR1	9	T	HRPRRRGTRPPLLAL	FALSE	FALSE	0.5429769466419754	TRUE	S/T	S/T	0.52169	0.575	0.497	0.041	0.041
Q13188	Serine/threonine-protein kinase 3	STK3	Q01995-T109	Q01995	TAGL	109	T	EDYGVIKTDMFQTVD	FALSE	FALSE	0.5376530617211823	FALSE	S/T	S/T	0.836411	1	0.196	0.041	0.041
Q13188	Serine/threonine-protein kinase 3	STK3	Q01995-T114	Q01995	TAGL	114	T	IKTDMFQTVDLFEGK	FALSE	FALSE	0.5462749738415882	FALSE	S/T	S/T	0.996857	1	0.196	0.041	0.041
Q13188	Serine/threonine-protein kinase 3	STK3	Q01995-T129	Q01995	TAGL	129	T	DMAAVQRTLMALGSL	FALSE	FALSE	0.5474743460135533	FALSE	S/T	S/T	0.985442	1	0.196	0.041	0.041
Q13188	Serine/threonine-protein kinase 3	STK3	Q01995-T139	Q01995	TAGL	139	T	ALGSLAVTKNDGHYR	FALSE	FALSE	0.5528061703165853	FALSE	S/T	S/T	0.954857	1	0.196	0.041	0.041
Q13188	Serine/threonine-protein kinase 3	STK3	Q01995-T191	Q01995	TAGL	191	T	GASQAGMTGYGRPRQ	FALSE	FALSE	0.537860122210569	FALSE	S/T	S/T	0.991302	1	0.196	0.041	0.041
Q13188	Serine/threonine-protein kinase 3	STK3	Q02040-T639	Q02040	AK17A	639	T	DSPRRRSTSPDHTRS	FALSE	FALSE	0.7471499617768029	FALSE	S/T	S/T	0.236724	0.816	0.377	0.041	0.041
Q13188	Serine/threonine-protein kinase 3	STK3	Q02078-T103	Q02078	MEF2A	103	T	CDSPDPDTSYVLTPH	FALSE	FALSE	0.8012822382448285	FALSE	S/T	S/T	0.661109	0.831	0.493	0.041	0.041
Q13188	Serine/threonine-protein kinase 3	STK3	Q02078-T108	Q02078	MEF2A	108	T	PDTSYVLTPHTEEKY	FALSE	FALSE	0.733244965442442	FALSE	S/T	S/T	0.158928	0.831	0.493	0.041	0.041
Q13188	Serine/threonine-protein kinase 3	STK3	Q02078-T111	Q02078	MEF2A	111	T	SYVLTPHTEEKYKKI	FALSE	FALSE	0.79122819790574	FALSE	S/T	S/T	0.87823	0.831	0.493	0.041	0.041
Q13188	Serine/threonine-protein kinase 3	STK3	Q02078-T202	Q02078	MEF2A	202	T	APQRPPSTGNAGGML	FALSE	FALSE	0.7866902984581998	FALSE	S/T	S/T	0.855491	0.831	0.493	0.041	0.041
Q13188	Serine/threonine-protein kinase 3	STK3	Q02078-T211	Q02078	MEF2A	211	T	NAGGMLSTTDLTVPN	FALSE	FALSE	0.7965821278212117	FALSE	S/T	S/T	0.82026	0.831	0.493	0.041	0.041
Q13188	Serine/threonine-protein kinase 3	STK3	Q02078-T212	Q02078	MEF2A	212	T	AGGMLSTTDLTVPNG	FALSE	FALSE	0.7801115781013752	FALSE	S/T	S/T	0.342324	0.831	0.493	0.041	0.041
Q13188	Serine/threonine-protein kinase 3	STK3	Q02078-T215	Q02078	MEF2A	215	T	MLSTTDLTVPNGAGS	FALSE	FALSE	0.8168251908902622	FALSE	S/T	S/T	0.955238	0.831	0.493	0.041	0.041
Q13188	Serine/threonine-protein kinase 3	STK3	Q02078-T253	Q02078	MEF2A	253	T	SLGKVMPTKSPPPPG	FALSE	FALSE	0.7855335606154545	FALSE	S/T	S/T	0.864888	0.831	0.493	0.041	0.041
Q13188	Serine/threonine-protein kinase 3	STK3	Q02078-T312	Q02078	MEF2A	312	T	QATQPLATPVVSVTT	FALSE	FALSE	0.7440150717305194	FALSE	S/T	S/T	0.145206	0.831	0.493	0.041	0.041
Q13188	Serine/threonine-protein kinase 3	STK3	Q02078-T489	Q02078	MEF2A	489	T	VLGRPPNTEDRESPS	FALSE	FALSE	0.7995563662055294	FALSE	S/T	S/T	0.725772	0.831	0.493	0.041	0.041
Q13188	Serine/threonine-protein kinase 3	STK3	Q02078-2-T87	Q02078-2	MEF2A-2	87	T	TNSDIVETLRKKGLN	FALSE	FALSE	0.8131223111490451	FALSE	S/T	S/T	0.992254	0.831	0.493	0.041	0.041
Q13188	Serine/threonine-protein kinase 3	STK3	Q02080-T193	Q02080	MEF2B	193	T	LFSPSHLTSKTPPPL	FALSE	FALSE	0.7492697986900078	FALSE	S/T	S/T	0.658715	0.795	0.305	0.041	0.041
Q13188	Serine/threonine-protein kinase 3	STK3	Q02080-T196	Q02080	MEF2B	196	T	PSHLTSKTPPPLYLP	FALSE	FALSE	0.5517906803656613	FALSE	S/T	S/T	0.0438756	0.795	0.305	0.041	0.041
Q13188	Serine/threonine-protein kinase 3	STK3	Q02080-T338	Q02080	MEF2B	338	T	GRRSPGGTSPERSPG	FALSE	FALSE	0.7459355170813331	FALSE	S/T	S/T	0.877471	0.795	0.305	0.041	0.041
Q13188	Serine/threonine-protein kinase 3	STK3	Q02080-2-T313	Q02080-2	MEF2B-2	313	T	TRGASPPTPPVSIKS	FALSE	FALSE	0.5234229387946755	FALSE	S/T	S/T	0.0305115	0.795	0.305	0.041	0.041
Q13188	Serine/threonine-protein kinase 3	STK3	Q02086-T26	Q02086	SP2	26	T	YLQPAASTTQDSQPS	FALSE	FALSE	0.5155427656376622	FALSE	S/T	S/T	0.512633	0.482	0.243	0.041	0.041
Q13188	Serine/threonine-protein kinase 3	STK3	Q02086-T189	Q02086	SP2	189	T	APIQKSSTTTTPVQS	FALSE	FALSE	0.5425740907473738	FALSE	S/T	S/T	0.723677	0.482	0.243	0.041	0.041
Q13188	Serine/threonine-protein kinase 3	STK3	Q02086-T191	Q02086	SP2	191	T	IQKSSTTTTPVQSGA	FALSE	FALSE	0.52675837277693	FALSE	S/T	S/T	0.634249	0.482	0.243	0.041	0.041
Q13188	Serine/threonine-protein kinase 3	STK3	Q02086-T229	Q02086	SP2	229	T	ASDTGAPTQLLTESP	FALSE	FALSE	0.5383643208380583	FALSE	S/T	S/T	0.795469	0.482	0.243	0.041	0.041
Q13188	Serine/threonine-protein kinase 3	STK3	Q02086-T383	Q02086	SP2	383	T	AAATSNTTCSSPASR	FALSE	FALSE	0.5425740907473738	FALSE	S/T	S/T	0.731363	0.482	0.243	0.041	0.041
Q13188	Serine/threonine-protein kinase 3	STK3	Q02086-T535	Q02086	SP2	535	T	HIPDCGKTFRKTSLL	FALSE	FALSE	0.5596177701062509	FALSE	S/T	S/T	0.986988	0.482	0.243	0.041	0.041
Q13188	Serine/threonine-protein kinase 3	STK3	Q02086-T550	Q02086	SP2	550	T	RAHVRLHTGERPFVC	FALSE	FALSE	0.5470824435045448	FALSE	S/T	S/T	0.956151	0.482	0.243	0.041	0.041
Q13188	Serine/threonine-protein kinase 3	STK3	Q02108-T64	Q02108	GCYA1	64	T	ESLPQRKTSRSRVYL	FALSE	FALSE	0.6644339193165453	FALSE	S/T	S/T	0.816008	0.513	0.307	0.041	0.041
Q13188	Serine/threonine-protein kinase 3	STK3	Q02108-T73	Q02108	GCYA1	73	T	RSRVYLHTLAESICK	FALSE	FALSE	0.6676657305768907	FALSE	S/T	S/T	0.988375	0.513	0.307	0.041	0.041
Q13188	Serine/threonine-protein kinase 3	STK3	Q02127-T62	Q02127	PYRD	62	T	HRLAVRFTSLGLLPR	FALSE	FALSE	0.6135024693708551	FALSE	S/T	S/T	0.665053	0.626	0.277	0.041	0.041
Q13188	Serine/threonine-protein kinase 3	STK3	Q02127-T121	Q02127	PYRD	121	T	FVEIGSVTPKPQEGN	FALSE	FALSE	0.504803532148472	FALSE	S/T	S/T	0.218755	0.626	0.277	0.041	0.041
Q13188	Serine/threonine-protein kinase 3	STK3	Q02127-T217	Q02127	PYRD	217	T	VNVSSPNTAGLRSLQ	FALSE	FALSE	0.6396514580161601	FALSE	S/T	S/T	0.973144	0.626	0.277	0.041	0.041
Q13188	Serine/threonine-protein kinase 3	STK3	Q02127-T356	Q02127	PYRD	356	T	ASLVQLYTALTFWGP	FALSE	FALSE	0.646939526892735	FALSE	S/T	S/T	0.980082	0.626	0.277	0.041	0.041
Q13188	Serine/threonine-protein kinase 3	STK3	Q02127-T359	Q02127	PYRD	359	T	VQLYTALTFWGPPVV	FALSE	FALSE	0.6388990657407209	FALSE	S/T	S/T	0.92553	0.626	0.277	0.041	0.041
Q13188	Serine/threonine-protein kinase 3	STK3	Q02156-T181	Q02156	KPCE	181	T	ATYLRQPTYCSHCRD	FALSE	FALSE	0.7562716174471621	TRUE	S/T	S/T	0.994448	0.746	0.423	0.041	0.041
Q13188	Serine/threonine-protein kinase 3	STK3	Q02156-T228	Q02156	KPCE	228	T	AGLKKQETPDQVGSQ	FALSE	FALSE	0.6621115070826058	TRUE	S/T	S/T	0.402879	0.746	0.423	0.041	0.041
Q13188	Serine/threonine-protein kinase 3	STK3	Q02156-T286	Q02156	KPCE	286	T	NVHRRCETNVAPNCG	FALSE	FALSE	0.7562716174471621	TRUE	S/T	S/T	0.994204	0.746	0.423	0.041	0.041
Q13188	Serine/threonine-protein kinase 3	STK3	Q02156-T309	Q02156	KPCE	309	T	VLADLGVTPDKITNS	FALSE	FALSE	0.6597015026169609	TRUE	S/T	S/T	0.539912	0.746	0.423	0.041	0.041
Q13188	Serine/threonine-protein kinase 3	STK3	Q02156-T349	Q02156	KPCE	349	T	DRSKSAPTSPCDQEI	FALSE	FALSE	0.7431461896954089	TRUE	S/T	S/T	0.944929	0.746	0.423	0.041	0.041
Q13188	Serine/threonine-protein kinase 3	STK3	Q02156-T566	Q02156	KPCE	566	T	LNGVTTTTFCGTPDY	FALSE	FALSE	0.7562716174471621	TRUE	S/T	S/T	0.994618	0.746	0.423	0.041	0.041
Q13188	Serine/threonine-protein kinase 3	STK3	Q02156-T710	Q02156	KPCE	710	T	TREEPVLTLVDEAIV	FALSE	FALSE	0.7469706711967915	TRUE	S/T	S/T	0.998036	0.746	0.423	0.041	0.041
Q13188	Serine/threonine-protein kinase 3	STK3	Q02218-T367	Q02218	ODO1	367	T	RVTDRNITLSLVANP	FALSE	FALSE	0.5338296685353596	FALSE	S/T	S/T	0.979683	0.627	0.177	0.041	0.041
Q13188	Serine/threonine-protein kinase 3	STK3	Q02218-T462	Q02218	ODO1	462	T	ARSSPYPTDVARVVN	FALSE	FALSE	0.522391277400712	FALSE	S/T	S/T	0.864783	0.627	0.177	0.041	0.041
Q13188	Serine/threonine-protein kinase 3	STK3	Q02218-T928	Q02218	ODO1	928	T	MVGQVAITRIEQLSP	FALSE	FALSE	0.5058365833962363	FALSE	S/T	S/T	0.778394	0.627	0.177	0.041	0.041
Q13188	Serine/threonine-protein kinase 3	STK3	Q02218-T1012	Q02218	ODO1	1012	T	ELQRLLDTAFDLDVF	FALSE	FALSE	0.5337909610810004	FALSE	S/T	S/T	0.96986000000000006	0.627	0.177	0.041	0.041
Q13188	Serine/threonine-protein kinase 3	STK3	Q02224-T146	Q02224	CENPE	146	T	ITDLLCGTQKMKPLI	FALSE	FALSE	0.6569006488605548	FALSE	S/T	S/T	0.988623	0.545	0.296	0.041	0.041
Q13188	Serine/threonine-protein kinase 3	STK3	Q02224-T194	Q02224	CENPE	194	T	KSRHYGETKMNQRSS	FALSE	FALSE	0.6443885791512589	FALSE	S/T	S/T	0.994044	0.545	0.296	0.041	0.041
Q13188	Serine/threonine-protein kinase 3	STK3	Q02224-T316	Q02224	CENPE	316	T	TPVSFDETLTALQFA	FALSE	FALSE	0.655542978926279	FALSE	S/T	S/T	0.998925	0.545	0.296	0.041	0.041
Q13188	Serine/threonine-protein kinase 3	STK3	Q02224-T422	Q02224	CENPE	422	T	AKRKRRVTWCLGKIN	FALSE	FALSE	0.6612203782004923	FALSE	S/T	S/T	0.983078	0.545	0.296	0.041	0.041
Q13188	Serine/threonine-protein kinase 3	STK3	Q02224-T698	Q02224	CENPE	698	T	QSAFNEITKLTSLID	FALSE	FALSE	0.6632203782004922	FALSE	S/T	S/T	0.981575	0.545	0.296	0.041	0.041
Q13188	Serine/threonine-protein kinase 3	STK3	Q02224-T982	Q02224	CENPE	982	T	QHQETINTLKSKISE	FALSE	FALSE	0.6560725686663951	FALSE	S/T	S/T	0.998474	0.545	0.296	0.041	0.041
Q13188	Serine/threonine-protein kinase 3	STK3	Q02224-T1179	Q02224	CENPE	1179	T	LTLEHMETERLELAQ	FALSE	FALSE	0.6594018846282261	FALSE	S/T	S/T	0.973402	0.545	0.296	0.041	0.041
Q13188	Serine/threonine-protein kinase 3	STK3	Q02224-T1268	Q02224	CENPE	1268	T	KTAQIINTQDLEKSH	FALSE	FALSE	0.6537094684938449	FALSE	S/T	S/T	0.960633	0.545	0.296	0.041	0.041
Q13188	Serine/threonine-protein kinase 3	STK3	Q02224-T1316	Q02224	CENPE	1316	T	ELLTEQSTTKDSTTL	FALSE	FALSE	0.6566725191098693	FALSE	S/T	S/T	0.934135	0.545	0.296	0.041	0.041
Q13188	Serine/threonine-protein kinase 3	STK3	Q02224-T1321	Q02224	CENPE	1321	T	QSTTKDSTTLARIEM	FALSE	FALSE	0.6537094684938449	FALSE	S/T	S/T	0.962496	0.545	0.296	0.041	0.041
Q13188	Serine/threonine-protein kinase 3	STK3	Q02224-T1801	Q02224	CENPE	1801	T	RGIVSEKTDKLSNMQ	FALSE	FALSE	0.6537094684938449	FALSE	S/T	S/T	0.963764	0.545	0.296	0.041	0.041
Q13188	Serine/threonine-protein kinase 3	STK3	Q02224-T1951	Q02224	CENPE	1951	T	REKISEKTIQISDIQ	FALSE	FALSE	0.658579105787782	FALSE	S/T	S/T	0.997364	0.545	0.296	0.041	0.041
Q13188	Serine/threonine-protein kinase 3	STK3	Q02224-T2363	Q02224	CENPE	2363	T	GAQVNPTTQDNKNPH	FALSE	FALSE	0.6568906981562683	FALSE	S/T	S/T	0.755362	0.545	0.296	0.041	0.041
Q13188	Serine/threonine-protein kinase 3	STK3	Q02224-T2512	Q02224	CENPE	2512	T	RSQQAQDTSVISEHT	FALSE	FALSE	0.6537846118636429	FALSE	S/T	S/T	0.964341	0.545	0.296	0.041	0.041
Q13188	Serine/threonine-protein kinase 3	STK3	Q02224-T2601	Q02224	CENPE	2601	T	REAHKQVTCENSPKS	FALSE	FALSE	0.6537094684938449	FALSE	S/T	S/T	0.96082	0.545	0.296	0.041	0.041
Q13188	Serine/threonine-protein kinase 3	STK3	Q02224-T2612	Q02224	CENPE	2612	T	SPKSPKVTGTASKKK	FALSE	FALSE	0.6569006488605548	FALSE	S/T	S/T	0.988612	0.545	0.296	0.041	0.041
Q13188	Serine/threonine-protein kinase 3	STK3	Q02224-T2622	Q02224	CENPE	2622	T	ASKKKQITPSQCKER	FALSE	FALSE	0.5557269032598067	FALSE	S/T	S/T	0.200534	0.545	0.296	0.041	0.041
Q13188	Serine/threonine-protein kinase 3	STK3	Q02241-T13	Q02241	KIF23	13	T	AKTPRKPTVKKGSQT	FALSE	FALSE	0.508994640786533	FALSE	S/T	S/T	0.987355	0.585	0.146	0.041	0.041
Q13188	Serine/threonine-protein kinase 3	STK3	Q02241-T20	Q02241	KIF23	20	T	TVKKGSQTNLKDPVG	FALSE	FALSE	0.5130033206186007	FALSE	S/T	S/T	0.988362	0.585	0.146	0.041	0.041
Q13188	Serine/threonine-protein kinase 3	STK3	Q02241-T123	Q02241	KIF23	123	T	SGKTHTMTGSPGEGG	FALSE	FALSE	0.5253568097223402	FALSE	S/T	S/T	0.996847	0.585	0.146	0.041	0.041
Q13188	Serine/threonine-protein kinase 3	STK3	Q02241-T580	Q02241	KIF23	580	T	EILEKTTTIYEEDKR	FALSE	FALSE	0.5173545652381356	FALSE	S/T	S/T	0.99265	0.585	0.146	0.041	0.041
Q13188	Serine/threonine-protein kinase 3	STK3	Q02241-T622	Q02241	KIF23	622	T	QGMVTETTMKWEKEC	FALSE	FALSE	0.5253568097223402	FALSE	S/T	S/T	0.996872	0.585	0.146	0.041	0.041
Q13188	Serine/threonine-protein kinase 3	STK3	Q02241-T679	Q02241	KIF23	679	T	ERDREKVTQRSVSPS	FALSE	FALSE	0.5010093408846737	FALSE	S/T	S/T	0.882113	0.585	0.146	0.041	0.041
Q13188	Serine/threonine-protein kinase 3	STK3	Q02241-T735	Q02241	KIF23	735	T	EWEQKIPTYNTPLKV	FALSE	FALSE	0.5022697991598095	FALSE	S/T	S/T	0.985548	0.585	0.146	0.041	0.041
Q13188	Serine/threonine-protein kinase 3	STK3	Q02241-T873	Q02241	KIF23	873	T	ASDGEIETKLIKGDI	FALSE	FALSE	0.5209090109802019	FALSE	S/T	S/T	0.995735	0.585	0.146	0.041	0.041
Q13188	Serine/threonine-protein kinase 3	STK3	Q02241-T883	Q02241	KIF23	883	T	IKGDIYKTRGGGQSV	FALSE	FALSE	0.5079814009111436	FALSE	S/T	S/T	0.986817	0.585	0.146	0.041	0.041
Q13188	Serine/threonine-protein kinase 3	STK3	Q02241-T897	Q02241	KIF23	897	T	VQFTDIETLKQESPN	FALSE	FALSE	0.5203517362165748	FALSE	S/T	S/T	0.998615	0.585	0.146	0.041	0.041
Q13188	Serine/threonine-protein kinase 3	STK3	Q02252-T375	Q02252	MMSA	375	T	CNLIDSGTKEGASIL	FALSE	FALSE	0.5185351367342322	FALSE	S/T	S/T	0.976776	0.558	0.167	0.041	0.041
Q13188	Serine/threonine-protein kinase 3	STK3	Q02297-T169	Q02297	NRG1	169	T	GANTSSSTSTSTTGT	FALSE	FALSE	0.6113073126460283	FALSE	S/T	S/T	0.619405	0.462	0.578	0.041	0.041
Q13188	Serine/threonine-protein kinase 3	STK3	Q02297-T395	Q02297	NRG1	395	T	PRGRLNGTGGPRECN	FALSE	FALSE	0.6271161895424541	FALSE	S/T	S/T	0.995495	0.462	0.578	0.041	0.041
Q13188	Serine/threonine-protein kinase 3	STK3	Q02297-T528	Q02297	NRG1	528	T	EDEEYETTQEYEPAQ	FALSE	FALSE	0.6113073126460283	FALSE	S/T	S/T	0.623588	0.462	0.578	0.041	0.041
Q13188	Serine/threonine-protein kinase 3	STK3	Q02363-T27	Q02363	ID2	27	T	LGISRSKTPVDDPMS	FALSE	FALSE	0.5340094574540988	FALSE	S/T	S/T	0.047519	0.935	0.39	0.041	0.041
Q13188	Serine/threonine-protein kinase 3	STK3	Q02383-T353	Q02383	SEMG2	353	T	ISYQSSSTEERHLNC	FALSE	FALSE	0.5416652213545521	FALSE	S/T	S/T	0.709085	0.538	0.208	0.041	0.041
Q13188	Serine/threonine-protein kinase 3	STK3	Q02383-T413	Q02383	SEMG2	413	T	ISYQSSSTEERRLNS	FALSE	FALSE	0.5428489302144877	FALSE	S/T	S/T	0.74232	0.538	0.208	0.041	0.041
Q13188	Serine/threonine-protein kinase 3	STK3	Q02383-T485	Q02383	SEMG2	485	T	LNYGGKSTQKDVSQS	FALSE	FALSE	0.5285985358496791	FALSE	S/T	S/T	0.601295	0.538	0.208	0.041	0.041
Q13188	Serine/threonine-protein kinase 3	STK3	Q02386-T159	Q02386	ZNF45	159	T	LQVHRVHTGEKPYKG	FALSE	FALSE	0.6180791122102272	FALSE	S/T	S/T	0.967502	0.599	0.281	0.041	0.041
Q13188	Serine/threonine-protein kinase 3	STK3	Q02386-T271	Q02386	ZNF45	271	T	QAPLIVHTGEKPYKC	FALSE	FALSE	0.6202166206914367	FALSE	S/T	S/T	0.976106	0.599	0.281	0.041	0.041
Q13188	Serine/threonine-protein kinase 3	STK3	Q02386-T327	Q02386	ZNF45	327	T	QAHERIHTGEKPYKC	FALSE	FALSE	0.6206918568587783	FALSE	S/T	S/T	0.969389	0.599	0.281	0.041	0.041
Q13188	Serine/threonine-protein kinase 3	STK3	Q02386-T355	Q02386	ZNF45	355	T	NIHCRIHTGEKPYKC	FALSE	FALSE	0.6180791122102272	FALSE	S/T	S/T	0.967113	0.599	0.281	0.041	0.041
Q13188	Serine/threonine-protein kinase 3	STK3	Q02386-T383	Q02386	ZNF45	383	T	QAHQISHTGEKPYKC	FALSE	FALSE	0.6205299998559	FALSE	S/T	S/T	0.978078	0.599	0.281	0.041	0.041
Q13188	Serine/threonine-protein kinase 3	STK3	Q02386-T439	Q02386	ZNF45	439	T	NIHFRVHTGEKPYKC	FALSE	FALSE	0.6183577106207656	FALSE	S/T	S/T	0.961258	0.599	0.281	0.041	0.041
Q13188	Serine/threonine-protein kinase 3	STK3	Q02386-T495	Q02386	ZNF45	495	T	NVHCRIHTGEKPYKC	FALSE	FALSE	0.6224362177610339	FALSE	S/T	S/T	0.969862	0.599	0.281	0.041	0.041
Q13188	Serine/threonine-protein kinase 3	STK3	Q02386-T523	Q02386	ZNF45	523	T	QVHQRVHTGEKPYQC	FALSE	FALSE	0.6220988798205085	FALSE	S/T	S/T	0.952127	0.599	0.281	0.041	0.041
Q13188	Serine/threonine-protein kinase 3	STK3	Q02386-T579	Q02386	ZNF45	579	T	LAHRGVHTGEKPYRC	FALSE	FALSE	0.6202166206914367	FALSE	S/T	S/T	0.977371	0.599	0.281	0.041	0.041
Q13188	Serine/threonine-protein kinase 3	STK3	Q02386-T607	Q02386	ZNF45	607	T	QAHQRVHTGERPYKC	FALSE	FALSE	0.6180791122102272	FALSE	S/T	S/T	0.966814	0.599	0.281	0.041	0.041
Q13188	Serine/threonine-protein kinase 3	STK3	Q02386-T635	Q02386	ZNF45	635	T	QAHQRVHTGEKPYKC	FALSE	FALSE	0.6181643843313057	FALSE	S/T	S/T	0.969046	0.599	0.281	0.041	0.041
Q13188	Serine/threonine-protein kinase 3	STK3	Q02388-T117	Q02388	CO7A1	117	T	LSYKGGNTRTGAAIL	FALSE	FALSE	0.5204264847569423	FALSE	S/T	S/T	0.950738	0.431	0.225	0.041	0.041
Q13188	Serine/threonine-protein kinase 3	STK3	Q02388-T354	Q02388	CO7A1	354	T	WRSVPGATGYRVTWR	FALSE	FALSE	0.5156972965231829	FALSE	S/T	S/T	0.992846	0.431	0.225	0.041	0.041
Q13188	Serine/threonine-protein kinase 3	STK3	Q02388-T691	Q02388	CO7A1	691	T	DPLGPVRTVHVTQAS	FALSE	FALSE	0.5290403418196371	FALSE	S/T	S/T	0.988017	0.431	0.225	0.041	0.041
Q13188	Serine/threonine-protein kinase 3	STK3	Q02388-T695	Q02388	CO7A1	695	T	PVRTVHVTQASSSSV	FALSE	FALSE	0.5026263576806037	FALSE	S/T	S/T	0.741673	0.431	0.225	0.041	0.041
Q13188	Serine/threonine-protein kinase 3	STK3	Q02388-T703	Q02388	CO7A1	703	T	QASSSSVTITWTRVP	FALSE	FALSE	0.5291723116470091	FALSE	S/T	S/T	0.988414	0.431	0.225	0.041	0.041
Q13188	Serine/threonine-protein kinase 3	STK3	Q02410-T81	Q02410	APBA1	81	T	CLARSASTESGFHNH	FALSE	FALSE	0.6065226011299776	FALSE	S/T	S/T	0.579671	0.637	0.281	0.041	0.041
Q13188	Serine/threonine-protein kinase 3	STK3	Q02410-T89	Q02410	APBA1	89	T	ESGFHNHTDTAEGDV	FALSE	FALSE	0.6111452992089638	FALSE	S/T	S/T	0.645025	0.637	0.281	0.041	0.041
Q13188	Serine/threonine-protein kinase 3	STK3	Q02410-T91	Q02410	APBA1	91	T	GFHNHTDTAEGDVIA	FALSE	FALSE	0.637282201405848	FALSE	S/T	S/T	0.961932	0.637	0.281	0.041	0.041
Q13188	Serine/threonine-protein kinase 3	STK3	Q02410-T171	Q02410	APBA1	171	T	AYSGYVYTHRLFHRG	FALSE	FALSE	0.6377474216726795	FALSE	S/T	S/T	0.932302	0.637	0.281	0.041	0.041
Q13188	Serine/threonine-protein kinase 3	STK3	Q02413-T38	Q02413	DSG1	38	T	DYNTKNGTIKWHSIR	FALSE	FALSE	0.5340792648731112	FALSE	S/T	S/T	0.999453	0.44	0.254	0.041	0.041
Q13188	Serine/threonine-protein kinase 3	STK3	Q02413-T215	Q02413	DSG1	215	T	MFIINRNTGEIRTMN	FALSE	FALSE	0.5600150670335577	FALSE	S/T	S/T	0.996031	0.44	0.254	0.041	0.041
Q13188	Serine/threonine-protein kinase 3	STK3	Q02413-T220	Q02413	DSG1	220	T	RNTGEIRTMNNFLDR	FALSE	FALSE	0.5521193422962468	FALSE	S/T	S/T	0.99891	0.44	0.254	0.041	0.041
Q13188	Serine/threonine-protein kinase 3	STK3	Q02413-T519	Q02413	DSG1	519	T	STNYDTSTTSTDSSQ	FALSE	FALSE	0.5271712865074901	FALSE	S/T	S/T	0.84504	0.44	0.254	0.041	0.041
Q13188	Serine/threonine-protein kinase 3	STK3	Q02413-T520	Q02413	DSG1	520	T	TNYDTSTTSTDSSQV	FALSE	FALSE	0.5226084424936517	FALSE	S/T	S/T	0.67994	0.44	0.254	0.041	0.041
Q13188	Serine/threonine-protein kinase 3	STK3	Q02413-T634	Q02413	DSG1	634	T	IDNSGVYTNEYGGRE	FALSE	FALSE	0.5353493233687161	FALSE	S/T	S/T	0.896289	0.44	0.254	0.041	0.041
Q13188	Serine/threonine-protein kinase 3	STK3	Q02413-T652	Q02413	DSG1	652	T	LGGGERMTGFELTEG	FALSE	FALSE	0.5694833335791946	FALSE	S/T	S/T	0.986014	0.44	0.254	0.041	0.041
Q13188	Serine/threonine-protein kinase 3	STK3	Q02413-T1044	Q02413	DSG1	1044	T	SRITKYSTVQYSK__	FALSE	FALSE	0.5698517902252872	FALSE	S/T	S/T	0.977409	0.44	0.254	0.041	0.041
Q13188	Serine/threonine-protein kinase 3	STK3	Q02446-T20	Q02446	SP4	20	T	AAAAAMATEGGKTSE	FALSE	FALSE	0.5902067456255803	FALSE	S/T	S/T	0.882575	0.703	0.802	0.041	0.041
Q13188	Serine/threonine-protein kinase 3	STK3	Q02446-T37	Q02446	SP4	37	T	NNNKKPKTSGSQDSQ	FALSE	FALSE	0.5822049566761582	FALSE	S/T	S/T	0.70637	0.703	0.802	0.041	0.041
Q13188	Serine/threonine-protein kinase 3	STK3	Q02446-T138	Q02446	SP4	138	T	NNGSASPTKTKSGNS	FALSE	FALSE	0.5942212068797884	FALSE	S/T	S/T	0.933726	0.703	0.802	0.041	0.041
Q13188	Serine/threonine-protein kinase 3	STK3	Q02446-T140	Q02446	SP4	140	T	GSASPTKTKSGNSST	FALSE	FALSE	0.5982474706988523	FALSE	S/T	S/T	0.899747	0.703	0.802	0.041	0.041
Q13188	Serine/threonine-protein kinase 3	STK3	Q02446-T214	Q02446	SP4	214	T	ILTAANRTASGNILA	FALSE	FALSE	0.6260645904771368	FALSE	S/T	S/T	0.978695	0.703	0.802	0.041	0.041
Q13188	Serine/threonine-protein kinase 3	STK3	Q02446-T589	Q02446	SP4	589	T	VGGIANATIGAVSPD	FALSE	FALSE	0.6404612726292654	FALSE	S/T	S/T	0.993571	0.703	0.802	0.041	0.041
Q13188	Serine/threonine-protein kinase 3	STK3	Q02446-T609	Q02446	SP4	609	T	HLQQGQQTSDQEVQP	FALSE	FALSE	0.5833208987051437	FALSE	S/T	S/T	0.716293	0.703	0.802	0.041	0.041
Q13188	Serine/threonine-protein kinase 3	STK3	Q02446-T672	Q02446	SP4	672	T	RAHLRWHTGERPFIC	FALSE	FALSE	0.6090345924048943	FALSE	S/T	S/T	0.958749	0.703	0.802	0.041	0.041
Q13188	Serine/threonine-protein kinase 3	STK3	Q02446-T700	Q02446	SP4	700	T	ELQRHRRTHTGEKRF	FALSE	FALSE	0.5929645036032424	FALSE	S/T	S/T	0.88563	0.703	0.802	0.041	0.041
Q13188	Serine/threonine-protein kinase 3	STK3	Q02446-T702	Q02446	SP4	702	T	QRHRRTHTGEKRFEC	FALSE	FALSE	0.5998795901490341	FALSE	S/T	S/T	0.944856	0.703	0.802	0.041	0.041
Q13188	Serine/threonine-protein kinase 3	STK3	Q02447-T65	Q02447	SP3	65	T	PLALLAATCSKIGPP	FALSE	FALSE	0.8058075468659103	FALSE	S/T	S/T	0.867018	0.673	0.399	0.041	0.041
Q13188	Serine/threonine-protein kinase 3	STK3	Q02447-T115	Q02447	SP3	115	T	RWEVLSATPTTIKDE	FALSE	FALSE	0.6930383406904321	FALSE	S/T	S/T	0.0709869	0.673	0.399	0.041	0.041
Q13188	Serine/threonine-protein kinase 3	STK3	Q02447-T567	Q02447	SP3	567	T	WQLSGDSTLNTNDLT	FALSE	FALSE	0.8200895921440763	FALSE	S/T	S/T	0.951154	0.673	0.399	0.041	0.041
Q13188	Serine/threonine-protein kinase 3	STK3	Q02447-T601	Q02447	SP3	601	T	RLRRVACTCPNCKEG	FALSE	FALSE	0.8059935687330574	FALSE	S/T	S/T	0.831461	0.673	0.399	0.041	0.041
Q13188	Serine/threonine-protein kinase 3	STK3	Q02447-T674	Q02447	SP3	674	T	ELQRHRRTHTGEKKF	FALSE	FALSE	0.8115589098100665	FALSE	S/T	S/T	0.892557	0.673	0.399	0.041	0.041
Q13188	Serine/threonine-protein kinase 3	STK3	Q02447-T676	Q02447	SP3	676	T	QRHRRTHTGEKKFVC	FALSE	FALSE	0.8213047905840414	FALSE	S/T	S/T	0.961382	0.673	0.399	0.041	0.041
Q13188	Serine/threonine-protein kinase 3	STK3	Q02487-T524	Q02487	DSC2	524	T	WVTIDENTGSIKVFR	FALSE	FALSE	0.5156823061678385	FALSE	S/T	S/T	0.994059	0.37	0.254	0.041	0.041
Q13188	Serine/threonine-protein kinase 3	STK3	Q02487-T760	Q02487	DSC2	760	T	ANGFTTQTVGASAQG	FALSE	FALSE	0.5259928420310108	FALSE	S/T	S/T	0.980606	0.37	0.254	0.041	0.041
Q13188	Serine/threonine-protein kinase 3	STK3	Q02487-T783	Q02487	DSC2	783	T	IKNGGQETIEMVKGG	FALSE	FALSE	0.5152712119686164	FALSE	S/T	S/T	0.994641	0.37	0.254	0.041	0.041
Q13188	Serine/threonine-protein kinase 3	STK3	Q02487-T805	Q02487	DSC2	805	T	RGAGHHHTLDSCRGG	FALSE	FALSE	0.525529684136274	FALSE	S/T	S/T	0.985872	0.37	0.254	0.041	0.041
Q13188	Serine/threonine-protein kinase 3	STK3	Q02487-2-T843	Q02487-2	DSC2-2	843	T	EESIRGHTLIKN___	FALSE	FALSE	0.5045838422886205	FALSE	S/T	S/T	0.971683	0.37	0.254	0.041	0.041
Q13188	Serine/threonine-protein kinase 3	STK3	Q02539-T4	Q02539	H11	4	T	____MSETVPPAPAA	FALSE	FALSE	0.5740027728154747	FALSE	S/T	S/T	0.95738	0.563	0.171	0.041	0.041
Q13188	Serine/threonine-protein kinase 3	STK3	Q02539-T95	Q02539	H11	95	T	KSLVSKGTLVQTKGT	FALSE	FALSE	0.619954530274121	FALSE	S/T	S/T	0.989586	0.563	0.171	0.041	0.041
Q13188	Serine/threonine-protein kinase 3	STK3	Q02539-T99	Q02539	H11	99	T	SKGTLVQTKGTGASG	FALSE	FALSE	0.5877890638559031	FALSE	S/T	S/T	0.9679	0.563	0.171	0.041	0.041
Q13188	Serine/threonine-protein kinase 3	STK3	Q02539-T102	Q02539	H11	102	T	TLVQTKGTGASGSFK	FALSE	FALSE	0.6245713596944534	FALSE	S/T	S/T	0.994217	0.563	0.171	0.041	0.041
Q13188	Serine/threonine-protein kinase 3	STK3	Q02539-T162	Q02539	H11	162	T	KAKKPAATRKSSKNP	FALSE	FALSE	0.5535129951064601	FALSE	S/T	S/T	0.862118	0.563	0.171	0.041	0.041
Q13188	Serine/threonine-protein kinase 3	STK3	Q02539-T204	Q02539	H11	204	T	ARVTKPKTAKPKKAA	FALSE	FALSE	0.5877890638559031	FALSE	S/T	S/T	0.967165	0.563	0.171	0.041	0.041
Q13188	Serine/threonine-protein kinase 3	STK3	Q02543-T6	Q02543	RL18A	6	T	__MKASGTLREYKVV	FALSE	FALSE	0.51354984243831	FALSE	S/T	S/T	0.994211	0.599	0.149	0.041	0.041
Q13188	Serine/threonine-protein kinase 3	STK3	Q02548-T9	Q02548	PAX5	9	T	DLEKNYPTPRTSRTG	FALSE	FALSE	0.7384948011049832	FALSE	S/T	S/T	0.224036	0.733	0.397	0.041	0.041
Q13188	Serine/threonine-protein kinase 3	STK3	Q02548-T15	Q02548	PAX5	15	T	PTPRTSRTGHGGVNQ	FALSE	FALSE	0.8383434963806947	FALSE	S/T	S/T	0.979156	0.733	0.397	0.041	0.041
Q13188	Serine/threonine-protein kinase 3	STK3	Q02548-T285	Q02548	PAX5	285	T	KANLASPTPADIGSS	FALSE	FALSE	0.7220612222234789	FALSE	S/T	S/T	0.0878891	0.733	0.397	0.041	0.041
Q13188	Serine/threonine-protein kinase 3	STK3	Q02575-T73	Q02575	HEN1	73	T	RRRRRRATAKYRTAH	FALSE	FALSE	0.7389823594661473	FALSE	S/T	S/T	0.942729	0.583	0.335	0.041	0.041
Q13188	Serine/threonine-protein kinase 3	STK3	Q02575-T78	Q02575	HEN1	78	T	RATAKYRTAHATRER	FALSE	FALSE	0.7362761081650507	FALSE	S/T	S/T	0.991703	0.583	0.335	0.041	0.041
Q13188	Serine/threonine-protein kinase 3	STK3	Q02575-T104	Q02575	HEN1	104	T	ELRKLLPTLPPDKKL	FALSE	FALSE	0.7381923711243044	FALSE	S/T	S/T	0.960926	0.583	0.335	0.041	0.041
Q13188	Serine/threonine-protein kinase 3	STK3	Q02577-T106	Q02577	HEN2	106	T	ELRKLLPTLPPDKKL	FALSE	FALSE	0.8352485037887716	FALSE	S/T	S/T	0.960926	0.685	0.439	0.041	0.041
Q13188	Serine/threonine-protein kinase 3	STK3	Q02742-T269	Q02742	GCNT1	269	T	VNGKLTNTGTVKMLP	FALSE	FALSE	0.6431101906342553	FALSE	S/T	S/T	0.990946	0.433	0.293	0.041	0.041
Q13188	Serine/threonine-protein kinase 3	STK3	Q02742-T271	Q02742	GCNT1	271	T	GKLTNTGTVKMLPPL	FALSE	FALSE	0.6314898001930036	FALSE	S/T	S/T	0.994584	0.433	0.293	0.041	0.041
Q13188	Serine/threonine-protein kinase 3	STK3	Q02750-S72	Q02750	MP2K1	72	S	DDDFEKISELGAGNG	FALSE	FALSE	0.5401387722332295	TRUE	S/T	S/T	0.00159344	0.655	0.583	0.041	0.041
Q13188	Serine/threonine-protein kinase 3	STK3	Q02750-S194	Q02750	MP2K1	194	S	MHRDVKPSNILVNSR	FALSE	FALSE	0.5467109469576406	TRUE	S/T	S/T	0.00200247	0.655	0.583	0.041	0.041
Q13188	Serine/threonine-protein kinase 3	STK3	Q02750-S212	Q02750	MP2K1	212	S	KLCDFGVSGQLIDSM	FALSE	FALSE	0.5268073826820008	TRUE	S/T	S/T	0.0245105	0.655	0.583	0.041	0.041
Q13188	Serine/threonine-protein kinase 3	STK3	Q02750-S218	Q02750	MP2K1	218	S	VSGQLIDSMANSFVG	FALSE	FALSE	0.5308240384047822	TRUE	S/T	S/T	0.0984823	0.655	0.583	0.041	0.041
Q13188	Serine/threonine-protein kinase 3	STK3	Q02750-S222	Q02750	MP2K1	222	S	LIDSMANSFVGTRSY	FALSE	FALSE	0.5547561862534034	TRUE	S/T	S/T	0.014988	0.655	0.583	0.041	0.041
Q13188	Serine/threonine-protein kinase 3	STK3	Q02750-S298	Q02750	MP2K1	298	S	RTPGRPLSSYGMDSR	FALSE	FALSE	0.5158321196578397	TRUE	S/T	S/T	8.31475e-4	0.655	0.583	0.041	0.041
Q13188	Serine/threonine-protein kinase 3	STK3	Q02750-S299	Q02750	MP2K1	299	S	TPGRPLSSYGMDSRP	FALSE	FALSE	0.5435558285681213	TRUE	S/T	S/T	0.00152887	0.655	0.583	0.041	0.041
Q13188	Serine/threonine-protein kinase 3	STK3	Q02750-S304	Q02750	MP2K1	304	S	LSSYGMDSRPPMAIF	FALSE	FALSE	0.5168609264624663	TRUE	S/T	S/T	0.00238657	0.655	0.583	0.041	0.041
Q13188	Serine/threonine-protein kinase 3	STK3	Q02750-S377	Q02750	MP2K1	377	S	DFAGWLCSTIGLNQP	FALSE	FALSE	0.5437053246176332	TRUE	S/T	S/T	0.00177873	0.655	0.583	0.041	0.041
Q13188	Serine/threonine-protein kinase 3	STK3	Q02750-S385	Q02750	MP2K1	385	S	TIGLNQPSTPTHAAG	FALSE	FALSE	0.5213812598548482	TRUE	S/T	S/T	0.00309957	0.655	0.583	0.041	0.041
Q13188	Serine/threonine-protein kinase 3	STK3	Q02750-T55	Q02750	MP2K1	55	T	KRLEAFLTQKQKVGE	FALSE	FALSE	0.710018049780802	TRUE	S/T	S/T	0.989597	0.655	0.583	0.041	0.041
Q13188	Serine/threonine-protein kinase 3	STK3	Q02750-T226	Q02750	MP2K1	226	T	MANSFVGTRSYMSPE	FALSE	FALSE	0.7115432548797523	TRUE	S/T	S/T	0.993879	0.655	0.583	0.041	0.041
Q13188	Serine/threonine-protein kinase 3	STK3	Q02750-T286	Q02750	MP2K1	286	T	VEGDAAETPPRPRTP	FALSE	FALSE	0.6250454625128091	TRUE	S/T	S/T	0.698294	0.655	0.583	0.041	0.041
Q13188	Serine/threonine-protein kinase 3	STK3	Q02750-T292	Q02750	MP2K1	292	T	ETPPRPRTPGRPLSS	FALSE	FALSE	0.637333893093306	TRUE	S/T	S/T	0.365318	0.655	0.583	0.041	0.041
Q13188	Serine/threonine-protein kinase 3	STK3	Q02750-T378	Q02750	MP2K1	378	T	FAGWLCSTIGLNQPS	FALSE	FALSE	0.6997972798230627	TRUE	S/T	S/T	0.997502	0.655	0.583	0.041	0.041
Q13188	Serine/threonine-protein kinase 3	STK3	Q02750-T386	Q02750	MP2K1	386	T	IGLNQPSTPTHAAGV	FALSE	FALSE	0.5979813313924082	TRUE	S/T	S/T	0.214053	0.655	0.583	0.041	0.041
Q13188	Serine/threonine-protein kinase 3	STK3	Q02750-T388	Q02750	MP2K1	388	T	LNQPSTPTHAAGV__	FALSE	FALSE	0.7175621426311665	TRUE	S/T	S/T	0.979867	0.655	0.583	0.041	0.041
Q13188	Serine/threonine-protein kinase 3	STK3	Q02763-T115	Q02763	TIE2	115	T	GEAIRIRTMKMRQQA	FALSE	FALSE	0.5076243253765378	TRUE	S/T	S/T	0.994508	0.462	0.532	0.041	0.041
Q13188	Serine/threonine-protein kinase 3	STK3	Q02763-T996	Q02763	TIE2	996	T	QEVYVKKTMGRLPVR	FALSE	FALSE	0.5126408608096086	TRUE	S/T	S/T	0.992516	0.462	0.532	0.041	0.041
Q13188	Serine/threonine-protein kinase 3	STK3	Q02790-T9	Q02790	FKBP4	9	T	TAEEMKATESGAQSA	FALSE	FALSE	0.6207835800410535	FALSE	S/T	S/T	0.782525	0.722	0.271	0.041	0.041
Q13188	Serine/threonine-protein kinase 3	STK3	Q02790-T143	Q02790	FKBP4	143	T	EFKGEDLTEEEDGGI	FALSE	FALSE	0.6199600506292888	FALSE	S/T	S/T	0.793883	0.722	0.271	0.041	0.041
Q13188	Serine/threonine-protein kinase 3	STK3	Q02790-T436	Q02790	FKBP4	436	T	ASSGDHPTDTEMKEE	FALSE	FALSE	0.5763573514804211	FALSE	S/T	S/T	0.558359	0.722	0.271	0.041	0.041
Q13188	Serine/threonine-protein kinase 3	STK3	Q02790-T438	Q02790	FKBP4	438	T	SGDHPTDTEMKEEQK	FALSE	FALSE	0.622227967026617	FALSE	S/T	S/T	0.823299	0.722	0.271	0.041	0.041
Q13188	Serine/threonine-protein kinase 3	STK3	Q02790-T448	Q02790	FKBP4	448	T	KEEQKSNTAGSQSQV	FALSE	FALSE	0.6608582622142855	FALSE	S/T	S/T	0.930189	0.722	0.271	0.041	0.041
Q13188	Serine/threonine-protein kinase 3	STK3	Q02809-T409	Q02809	PLOD1	409	T	NVIAPLMTRHGRLWS	FALSE	FALSE	0.54951534743482	FALSE	S/T	S/T	0.821502	0.55	0.224	0.041	0.041
Q13188	Serine/threonine-protein kinase 3	STK3	Q02817-T25	Q02817	MUC2	25	T	AGGSELQTEGRTRYH	FALSE	FALSE	0.5493583298456219	FALSE	S/T	S/T	0.88308	0.584	0.176	0.041	0.041
Q13188	Serine/threonine-protein kinase 3	STK3	Q02817-T4440	Q02817	MUC2	4440	T	ATCKYNNTVEIVKVE	FALSE	FALSE	0.6535877483437784	FALSE	S/T	S/T	0.983502	0.519	0.284	0.041	0.041
Q13188	Serine/threonine-protein kinase 3	STK3	Q02818-T47	Q02818	NUCB1	47	T	PATESPDTGLYYHRY	FALSE	FALSE	0.6168841197699947	FALSE	S/T	S/T	0.957766	0.549	0.352	0.041	0.041
Q13188	Serine/threonine-protein kinase 3	STK3	Q02818-T64	Q02818	NUCB1	64	T	EVIDVLETDGHFREK	FALSE	FALSE	0.6291417176890378	FALSE	S/T	S/T	0.785699	0.549	0.352	0.041	0.041
Q13188	Serine/threonine-protein kinase 3	STK3	Q02818-T148	Q02818	NUCB1	148	T	LDPQNQHTFEARDLE	FALSE	FALSE	0.6055490273891	FALSE	S/T	S/T	0.924768	0.549	0.352	0.041	0.041
Q13188	Serine/threonine-protein kinase 3	STK3	Q02818-T335	Q02818	NUCB1	335	T	DTGEGWETVEMHPAY	FALSE	FALSE	0.6195844563817137	FALSE	S/T	S/T	0.974094	0.549	0.352	0.041	0.041
Q13188	Serine/threonine-protein kinase 3	STK3	Q02818-T343	Q02818	NUCB1	343	T	VEMHPAYTEEELRRF	FALSE	FALSE	0.6263080866115542	FALSE	S/T	S/T	0.820043	0.549	0.352	0.041	0.041
Q13188	Serine/threonine-protein kinase 3	STK3	Q02818-T372	Q02818	NUCB1	372	T	AQRLSQETEALGRSQ	FALSE	FALSE	0.6286948334160407	FALSE	S/T	S/T	0.775829	0.549	0.352	0.041	0.041
Q13188	Serine/threonine-protein kinase 3	STK3	Q02833-T129	Q02833	RASF7	129	T	CEPRKTLTPEPAPSL	FALSE	FALSE	0.7300324056990223	FALSE	S/T	S/T	0.134452	0.654	0.402	0.041	0.041
Q13188	Serine/threonine-protein kinase 3	STK3	Q02833-T146	Q02833	RASF7	146	T	PGPAAPVTPTPGCCT	FALSE	FALSE	0.6990488292720388	FALSE	S/T	S/T	0.209066	0.654	0.402	0.041	0.041
Q13188	Serine/threonine-protein kinase 3	STK3	Q02833-T238	Q02833	RASF7	238	T	PSPMASATERLHQDL	FALSE	FALSE	0.8012947710519582	FALSE	S/T	S/T	0.980868	0.654	0.402	0.041	0.041
Q13188	Serine/threonine-protein kinase 3	STK3	Q02878-T11	Q02878	RL6	11	T	EKVEKPDTKEKKPEA	FALSE	FALSE	0.5395831835468488	FALSE	S/T	S/T	0.827242	0.624	0.189	0.041	0.041
Q13188	Serine/threonine-protein kinase 3	STK3	Q02878-T91	Q02878	RL6	91	T	KKEKVLATVTKPVGG	FALSE	FALSE	0.5675563891788353	FALSE	S/T	S/T	0.9921	0.624	0.189	0.041	0.041
Q13188	Serine/threonine-protein kinase 3	STK3	Q02878-T148	Q02878	RL6	148	T	RASITPGTILIILTG	FALSE	FALSE	0.5673797498199692	FALSE	S/T	S/T	0.993493	0.624	0.189	0.041	0.041
Q13188	Serine/threonine-protein kinase 3	STK3	Q02878-T154	Q02878	RL6	154	T	GTILIILTGRHRGKR	FALSE	FALSE	0.5675563891788353	FALSE	S/T	S/T	0.992088	0.624	0.189	0.041	0.041
Q13188	Serine/threonine-protein kinase 3	STK3	Q02878-T176	Q02878	RL6	176	T	ASGLLLVTGPLVLNR	FALSE	FALSE	0.5491414017844324	FALSE	S/T	S/T	0.945641	0.624	0.189	0.041	0.041
Q13188	Serine/threonine-protein kinase 3	STK3	Q02878-T213	Q02878	RL6	213	T	VKIPKHLTDAYFKKK	FALSE	FALSE	0.5371436683238402	FALSE	S/T	S/T	0.823559	0.624	0.189	0.041	0.041
Q13188	Serine/threonine-protein kinase 3	STK3	Q02880-T639	Q02880	TOP2B	639	T	KYYKGLGTSTAKEAK	FALSE	FALSE	0.6511656593778753	FALSE	S/T	S/T	0.995946	0.805	0.227	0.041	0.041
Q13188	Serine/threonine-protein kinase 3	STK3	Q02880-T1137	Q02880	TOP2B	1137	T	DSSSDSGTPSGPDFN	FALSE	FALSE	0.5962218307251815	FALSE	S/T	S/T	0.660491	0.805	0.227	0.041	0.041
Q13188	Serine/threonine-protein kinase 3	STK3	Q02880-T1233	Q02880	TOP2B	1233	T	KKLQLEETMPSPYGR	FALSE	FALSE	0.6461157744912402	FALSE	S/T	S/T	0.996864	0.805	0.227	0.041	0.041
Q13188	Serine/threonine-protein kinase 3	STK3	Q02880-T1247	Q02880	TOP2B	1247	T	RRIIPEITAMKADAS	FALSE	FALSE	0.6437811004457286	FALSE	S/T	S/T	0.989981	0.805	0.227	0.041	0.041
Q13188	Serine/threonine-protein kinase 3	STK3	Q02880-T1267	Q02880	TOP2B	1267	T	KKKGDLDTAAVKVEF	FALSE	FALSE	0.6509526270642632	FALSE	S/T	S/T	0.995112	0.805	0.227	0.041	0.041
Q13188	Serine/threonine-protein kinase 3	STK3	Q02880-T1317	Q02880	TOP2B	1317	T	PGTRVRKTPTSSGKP	FALSE	FALSE	0.510768586740682	FALSE	S/T	S/T	0.265643	0.805	0.227	0.041	0.041
Q13188	Serine/threonine-protein kinase 3	STK3	Q02880-T1349	Q02880	TOP2B	1349	T	SESDLEETEPVVIPR	FALSE	FALSE	0.6327670197950371	FALSE	S/T	S/T	0.921949	0.805	0.227	0.041	0.041
Q13188	Serine/threonine-protein kinase 3	STK3	Q02880-T1371	Q02880	TOP2B	1371	T	AAERPKYTFDFSEEE	FALSE	FALSE	0.6301516914126751	FALSE	S/T	S/T	0.879613	0.805	0.227	0.041	0.041
Q13188	Serine/threonine-protein kinase 3	STK3	Q02880-T1403	Q02880	TOP2B	1403	T	KVKASPITNDGEDEF	FALSE	FALSE	0.62972205657046465	FALSE	S/T	S/T	0.892718	0.805	0.227	0.041	0.041
Q13188	Serine/threonine-protein kinase 3	STK3	Q02880-T1422	Q02880	TOP2B	1422	T	GLDKDEYTFSPGKSK	FALSE	FALSE	0.6410057348393511	FALSE	S/T	S/T	0.955327	0.805	0.227	0.041	0.041
Q13188	Serine/threonine-protein kinase 3	STK3	Q02880-T1575	Q02880	TOP2B	1575	T	TSKKPKKTSFDQDSD	FALSE	FALSE	0.6322276298360168	FALSE	S/T	S/T	0.938785	0.805	0.227	0.041	0.041
Q13188	Serine/threonine-protein kinase 3	STK3	Q02880-T1592	Q02880	TOP2B	1592	T	IFPSDFPTEPPSLPR	FALSE	FALSE	0.6410758296574145	FALSE	S/T	S/T	0.975969	0.805	0.227	0.041	0.041
Q13188	Serine/threonine-protein kinase 3	STK3	Q02880-T1600	Q02880	TOP2B	1600	T	EPPSLPRTGRARKEV	FALSE	FALSE	0.6514862942985102	FALSE	S/T	S/T	0.995814	0.805	0.227	0.041	0.041
Q13188	Serine/threonine-protein kinase 3	STK3	Q02928-T485	Q02928	CP4AB	485	T	FELLPDPTRIPIPIA	FALSE	FALSE	0.569911148608422	FALSE	S/T	S/T	0.81003	0.695	0.207	0.041	0.041
Q13188	Serine/threonine-protein kinase 3	STK3	Q02930-T254	Q02930	CREB5	254	T	MSNGNMNTMGHMMEM	FALSE	FALSE	0.5147263273805756	FALSE	S/T	S/T	0.9934	0.542	0.165	0.041	0.041
Q13188	Serine/threonine-protein kinase 3	STK3	Q02930-T355	Q02930	CREB5	355	T	QQMQPTQTIQPPQPT	FALSE	FALSE	0.516365430138829	FALSE	S/T	S/T	0.990572	0.542	0.165	0.041	0.041
Q13188	Serine/threonine-protein kinase 3	STK3	Q02952-S806	Q02952	AKA12	806	S	GKEESWVSIKKFIPG	FALSE	FALSE	0.5058372261351607	FALSE	S/T	S/T	0.00540858	0.595	0.376	0.041	0.041
Q13188	Serine/threonine-protein kinase 3	STK3	Q02952-T7	Q02952	AKA12	7	T	_MGAGSSTEQRSPEQ	FALSE	FALSE	0.7738364769399237	FALSE	S/T	S/T	0.658677	0.595	0.376	0.041	0.041
Q13188	Serine/threonine-protein kinase 3	STK3	Q02952-T21	Q02952	AKA12	21	T	QPPEGSSTPAEPEPS	FALSE	FALSE	0.5755045523557045	FALSE	S/T	S/T	0.0222324	0.595	0.376	0.041	0.041
Q13188	Serine/threonine-protein kinase 3	STK3	Q02952-T184	Q02952	AKA12	184	T	KFVGFKFTVKKDKTE	FALSE	FALSE	0.7742815486256646	FALSE	S/T	S/T	0.970422	0.595	0.376	0.041	0.041
Q13188	Serine/threonine-protein kinase 3	STK3	Q02952-T236	Q02952	AKA12	236	T	ESEPKQSTEKPEETL	FALSE	FALSE	0.7739806737610789	FALSE	S/T	S/T	0.584901	0.595	0.376	0.041	0.041
Q13188	Serine/threonine-protein kinase 3	STK3	Q02952-T285	Q02952	AKA12	285	T	SKSAESPTSPVTSET	FALSE	FALSE	0.7739806737610789	FALSE	S/T	S/T	0.596153	0.595	0.376	0.041	0.041
Q13188	Serine/threonine-protein kinase 3	STK3	Q02952-T289	Q02952	AKA12	289	T	ESPTSPVTSETGSTF	FALSE	FALSE	0.7646679180811646	FALSE	S/T	S/T	0.634023	0.595	0.376	0.041	0.041
Q13188	Serine/threonine-protein kinase 3	STK3	Q02952-T295	Q02952	AKA12	295	T	VTSETGSTFKKFFTQ	FALSE	FALSE	0.7718680015037893	FALSE	S/T	S/T	0.913807	0.595	0.376	0.041	0.041
Q13188	Serine/threonine-protein kinase 3	STK3	Q02952-T311	Q02952	AKA12	311	T	WAGWRKKTSFRKPKE	FALSE	FALSE	0.7660855463976415	FALSE	S/T	S/T	0.747571	0.595	0.376	0.041	0.041
Q13188	Serine/threonine-protein kinase 3	STK3	Q02952-T351	Q02952	AKA12	351	T	EVASEKLTASEQAHP	FALSE	FALSE	0.7697915000082257	FALSE	S/T	S/T	0.785851	0.595	0.376	0.041	0.041
Q13188	Serine/threonine-protein kinase 3	STK3	Q02952-T401	Q02952	AKA12	401	T	EKPAPLATEVFDEKI	FALSE	FALSE	0.7719057848797817	FALSE	S/T	S/T	0.904131	0.595	0.376	0.041	0.041
Q13188	Serine/threonine-protein kinase 3	STK3	Q02952-T469	Q02952	AKA12	469	T	ELVKLKETCVSGEDP	FALSE	FALSE	0.7738364769399237	FALSE	S/T	S/T	0.662094	0.595	0.376	0.041	0.041
Q13188	Serine/threonine-protein kinase 3	STK3	Q02952-T477	Q02952	AKA12	477	T	CVSGEDPTQGADLSP	FALSE	FALSE	0.7721698102732572	FALSE	S/T	S/T	0.651639	0.595	0.376	0.041	0.041
Q13188	Serine/threonine-protein kinase 3	STK3	Q02952-T521	Q02952	AKA12	521	T	SPLKKLFTSTGLKKL	FALSE	FALSE	0.7681521606945779	FALSE	S/T	S/T	0.721018	0.595	0.376	0.041	0.041
Q13188	Serine/threonine-protein kinase 3	STK3	Q02952-T523	Q02952	AKA12	523	T	LKKLFTSTGLKKLSG	FALSE	FALSE	0.7738595513202549	FALSE	S/T	S/T	0.941961	0.595	0.376	0.041	0.041
Q13188	Serine/threonine-protein kinase 3	STK3	Q02952-T548	Q02952	AKA12	548	T	DEESGEHTQVPADSP	FALSE	FALSE	0.7739806737610789	FALSE	S/T	S/T	0.596636	0.595	0.376	0.041	0.041
Q13188	Serine/threonine-protein kinase 3	STK3	Q02952-T597	Q02952	AKA12	597	T	GEAEEGATSDGEKKR	FALSE	FALSE	0.7707031383345931	FALSE	S/T	S/T	0.850084	0.595	0.376	0.041	0.041
Q13188	Serine/threonine-protein kinase 3	STK3	Q02952-T608	Q02952	AKA12	608	T	EKKREGVTPWASFKK	FALSE	FALSE	0.6848598799019857	FALSE	S/T	S/T	0.158511	0.595	0.376	0.041	0.041
Q13188	Serine/threonine-protein kinase 3	STK3	Q02952-T618	Q02952	AKA12	618	T	ASFKKMVTPKKRVRR	FALSE	FALSE	0.6777213300361697	FALSE	S/T	S/T	0.177876	0.595	0.376	0.041	0.041
Q13188	Serine/threonine-protein kinase 3	STK3	Q02952-T642	Q02952	AKA12	642	T	LDKVKSATLSSTEST	FALSE	FALSE	0.7801241965146769	FALSE	S/T	S/T	0.973244	0.595	0.376	0.041	0.041
Q13188	Serine/threonine-protein kinase 3	STK3	Q02952-T646	Q02952	AKA12	646	T	KSATLSSTESTASEM	FALSE	FALSE	0.7630984202358665	FALSE	S/T	S/T	0.48211	0.595	0.376	0.041	0.041
Q13188	Serine/threonine-protein kinase 3	STK3	Q02952-T649	Q02952	AKA12	649	T	TLSSTESTASEMQEE	FALSE	FALSE	0.7654439800418534	FALSE	S/T	S/T	0.788091	0.595	0.376	0.041	0.041
Q13188	Serine/threonine-protein kinase 3	STK3	Q02952-T723	Q02952	AKA12	723	T	EAGKDKETGTDGILA	FALSE	FALSE	0.7736031660388695	FALSE	S/T	S/T	0.939573	0.595	0.376	0.041	0.041
Q13188	Serine/threonine-protein kinase 3	STK3	Q02952-T725	Q02952	AKA12	725	T	GKDKETGTDGILAGS	FALSE	FALSE	0.7654439800418534	FALSE	S/T	S/T	0.790842	0.595	0.376	0.041	0.041
Q13188	Serine/threonine-protein kinase 3	STK3	Q02952-T758	Q02952	AKA12	758	T	TEGEGVSTWESFKRL	FALSE	FALSE	0.7738595513202549	FALSE	S/T	S/T	0.942375	0.595	0.376	0.041	0.041
Q13188	Serine/threonine-protein kinase 3	STK3	Q02952-T767	Q02952	AKA12	767	T	ESFKRLVTPRKKSKS	FALSE	FALSE	0.6864342253323469	FALSE	S/T	S/T	0.14219	0.595	0.376	0.041	0.041
Q13188	Serine/threonine-protein kinase 3	STK3	Q02952-T793	Q02952	AKA12	793	T	GSGVEHSTPDTEPGK	FALSE	FALSE	0.5633398686321159	FALSE	S/T	S/T	0.0246261	0.595	0.376	0.041	0.041
Q13188	Serine/threonine-protein kinase 3	STK3	Q02952-T796	Q02952	AKA12	796	T	VEHSTPDTEPGKEES	FALSE	FALSE	0.7739806737610789	FALSE	S/T	S/T	0.590472	0.595	0.376	0.041	0.041
Q13188	Serine/threonine-protein kinase 3	STK3	Q02952-T834	Q02952	AKA12	834	T	PVEDAGPTGANEDDS	FALSE	FALSE	0.7815527679432485	FALSE	S/T	S/T	0.980814	0.595	0.376	0.041	0.041
Q13188	Serine/threonine-protein kinase 3	STK3	Q02952-T904	Q02952	AKA12	904	T	ADGTRAATIIEERSP	FALSE	FALSE	0.7834383740038546	FALSE	S/T	S/T	0.985308	0.595	0.376	0.041	0.041
Q13188	Serine/threonine-protein kinase 3	STK3	Q02952-T919	Q02952	AKA12	919	T	SWISASVTEPLEQVE	FALSE	FALSE	0.7669934305358477	FALSE	S/T	S/T	0.717615	0.595	0.376	0.041	0.041
Q13188	Serine/threonine-protein kinase 3	STK3	Q02952-T972	Q02952	AKA12	972	T	VVSEAELTPEAVTAA	FALSE	FALSE	0.6146503892951369	FALSE	S/T	S/T	0.0517337	0.595	0.376	0.041	0.041
Q13188	Serine/threonine-protein kinase 3	STK3	Q02952-T1016	Q02952	AKA12	1016	T	LTDSPDTTEEATPVQ	FALSE	FALSE	0.773428901182348	FALSE	S/T	S/T	0.677695	0.595	0.376	0.041	0.041
Q13188	Serine/threonine-protein kinase 3	STK3	Q02952-T1039	Q02952	AKA12	1039	T	IEEQERRTQEVLQAV	FALSE	FALSE	0.7630984202358665	FALSE	S/T	S/T	0.477282	0.595	0.376	0.041	0.041
Q13188	Serine/threonine-protein kinase 3	STK3	Q02952-T1115	Q02952	AKA12	1115	T	QGKVVGQTTPESFEK	FALSE	FALSE	0.7734282514883961	FALSE	S/T	S/T	0.929928	0.595	0.376	0.041	0.041
Q13188	Serine/threonine-protein kinase 3	STK3	Q02952-T1116	Q02952	AKA12	1116	T	GKVVGQTTPESFEKA	FALSE	FALSE	0.6174450063760613	FALSE	S/T	S/T	0.0495259	0.595	0.376	0.041	0.041
Q13188	Serine/threonine-protein kinase 3	STK3	Q02952-T1127	Q02952	AKA12	1127	T	FEKAPQVTESIESSE	FALSE	FALSE	0.773428901182348	FALSE	S/T	S/T	0.696126	0.595	0.376	0.041	0.041
Q13188	Serine/threonine-protein kinase 3	STK3	Q02952-T1242	Q02952	AKA12	1242	T	EQSKMEDTLEHTDKE	FALSE	FALSE	0.7801241965146769	FALSE	S/T	S/T	0.973933	0.595	0.376	0.041	0.041
Q13188	Serine/threonine-protein kinase 3	STK3	Q02952-T1246	Q02952	AKA12	1246	T	MEDTLEHTDKEVSVE	FALSE	FALSE	0.7739806737610789	FALSE	S/T	S/T	0.596592	0.595	0.376	0.041	0.041
Q13188	Serine/threonine-protein kinase 3	STK3	Q02952-T1254	Q02952	AKA12	1254	T	DKEVSVETVSILSKT	FALSE	FALSE	0.7762653926564579	FALSE	S/T	S/T	0.95395	0.595	0.376	0.041	0.041
Q13188	Serine/threonine-protein kinase 3	STK3	Q02952-T1264	Q02952	AKA12	1264	T	ILSKTEGTQEADQYA	FALSE	FALSE	0.7713609853714949	FALSE	S/T	S/T	0.871057	0.595	0.376	0.041	0.041
Q13188	Serine/threonine-protein kinase 3	STK3	Q02952-T1377	Q02952	AKA12	1377	T	VSKQLLQTVNVPIID	FALSE	FALSE	0.7815527679432485	FALSE	S/T	S/T	0.97975	0.595	0.376	0.041	0.041
Q13188	Serine/threonine-protein kinase 3	STK3	Q02952-T1484	Q02952	AKA12	1484	T	PDCQAKSTPVIVSAT	FALSE	FALSE	0.5699395892792508	FALSE	S/T	S/T	0.0152786	0.595	0.376	0.041	0.041
Q13188	Serine/threonine-protein kinase 3	STK3	Q02952-T1564	Q02952	AKA12	1564	T	AVDQFVRTEETATEM	FALSE	FALSE	0.768993348049603	FALSE	S/T	S/T	0.87477799999999994	0.595	0.376	0.041	0.041
Q13188	Serine/threonine-protein kinase 3	STK3	Q02952-T1594	Q02952	AKA12	1594	T	SQDAGQETEKEGEEP	FALSE	FALSE	0.7723448239293156	FALSE	S/T	S/T	0.863048	0.595	0.376	0.041	0.041
Q13188	Serine/threonine-protein kinase 3	STK3	Q02952-T1717	Q02952	AKA12	1717	T	QNSALADTDASGGLT	FALSE	FALSE	0.7738364769399237	FALSE	S/T	S/T	0.664336	0.595	0.376	0.041	0.041
Q13188	Serine/threonine-protein kinase 3	STK3	Q02952-T1724	Q02952	AKA12	1724	T	TDASGGLTKESPDTN	FALSE	FALSE	0.773877408463112	FALSE	S/T	S/T	0.940548	0.595	0.376	0.041	0.041
Q13188	Serine/threonine-protein kinase 3	STK3	Q02952-T1730	Q02952	AKA12	1730	T	LTKESPDTNGPKQKE	FALSE	FALSE	0.7721698102732572	FALSE	S/T	S/T	0.653134	0.595	0.376	0.041	0.041
Q13188	Serine/threonine-protein kinase 3	STK3	Q02952-T1760	Q02952	AKA12	1760	T	SESDKAITPQAQEEL	FALSE	FALSE	0.5721397794377062	FALSE	S/T	S/T	0.0250998	0.595	0.376	0.041	0.041
Q13188	Serine/threonine-protein kinase 3	STK3	Q02962-T226	Q02962	PAX2	226	T	GGLHLVWTLRDVSEG	FALSE	FALSE	0.8383730467181366	FALSE	S/T	S/T	0.975109	0.693	0.436	0.041	0.041
Q13188	Serine/threonine-protein kinase 3	STK3	Q03001-T40	Q03001	DYST	40	T	RDKVQKKTFTKWINQ	FALSE	FALSE	0.5726547783072707	FALSE	S/T	S/T	0.894657	0.58	0.25	0.041	0.041
Q13188	Serine/threonine-protein kinase 3	STK3	Q03001-T42	Q03001	DYST	42	T	KVQKKTFTKWINQHL	FALSE	FALSE	0.5679858661326772	FALSE	S/T	S/T	0.842317	0.58	0.25	0.041	0.041
Q13188	Serine/threonine-protein kinase 3	STK3	Q03001-T1173	Q03001	DYST	1173	T	TYIDKLKTVNLVLKN	FALSE	FALSE	0.5688036586235822	FALSE	S/T	S/T	0.981696	0.58	0.25	0.041	0.041
Q13188	Serine/threonine-protein kinase 3	STK3	Q03001-T1181	Q03001	DYST	1181	T	VNLVLKNTQAAEALV	FALSE	FALSE	0.5131267227022024	FALSE	S/T	S/T	0.455263	0.58	0.25	0.041	0.041
Q13188	Serine/threonine-protein kinase 3	STK3	Q03001-T1520	Q03001	DYST	1520	T	ELEKQVKTLQESYNL	FALSE	FALSE	0.5689687176034822	FALSE	S/T	S/T	0.92736	0.58	0.25	0.041	0.041
Q13188	Serine/threonine-protein kinase 3	STK3	Q03001-T2211	Q03001	DYST	2211	T	ETENEDNTNRDSPIF	FALSE	FALSE	0.5747254194205254	FALSE	S/T	S/T	0.881323	0.58	0.25	0.041	0.041
Q13188	Serine/threonine-protein kinase 3	STK3	Q03001-T2902	Q03001	DYST	2902	T	KGSLKKATVTLKDEP	FALSE	FALSE	0.5693451851290932	FALSE	S/T	S/T	0.84908	0.58	0.25	0.041	0.041
Q13188	Serine/threonine-protein kinase 3	STK3	Q03001-T3707	Q03001	DYST	3707	T	LAEVVKNTENFLKEN	FALSE	FALSE	0.5736449241252151	FALSE	S/T	S/T	0.734876	0.58	0.25	0.041	0.041
Q13188	Serine/threonine-protein kinase 3	STK3	Q03001-T3756	Q03001	DYST	3756	T	KELDKVVTTAIKEET	FALSE	FALSE	0.5727185215451879	FALSE	S/T	S/T	0.662113	0.58	0.25	0.041	0.041
Q13188	Serine/threonine-protein kinase 3	STK3	Q03001-T4286	Q03001	DYST	4286	T	QTFLETKTQALTEVD	FALSE	FALSE	0.5588582483982648	FALSE	S/T	S/T	0.566289	0.58	0.25	0.041	0.041
Q13188	Serine/threonine-protein kinase 3	STK3	Q03001-T4686	Q03001	DYST	4686	T	KPQYEQLTAAGQGIL	FALSE	FALSE	0.5692926946611809	FALSE	S/T	S/T	0.93433	0.58	0.25	0.041	0.041
Q13188	Serine/threonine-protein kinase 3	STK3	Q03001-T5102	Q03001	DYST	5102	T	AYSNKYLTMLQTQQK	FALSE	FALSE	0.5614061084386099	FALSE	S/T	S/T	0.979421	0.58	0.25	0.041	0.041
Q13188	Serine/threonine-protein kinase 3	STK3	Q03001-T5106	Q03001	DYST	5106	T	KYLTMLQTQQKSLQA	FALSE	FALSE	0.5702774956392281	FALSE	S/T	S/T	0.634319	0.58	0.25	0.041	0.041
Q13188	Serine/threonine-protein kinase 3	STK3	Q03001-T5461	Q03001	DYST	5461	T	REGEKIATTAEPADK	FALSE	FALSE	0.572988111640604	FALSE	S/T	S/T	0.904877	0.58	0.25	0.041	0.041
Q13188	Serine/threonine-protein kinase 3	STK3	Q03001-T5681	Q03001	DYST	5681	T	GLELLKQTTGDEVLI	FALSE	FALSE	0.5611996008662413	FALSE	S/T	S/T	0.587353	0.58	0.25	0.041	0.041
Q13188	Serine/threonine-protein kinase 3	STK3	Q03001-T5682	Q03001	DYST	5682	T	LELLKQTTGDEVLII	FALSE	FALSE	0.5717449241252152	FALSE	S/T	S/T	0.738194	0.58	0.25	0.041	0.041
Q13188	Serine/threonine-protein kinase 3	STK3	Q03001-T6302	Q03001	DYST	6302	T	PIGTDLETVKQQIEE	FALSE	FALSE	0.559882972466225	FALSE	S/T	S/T	0.97471	0.58	0.25	0.041	0.041
Q13188	Serine/threonine-protein kinase 3	STK3	Q03001-T6563	Q03001	DYST	6563	T	RCPKSAETNIDQDIN	FALSE	FALSE	0.5706410479074974	FALSE	S/T	S/T	0.773107	0.58	0.25	0.041	0.041
Q13188	Serine/threonine-protein kinase 3	STK3	Q03001-T6764	Q03001	DYST	6764	T	KHSVYDTTNRTGRSL	FALSE	FALSE	0.5689274237207389	FALSE	S/T	S/T	0.822705	0.58	0.25	0.041	0.041
Q13188	Serine/threonine-protein kinase 3	STK3	Q03001-T6775	Q03001	DYST	6775	T	GRSLKEKTSLADDNL	FALSE	FALSE	0.5706410479074974	FALSE	S/T	S/T	0.762321	0.58	0.25	0.041	0.041
Q13188	Serine/threonine-protein kinase 3	STK3	Q03001-T6868	Q03001	DYST	6868	T	QKELGKRTSSVQALK	FALSE	FALSE	0.5723459936439316	FALSE	S/T	S/T	0.751955	0.58	0.25	0.041	0.041
Q13188	Serine/threonine-protein kinase 3	STK3	Q03001-T7438	Q03001	DYST	7438	T	ASPQVPATTTPKGTP	FALSE	FALSE	0.5704077145741641	FALSE	S/T	S/T	0.784153	0.58	0.25	0.041	0.041
Q13188	Serine/threonine-protein kinase 3	STK3	Q03001-T7439	Q03001	DYST	7439	T	SPQVPATTTPKGTPI	FALSE	FALSE	0.5443436886540945	FALSE	S/T	S/T	0.539561	0.58	0.25	0.041	0.041
Q13188	Serine/threonine-protein kinase 3	STK3	Q03001-3-T2111	Q03001-3	DYST-3	2111	T	AKLLDMRTIEQLRLG	FALSE	FALSE	0.5688036586235822	FALSE	S/T	S/T	0.984063	0.58	0.25	0.041	0.041
Q13188	Serine/threonine-protein kinase 3	STK3	Q03001-3-T2336	Q03001-3	DYST-3	2336	T	SNLNVKKTHRISVVD	FALSE	FALSE	0.5652053477307191	FALSE	S/T	S/T	0.853631	0.58	0.25	0.041	0.041
Q13188	Serine/threonine-protein kinase 3	STK3	Q03001-3-T2393	Q03001-3	DYST-3	2393	T	GHSSHMLTDTKTGLH	FALSE	FALSE	0.5302051158663431	FALSE	S/T	S/T	0.505331	0.58	0.25	0.041	0.041
Q13188	Serine/threonine-protein kinase 3	STK3	Q03013-T34	Q03013	GSTM4	34	T	SYEEKKYTMGDAPDY	FALSE	FALSE	0.5187618288638314	FALSE	S/T	S/T	0.964273	0.724	0.142	0.041	0.041
Q13188	Serine/threonine-protein kinase 3	STK3	Q03060-T259	Q03060	CREM	259	T	TYQIRAPTAALPQGV	FALSE	FALSE	0.8158122826232046	FALSE	S/T	S/T	0.938279	0.824	0.471	0.041	0.041
Q13188	Serine/threonine-protein kinase 3	STK3	Q03060-T286	Q03060	CREM	286	T	QQLAEEATRKRELRL	FALSE	FALSE	0.8091973576166495	FALSE	S/T	S/T	0.906626	0.824	0.471	0.041	0.041
Q13188	Serine/threonine-protein kinase 3	STK3	Q03060-8-T12	Q03060-8	CREM-8	12	T	GDDTDEETELAPSHM	FALSE	FALSE	0.8045000631241713	FALSE	S/T	S/T	0.816628	0.824	0.471	0.041	0.041
Q13188	Serine/threonine-protein kinase 3	STK3	Q03111-T150	Q03111	ENL	150	T	VMPEGADTVSRPSPD	FALSE	FALSE	0.6372309203416894	FALSE	S/T	S/T	0.972665	0.719	0.227	0.041	0.041
Q13188	Serine/threonine-protein kinase 3	STK3	Q03111-T163	Q03111	ENL	163	T	PDYPMLPTIPLSAFS	FALSE	FALSE	0.6411382745456792	FALSE	S/T	S/T	0.986982	0.719	0.227	0.041	0.041
Q13188	Serine/threonine-protein kinase 3	STK3	Q03111-T261	Q03111	ENL	261	T	PKMALKETKLESTSP	FALSE	FALSE	0.6064973558056425	FALSE	S/T	S/T	0.809029	0.719	0.227	0.041	0.041
Q13188	Serine/threonine-protein kinase 3	STK3	Q03111-T289	Q03111	ENL	289	T	ASSKRPATADSPKPS	FALSE	FALSE	0.6119112391366808	FALSE	S/T	S/T	0.858984	0.719	0.227	0.041	0.041
Q13188	Serine/threonine-protein kinase 3	STK3	Q03111-T314	Q03111	ENL	314	T	GSRSAPGTSPRTSSS	FALSE	FALSE	0.6061760668545015	FALSE	S/T	S/T	0.745528	0.719	0.227	0.041	0.041
Q13188	Serine/threonine-protein kinase 3	STK3	Q03111-T490	Q03111	ENL	490	T	EKILKKGTYDKAYTD	FALSE	FALSE	0.6191158917967877	FALSE	S/T	S/T	0.91498	0.719	0.227	0.041	0.041
Q13188	Serine/threonine-protein kinase 3	STK3	Q03135-T15	Q03135	CAV1	15	T	DSEGHLYTVPIREQG	FALSE	FALSE	0.6287650416736789	FALSE	S/T	S/T	0.927999	0.518	0.381	0.041	0.041
Q13188	Serine/threonine-protein kinase 3	STK3	Q03135-T46	Q03135	CAV1	46	T	KQVYDAHTKEIDLVN	FALSE	FALSE	0.6529934678874969	FALSE	S/T	S/T	0.9576	0.518	0.381	0.041	0.041
Q13188	Serine/threonine-protein kinase 3	STK3	Q03164-S142	Q03164	KMT2A	142	S	ESGGGGGSGEDEQFL	FALSE	FALSE	0.5251967912949588	FALSE	S/T	S/T	0.00442903	0.764	0.413	0.041	0.041
Q13188	Serine/threonine-protein kinase 3	STK3	Q03164-S2493	Q03164	KMT2A	2493	S	KIGDKGLSMPGVPKA	FALSE	FALSE	0.5029990252362444	FALSE	S/T	S/T	0.00225107	0.764	0.413	0.041	0.041
Q13188	Serine/threonine-protein kinase 3	STK3	Q03164-S2508	Q03164	KMT2A	2508	S	PPMQVEGSAKELQAP	FALSE	FALSE	0.503543760295988	FALSE	S/T	S/T	0.00232424	0.764	0.413	0.041	0.041
Q13188	Serine/threonine-protein kinase 3	STK3	Q03164-T15	Q03164	KMT2A	15	T	RFPARPGTTGGGGGG	FALSE	FALSE	0.833954554668495	FALSE	S/T	S/T	0.913421	0.764	0.413	0.041	0.041
Q13188	Serine/threonine-protein kinase 3	STK3	Q03164-T16	Q03164	KMT2A	16	T	FPARPGTTGGGGGGG	FALSE	FALSE	0.836996722666335	FALSE	S/T	S/T	0.961054	0.764	0.413	0.041	0.041
Q13188	Serine/threonine-protein kinase 3	STK3	Q03164-T163	Q03164	KMT2A	163	T	EVRVRSPTRSPSVKT	FALSE	FALSE	0.8288289399194544	FALSE	S/T	S/T	0.534252	0.764	0.413	0.041	0.041
Q13188	Serine/threonine-protein kinase 3	STK3	Q03164-T170	Q03164	KMT2A	170	T	TRSPSVKTSPRKPRG	FALSE	FALSE	0.8297268067164814	FALSE	S/T	S/T	0.724613	0.764	0.413	0.041	0.041
Q13188	Serine/threonine-protein kinase 3	STK3	Q03164-T204	Q03164	KMT2A	204	T	SPLNKSETKSGDKIK	FALSE	FALSE	0.8337125617859328	FALSE	S/T	S/T	0.917927	0.764	0.413	0.041	0.041
Q13188	Serine/threonine-protein kinase 3	STK3	Q03164-T259	Q03164	KMT2A	259	T	SLKKIKRTPSATFQQ	FALSE	FALSE	0.6534103474705859	FALSE	S/T	S/T	0.0315489	0.764	0.413	0.041	0.041
Q13188	Serine/threonine-protein kinase 3	STK3	Q03164-T314	Q03164	KMT2A	314	T	PSTERIKTPSGLLIN	FALSE	FALSE	0.7343625951166118	FALSE	S/T	S/T	0.0832695	0.764	0.413	0.041	0.041
Q13188	Serine/threonine-protein kinase 3	STK3	Q03164-T337	Q03164	KMT2A	337	T	VRKDKEGTPPLTKED	FALSE	FALSE	0.7457154143683088	FALSE	S/T	S/T	0.0971346	0.764	0.413	0.041	0.041
Q13188	Serine/threonine-protein kinase 3	STK3	Q03164-T424	Q03164	KMT2A	424	T	ISSRIIKTPRRFIED	FALSE	FALSE	0.770577211443296	FALSE	S/T	S/T	0.129027	0.764	0.413	0.041	0.041
Q13188	Serine/threonine-protein kinase 3	STK3	Q03164-T446	Q03164	KMT2A	446	T	KIARLESTPNSRFSA	FALSE	FALSE	0.5820928302060066	FALSE	S/T	S/T	0.0221187	0.764	0.413	0.041	0.041
Q13188	Serine/threonine-protein kinase 3	STK3	Q03164-T486	Q03164	KMT2A	486	T	SSSPSVDTSTDSQAS	FALSE	FALSE	0.8289509533508327	FALSE	S/T	S/T	0.620163	0.764	0.413	0.041	0.041
Q13188	Serine/threonine-protein kinase 3	STK3	Q03164-T488	Q03164	KMT2A	488	T	SPSVDTSTDSQASEE	FALSE	FALSE	0.7305558735055759	FALSE	S/T	S/T	0.206456	0.764	0.413	0.041	0.041
Q13188	Serine/threonine-protein kinase 3	STK3	Q03164-T506	Q03164	KMT2A	506	T	LPEERSDTPEVHPPL	FALSE	FALSE	0.6217893767330454	FALSE	S/T	S/T	0.0287004	0.764	0.413	0.041	0.041
Q13188	Serine/threonine-protein kinase 3	STK3	Q03164-T657	Q03164	KMT2A	657	T	NFRPPPLTPEDVGFA	FALSE	FALSE	0.5768442649447422	FALSE	S/T	S/T	0.0235436	0.764	0.413	0.041	0.041
Q13188	Serine/threonine-protein kinase 3	STK3	Q03164-T703	Q03164	KMT2A	703	T	LLRAPRFTPSEAHSR	FALSE	FALSE	0.5927840994721787	FALSE	S/T	S/T	0.0260028	0.764	0.413	0.041	0.041
Q13188	Serine/threonine-protein kinase 3	STK3	Q03164-T716	Q03164	KMT2A	716	T	SRIFESVTLPSNRTS	FALSE	FALSE	0.8338519878618332	FALSE	S/T	S/T	0.944499	0.764	0.413	0.041	0.041
Q13188	Serine/threonine-protein kinase 3	STK3	Q03164-T722	Q03164	KMT2A	722	T	VTLPSNRTSAGTSSS	FALSE	FALSE	0.8285865082090187	FALSE	S/T	S/T	0.733513	0.764	0.413	0.041	0.041
Q13188	Serine/threonine-protein kinase 3	STK3	Q03164-T726	Q03164	KMT2A	726	T	SNRTSAGTSSSGVSN	FALSE	FALSE	0.8221515460664839	FALSE	S/T	S/T	0.879239	0.764	0.413	0.041	0.041
Q13188	Serine/threonine-protein kinase 3	STK3	Q03164-T771	Q03164	KMT2A	771	T	SSELSPLTPPSSVSS	FALSE	FALSE	0.5439637673756751	FALSE	S/T	S/T	0.0106808	0.764	0.413	0.041	0.041
Q13188	Serine/threonine-protein kinase 3	STK3	Q03164-T840	Q03164	KMT2A	840	T	TPLFPWFTPGSQTER	FALSE	FALSE	0.7075853015608873	FALSE	S/T	S/T	0.0473942	0.764	0.413	0.041	0.041
Q13188	Serine/threonine-protein kinase 3	STK3	Q03164-T923	Q03164	KMT2A	923	T	VVGEDVATSSSAKKA	FALSE	FALSE	0.8201803411376006	FALSE	S/T	S/T	0.875735	0.764	0.413	0.041	0.041
Q13188	Serine/threonine-protein kinase 3	STK3	Q03164-T943	Q03164	KMT2A	943	T	SSSHDSGTDITSVTL	FALSE	FALSE	0.8287188011954323	FALSE	S/T	S/T	0.710384	0.764	0.413	0.041	0.041
Q13188	Serine/threonine-protein kinase 3	STK3	Q03164-T972	Q03164	KMT2A	972	T	GRGNLEKTNLDLGPT	FALSE	FALSE	0.8304513946232436	FALSE	S/T	S/T	0.781843	0.764	0.413	0.041	0.041
Q13188	Serine/threonine-protein kinase 3	STK3	Q03164-T979	Q03164	KMT2A	979	T	TNLDLGPTAPSLEKE	FALSE	FALSE	0.841764772521936	FALSE	S/T	S/T	0.962931	0.764	0.413	0.041	0.041
Q13188	Serine/threonine-protein kinase 3	STK3	Q03164-T993	Q03164	KMT2A	993	T	EKTLCLSTPSSSTVK	FALSE	FALSE	0.6068180359992178	FALSE	S/T	S/T	0.0267229	0.764	0.413	0.041	0.041
Q13188	Serine/threonine-protein kinase 3	STK3	Q03164-T1245	Q03164	KMT2A	1245	T	VDSSQKPTPSAREDP	FALSE	FALSE	0.5838829390817668	FALSE	S/T	S/T	0.0207593	0.764	0.413	0.041	0.041
Q13188	Serine/threonine-protein kinase 3	STK3	Q03164-T1540	Q03164	KMT2A	1540	T	CKSCGSTTPGKGWDA	FALSE	FALSE	0.683428421094644	FALSE	S/T	S/T	0.0402148	0.764	0.413	0.041	0.041
Q13188	Serine/threonine-protein kinase 3	STK3	Q03164-T1649	Q03164	KMT2A	1649	T	ISLKQVLTALLNSRT	FALSE	FALSE	0.8373011011705944	FALSE	S/T	S/T	0.950417	0.764	0.413	0.041	0.041
Q13188	Serine/threonine-protein kinase 3	STK3	Q03164-T1839	Q03164	KMT2A	1839	T	PGEPDSPTPLHPPTP	FALSE	FALSE	0.6852363026575256	FALSE	S/T	S/T	0.0391094	0.764	0.413	0.041	0.041
Q13188	Serine/threonine-protein kinase 3	STK3	Q03164-T1845	Q03164	KMT2A	1845	T	PTPLHPPTPPILSTD	FALSE	FALSE	0.5782486734455274	FALSE	S/T	S/T	0.0169132	0.764	0.413	0.041	0.041
Q13188	Serine/threonine-protein kinase 3	STK3	Q03164-T1851	Q03164	KMT2A	1851	T	PTPPILSTDRSREDS	FALSE	FALSE	0.8294205706982002	FALSE	S/T	S/T	0.474958	0.764	0.413	0.041	0.041
Q13188	Serine/threonine-protein kinase 3	STK3	Q03164-T2086	Q03164	KMT2A	2086	T	VEPDINSTVEHDENR	FALSE	FALSE	0.8373011011705944	FALSE	S/T	S/T	0.950528	0.764	0.413	0.041	0.041
Q13188	Serine/threonine-protein kinase 3	STK3	Q03164-T2094	Q03164	KMT2A	2094	T	VEHDENRTIAHSPTS	FALSE	FALSE	0.8395343294009234	FALSE	S/T	S/T	0.990927	0.764	0.413	0.041	0.041
Q13188	Serine/threonine-protein kinase 3	STK3	Q03164-T2100	Q03164	KMT2A	2100	T	RTIAHSPTSFTESSS	FALSE	FALSE	0.8280925399550504	FALSE	S/T	S/T	0.756767	0.764	0.413	0.041	0.041
Q13188	Serine/threonine-protein kinase 3	STK3	Q03164-T2103	Q03164	KMT2A	2103	T	AHSPTSFTESSSKES	FALSE	FALSE	0.8288106152637168	FALSE	S/T	S/T	0.641754	0.764	0.413	0.041	0.041
Q13188	Serine/threonine-protein kinase 3	STK3	Q03164-T2113	Q03164	KMT2A	2113	T	SSKESQNTAEIISPP	FALSE	FALSE	0.8338519878618332	FALSE	S/T	S/T	0.941192	0.764	0.413	0.041	0.041
Q13188	Serine/threonine-protein kinase 3	STK3	Q03164-T2147	Q03164	KMT2A	2147	T	SKVPRIRTPSYSPTQ	FALSE	FALSE	0.6891163736520242	FALSE	S/T	S/T	0.0424871	0.764	0.413	0.041	0.041
Q13188	Serine/threonine-protein kinase 3	STK3	Q03164-T2153	Q03164	KMT2A	2153	T	RTPSYSPTQRSPGCR	FALSE	FALSE	0.8231574880116714	FALSE	S/T	S/T	0.847456	0.764	0.413	0.041	0.041
Q13188	Serine/threonine-protein kinase 3	STK3	Q03164-T2169	Q03164	KMT2A	2169	T	LPSAGSPTPTTHEIV	FALSE	FALSE	0.7203190822000746	FALSE	S/T	S/T	0.07955	0.764	0.413	0.041	0.041
Q13188	Serine/threonine-protein kinase 3	STK3	Q03164-T2171	Q03164	KMT2A	2171	T	SAGSPTPTTHEIVTV	FALSE	FALSE	0.8244106850062478	FALSE	S/T	S/T	0.841204	0.764	0.413	0.041	0.041
Q13188	Serine/threonine-protein kinase 3	STK3	Q03164-T2172	Q03164	KMT2A	2172	T	AGSPTPTTHEIVTVG	FALSE	FALSE	0.8266860921734795	FALSE	S/T	S/T	0.499713	0.764	0.413	0.041	0.041
Q13188	Serine/threonine-protein kinase 3	STK3	Q03164-T2177	Q03164	KMT2A	2177	T	PTTHEIVTVGDPLLS	FALSE	FALSE	0.8338519878618332	FALSE	S/T	S/T	0.94491	0.764	0.413	0.041	0.041
Q13188	Serine/threonine-protein kinase 3	STK3	Q03164-T2197	Q03164	KMT2A	2197	T	IGSRRHSTSSLSPQR	FALSE	FALSE	0.8113388209234076	FALSE	S/T	S/T	0.341657	0.764	0.413	0.041	0.041
Q13188	Serine/threonine-protein kinase 3	STK3	Q03164-T2523	Q03164	KMT2A	2523	T	RKRTVKVTLTPLKME	FALSE	FALSE	0.8289373679874832	FALSE	S/T	S/T	0.928226	0.764	0.413	0.041	0.041
Q13188	Serine/threonine-protein kinase 3	STK3	Q03164-T2525	Q03164	KMT2A	2525	T	RTVKVTLTPLKMENE	FALSE	FALSE	0.7072147771971237	FALSE	S/T	S/T	0.074378	0.764	0.413	0.041	0.041
Q13188	Serine/threonine-protein kinase 3	STK3	Q03164-T2632	Q03164	KMT2A	2632	T	SNMFFGLTPLYGVRS	FALSE	FALSE	0.7665899943171537	FALSE	S/T	S/T	0.134405	0.764	0.413	0.041	0.041
Q13188	Serine/threonine-protein kinase 3	STK3	Q03164-T2652	Q03164	KMT2A	2652	T	IPFYSSSTGKKRGKR	FALSE	FALSE	0.841764772521936	FALSE	S/T	S/T	0.962514	0.764	0.413	0.041	0.041
Q13188	Serine/threonine-protein kinase 3	STK3	Q03164-T2724	Q03164	KMT2A	2724	T	LDGVDDGTESDTSVT	FALSE	FALSE	0.8324899464427968	FALSE	S/T	S/T	0.908629	0.764	0.413	0.041	0.041
Q13188	Serine/threonine-protein kinase 3	STK3	Q03164-T2728	Q03164	KMT2A	2728	T	DDGTESDTSVTATTR	FALSE	FALSE	0.8185700655428038	FALSE	S/T	S/T	0.865745	0.764	0.413	0.041	0.041
Q13188	Serine/threonine-protein kinase 3	STK3	Q03164-T2731	Q03164	KMT2A	2731	T	TESDTSVTATTRKSS	FALSE	FALSE	0.8367565170313295	FALSE	S/T	S/T	0.948571	0.764	0.413	0.041	0.041
Q13188	Serine/threonine-protein kinase 3	STK3	Q03164-T2733	Q03164	KMT2A	2733	T	SDTSVTATTRKSSQI	FALSE	FALSE	0.8338519878618332	FALSE	S/T	S/T	0.943711	0.764	0.413	0.041	0.041
Q13188	Serine/threonine-protein kinase 3	STK3	Q03164-T2734	Q03164	KMT2A	2734	T	DTSVTATTRKSSQIP	FALSE	FALSE	0.8289509533508327	FALSE	S/T	S/T	0.621551	0.764	0.413	0.041	0.041
Q13188	Serine/threonine-protein kinase 3	STK3	Q03164-T2750	Q03164	KMT2A	2750	T	RNGKENGTENLKIDR	FALSE	FALSE	0.8374529030432829	FALSE	S/T	S/T	0.952874	0.764	0.413	0.041	0.041
Q13188	Serine/threonine-protein kinase 3	STK3	Q03164-T2791	Q03164	KMT2A	2791	T	HSVSRVKTQGQDSLE	FALSE	FALSE	0.8312700129023519	FALSE	S/T	S/T	0.575954	0.764	0.413	0.041	0.041
Q13188	Serine/threonine-protein kinase 3	STK3	Q03164-T2812	Q03164	KMT2A	2812	T	ESSRRVHTSTPSDKN	FALSE	FALSE	0.8307188011954322	FALSE	S/T	S/T	0.68212	0.764	0.413	0.041	0.041
Q13188	Serine/threonine-protein kinase 3	STK3	Q03164-T2814	Q03164	KMT2A	2814	T	SRRVHTSTPSDKNLL	FALSE	FALSE	0.5531368297041646	FALSE	S/T	S/T	0.0131205	0.764	0.413	0.041	0.041
Q13188	Serine/threonine-protein kinase 3	STK3	Q03164-T2857	Q03164	KMT2A	2857	T	MDFVLKNTPSMQALG	FALSE	FALSE	0.65174285723508	FALSE	S/T	S/T	0.030212	0.764	0.413	0.041	0.041
Q13188	Serine/threonine-protein kinase 3	STK3	Q03164-T2940	Q03164	KMT2A	2940	T	VLTTRSPTVPSQNPS	FALSE	FALSE	0.8289373679874832	FALSE	S/T	S/T	0.92642	0.764	0.413	0.041	0.041
Q13188	Serine/threonine-protein kinase 3	STK3	Q03164-T2990	Q03164	KMT2A	2990	T	PTPEGHMTPDHFIQG	FALSE	FALSE	0.7133872704453161	FALSE	S/T	S/T	0.0564156	0.764	0.413	0.041	0.041
Q13188	Serine/threonine-protein kinase 3	STK3	Q03164-T3028	Q03164	KMT2A	3028	T	DLTRNSSTPGLQVPV	FALSE	FALSE	0.5776740152429551	FALSE	S/T	S/T	0.0193526	0.764	0.413	0.041	0.041
Q13188	Serine/threonine-protein kinase 3	STK3	Q03164-T3038	Q03164	KMT2A	3038	T	LQVPVSPTVPIQNQK	FALSE	FALSE	0.8289373679874832	FALSE	S/T	S/T	0.928629	0.764	0.413	0.041	0.041
Q13188	Serine/threonine-protein kinase 3	STK3	Q03164-T3051	Q03164	KMT2A	3051	T	QKYVPNSTDSPGPSQ	FALSE	FALSE	0.8177867398388773	FALSE	S/T	S/T	0.368114	0.764	0.413	0.041	0.041
Q13188	Serine/threonine-protein kinase 3	STK3	Q03164-T3066	Q03164	KMT2A	3066	T	ISNAAVQTTPPHLKP	FALSE	FALSE	0.8288259808663532	FALSE	S/T	S/T	0.886518	0.764	0.413	0.041	0.041
Q13188	Serine/threonine-protein kinase 3	STK3	Q03164-T3067	Q03164	KMT2A	3067	T	SNAAVQTTPPHLKPA	FALSE	FALSE	0.6816963871367119	FALSE	S/T	S/T	0.0376372	0.764	0.413	0.041	0.041
Q13188	Serine/threonine-protein kinase 3	STK3	Q03164-T3210	Q03164	KMT2A	3210	T	QRTDLSTTVATPSSG	FALSE	FALSE	0.832638094590945	FALSE	S/T	S/T	0.90902	0.764	0.413	0.041	0.041
Q13188	Serine/threonine-protein kinase 3	STK3	Q03164-T3213	Q03164	KMT2A	3213	T	DLSTTVATPSSGLKK	FALSE	FALSE	0.7690061446709466	FALSE	S/T	S/T	0.104907	0.764	0.413	0.041	0.041
Q13188	Serine/threonine-protein kinase 3	STK3	Q03164-T3281	Q03164	KMT2A	3281	T	LNTSSHRTVPNIIKR	FALSE	FALSE	0.841764772521936	FALSE	S/T	S/T	0.962459	0.764	0.413	0.041	0.041
Q13188	Serine/threonine-protein kinase 3	STK3	Q03164-T3372	Q03164	KMT2A	3372	T	TNPRLLGTPDIGSIS	FALSE	FALSE	0.7747175377836225	FALSE	S/T	S/T	0.116005	0.764	0.413	0.041	0.041
Q13188	Serine/threonine-protein kinase 3	STK3	Q03164-T3510	Q03164	KMT2A	3510	T	SAVQASPTSPGGSPS	FALSE	FALSE	0.8297268067164814	FALSE	S/T	S/T	0.721711	0.764	0.413	0.041	0.041
Q13188	Serine/threonine-protein kinase 3	STK3	Q03164-T3534	Q03164	KMT2A	3534	T	SPSVPGPTKPKPKTK	FALSE	FALSE	0.8317542981624915	FALSE	S/T	S/T	0.93563	0.764	0.413	0.041	0.041
Q13188	Serine/threonine-protein kinase 3	STK3	Q03164-T3562	Q03164	KMT2A	3562	T	HKVSHLRTSSSEAHI	FALSE	FALSE	0.8307188011954322	FALSE	S/T	S/T	0.695007	0.764	0.413	0.041	0.041
Q13188	Serine/threonine-protein kinase 3	STK3	Q03164-T3574	Q03164	KMT2A	3574	T	AHIPDQETTSLTSGT	FALSE	FALSE	0.8303498004573954	FALSE	S/T	S/T	0.895178	0.764	0.413	0.041	0.041
Q13188	Serine/threonine-protein kinase 3	STK3	Q03164-T3575	Q03164	KMT2A	3575	T	HIPDQETTSLTSGTG	FALSE	FALSE	0.8307188011954322	FALSE	S/T	S/T	0.683428	0.764	0.413	0.041	0.041
Q13188	Serine/threonine-protein kinase 3	STK3	Q03164-T3583	Q03164	KMT2A	3583	T	SLTSGTGTPGAEAEQ	FALSE	FALSE	0.7574402779847947	FALSE	S/T	S/T	0.15544	0.764	0.413	0.041	0.041
Q13188	Serine/threonine-protein kinase 3	STK3	Q03164-T3634	Q03164	KMT2A	3634	T	QESAEPKTVEEEESN	FALSE	FALSE	0.8329373679874831	FALSE	S/T	S/T	0.920245	0.764	0.413	0.041	0.041
Q13188	Serine/threonine-protein kinase 3	STK3	Q03167-T84	Q03167	TGBR3	84	T	GQLQREVTLHLNPIS	FALSE	FALSE	0.6972375984814483	FALSE	S/T	S/T	0.944097	0.548	0.464	0.041	0.041
Q13188	Serine/threonine-protein kinase 3	STK3	Q03169-T599	Q03169	TNAP2	599	T	AIKIEVATYATCYPD	FALSE	FALSE	0.505211050443067	FALSE	S/T	S/T	0.949625	0.44	0.21	0.041	0.041
Q13188	Serine/threonine-protein kinase 3	STK3	Q03169-T602	Q03169	TNAP2	602	T	IEVATYATCYPDFSK	FALSE	FALSE	0.5058958989279155	FALSE	S/T	S/T	0.95836	0.44	0.21	0.041	0.041
Q13188	Serine/threonine-protein kinase 3	STK3	Q03181-T252	Q03181	PPARD	252	T	VFYRCQCTTVETVRE	FALSE	FALSE	0.7683586751844099	FALSE	S/T	S/T	0.940342	0.599	0.461	0.041	0.041
Q13188	Serine/threonine-protein kinase 3	STK3	Q03181-T253	Q03181	PPARD	253	T	FYRCQCTTVETVREL	FALSE	FALSE	0.7660486454493729	FALSE	S/T	S/T	0.927033	0.599	0.461	0.041	0.041
Q13188	Serine/threonine-protein kinase 3	STK3	Q03181-T256	Q03181	PPARD	256	T	CQCTTVETVRELTEF	FALSE	FALSE	0.7991843010829585	FALSE	S/T	S/T	0.989424	0.599	0.461	0.041	0.041
Q13188	Serine/threonine-protein kinase 3	STK3	Q03188-T319	Q03188	CENPC	319	T	FASRSWITIPRKAGS	FALSE	FALSE	0.5160407235867726	FALSE	S/T	S/T	0.991327	0.594	0.165	0.041	0.041
Q13188	Serine/threonine-protein kinase 3	STK3	Q03188-T331	Q03188	CENPC	331	T	AGSLKQRTISPAEST	FALSE	FALSE	0.5160407235867726	FALSE	S/T	S/T	0.990751	0.594	0.165	0.041	0.041
Q13188	Serine/threonine-protein kinase 3	STK3	Q03252-T39	Q03252	LMNB2	39	T	PATPLSPTRLSRLQE	FALSE	FALSE	0.589375923393711	FALSE	S/T	S/T	0.598218	0.387	0.329	0.041	0.041
Q13188	Serine/threonine-protein kinase 3	STK3	Q03252-T413	Q03252	LMNB2	413	T	PSPSSRVTVSRATSS	FALSE	FALSE	0.5939056026958585	FALSE	S/T	S/T	0.88927	0.387	0.329	0.041	0.041
Q13188	Serine/threonine-protein kinase 3	STK3	Q03252-T418	Q03252	LMNB2	418	T	RVTVSRATSSSSGSL	FALSE	FALSE	0.5926403902674171	FALSE	S/T	S/T	0.625138	0.387	0.329	0.041	0.041
Q13188	Serine/threonine-protein kinase 3	STK3	Q03252-T428	Q03252	LMNB2	428	T	SSGSLSATGRLGRSK	FALSE	FALSE	0.6224052863747103	FALSE	S/T	S/T	0.986607	0.387	0.329	0.041	0.041
Q13188	Serine/threonine-protein kinase 3	STK3	Q03252-T545	Q03252	LMNB2	545	T	VAHSPPSTLVWKGQS	FALSE	FALSE	0.6006495835008887	FALSE	S/T	S/T	0.922922	0.387	0.329	0.041	0.041
Q13188	Serine/threonine-protein kinase 3	STK3	Q03252-T556	Q03252	LMNB2	556	T	KGQSSWGTGESFRTV	FALSE	FALSE	0.6209575251806805	FALSE	S/T	S/T	0.98814	0.387	0.329	0.041	0.041
Q13188	Serine/threonine-protein kinase 3	STK3	Q03393-T58	Q03393	PTPS	58	T	HNYKVVVTVHGEIDP	FALSE	FALSE	0.6119507120763905	FALSE	S/T	S/T	0.972224	0.807	0.248	0.041	0.041
Q13188	Serine/threonine-protein kinase 3	STK3	Q03405-T30	Q03405	UPAR	30	T	LRCMQCKTNGDCRVE	FALSE	FALSE	0.6045562082796292	FALSE	S/T	S/T	0.84469	0.391	0.444	0.041	0.041
Q13188	Serine/threonine-protein kinase 3	STK3	Q03426-T37	Q03426	KIME	37	T	AVSLNLRTFLRLQPH	FALSE	FALSE	0.517714868337341	FALSE	S/T	S/T	0.896234	0.776	0.167	0.041	0.041
Q13188	Serine/threonine-protein kinase 3	STK3	Q03431-T99	Q03431	PTH1R	99	T	EEDKEAPTGSRYRGR	FALSE	FALSE	0.8106631771915829	FALSE	S/T	S/T	0.970261	0.633	0.46	0.041	0.041
Q13188	Serine/threonine-protein kinase 3	STK3	Q03431-T192	Q03431	PTH1R	192	T	DRLGMIYTVGYSVSL	FALSE	FALSE	0.8164478064708527	FALSE	S/T	S/T	0.975366	0.633	0.46	0.041	0.041
Q13188	Serine/threonine-protein kinase 3	STK3	Q03431-T387	Q03431	PTH1R	387	T	NIVRVLATKLRETNA	FALSE	FALSE	0.8164478064708527	FALSE	S/T	S/T	0.979537	0.633	0.46	0.041	0.041
Q13188	Serine/threonine-protein kinase 3	STK3	Q03431-T392	Q03431	PTH1R	392	T	LATKLRETNAGRCDT	FALSE	FALSE	0.7674839426723186	FALSE	S/T	S/T	0.839228	0.633	0.46	0.041	0.041
Q13188	Serine/threonine-protein kinase 3	STK3	Q03431-T503	Q03431	PTH1R	503	T	YGPMVSHTSVTNVGP	FALSE	FALSE	0.7601700367134856	FALSE	S/T	S/T	0.789889	0.633	0.46	0.041	0.041
Q13188	Serine/threonine-protein kinase 3	STK3	Q03431-T547	Q03431	PTH1R	547	T	PGTPALETLETTPPA	FALSE	FALSE	0.8106631771915829	FALSE	S/T	S/T	0.970038	0.633	0.46	0.041	0.041
Q13188	Serine/threonine-protein kinase 3	STK3	Q03431-T551	Q03431	PTH1R	551	T	ALETLETTPPAMAAP	FALSE	FALSE	0.5131913417050925	FALSE	S/T	S/T	0.0138586	0.633	0.46	0.041	0.041
Q13188	Serine/threonine-protein kinase 3	STK3	Q03468-T12	Q03468	ERCC6	12	T	GIPHSSQTQEQDCLQ	FALSE	FALSE	0.7926729769510338	FALSE	S/T	S/T	0.77984	0.612	0.407	0.041	0.041
Q13188	Serine/threonine-protein kinase 3	STK3	Q03468-T242	Q03468	ERCC6	242	T	AWEELIRTGQMTPFG	FALSE	FALSE	0.8220695690859392	FALSE	S/T	S/T	0.967502	0.612	0.407	0.041	0.041
Q13188	Serine/threonine-protein kinase 3	STK3	Q03468-T246	Q03468	ERCC6	246	T	LIRTGQMTPFGTQIP	FALSE	FALSE	0.634056691535387	FALSE	S/T	S/T	0.0763471	0.612	0.407	0.041	0.041
Q13188	Serine/threonine-protein kinase 3	STK3	Q03468-T250	Q03468	ERCC6	250	T	GQMTPFGTQIPQKQE	FALSE	FALSE	0.7997773713640423	FALSE	S/T	S/T	0.90289	0.612	0.407	0.041	0.041
Q13188	Serine/threonine-protein kinase 3	STK3	Q03468-T303	Q03468	ERCC6	303	T	RKAPAPVTPPAPVQN	FALSE	FALSE	0.5677456679744588	FALSE	S/T	S/T	0.0146323	0.612	0.407	0.041	0.041
Q13188	Serine/threonine-protein kinase 3	STK3	Q03468-T1031	Q03468	ERCC6	1031	T	GTGSDVQTPKCHLKR	FALSE	FALSE	0.7235632477716873	FALSE	S/T	S/T	0.156945	0.612	0.407	0.041	0.041
Q13188	Serine/threonine-protein kinase 3	STK3	Q03468-T1067	Q03468	ERCC6	1067	T	NISVNDATSSEEKSE	FALSE	FALSE	0.7906340346372245	FALSE	S/T	S/T	0.840723	0.612	0.407	0.041	0.041
Q13188	Serine/threonine-protein kinase 3	STK3	Q03468-T1347	Q03468	ERCC6	1347	T	SVQHPSSTSPTEKCQ	FALSE	FALSE	0.7952179651330391	FALSE	S/T	S/T	0.583218	0.612	0.407	0.041	0.041
Q13188	Serine/threonine-protein kinase 3	STK3	Q03468-T1350	Q03468	ERCC6	1350	T	HPSSTSPTEKCQDGI	FALSE	FALSE	0.7850672096752761	FALSE	S/T	S/T	0.829917	0.612	0.407	0.041	0.041
Q13188	Serine/threonine-protein kinase 3	STK3	Q03518-T587	Q03518	TAP1	587	T	VLQGLTFTLRPGEVT	FALSE	FALSE	0.5534477479551274	FALSE	S/T	S/T	0.988985	0.447	0.14	0.041	0.041
Q13188	Serine/threonine-protein kinase 3	STK3	Q03518-T694	Q03518	TAP1	694	T	GLPQGYDTEVDEAGS	FALSE	FALSE	0.5173573575723063	FALSE	S/T	S/T	0.964838	0.447	0.14	0.041	0.041
Q13188	Serine/threonine-protein kinase 3	STK3	Q03924-T160	Q03924	ZN117	160	T	NKHKRIHTGEKPYKC	FALSE	FALSE	0.5189891519787196	FALSE	S/T	S/T	0.968963	1	0.171	0.041	0.041
Q13188	Serine/threonine-protein kinase 3	STK3	Q03924-T293	Q03924	ZN117	293	T	FNQSSTLTTHKRIHS	FALSE	FALSE	0.5128565316096229	FALSE	S/T	S/T	0.908352	1	0.171	0.041	0.041
Q13188	Serine/threonine-protein kinase 3	STK3	Q03924-T328	Q03924	ZN117	328	T	TDHKKIHTGEKPYKC	FALSE	FALSE	0.5193175034208376	FALSE	S/T	S/T	0.977743	1	0.171	0.041	0.041
Q13188	Serine/threonine-protein kinase 3	STK3	Q03924-T356	Q03924	ZN117	356	T	TRHKVIHTGEKPYKC	FALSE	FALSE	0.5207670914952203	FALSE	S/T	S/T	0.981087	1	0.171	0.041	0.041
Q13188	Serine/threonine-protein kinase 3	STK3	Q03924-T431	Q03924	ZN117	431	T	KAFNRSSTLIGHKRI	FALSE	FALSE	0.5225596610343064	FALSE	S/T	S/T	0.949009	1	0.171	0.041	0.041
Q13188	Serine/threonine-protein kinase 3	STK3	Q03924-T440	Q03924	ZN117	440	T	IGHKRIHTGEKPYKC	FALSE	FALSE	0.5205026654922332	FALSE	S/T	S/T	0.966904	1	0.171	0.041	0.041
Q13188	Serine/threonine-protein kinase 3	STK3	Q03924-T461	Q03924	ZN117	461	T	FNQSSTLTTHKIIHT	FALSE	FALSE	0.5179310657711135	FALSE	S/T	S/T	0.906104	1	0.171	0.041	0.041
Q13188	Serine/threonine-protein kinase 3	STK3	Q03933-T142	Q03933	HSF2	142	T	KVQIKQETIESRLSE	FALSE	FALSE	0.5718763184857362	FALSE	S/T	S/T	0.984096	0.781	0.205	0.041	0.041
Q13188	Serine/threonine-protein kinase 3	STK3	Q03936-T224	Q03936	ZNF92	224	T	TKHKIIHTGEKPYKC	FALSE	FALSE	0.5190649638356458	FALSE	S/T	S/T	0.979744	1	0.171	0.041	0.041
Q13188	Serine/threonine-protein kinase 3	STK3	Q03936-T252	Q03936	ZNF92	252	T	TKHKIIHTGEKPYKC	FALSE	FALSE	0.5190649638356458	FALSE	S/T	S/T	0.979744	1	0.171	0.041	0.041
Q13188	Serine/threonine-protein kinase 3	STK3	Q03936-T336	Q03936	ZNF92	336	T	KKHKIIHTGEKPYKC	FALSE	FALSE	0.5184523824530957	FALSE	S/T	S/T	0.976707	1	0.171	0.041	0.041
Q13188	Serine/threonine-protein kinase 3	STK3	Q03936-T364	Q03936	ZNF92	364	T	TKHKIIHTGEKPYKC	FALSE	FALSE	0.5190649638356458	FALSE	S/T	S/T	0.979744	1	0.171	0.041	0.041
Q13188	Serine/threonine-protein kinase 3	STK3	Q03936-T392	Q03936	ZNF92	392	T	TKHKRIHTGEKPYKC	FALSE	FALSE	0.5203996782945092	FALSE	S/T	S/T	0.969854	1	0.171	0.041	0.041
Q13188	Serine/threonine-protein kinase 3	STK3	Q03936-T411	Q03936	ZNF92	411	T	KAFKQSSTLTEHKII	FALSE	FALSE	0.521658895116613	FALSE	S/T	S/T	0.965147	1	0.171	0.041	0.041
Q13188	Serine/threonine-protein kinase 3	STK3	Q03936-T420	Q03936	ZNF92	420	T	TEHKIIHTGEKPYKC	FALSE	FALSE	0.5184523824530957	FALSE	S/T	S/T	0.975496	1	0.171	0.041	0.041
Q13188	Serine/threonine-protein kinase 3	STK3	Q03936-T441	Q03936	ZNF92	441	T	FSWSSAFTKHKRNHM	FALSE	FALSE	0.5225596610343064	FALSE	S/T	S/T	0.949061	1	0.171	0.041	0.041
Q13188	Serine/threonine-protein kinase 3	STK3	Q03936-T497	Q03936	ZNF92	497	T	FNQSSIFTKHKIIHT	FALSE	FALSE	0.5207652163953789	FALSE	S/T	S/T	0.94512	1	0.171	0.041	0.041
Q13188	Serine/threonine-protein kinase 3	STK3	Q03938-T280	Q03938	ZNF90	280	T	TAHKRIHTGEKPYKC	FALSE	FALSE	0.5184523824530957	FALSE	S/T	S/T	0.972011	1	0.171	0.041	0.041
Q13188	Serine/threonine-protein kinase 3	STK3	Q03938-T336	Q03938	ZNF90	336	T	STHKRIHTGEKPYKC	FALSE	FALSE	0.5218723537483861	FALSE	S/T	S/T	0.962049	1	0.171	0.041	0.041
Q13188	Serine/threonine-protein kinase 3	STK3	Q03938-T364	Q03938	ZNF90	364	T	RTHKRIHTGEKPYKC	FALSE	FALSE	0.5218723537483861	FALSE	S/T	S/T	0.961859	1	0.171	0.041	0.041
Q13188	Serine/threonine-protein kinase 3	STK3	Q03938-T498	Q03938	ZNF90	498	T	KYSSALSTHKIIHSG	FALSE	FALSE	0.5077098870425344	FALSE	S/T	S/T	0.852244	1	0.171	0.041	0.041
Q13188	Serine/threonine-protein kinase 3	STK3	Q03938-T560	Q03938	ZNF90	560	T	TSHKISHTGEKPYKC	FALSE	FALSE	0.5184523824530957	FALSE	S/T	S/T	0.971246	1	0.171	0.041	0.041
Q13188	Serine/threonine-protein kinase 3	STK3	Q03989-T106	Q03989	ARI5A	106	T	LGAYELVTGRRLWKN	FALSE	FALSE	0.5447118752098689	FALSE	S/T	S/T	0.994102	0.601	0.199	0.041	0.041
Q13188	Serine/threonine-protein kinase 3	STK3	Q03989-T430	Q03989	ARI5A	430	T	KVPAESPTLPPTFPS	FALSE	FALSE	0.5275745139305467	FALSE	S/T	S/T	0.946738	0.601	0.199	0.041	0.041
Q13188	Serine/threonine-protein kinase 3	STK3	Q03989-T434	Q03989	ARI5A	434	T	ESPTLPPTFPSSPGL	FALSE	FALSE	0.5221548407498122	FALSE	S/T	S/T	0.669141	0.601	0.199	0.041	0.041
Q13188	Serine/threonine-protein kinase 3	STK3	Q03989-T580	Q03989	ARI5A	580	T	AWHAPPVTTYAAPHF	FALSE	FALSE	0.5297479781736605	FALSE	S/T	S/T	0.781931	0.601	0.199	0.041	0.041
Q13188	Serine/threonine-protein kinase 3	STK3	Q03989-T581	Q03989	ARI5A	581	T	WHAPPVTTYAAPHFF	FALSE	FALSE	0.533725609918416	FALSE	S/T	S/T	0.869767	0.601	0.199	0.041	0.041
Q13188	Serine/threonine-protein kinase 3	STK3	Q04206-S45	Q04206	TF65	45	S	CEGRSAGSIPGERST	FALSE	FALSE	0.507148997251513	FALSE	S/T	S/T	0.00559197	0.802	0.425	0.041	0.041
Q13188	Serine/threonine-protein kinase 3	STK3	Q04206-S112	Q04206	TF65	112	S	CPDRCIHSFQNLGIQ	FALSE	FALSE	0.5029444426373336	FALSE	S/T	S/T	5.04344e-4	0.802	0.425	0.041	0.041
Q13188	Serine/threonine-protein kinase 3	STK3	Q04206-S311	Q04206	TF65	311	S	RTYETFKSIMKKSPF	FALSE	FALSE	0.5085217638009766	FALSE	S/T	S/T	0.00456256	0.802	0.425	0.041	0.041
Q13188	Serine/threonine-protein kinase 3	STK3	Q04206-T71	Q04206	TF65	71	T	NGYTGPGTVRISLVT	FALSE	FALSE	0.8363812914096455	FALSE	S/T	S/T	0.995241	0.802	0.425	0.041	0.041
Q13188	Serine/threonine-protein kinase 3	STK3	Q04206-T136	Q04206	TF65	136	T	AISQRIQTNNNPFQV	FALSE	FALSE	0.8194896170967564	FALSE	S/T	S/T	0.914944	0.802	0.425	0.041	0.041
Q13188	Serine/threonine-protein kinase 3	STK3	Q04206-T254	Q04206	TF65	254	T	QVAIVFRTPPYADPS	FALSE	FALSE	0.7358549517485778	FALSE	S/T	S/T	0.217735	0.802	0.425	0.041	0.041
Q13188	Serine/threonine-protein kinase 3	STK3	Q04206-T305	Q04206	TF65	305	T	IEEKRKRTYETFKSI	FALSE	FALSE	0.82264464426436	FALSE	S/T	S/T	0.723774	0.802	0.425	0.041	0.041
Q13188	Serine/threonine-protein kinase 3	STK3	Q04206-T308	Q04206	TF65	308	T	KRKRTYETFKSIMKK	FALSE	FALSE	0.8367889728038099	FALSE	S/T	S/T	0.971179	0.802	0.425	0.041	0.041
Q13188	Serine/threonine-protein kinase 3	STK3	Q04206-T435	Q04206	TF65	435	T	PTQAGEGTLSEALLQ	FALSE	FALSE	0.8370166031274607	FALSE	S/T	S/T	0.988291	0.802	0.425	0.041	0.041
Q13188	Serine/threonine-protein kinase 3	STK3	Q04206-T505	Q04206	TF65	505	T	EAITRLVTGAQRPPD	FALSE	FALSE	0.8221306400336845	FALSE	S/T	S/T	0.938895	0.802	0.425	0.041	0.041
Q13188	Serine/threonine-protein kinase 3	STK3	Q04323-T207	Q04323	UBXN1	207	T	SPSQEPPTKREYDQC	FALSE	FALSE	0.5436189626934577	FALSE	S/T	S/T	0.804115	0.659	0.214	0.041	0.041
Q13188	Serine/threonine-protein kinase 3	STK3	Q04323-T229	Q04323	UBXN1	229	T	DGTSLTQTFRAREQL	FALSE	FALSE	0.5523857160791532	FALSE	S/T	S/T	0.965122	0.659	0.214	0.041	0.041
Q13188	Serine/threonine-protein kinase 3	STK3	Q04637-T43	Q04637	IF4G1	43	T	PQATQMNTPSQPRQH	FALSE	FALSE	0.694340696448219	FALSE	S/T	S/T	0.0605371	0.815	0.413	0.041	0.041
Q13188	Serine/threonine-protein kinase 3	STK3	Q04637-T179	Q04637	IF4G1	179	T	APKRERKTIRIRDPN	FALSE	FALSE	0.8351095923643878	FALSE	S/T	S/T	0.990787	0.815	0.413	0.041	0.041
Q13188	Serine/threonine-protein kinase 3	STK3	Q04637-T202	Q04637	IF4G1	202	T	EIMSGARTASTPTPP	FALSE	FALSE	0.8339369570823219	FALSE	S/T	S/T	0.962304	0.815	0.413	0.041	0.041
Q13188	Serine/threonine-protein kinase 3	STK3	Q04637-T205	Q04637	IF4G1	205	T	SGARTASTPTPPQTG	FALSE	FALSE	0.5582246595526479	FALSE	S/T	S/T	0.0276427	0.815	0.413	0.041	0.041
Q13188	Serine/threonine-protein kinase 3	STK3	Q04637-T207	Q04637	IF4G1	207	T	ARTASTPTPPQTGGG	FALSE	FALSE	0.7020861286653752	FALSE	S/T	S/T	0.0617566	0.815	0.413	0.041	0.041
Q13188	Serine/threonine-protein kinase 3	STK3	Q04637-T211	Q04637	IF4G1	211	T	STPTPPQTGGGLEPQ	FALSE	FALSE	0.8291689072267208	FALSE	S/T	S/T	0.961378	0.815	0.413	0.041	0.041
Q13188	Serine/threonine-protein kinase 3	STK3	Q04637-T223	Q04637	IF4G1	223	T	EPQANGETPQVAVIV	FALSE	FALSE	0.732733014810148	FALSE	S/T	S/T	0.0929395	0.815	0.413	0.041	0.041
Q13188	Serine/threonine-protein kinase 3	STK3	Q04637-T307	Q04637	IF4G1	307	T	STPISRETGEPYRLS	FALSE	FALSE	0.8186715420962644	FALSE	S/T	S/T	0.916468	0.815	0.413	0.041	0.041
Q13188	Serine/threonine-protein kinase 3	STK3	Q04637-T318	Q04637	IF4G1	318	T	YRLSPEPTPLAEPIL	FALSE	FALSE	0.6480231820280117	FALSE	S/T	S/T	0.0416797	0.815	0.413	0.041	0.041
Q13188	Serine/threonine-protein kinase 3	STK3	Q04637-T349	Q04637	IF4G1	349	T	SSPLQAPTPLASHTV	FALSE	FALSE	0.7036733200864698	FALSE	S/T	S/T	0.0681417	0.815	0.413	0.041	0.041
Q13188	Serine/threonine-protein kinase 3	STK3	Q04637-T647	Q04637	IF4G1	647	T	VLDKANKTPLRPLDP	FALSE	FALSE	0.733210688937328	FALSE	S/T	S/T	0.0947889	0.815	0.413	0.041	0.041
Q13188	Serine/threonine-protein kinase 3	STK3	Q04637-T667	Q04637	IF4G1	667	T	INCGPDFTPSFANLG	FALSE	FALSE	0.7243771862139833	FALSE	S/T	S/T	0.0877369	0.815	0.413	0.041	0.041
Q13188	Serine/threonine-protein kinase 3	STK3	Q04637-T676	Q04637	IF4G1	676	T	SFANLGRTTLSTRGP	FALSE	FALSE	0.8180128119375343	FALSE	S/T	S/T	0.912865	0.815	0.413	0.041	0.041
Q13188	Serine/threonine-protein kinase 3	STK3	Q04637-T757	Q04637	IF4G1	757	T	EDADGSKTQDLFRRV	FALSE	FALSE	0.8167951819885423	FALSE	S/T	S/T	0.773781	0.815	0.413	0.041	0.041
Q13188	Serine/threonine-protein kinase 3	STK3	Q04637-T1054	Q04637	IF4G1	1054	T	VDDGGWNTVPISKGS	FALSE	FALSE	0.836484227208403	FALSE	S/T	S/T	0.988614	0.815	0.413	0.041	0.041
Q13188	Serine/threonine-protein kinase 3	STK3	Q04637-T1066	Q04637	IF4G1	1066	T	KGSRPIDTSRLTKIT	FALSE	FALSE	0.8196543554152524	FALSE	S/T	S/T	0.922023	0.815	0.413	0.041	0.041
Q13188	Serine/threonine-protein kinase 3	STK3	Q04637-T1073	Q04637	IF4G1	1073	T	TSRLTKITKPGSIDS	FALSE	FALSE	0.8190428061670613	FALSE	S/T	S/T	0.704169	0.815	0.413	0.041	0.041
Q13188	Serine/threonine-protein kinase 3	STK3	Q04637-T1117	Q04637	IF4G1	1117	T	SEAARPATSTLNRFS	FALSE	FALSE	0.8165232115933461	FALSE	S/T	S/T	0.753368	0.815	0.413	0.041	0.041
Q13188	Serine/threonine-protein kinase 3	STK3	Q04637-T1119	Q04637	IF4G1	1119	T	AARPATSTLNRFSAL	FALSE	FALSE	0.8166904597787252	FALSE	S/T	S/T	0.93285	0.815	0.413	0.041	0.041
Q13188	Serine/threonine-protein kinase 3	STK3	Q04637-T1179	Q04637	IF4G1	1179	T	DRLDRARTPATKRSF	FALSE	FALSE	0.7184893576688044	FALSE	S/T	S/T	0.0833291	0.815	0.413	0.041	0.041
Q13188	Serine/threonine-protein kinase 3	STK3	Q04637-T1211	Q04637	IF4G1	1211	T	LRKAASLTEDRDRGR	FALSE	FALSE	0.8162765733037928	FALSE	S/T	S/T	0.795316	0.815	0.413	0.041	0.041
Q13188	Serine/threonine-protein kinase 3	STK3	Q04637-T1425	Q04637	IF4G1	1425	T	AEQKVEYTLGEESEA	FALSE	FALSE	0.8150667878851647	FALSE	S/T	S/T	0.904792	0.815	0.413	0.041	0.041
Q13188	Serine/threonine-protein kinase 3	STK3	Q04637-T1534	Q04637	IF4G1	1534	T	ALQALVVTLEQPPNL	FALSE	FALSE	0.8339369570823219	FALSE	S/T	S/T	0.962545	0.815	0.413	0.041	0.041
Q13188	Serine/threonine-protein kinase 3	STK3	Q04637-T1583	Q04637	IF4G1	1583	T	GVALKSVTAFFKWLR	FALSE	FALSE	0.838165687793843	FALSE	S/T	S/T	0.981658	0.815	0.413	0.041	0.041
Q13188	Serine/threonine-protein kinase 3	STK3	Q04637-3-T165	Q04637-3	IF4G1-3	165	T	SGARTASTPTPPQTG	FALSE	FALSE	0.5582246595526479	FALSE	S/T	S/T	0.0276427	0.815	0.413	0.041	0.041
Q13188	Serine/threonine-protein kinase 3	STK3	Q04637-3-T167	Q04637-3	IF4G1-3	167	T	ARTASTPTPPQTGGG	FALSE	FALSE	0.7020861286653752	FALSE	S/T	S/T	0.0617566	0.815	0.413	0.041	0.041
Q13188	Serine/threonine-protein kinase 3	STK3	Q04637-3-T1139	Q04637-3	IF4G1-3	1139	T	DRLDRARTPATKRSF	FALSE	FALSE	0.7184893576688044	FALSE	S/T	S/T	0.0833291	0.815	0.413	0.041	0.041
Q13188	Serine/threonine-protein kinase 3	STK3	Q04656-T150	Q04656	ATP7A	150	T	VPELSLDTGTLEKKS	FALSE	FALSE	0.6442048270951387	FALSE	S/T	S/T	0.971548	0.522	0.298	0.041	0.041
Q13188	Serine/threonine-protein kinase 3	STK3	Q04656-T152	Q04656	ATP7A	152	T	ELSLDTGTLEKKSGA	FALSE	FALSE	0.6473440340646793	FALSE	S/T	S/T	0.988318	0.522	0.298	0.041	0.041
Q13188	Serine/threonine-protein kinase 3	STK3	Q04656-T274	Q04656	ATP7A	274	T	QQRSPSYTNDSTATF	FALSE	FALSE	0.6484193720839059	FALSE	S/T	S/T	0.685546	0.522	0.298	0.041	0.041
Q13188	Serine/threonine-protein kinase 3	STK3	Q04656-T278	Q04656	ATP7A	278	T	PSYTNDSTATFIIDG	FALSE	FALSE	0.6350735324523922	FALSE	S/T	S/T	0.928231	0.522	0.298	0.041	0.041
Q13188	Serine/threonine-protein kinase 3	STK3	Q04656-T354	Q04656	ATP7A	354	T	ITSEVESTSNSPSSS	FALSE	FALSE	0.6361909982791777	FALSE	S/T	S/T	0.479956	0.522	0.298	0.041	0.041
Q13188	Serine/threonine-protein kinase 3	STK3	Q04656-T601	Q04656	ATP7A	601	T	YCSVALATNKAHIKY	FALSE	FALSE	0.6401784634214646	FALSE	S/T	S/T	0.968109	0.522	0.298	0.041	0.041
Q13188	Serine/threonine-protein kinase 3	STK3	Q04656-T1204	Q04656	ATP7A	1204	T	NDVNDFMTEHERKGR	FALSE	FALSE	0.6454724474367031	FALSE	S/T	S/T	0.950513	0.522	0.298	0.041	0.041
Q13188	Serine/threonine-protein kinase 3	STK3	Q04656-T1212	Q04656	ATP7A	1212	T	EHERKGRTAVLVAVD	FALSE	FALSE	0.6477917952587091	FALSE	S/T	S/T	0.987002	0.522	0.298	0.041	0.041
Q13188	Serine/threonine-protein kinase 3	STK3	Q04656-T1443	Q04656	ATP7A	1443	T	VHVGIDDTSRNSPKL	FALSE	FALSE	0.6350735324523922	FALSE	S/T	S/T	0.927222	0.522	0.298	0.041	0.041
Q13188	Serine/threonine-protein kinase 3	STK3	Q04656-T1479	Q04656	ATP7A	1479	T	RSLNSVVTSEPDKHS	FALSE	FALSE	0.6467190184882773	FALSE	S/T	S/T	0.573018	0.522	0.298	0.041	0.041
Q13188	Serine/threonine-protein kinase 3	STK3	Q04656-T1498	Q04656	ATP7A	1498	T	DFREDDDTAL_____	FALSE	FALSE	0.6430440987497806	FALSE	S/T	S/T	0.960287	0.522	0.298	0.041	0.041
Q13188	Serine/threonine-protein kinase 3	STK3	Q04695-T2	Q04695	K1C17	2	T	______MTTSIRQFT	FALSE	FALSE	0.7023142740270094	FALSE	S/T	S/T	0.908972	0.585	0.299	0.041	0.041
Q13188	Serine/threonine-protein kinase 3	STK3	Q04695-T27	Q04695	K1C17	27	T	LGGGSSRTSCRLSGG	FALSE	FALSE	0.7007115222310936	FALSE	S/T	S/T	0.877659	0.585	0.299	0.041	0.041
Q13188	Serine/threonine-protein kinase 3	STK3	Q04695-T110	Q04695	K1C17	110	T	RALEEANTELEVKIR	FALSE	FALSE	0.705258553913822	FALSE	S/T	S/T	0.938393	0.585	0.299	0.041	0.041
Q13188	Serine/threonine-protein kinase 3	STK3	Q04695-T175	Q04695	K1C17	175	T	DFRTKFETEQALRLS	FALSE	FALSE	0.7051820384457715	FALSE	S/T	S/T	0.929515	0.585	0.299	0.041	0.041
Q13188	Serine/threonine-protein kinase 3	STK3	Q04695-T288	Q04695	K1C17	288	T	ELNREVATNSELVQS	FALSE	FALSE	0.6990932622457324	FALSE	S/T	S/T	0.850559	0.585	0.299	0.041	0.041
Q13188	Serine/threonine-protein kinase 3	STK3	Q04695-T383	Q04695	K1C17	383	T	RLEQEIATYRRLLEG	FALSE	FALSE	0.7056047405285653	FALSE	S/T	S/T	0.978881	0.585	0.299	0.041	0.041
Q13188	Serine/threonine-protein kinase 3	STK3	Q04695-T410	Q04695	K1C17	410	T	VTTRQVRTIVEEVQD	FALSE	FALSE	0.705267636281461	FALSE	S/T	S/T	0.983369	0.585	0.299	0.041	0.041
Q13188	Serine/threonine-protein kinase 3	STK3	Q04721-T436	Q04721	NOTC2	436	T	HAGKCVNTDGAFHCE	FALSE	FALSE	0.8890487175107137	FALSE	S/T	S/T	0.895723	0.55	0.482	0.048	0.041
Q13188	Serine/threonine-protein kinase 3	STK3	Q04721-T1716	Q04721	NOTC2	1716	T	LWLPEGFTLRRDASN	FALSE	FALSE	0.8848127995527025	FALSE	S/T	S/T	0.980246	0.55	0.482	0.048	0.041
Q13188	Serine/threonine-protein kinase 3	STK3	Q04721-T1802	Q04721	NOTC2	1802	T	EAADIRRTPSLALTP	FALSE	FALSE	0.7232337770151964	FALSE	S/T	S/T	0.0440677	0.55	0.482	0.048	0.041
Q13188	Serine/threonine-protein kinase 3	STK3	Q04721-T1808	Q04721	NOTC2	1808	T	RTPSLALTPPQAEQE	FALSE	FALSE	0.6755308883292623	FALSE	S/T	S/T	0.0222393	0.55	0.482	0.048	0.041
Q13188	Serine/threonine-protein kinase 3	STK3	Q04721-T1830	Q04721	NOTC2	1830	T	VRGPDGCTPLMLASL	FALSE	FALSE	0.7873786115323691	FALSE	S/T	S/T	0.0598828	0.55	0.482	0.048	0.041
Q13188	Serine/threonine-protein kinase 3	STK3	Q04721-T1860	Q04721	NOTC2	1860	T	DSSANIITDLVYQGA	FALSE	FALSE	0.8808604478382864	FALSE	S/T	S/T	0.739966	0.55	0.482	0.048	0.041
Q13188	Serine/threonine-protein kinase 3	STK3	Q04721-T2039	Q04721	NOTC2	2039	T	HFANRDITDHMDRLP	FALSE	FALSE	0.8864201777465232	FALSE	S/T	S/T	0.597969	0.55	0.482	0.048	0.041
Q13188	Serine/threonine-protein kinase 3	STK3	Q04721-T2068	Q04721	NOTC2	2068	T	LLDEYNVTPSPPGTV	FALSE	FALSE	0.7216748382195959	FALSE	S/T	S/T	0.0400825	0.55	0.482	0.048	0.041
Q13188	Serine/threonine-protein kinase 3	STK3	Q04721-T2074	Q04721	NOTC2	2074	T	VTPSPPGTVLTSALS	FALSE	FALSE	0.8882153862664004	FALSE	S/T	S/T	0.972309	0.55	0.482	0.048	0.041
Q13188	Serine/threonine-protein kinase 3	STK3	Q04721-T2077	Q04721	NOTC2	2077	T	SPPGTVLTSALSPVI	FALSE	FALSE	0.8871274069026138	FALSE	S/T	S/T	0.807836	0.55	0.482	0.048	0.041
Q13188	Serine/threonine-protein kinase 3	STK3	Q04721-T2097	Q04721	NOTC2	2097	T	SFLSLKHTPMGKKSR	FALSE	FALSE	0.6778638116266891	FALSE	S/T	S/T	0.0209952	0.55	0.482	0.048	0.041
Q13188	Serine/threonine-protein kinase 3	STK3	Q04721-T2114	Q04721	NOTC2	2114	T	SAKSTMPTSLPNLAK	FALSE	FALSE	0.880338518013725	FALSE	S/T	S/T	0.7581	0.55	0.482	0.048	0.041
Q13188	Serine/threonine-protein kinase 3	STK3	Q04721-T2262	Q04721	NOTC2	2262	T	NRMEVNETQYNEMFG	FALSE	FALSE	0.8871243419726045	FALSE	S/T	S/T	0.865535	0.55	0.482	0.048	0.041
Q13188	Serine/threonine-protein kinase 3	STK3	Q04721-T2295	Q04721	NOTC2	2295	T	PPEGKHITTPREPLP	FALSE	FALSE	0.8848437811716198	FALSE	S/T	S/T	0.797611	0.55	0.482	0.048	0.041
Q13188	Serine/threonine-protein kinase 3	STK3	Q04721-T2296	Q04721	NOTC2	2296	T	PEGKHITTPREPLPP	FALSE	FALSE	0.7074316553625193	FALSE	S/T	S/T	0.0338304	0.55	0.482	0.048	0.041
Q13188	Serine/threonine-protein kinase 3	STK3	Q04721-T2385	Q04721	NOTC2	2385	T	ASVGKYPTPPSQHSY	FALSE	FALSE	0.8643183600913374	FALSE	S/T	S/T	0.177276	0.55	0.482	0.048	0.041
Q13188	Serine/threonine-protein kinase 3	STK3	Q04724-T290	Q04724	TLE1	290	T	ASSSPASTASSASST	FALSE	FALSE	0.8190022796985337	FALSE	S/T	S/T	0.968199	0.851	0.513	0.041	0.041
Q13188	Serine/threonine-protein kinase 3	STK3	Q04724-T312	Q04724	TLE1	312	T	SLHEKASTPVLKSST	FALSE	FALSE	0.7529365952847831	FALSE	S/T	S/T	0.137268	0.851	0.513	0.041	0.041
Q13188	Serine/threonine-protein kinase 3	STK3	Q04724-T319	Q04724	TLE1	319	T	TPVLKSSTPTPRSDM	FALSE	FALSE	0.7457438525336608	FALSE	S/T	S/T	0.102757	0.851	0.513	0.041	0.041
Q13188	Serine/threonine-protein kinase 3	STK3	Q04724-T328	Q04724	TLE1	328	T	TPRSDMPTPGTSATP	FALSE	FALSE	0.7472908435741233	FALSE	S/T	S/T	0.157777	0.851	0.513	0.041	0.041
Q13188	Serine/threonine-protein kinase 3	STK3	Q04725-T314	Q04725	TLE2	314	T	SPPQDASTPGPSSAS	FALSE	FALSE	0.706217866024209	FALSE	S/T	S/T	0.104188	0.633	0.465	0.041	0.041
Q13188	Serine/threonine-protein kinase 3	STK3	Q04725-T729	Q04725	TLE2	729	T	RNNKYIVTGSGDKKA	FALSE	FALSE	0.8181519573858128	FALSE	S/T	S/T	0.996093	0.633	0.465	0.041	0.041
Q13188	Serine/threonine-protein kinase 3	STK3	Q04726-T259	Q04726	TLE3	259	T	VSNEDPATPRVSPAH	FALSE	FALSE	0.7810799172464159	FALSE	S/T	S/T	0.331199	0.694	0.467	0.041	0.041
Q13188	Serine/threonine-protein kinase 3	STK3	Q04726-T285	Q04726	TLE3	285	T	SLKKDAPTSPASVAS	FALSE	FALSE	0.8103621449311887	FALSE	S/T	S/T	0.930236	0.694	0.467	0.041	0.041
Q13188	Serine/threonine-protein kinase 3	STK3	Q04726-T296	Q04726	TLE3	296	T	SVASSSSTPSSKTKD	FALSE	FALSE	0.699953216270135	FALSE	S/T	S/T	0.0882424	0.694	0.467	0.041	0.041
Q13188	Serine/threonine-protein kinase 3	STK3	Q04726-T312	Q04726	TLE3	312	T	GHNDKSSTPGLKSNT	FALSE	FALSE	0.7184753801487086	FALSE	S/T	S/T	0.172804	0.694	0.467	0.041	0.041
Q13188	Serine/threonine-protein kinase 3	STK3	Q04726-T319	Q04726	TLE3	319	T	TPGLKSNTPTPRNDA	FALSE	FALSE	0.8051651214671457	FALSE	S/T	S/T	0.415135	0.694	0.467	0.041	0.041
Q13188	Serine/threonine-protein kinase 3	STK3	Q04726-T321	Q04726	TLE3	321	T	GLKSNTPTPRNDAPT	FALSE	FALSE	0.8102320415585873	FALSE	S/T	S/T	0.435003	0.694	0.467	0.041	0.041
Q13188	Serine/threonine-protein kinase 3	STK3	Q04726-T328	Q04726	TLE3	328	T	TPRNDAPTPGTSTTP	FALSE	FALSE	0.7319751635809826	FALSE	S/T	S/T	0.23776	0.694	0.467	0.041	0.041
Q13188	Serine/threonine-protein kinase 3	STK3	Q04726-T331	Q04726	TLE3	331	T	NDAPTPGTSTTPGLR	FALSE	FALSE	0.8373304563419612	FALSE	S/T	S/T	0.974483	0.694	0.467	0.041	0.041
Q13188	Serine/threonine-protein kinase 3	STK3	Q04726-T333	Q04726	TLE3	333	T	APTPGTSTTPGLRSM	FALSE	FALSE	0.8185825910682617	FALSE	S/T	S/T	0.936793	0.694	0.467	0.041	0.041
Q13188	Serine/threonine-protein kinase 3	STK3	Q04726-T334	Q04726	TLE3	334	T	PTPGTSTTPGLRSMP	FALSE	FALSE	0.7175002484743515	FALSE	S/T	S/T	0.187992	0.694	0.467	0.041	0.041
Q13188	Serine/threonine-protein kinase 3	STK3	Q04726-2-T328	Q04726-2	TLE3-2	328	T	TPRNDAPTPGTSTTP	FALSE	FALSE	0.676914053704643	FALSE	S/T	S/T	0.0485574	0.694	0.467	0.041	0.041
Q13188	Serine/threonine-protein kinase 3	STK3	Q04726-2-T334	Q04726-2	TLE3-2	334	T	PTPGTSTTPGLRSMP	FALSE	FALSE	0.6256358965244879	FALSE	S/T	S/T	0.0364969	0.694	0.467	0.041	0.041
Q13188	Serine/threonine-protein kinase 3	STK3	Q04727-S706	Q04727	TLE4	706	S	LHESCVLSLKFAHCG	FALSE	FALSE	0.5078584521408835	FALSE	S/T	S/T	0.00776196	0.694	0.344	0.041	0.041
Q13188	Serine/threonine-protein kinase 3	STK3	Q04727-T282	Q04727	TLE4	282	T	RENGLDKTRLLKKDA	FALSE	FALSE	0.8203119472891421	FALSE	S/T	S/T	0.96838900000000006	0.694	0.344	0.041	0.041
Q13188	Serine/threonine-protein kinase 3	STK3	Q04727-T302	Q04727	TLE4	302	T	SIASSSSTPSSKSKE	FALSE	FALSE	0.669469905572222	FALSE	S/T	S/T	0.0874328	0.694	0.344	0.041	0.041
Q13188	Serine/threonine-protein kinase 3	STK3	Q04727-T317	Q04727	TLE4	317	T	LSLNEKSTTPVSKSN	FALSE	FALSE	0.8198610559528133	FALSE	S/T	S/T	0.835446	0.694	0.344	0.041	0.041
Q13188	Serine/threonine-protein kinase 3	STK3	Q04727-T318	Q04727	TLE4	318	T	SLNEKSTTPVSKSNT	FALSE	FALSE	0.721791534204418	FALSE	S/T	S/T	0.144323	0.694	0.344	0.041	0.041
Q13188	Serine/threonine-protein kinase 3	STK3	Q04727-T325	Q04727	TLE4	325	T	TPVSKSNTPTPRTDA	FALSE	FALSE	0.7902660738053852	FALSE	S/T	S/T	0.34341	0.694	0.344	0.041	0.041
Q13188	Serine/threonine-protein kinase 3	STK3	Q04727-T327	Q04727	TLE4	327	T	VSKSNTPTPRTDAPT	FALSE	FALSE	0.8117508108982282	FALSE	S/T	S/T	0.440994	0.694	0.344	0.041	0.041
Q13188	Serine/threonine-protein kinase 3	STK3	Q04727-T334	Q04727	TLE4	334	T	TPRTDAPTPGSNSTP	FALSE	FALSE	0.70964269590281	FALSE	S/T	S/T	0.225297	0.694	0.344	0.041	0.041
Q13188	Serine/threonine-protein kinase 3	STK3	Q04727-T340	Q04727	TLE4	340	T	PTPGSNSTPGLRPVP	FALSE	FALSE	0.7188205560040184	FALSE	S/T	S/T	0.166062	0.694	0.344	0.041	0.041
Q13188	Serine/threonine-protein kinase 3	STK3	Q04759-T51	Q04759	KPCT	51	T	MYIQKKPTMYPPWDS	FALSE	FALSE	0.6139886982781426	TRUE	S/T	S/T	0.994751	0.564	0.424	0.041	0.041
Q13188	Serine/threonine-protein kinase 3	STK3	Q04759-T219	Q04759	KPCT	219	T	SAINSRETMFHKERF	FALSE	FALSE	0.6025443457405265	TRUE	S/T	S/T	0.998213	0.564	0.424	0.041	0.041
Q13188	Serine/threonine-protein kinase 3	STK3	Q04759-T275	Q04759	KPCT	275	T	NVHHRCQTKVANLCG	FALSE	FALSE	0.6138617141511585	TRUE	S/T	S/T	0.995988	0.564	0.424	0.041	0.041
Q13188	Serine/threonine-protein kinase 3	STK3	Q04759-T307	Q04759	KPCT	307	T	QARCLRDTEQIFREG	FALSE	FALSE	0.5724905435379622	TRUE	S/T	S/T	0.911382	0.564	0.424	0.041	0.041
Q13188	Serine/threonine-protein kinase 3	STK3	Q04759-T536	Q04759	KPCT	536	T	NMLGDAKTNTFCGTP	FALSE	FALSE	0.61437299221318	TRUE	S/T	S/T	0.989728	0.564	0.424	0.041	0.041
Q13188	Serine/threonine-protein kinase 3	STK3	Q04759-T538	Q04759	KPCT	538	T	LGDAKTNTFCGTPDY	FALSE	FALSE	0.6138617141511585	TRUE	S/T	S/T	0.995909	0.564	0.424	0.041	0.041
Q13188	Serine/threonine-protein kinase 3	STK3	Q04759-T542	Q04759	KPCT	542	T	KTNTFCGTPDYIAPE	FALSE	FALSE	0.5302176496781394	TRUE	S/T	S/T	0.582846	0.564	0.424	0.041	0.041
Q13188	Serine/threonine-protein kinase 3	STK3	Q04760-T35	Q04760	LGUL	35	T	KDFLLQQTMLRVKDP	FALSE	FALSE	0.7760614365926467	FALSE	S/T	S/T	0.992387	0.698	0.303	0.041	0.041
Q13188	Serine/threonine-protein kinase 3	STK3	Q04760-T56	Q04760	LGUL	56	T	YTRVLGMTLIQKCDF	FALSE	FALSE	0.7812204699471521	FALSE	S/T	S/T	0.987959	0.698	0.303	0.041	0.041
Q13188	Serine/threonine-protein kinase 3	STK3	Q04760-T107	Q04760	LGUL	107	T	ELTHNWGTEDDETQS	FALSE	FALSE	0.7804443450367258	FALSE	S/T	S/T	0.935641	0.698	0.303	0.041	0.041
Q13188	Serine/threonine-protein kinase 3	STK3	Q04771-T203	Q04771	ACVR1	203	T	LPFLVQRTVARQITL	FALSE	FALSE	0.5054742669649351	TRUE	S/T	S/T	0.981704	0.418	0.492	0.041	0.041
Q13188	Serine/threonine-protein kinase 3	STK3	Q04828-T23	Q04828	AK1C1	23	T	MPVLGFGTYAPAEVP	FALSE	FALSE	0.5423725146751386	FALSE	S/T	S/T	0.984695	0.619	0.203	0.041	0.041
Q13188	Serine/threonine-protein kinase 3	STK3	Q04828-T38	Q04828	AK1C1	38	T	KSKALEATKLAIEAG	FALSE	FALSE	0.5312157008268502	FALSE	S/T	S/T	0.971861	0.619	0.203	0.041	0.041
Q13188	Serine/threonine-protein kinase 3	STK3	Q04828-T82	Q04828	AK1C1	82	T	KREDIFYTSKLWCNS	FALSE	FALSE	0.532585069154621	FALSE	S/T	S/T	0.944068	0.619	0.203	0.041	0.041
Q13188	Serine/threonine-protein kinase 3	STK3	Q04828-T141	Q04828	AK1C1	141	T	NGKILFDTVDLCATW	FALSE	FALSE	0.5411786275582491	FALSE	S/T	S/T	0.988833	0.619	0.203	0.041	0.041
Q13188	Serine/threonine-protein kinase 3	STK3	Q04828-T307	Q04828	AK1C1	307	T	NRNVRYLTLDIFAGP	FALSE	FALSE	0.5347444833746592	FALSE	S/T	S/T	0.960518	0.619	0.203	0.041	0.041
Q13188	Serine/threonine-protein kinase 3	STK3	Q04844-T58	Q04844	ACHE	58	T	ISLKVTLTNLISLNE	FALSE	FALSE	0.5383375894463421	FALSE	S/T	S/T	0.894659	0.29	0.335	0.041	0.041
Q13188	Serine/threonine-protein kinase 3	STK3	Q04844-T316	Q04844	ACHE	316	T	IFVMVVATLIVMNCV	FALSE	FALSE	0.5697141877227233	FALSE	S/T	S/T	0.987972	0.29	0.335	0.041	0.041
Q13188	Serine/threonine-protein kinase 3	STK3	Q04864-T433	Q04864	REL	433	T	NPLSSFSTRTLPSNS	FALSE	FALSE	0.8179283539399297	FALSE	S/T	S/T	0.54189	0.831	0.394	0.041	0.041
Q13188	Serine/threonine-protein kinase 3	STK3	Q04864-T435	Q04864	REL	435	T	LSSFSTRTLPSNSQG	FALSE	FALSE	0.8138512533798617	FALSE	S/T	S/T	0.933386	0.831	0.394	0.041	0.041
Q13188	Serine/threonine-protein kinase 3	STK3	Q04912-T1181	Q04912	RON	1181	T	RSPQRNPTVKDLISF	FALSE	FALSE	0.5370909565609328	TRUE	S/T	S/T	0.995222	0.515	0.53	0.041	0.041
Q13188	Serine/threonine-protein kinase 3	STK3	Q04917-T168	Q04917	1433F	168	T	SKEQMQPTHPIRLGL	FALSE	FALSE	0.7831999679422835	FALSE	S/T	S/T	0.958649	0.653	0.322	0.041	0.041
Q13188	Serine/threonine-protein kinase 3	STK3	Q04917-T220	Q04917	1433F	220	T	EDSYKDSTLIMQLLR	FALSE	FALSE	0.7851211732404794	FALSE	S/T	S/T	0.983991	0.653	0.322	0.041	0.041
Q13188	Serine/threonine-protein kinase 3	STK3	Q05086-T342	Q05086	UBE3A	342	T	QIRRMMETFQQLITY	FALSE	FALSE	0.8110564721775985	FALSE	S/T	S/T	0.86185	0.817	0.391	0.041	0.041
Q13188	Serine/threonine-protein kinase 3	STK3	Q05086-T465	Q05086	UBE3A	465	T	LEMDKDYTFFKVETE	FALSE	FALSE	0.8201804903060457	FALSE	S/T	S/T	0.901293	0.817	0.391	0.041	0.041
Q13188	Serine/threonine-protein kinase 3	STK3	Q05086-T471	Q05086	UBE3A	471	T	YTFFKVETENKFSFM	FALSE	FALSE	0.8201804903060457	FALSE	S/T	S/T	0.903262	0.817	0.391	0.041	0.041
Q13188	Serine/threonine-protein kinase 3	STK3	Q05086-T479	Q05086	UBE3A	479	T	ENKFSFMTCPFILNA	FALSE	FALSE	0.8201804903060457	FALSE	S/T	S/T	0.891441	0.817	0.391	0.041	0.041
Q13188	Serine/threonine-protein kinase 3	STK3	Q05086-2-T485	Q05086-2	UBE3A-2	485	T	MYSERRITVLYSLVQ	FALSE	FALSE	0.8114667285878548	FALSE	S/T	S/T	0.864357	0.817	0.391	0.041	0.041
Q13188	Serine/threonine-protein kinase 3	STK3	Q05193-T214	Q05193	DYN1	214	T	LDLMDEGTDARDVLE	FALSE	FALSE	0.5082405884683299	FALSE	S/T	S/T	0.680621	0.488	0.23	0.041	0.041
Q13188	Serine/threonine-protein kinase 3	STK3	Q05193-T411	Q05193	DYN1	411	T	TPDMAFETIVKKQVK	FALSE	FALSE	0.5603854686539669	FALSE	S/T	S/T	0.998372	0.488	0.23	0.041	0.041
Q13188	Serine/threonine-protein kinase 3	STK3	Q05193-T438	Q05193	DYN1	438	T	VISELISTVRQCTKK	FALSE	FALSE	0.5469004406916992	FALSE	S/T	S/T	0.976542	0.488	0.23	0.041	0.041
Q13188	Serine/threonine-protein kinase 3	STK3	Q05193-T443	Q05193	DYN1	443	T	ISTVRQCTKKLQQYP	FALSE	FALSE	0.5448234121745804	FALSE	S/T	S/T	0.970641	0.488	0.23	0.041	0.041
Q13188	Serine/threonine-protein kinase 3	STK3	Q05193-T776	Q05193	DYN1	776	T	PAGRRSPTSSPTPQR	FALSE	FALSE	0.5016581133787387	FALSE	S/T	S/T	0.623174	0.488	0.23	0.041	0.041
Q13188	Serine/threonine-protein kinase 3	STK3	Q05209-T40	Q05209	PTN12	40	T	MRLRRLSTKYRTEKI	FALSE	FALSE	0.8257339147779582	FALSE	S/T	S/T	0.67067	0.739	0.35	0.041	0.041
Q13188	Serine/threonine-protein kinase 3	STK3	Q05209-T318	Q05209	PTN12	318	T	DGVNEINTENMVSSI	FALSE	FALSE	0.817320596825877	FALSE	S/T	S/T	0.865306	0.739	0.35	0.041	0.041
Q13188	Serine/threonine-protein kinase 3	STK3	Q05209-T367	Q05209	PTN12	367	T	HPVPPILTPSPPSAF	FALSE	FALSE	0.63682020003427	FALSE	S/T	S/T	0.044302	0.739	0.35	0.041	0.041
Q13188	Serine/threonine-protein kinase 3	STK3	Q05209-T376	Q05209	PTN12	376	T	SPPSAFPTVTTVWQD	FALSE	FALSE	0.8282362739202556	FALSE	S/T	S/T	0.975467	0.739	0.35	0.041	0.041
Q13188	Serine/threonine-protein kinase 3	STK3	Q05209-T454	Q05209	PTN12	454	T	PKSFDGNTLLNRGHA	FALSE	FALSE	0.8277943515743538	FALSE	S/T	S/T	0.989863	0.739	0.35	0.041	0.041
Q13188	Serine/threonine-protein kinase 3	STK3	Q05209-T490	Q05209	PTN12	490	T	SDLNVGDTSQNSCVD	FALSE	FALSE	0.8199339881657884	FALSE	S/T	S/T	0.832843	0.739	0.35	0.041	0.041
Q13188	Serine/threonine-protein kinase 3	STK3	Q05209-T509	Q05209	PTN12	509	T	QSNKVSVTPPEESQN	FALSE	FALSE	0.5911594433585692	FALSE	S/T	S/T	0.02912	0.739	0.35	0.041	0.041
Q13188	Serine/threonine-protein kinase 3	STK3	Q05209-T519	Q05209	PTN12	519	T	EESQNSDTPPRPDRL	FALSE	FALSE	0.6404127495164784	FALSE	S/T	S/T	0.0464113	0.739	0.35	0.041	0.041
Q13188	Serine/threonine-protein kinase 3	STK3	Q05209-T565	Q05209	PTN12	565	T	INYQTRKTVSLTPSP	FALSE	FALSE	0.8269542992165578	FALSE	S/T	S/T	0.947422	0.739	0.35	0.041	0.041
Q13188	Serine/threonine-protein kinase 3	STK3	Q05209-T569	Q05209	PTN12	569	T	TRKTVSLTPSPTTQV	FALSE	FALSE	0.6139408220386819	FALSE	S/T	S/T	0.0310701	0.739	0.35	0.041	0.041
Q13188	Serine/threonine-protein kinase 3	STK3	Q05209-T573	Q05209	PTN12	573	T	VSLTPSPTTQVETPD	FALSE	FALSE	0.8210881492694823	FALSE	S/T	S/T	0.808579	0.739	0.35	0.041	0.041
Q13188	Serine/threonine-protein kinase 3	STK3	Q05209-T574	Q05209	PTN12	574	T	SLTPSPTTQVETPDL	FALSE	FALSE	0.7196959143267448	FALSE	S/T	S/T	0.208315	0.739	0.35	0.041	0.041
Q13188	Serine/threonine-protein kinase 3	STK3	Q05209-T578	Q05209	PTN12	578	T	SPTTQVETPDLVDHD	FALSE	FALSE	0.63682020003427	FALSE	S/T	S/T	0.0451036	0.739	0.35	0.041	0.041
Q13188	Serine/threonine-protein kinase 3	STK3	Q05209-T587	Q05209	PTN12	587	T	DLVDHDNTSPLFRTP	FALSE	FALSE	0.8199339881657884	FALSE	S/T	S/T	0.842467	0.739	0.35	0.041	0.041
Q13188	Serine/threonine-protein kinase 3	STK3	Q05209-T593	Q05209	PTN12	593	T	NTSPLFRTPLSFTNP	FALSE	FALSE	0.6388369765224486	FALSE	S/T	S/T	0.0752906	0.739	0.35	0.041	0.041
Q13188	Serine/threonine-protein kinase 3	STK3	Q05209-T598	Q05209	PTN12	598	T	FRTPLSFTNPLHSDD	FALSE	FALSE	0.8258527421417147	FALSE	S/T	S/T	0.585721	0.739	0.35	0.041	0.041
Q13188	Serine/threonine-protein kinase 3	STK3	Q05209-T622	Q05209	PTN12	622	T	GAVTQNKTNISTASA	FALSE	FALSE	0.8235726357858109	FALSE	S/T	S/T	0.904295	0.739	0.35	0.041	0.041
Q13188	Serine/threonine-protein kinase 3	STK3	Q05209-T681	Q05209	PTN12	681	T	PPPLPERTPESFVLA	FALSE	FALSE	0.6581268735375313	FALSE	S/T	S/T	0.0677386	0.739	0.35	0.041	0.041
Q13188	Serine/threonine-protein kinase 3	STK3	Q05209-T693	Q05209	PTN12	693	T	VLASEHNTPVRSEWS	FALSE	FALSE	0.7286217299386318	FALSE	S/T	S/T	0.101411	0.739	0.35	0.041	0.041
Q13188	Serine/threonine-protein kinase 3	STK3	Q05209-T718	Q05209	PTN12	718	T	KKSEGLITSENEKCD	FALSE	FALSE	0.8239915335907815	FALSE	S/T	S/T	0.744548	0.739	0.35	0.041	0.041
Q13188	Serine/threonine-protein kinase 3	STK3	Q05209-T780	Q05209	PTN12	780	T	RDPPSEWT_______	FALSE	FALSE	0.8235726357858109	FALSE	S/T	S/T	0.898123	0.739	0.35	0.041	0.041
Q13188	Serine/threonine-protein kinase 3	STK3	Q05215-T534	Q05215	EGR4	534	T	HLTTHVRTHTGEKPF	FALSE	FALSE	0.6932776290174759	FALSE	S/T	S/T	0.944958	0.583	0.283	0.041	0.041
Q13188	Serine/threonine-protein kinase 3	STK3	Q05215-T536	Q05215	EGR4	536	T	TTHVRTHTGEKPFAC	FALSE	FALSE	0.6918149948204375	FALSE	S/T	S/T	0.957901	0.583	0.283	0.041	0.041
Q13188	Serine/threonine-protein kinase 3	STK3	Q05397-T13	Q05397	FAK1	13	T	LDPNLNHTPNSSTKT	FALSE	FALSE	0.5223876183005534	TRUE	S/T	S/T	0.102802	0.636	0.519	0.041	0.041
Q13188	Serine/threonine-protein kinase 3	STK3	Q05397-T18	Q05397	FAK1	18	T	NHTPNSSTKTHLGTG	FALSE	FALSE	0.575858208637301	TRUE	S/T	S/T	0.857697	0.636	0.519	0.041	0.041
Q13188	Serine/threonine-protein kinase 3	STK3	Q05397-T20	Q05397	FAK1	20	T	TPNSSTKTHLGTGME	FALSE	FALSE	0.5785616957047836	TRUE	S/T	S/T	0.865412	0.636	0.519	0.041	0.041
Q13188	Serine/threonine-protein kinase 3	STK3	Q05397-T24	Q05397	FAK1	24	T	STKTHLGTGMERSPG	FALSE	FALSE	0.6872085436104916	TRUE	S/T	S/T	0.977012	0.636	0.519	0.041	0.041
Q13188	Serine/threonine-protein kinase 3	STK3	Q05397-T386	Q05397	FAK1	386	T	SEKQGMRTHAVSVSE	FALSE	FALSE	0.5665194264894265	TRUE	S/T	S/T	0.826762	0.636	0.519	0.041	0.041
Q13188	Serine/threonine-protein kinase 3	STK3	Q05397-T394	Q05397	FAK1	394	T	HAVSVSETDDYAEII	FALSE	FALSE	0.5761269583308192	TRUE	S/T	S/T	0.569442	0.636	0.519	0.041	0.041
Q13188	Serine/threonine-protein kinase 3	STK3	Q05397-T406	Q05397	FAK1	406	T	EIIDEEDTYTMPSTR	FALSE	FALSE	0.638789939971302	TRUE	S/T	S/T	0.913098	0.636	0.519	0.041	0.041
Q13188	Serine/threonine-protein kinase 3	STK3	Q05397-T408	Q05397	FAK1	408	T	IDEEDTYTMPSTRDY	FALSE	FALSE	0.6775418178797724	TRUE	S/T	S/T	0.964029	0.636	0.519	0.041	0.041
Q13188	Serine/threonine-protein kinase 3	STK3	Q05397-T460	Q05397	FAK1	460	T	IKTCKNCTSDSVREK	FALSE	FALSE	0.5901315043471126	TRUE	S/T	S/T	0.875522	0.636	0.519	0.041	0.041
Q13188	Serine/threonine-protein kinase 3	STK3	Q05397-T474	Q05397	FAK1	474	T	KFLQEALTMRQFDHP	FALSE	FALSE	0.6820937906132122	TRUE	S/T	S/T	0.993903	0.636	0.519	0.041	0.041
Q13188	Serine/threonine-protein kinase 3	STK3	Q05397-T503	Q05397	FAK1	503	T	WIIMELCTLGELRSF	FALSE	FALSE	0.6872085436104916	TRUE	S/T	S/T	0.982963	0.636	0.519	0.041	0.041
Q13188	Serine/threonine-protein kinase 3	STK3	Q05397-T575	Q05397	FAK1	575	T	SRYMEDSTYYKASKG	FALSE	FALSE	0.5697266775716777	TRUE	S/T	S/T	0.840267	0.636	0.519	0.041	0.041
Q13188	Serine/threonine-protein kinase 3	STK3	Q05397-T700	Q05397	FAK1	700	T	MESRRQATVSWDSGG	FALSE	FALSE	0.6628832038071523	TRUE	S/T	S/T	0.942721	0.636	0.519	0.041	0.041
Q13188	Serine/threonine-protein kinase 3	STK3	Q05397-T805	Q05397	FAK1	805	T	GIGQVLPTHLMEERL	FALSE	FALSE	0.577489276598466	TRUE	S/T	S/T	0.862261	0.636	0.519	0.041	0.041
Q13188	Serine/threonine-protein kinase 3	STK3	Q05397-T914	Q05397	FAK1	914	T	QEISPPPTANLDRSN	FALSE	FALSE	0.6765759215705793	TRUE	S/T	S/T	0.968441	0.636	0.519	0.041	0.041
Q13188	Serine/threonine-protein kinase 3	STK3	Q05397-T929	Q05397	FAK1	929	T	DKVYENVTGLVKAVI	FALSE	FALSE	0.684665244410921	TRUE	S/T	S/T	0.987484	0.636	0.519	0.041	0.041
Q13188	Serine/threonine-protein kinase 3	STK3	Q05397-T963	Q05397	FAK1	963	T	EVGLALRTLLATVDE	FALSE	FALSE	0.6845968683425449	TRUE	S/T	S/T	0.989365	0.636	0.519	0.041	0.041
Q13188	Serine/threonine-protein kinase 3	STK3	Q05397-T967	Q05397	FAK1	967	T	ALRTLLATVDETIPL	FALSE	FALSE	0.6811107721281384	TRUE	S/T	S/T	0.967329	0.636	0.519	0.041	0.041
Q13188	Serine/threonine-protein kinase 3	STK3	Q05397-T971	Q05397	FAK1	971	T	LLATVDETIPLLPAS	FALSE	FALSE	0.6800937906132123	TRUE	S/T	S/T	0.994736	0.636	0.519	0.041	0.041
Q13188	Serine/threonine-protein kinase 3	STK3	Q05469-T188	Q05469	LIPS	188	T	PEQSDKQTTPVQGAK	FALSE	FALSE	0.5442205475639259	FALSE	S/T	S/T	0.741016	0.59	0.186	0.041	0.041
Q13188	Serine/threonine-protein kinase 3	STK3	Q05469-T813	Q05469	LIPS	813	T	MGLVRRDTALLLRDF	FALSE	FALSE	0.5569072099249696	FALSE	S/T	S/T	0.919354	0.59	0.186	0.041	0.041
Q13188	Serine/threonine-protein kinase 3	STK3	Q05469-T955	Q05469	LIPS	955	T	RRSSQGATQMPLYSS	FALSE	FALSE	0.5430319377912353	FALSE	S/T	S/T	0.820882	0.59	0.186	0.041	0.041
Q13188	Serine/threonine-protein kinase 3	STK3	Q05469-T1015	Q05469	LIPS	1015	T	RNLGQPVTLRVVEDL	FALSE	FALSE	0.5726119800645911	FALSE	S/T	S/T	0.982471	0.59	0.186	0.041	0.041
Q13188	Serine/threonine-protein kinase 3	STK3	Q05481-T289	Q05481	ZNF91	289	T	TRHKRIHTGEKPYKC	FALSE	FALSE	0.5494201935974814	FALSE	S/T	S/T	0.967658	1	0.199	0.041	0.041
Q13188	Serine/threonine-protein kinase 3	STK3	Q05481-T317	Q05481	ZNF91	317	T	AKHKRIHTGEKPYKC	FALSE	FALSE	0.547906680083968	FALSE	S/T	S/T	0.968567	1	0.199	0.041	0.041
Q13188	Serine/threonine-protein kinase 3	STK3	Q05481-T345	Q05481	ZNF91	345	T	AKHKRIHTGEKPYKC	FALSE	FALSE	0.547906680083968	FALSE	S/T	S/T	0.968567	1	0.199	0.041	0.041
Q13188	Serine/threonine-protein kinase 3	STK3	Q05481-T429	Q05481	ZNF91	429	T	TIHKFIHTGEKPYKC	FALSE	FALSE	0.551695261046233	FALSE	S/T	S/T	0.981699	1	0.199	0.041	0.041
Q13188	Serine/threonine-protein kinase 3	STK3	Q05481-T485	Q05481	ZNF91	485	T	TRHKRIHTGEKPYKC	FALSE	FALSE	0.5494201935974814	FALSE	S/T	S/T	0.967658	1	0.199	0.041	0.041
Q13188	Serine/threonine-protein kinase 3	STK3	Q05481-T513	Q05481	ZNF91	513	T	TKHKIIHTGEKPYKF	FALSE	FALSE	0.5462515855472687	FALSE	S/T	S/T	0.987407	1	0.199	0.041	0.041
Q13188	Serine/threonine-protein kinase 3	STK3	Q05481-T597	Q05481	ZNF91	597	T	STHKIIHTGEKSYKC	FALSE	FALSE	0.5449191206075539	FALSE	S/T	S/T	0.974003	1	0.199	0.041	0.041
Q13188	Serine/threonine-protein kinase 3	STK3	Q05481-T625	Q05481	ZNF91	625	T	RRHKRIHTGEKPYKC	FALSE	FALSE	0.5503826409048205	FALSE	S/T	S/T	0.962579	1	0.199	0.041	0.041
Q13188	Serine/threonine-protein kinase 3	STK3	Q05481-T653	Q05481	ZNF91	653	T	AKHKRIHTGEKPYKC	FALSE	FALSE	0.547906680083968	FALSE	S/T	S/T	0.968567	1	0.199	0.041	0.041
Q13188	Serine/threonine-protein kinase 3	STK3	Q05481-T737	Q05481	ZNF91	737	T	TIHKFIHTGEKPYKC	FALSE	FALSE	0.551695261046233	FALSE	S/T	S/T	0.981699	1	0.199	0.041	0.041
Q13188	Serine/threonine-protein kinase 3	STK3	Q05481-T793	Q05481	ZNF91	793	T	TRHKRIHTGEKPYKC	FALSE	FALSE	0.5494201935974814	FALSE	S/T	S/T	0.967658	1	0.199	0.041	0.041
Q13188	Serine/threonine-protein kinase 3	STK3	Q05481-T821	Q05481	ZNF91	821	T	TKHKTIHTGEKPYKC	FALSE	FALSE	0.551695261046233	FALSE	S/T	S/T	0.981623	1	0.199	0.041	0.041
Q13188	Serine/threonine-protein kinase 3	STK3	Q05481-T954	Q05481	ZNF91	954	T	FSQSSTLTTHKIIHT	FALSE	FALSE	0.5485047337586281	FALSE	S/T	S/T	0.899065	1	0.199	0.041	0.041
Q13188	Serine/threonine-protein kinase 3	STK3	Q05481-T961	Q05481	ZNF91	961	T	TTHKIIHTGEKPYKC	FALSE	FALSE	0.5442190241839916	FALSE	S/T	S/T	0.977826	1	0.199	0.041	0.041
Q13188	Serine/threonine-protein kinase 3	STK3	Q05481-T989	Q05481	ZNF91	989	T	TEHKIIHTGEKPYKC	FALSE	FALSE	0.5433539032162495	FALSE	S/T	S/T	0.975496	1	0.199	0.041	0.041
Q13188	Serine/threonine-protein kinase 3	STK3	Q05481-T1045	Q05481	ZNF91	1045	T	TTHKIIHTGEKPYKC	FALSE	FALSE	0.5442190241839916	FALSE	S/T	S/T	0.977826	1	0.199	0.041	0.041
Q13188	Serine/threonine-protein kinase 3	STK3	Q05481-T1101	Q05481	ZNF91	1101	T	TRHKRLHTGEKPYKC	FALSE	FALSE	0.5539826409048205	FALSE	S/T	S/T	0.958088	1	0.199	0.041	0.041
Q13188	Serine/threonine-protein kinase 3	STK3	Q05481-T1129	Q05481	ZNF91	1129	T	TKHKIIHTGEKPYKC	FALSE	FALSE	0.5481340670163822	FALSE	S/T	S/T	0.979744	1	0.199	0.041	0.041
Q13188	Serine/threonine-protein kinase 3	STK3	Q05481-T1157	Q05481	ZNF91	1157	T	TNHKKIHTITPVIPL	FALSE	FALSE	0.5462515855472687	FALSE	S/T	S/T	0.987982	1	0.199	0.041	0.041
Q13188	Serine/threonine-protein kinase 3	STK3	Q05513-T407	Q05513	KPCZ	407	T	EGLGPGDTTSTFCGT	FALSE	FALSE	0.5284415621513218	TRUE	S/T	S/T	0.998286	0.511	0.459	0.041	0.041
Q13188	Serine/threonine-protein kinase 3	STK3	Q05513-T410	Q05513	KPCZ	410	T	GPGDTTSTFCGTPNY	FALSE	FALSE	0.5302874114001124	TRUE	S/T	S/T	0.995085	0.511	0.459	0.041	0.041
Q13188	Serine/threonine-protein kinase 3	STK3	Q05516-T282	Q05516	ZBT16	282	T	RGKEGPGTPTRSSVI	FALSE	FALSE	0.7119999469830668	FALSE	S/T	S/T	0.110046	0.81	0.554	0.041	0.041
Q13188	Serine/threonine-protein kinase 3	STK3	Q05516-T569	Q05516	ZBT16	569	T	KSHKRIHTGEKPYEC	FALSE	FALSE	0.8130817711921585	FALSE	S/T	S/T	0.946935	0.81	0.554	0.041	0.041
Q13188	Serine/threonine-protein kinase 3	STK3	Q05516-T597	Q05516	ZBT16	597	T	ETHYRVHTGEKPFEC	FALSE	FALSE	0.8122584441141077	FALSE	S/T	S/T	0.941946	0.81	0.554	0.041	0.041
Q13188	Serine/threonine-protein kinase 3	STK3	Q05586-T683	Q05586	NMDZ1	683	T	SDKFIYATVKQSSVD	FALSE	FALSE	0.6404210939210798	FALSE	S/T	S/T	0.99435	0.399	0.393	0.041	0.041
Q13188	Serine/threonine-protein kinase 3	STK3	Q05586-T900	Q05586	NMDZ1	900	T	RRRSSKDTSTGGGRG	FALSE	FALSE	0.6307673591923602	FALSE	S/T	S/T	0.622163	0.399	0.393	0.041	0.041
Q13188	Serine/threonine-protein kinase 3	STK3	Q05586-T902	Q05586	NMDZ1	902	T	RSSKDTSTGGGRGAL	FALSE	FALSE	0.6197785782351328	FALSE	S/T	S/T	0.876114	0.399	0.393	0.041	0.041
Q13188	Serine/threonine-protein kinase 3	STK3	Q05639-S18	Q05639	EF1A2	18	S	VVIGHVDSGKSTTTG	FALSE	FALSE	0.5151630814505019	FALSE	S/T	S/T	0.0352771	0.621	0.304	0.041	0.041
Q13188	Serine/threonine-protein kinase 3	STK3	Q05639-T6	Q05639	EF1A2	6	T	__MGKEKTHINIVVI	FALSE	FALSE	0.7325424480162683	FALSE	S/T	S/T	0.992552	0.621	0.304	0.041	0.041
Q13188	Serine/threonine-protein kinase 3	STK3	Q05639-T22	Q05639	EF1A2	22	T	HVDSGKSTTTGHLIY	FALSE	FALSE	0.7410064161275992	FALSE	S/T	S/T	0.969033	0.621	0.304	0.041	0.041
Q13188	Serine/threonine-protein kinase 3	STK3	Q05639-T23	Q05639	EF1A2	23	T	VDSGKSTTTGHLIYK	FALSE	FALSE	0.7515499822491442	FALSE	S/T	S/T	0.983954	0.621	0.304	0.041	0.041
Q13188	Serine/threonine-protein kinase 3	STK3	Q05639-T24	Q05639	EF1A2	24	T	DSGKSTTTGHLIYKC	FALSE	FALSE	0.7261278529609351	FALSE	S/T	S/T	0.994123	0.621	0.304	0.041	0.041
Q13188	Serine/threonine-protein kinase 3	STK3	Q05639-T88	Q05639	EF1A2	88	T	ETTKYYITIIDAPGH	FALSE	FALSE	0.7358875388547015	FALSE	S/T	S/T	0.99917	0.621	0.304	0.041	0.041
Q13188	Serine/threonine-protein kinase 3	STK3	Q05639-T104	Q05639	EF1A2	104	T	DFIKNMITGTSQADC	FALSE	FALSE	0.7380353894892173	FALSE	S/T	S/T	0.996048	0.621	0.304	0.041	0.041
Q13188	Serine/threonine-protein kinase 3	STK3	Q05639-T106	Q05639	EF1A2	106	T	IKNMITGTSQADCAV	FALSE	FALSE	0.7509603262910671	FALSE	S/T	S/T	0.985097	0.621	0.304	0.041	0.041
Q13188	Serine/threonine-protein kinase 3	STK3	Q05639-T133	Q05639	EF1A2	133	T	GISKNGQTREHALLA	FALSE	FALSE	0.7398032019931462	FALSE	S/T	S/T	0.990061	0.621	0.304	0.041	0.041
Q13188	Serine/threonine-protein kinase 3	STK3	Q05639-T142	Q05639	EF1A2	142	T	EHALLAYTLGVKQLI	FALSE	FALSE	0.7380353894892173	FALSE	S/T	S/T	0.99631	0.621	0.304	0.041	0.041
Q13188	Serine/threonine-protein kinase 3	STK3	Q05639-T234	Q05639	EF1A2	234	T	SLLEALDTILPPTRP	FALSE	FALSE	0.738869851362428	FALSE	S/T	S/T	0.998617	0.621	0.304	0.041	0.041
Q13188	Serine/threonine-protein kinase 3	STK3	Q05639-T239	Q05639	EF1A2	239	T	LDTILPPTRPTDKPL	FALSE	FALSE	0.738938898557949	FALSE	S/T	S/T	0.816959	0.621	0.304	0.041	0.041
Q13188	Serine/threonine-protein kinase 3	STK3	Q05639-T261	Q05639	EF1A2	261	T	YKIGGIGTVPVGRVE	FALSE	FALSE	0.7246866471103536	FALSE	S/T	S/T	0.999574	0.621	0.304	0.041	0.041
Q13188	Serine/threonine-protein kinase 3	STK3	Q05639-T269	Q05639	EF1A2	269	T	VPVGRVETGILRPGM	FALSE	FALSE	0.7337762164023707	FALSE	S/T	S/T	0.997783	0.621	0.304	0.041	0.041
Q13188	Serine/threonine-protein kinase 3	STK3	Q05639-T287	Q05639	EF1A2	287	T	FAPVNITTEVKSVEM	FALSE	FALSE	0.7516399822491442	FALSE	S/T	S/T	0.979547	0.621	0.304	0.041	0.041
Q13188	Serine/threonine-protein kinase 3	STK3	Q05639-T432	Q05639	EF1A2	432	T	AVRDMRQTVAVGVIK	FALSE	FALSE	0.7391555656481423	FALSE	S/T	S/T	0.998381	0.621	0.304	0.041	0.041
Q13188	Serine/threonine-protein kinase 3	STK3	Q05639-T452	Q05639	EF1A2	452	T	SGGAGKVTKSAQKAQ	FALSE	FALSE	0.7516399822491442	FALSE	S/T	S/T	0.979621	0.621	0.304	0.041	0.041
Q13188	Serine/threonine-protein kinase 3	STK3	Q05655-T43	Q05655	KPCD	43	T	LSTERGKTLVQKKPT	FALSE	FALSE	0.7145570779723032	TRUE	S/T	S/T	0.996954	0.667	0.49	0.041	0.041
Q13188	Serine/threonine-protein kinase 3	STK3	Q05655-T50	Q05655	KPCD	50	T	TLVQKKPTMYPEWKS	FALSE	FALSE	0.7231066811469065	TRUE	S/T	S/T	0.995377	0.667	0.49	0.041	0.041
Q13188	Serine/threonine-protein kinase 3	STK3	Q05655-T141	Q05655	KPCD	141	T	EDEAKFPTMNRRGAI	FALSE	FALSE	0.6981174343195442	TRUE	S/T	S/T	0.99923	0.667	0.49	0.041	0.041
Q13188	Serine/threonine-protein kinase 3	STK3	Q05655-T218	Q05655	KPCD	218	T	TAANSRDTIFQKERF	FALSE	FALSE	0.712155477332047	TRUE	S/T	S/T	0.998048	0.667	0.49	0.041	0.041
Q13188	Serine/threonine-protein kinase 3	STK3	Q05655-T295	Q05655	KPCD	295	T	AEALNQVTQRASRRS	FALSE	FALSE	0.7263812888070683	TRUE	S/T	S/T	0.96175600000000006	0.667	0.49	0.041	0.041
Q13188	Serine/threonine-protein kinase 3	STK3	Q05655-T333	Q05655	KPCD	333	T	DMQDNSGTYGKIWEG	FALSE	FALSE	0.7231066811469065	TRUE	S/T	S/T	0.995459	0.667	0.49	0.041	0.041
Q13188	Serine/threonine-protein kinase 3	STK3	Q05655-T451	Q05655	KPCD	451	T	RFELYRATFYAAEIM	FALSE	FALSE	0.7284925871590674	TRUE	S/T	S/T	0.988308	0.667	0.49	0.041	0.041
Q13188	Serine/threonine-protein kinase 3	STK3	Q05655-T507	Q05655	KPCD	507	T	FGESRASTFCGTPDY	FALSE	FALSE	0.7289566533118447	TRUE	S/T	S/T	0.965216	0.667	0.49	0.041	0.041
Q13188	Serine/threonine-protein kinase 3	STK3	Q05655-T511	Q05655	KPCD	511	T	RASTFCGTPDYIAPE	FALSE	FALSE	0.6270017627955794	TRUE	S/T	S/T	0.573586	0.667	0.49	0.041	0.041
Q13188	Serine/threonine-protein kinase 3	STK3	Q05655-T594	Q05655	KPCD	594	T	PTKRLGVTGNIKIHP	FALSE	FALSE	0.7145570779723032	TRUE	S/T	S/T	0.997192	0.667	0.49	0.041	0.041
Q13188	Serine/threonine-protein kinase 3	STK3	Q05655-T605	Q05655	KPCD	605	T	KIHPFFKTINWTLLE	FALSE	FALSE	0.6971140444890358	TRUE	S/T	S/T	0.999293	0.667	0.49	0.041	0.041
Q13188	Serine/threonine-protein kinase 3	STK3	Q05655-T609	Q05655	KPCD	609	T	FFKTINWTLLEKRRL	FALSE	FALSE	0.7145570779723032	TRUE	S/T	S/T	0.997083	0.667	0.49	0.041	0.041
Q13188	Serine/threonine-protein kinase 3	STK3	Q05682-T83	Q05682	CALD1	83	T	DEEAKTTTTNTQVEG	FALSE	FALSE	0.5177348502650457	FALSE	S/T	S/T	0.850862	0.57	0.14	0.041	0.041
Q13188	Serine/threonine-protein kinase 3	STK3	Q05682-T84	Q05682	CALD1	84	T	EEAKTTTTNTQVEGD	FALSE	FALSE	0.5152471596101517	FALSE	S/T	S/T	0.782711	0.57	0.14	0.041	0.041
Q13188	Serine/threonine-protein kinase 3	STK3	Q05682-T86	Q05682	CALD1	86	T	AKTTTTNTQVEGDDE	FALSE	FALSE	0.5216570919809743	FALSE	S/T	S/T	0.914882	0.57	0.14	0.041	0.041
Q13188	Serine/threonine-protein kinase 3	STK3	Q05682-T124	Q05682	CALD1	124	T	RQKEFDPTITDASLS	FALSE	FALSE	0.5811050269193803	FALSE	S/T	S/T	0.993323	0.57	0.14	0.041	0.041
Q13188	Serine/threonine-protein kinase 3	STK3	Q05682-T141	Q05682	CALD1	141	T	SRRMQNDTAENETTE	FALSE	FALSE	0.5449519288329691	FALSE	S/T	S/T	0.978208	0.57	0.14	0.041	0.041
Q13188	Serine/threonine-protein kinase 3	STK3	Q05682-T216	Q05682	CALD1	216	T	EVMVEEKTTESQEET	FALSE	FALSE	0.5244267683248147	FALSE	S/T	S/T	0.93135	0.57	0.14	0.041	0.041
Q13188	Serine/threonine-protein kinase 3	STK3	Q05682-T402	Q05682	CALD1	402	T	KKHAMQETKIKGEKV	FALSE	FALSE	0.5433258200405955	FALSE	S/T	S/T	0.970875	0.57	0.14	0.041	0.041
Q13188	Serine/threonine-protein kinase 3	STK3	Q05682-T506	Q05682	CALD1	506	T	MTHKLKHTENTFSRP	FALSE	FALSE	0.5182708750251714	FALSE	S/T	S/T	0.774943	0.57	0.14	0.041	0.041
Q13188	Serine/threonine-protein kinase 3	STK3	Q05682-T509	Q05682	CALD1	509	T	KLKHTENTFSRPGGR	FALSE	FALSE	0.5418972486120242	FALSE	S/T	S/T	0.972549	0.57	0.14	0.041	0.041
Q13188	Serine/threonine-protein kinase 3	STK3	Q05682-T521	Q05682	CALD1	521	T	GGRASVDTKEAEGAP	FALSE	FALSE	0.5298983271954762	FALSE	S/T	S/T	0.943305	0.57	0.14	0.041	0.041
Q13188	Serine/threonine-protein kinase 3	STK3	Q05682-T546	Q05682	CALD1	546	T	LRRRRGETESEEFEK	FALSE	FALSE	0.5198746876634196	FALSE	S/T	S/T	0.849156	0.57	0.14	0.041	0.041
Q13188	Serine/threonine-protein kinase 3	STK3	Q05682-T695	Q05682	CALD1	695	T	GTKSAKPTKPAASDL	FALSE	FALSE	0.5186589547035689	FALSE	S/T	S/T	0.840545	0.57	0.14	0.041	0.041
Q13188	Serine/threonine-protein kinase 3	STK3	Q05682-T726	Q05682	CALD1	726	T	GNVFSSPTAAGTPNK	FALSE	FALSE	0.5449519288329691	FALSE	S/T	S/T	0.978099	0.57	0.14	0.041	0.041
Q13188	Serine/threonine-protein kinase 3	STK3	Q05682-T735	Q05682	CALD1	735	T	AGTPNKETAGLKVGV	FALSE	FALSE	0.5321961663978574	FALSE	S/T	S/T	0.963333	0.57	0.14	0.041	0.041
Q13188	Serine/threonine-protein kinase 3	STK3	Q05682-T791	Q05682	CALD1	791	T	VDKVTSPTKV_____	FALSE	FALSE	0.5285919912771747	FALSE	S/T	S/T	0.935595	0.57	0.14	0.041	0.041
Q13188	Serine/threonine-protein kinase 3	STK3	Q05925-T149	Q05925	HME1	149	T	VERDRGQTAAGRDPV	FALSE	FALSE	0.7739979701275783	FALSE	S/T	S/T	0.963654	0.589	0.373	0.041	0.041
Q13188	Serine/threonine-protein kinase 3	STK3	Q05940-T286	Q05940	VMAT2	286	T	SQKGTPLTTLLKDPY	FALSE	FALSE	0.5093087413606954	FALSE	S/T	S/T	0.916658	0.427	0.228	0.041	0.041
Q13188	Serine/threonine-protein kinase 3	STK3	Q05940-T287	Q05940	VMAT2	287	T	QKGTPLTTLLKDPYI	FALSE	FALSE	0.5396904674402774	FALSE	S/T	S/T	0.979873	0.427	0.228	0.041	0.041
Q13188	Serine/threonine-protein kinase 3	STK3	Q05BQ5-T268	Q05BQ5	MBTD1	268	T	KRLTGAKTLPPDFSQ	FALSE	FALSE	0.6165971519992622	FALSE	S/T	S/T	0.969877	1	0.229	0.041	0.041
Q13188	Serine/threonine-protein kinase 3	STK3	Q05BQ5-T302	Q05BQ5	MBTD1	302	T	DKRHLCRTRVAVVES	FALSE	FALSE	0.5952739485609455	FALSE	S/T	S/T	0.786239	1	0.229	0.041	0.041
Q13188	Serine/threonine-protein kinase 3	STK3	Q05BQ5-T460	Q05BQ5	MBTD1	460	T	LTPPRGYTKLPFKWF	FALSE	FALSE	0.615202553580946	FALSE	S/T	S/T	0.949504	1	0.229	0.041	0.041
Q13188	Serine/threonine-protein kinase 3	STK3	Q05BV3-S676	Q05BV3	EMAL5	676	S	RERAPGNSIRLHFVH	FALSE	FALSE	0.6333528818928765	FALSE	S/T	S/T	0.109635	0.584	0.329	0.041	0.041
Q13188	Serine/threonine-protein kinase 3	STK3	Q05BV3-T150	Q05BV3	EMAL5	150	T	LSMAPGHTDRIFDIS	FALSE	FALSE	0.7204433755022512	FALSE	S/T	S/T	0.982049	0.584	0.329	0.041	0.041
Q13188	Serine/threonine-protein kinase 3	STK3	Q05D32-T17	Q05D32	CTSL2	17	T	QQSNQIQTQRTARAK	FALSE	FALSE	0.6306704201632399	FALSE	S/T	S/T	0.935488	0.697	0.227	0.041	0.041
Q13188	Serine/threonine-protein kinase 3	STK3	Q05D32-T84	Q05D32	CTSL2	84	T	DIDNNLITSTPRAGE	FALSE	FALSE	0.6134536395973348	FALSE	S/T	S/T	0.795279	0.697	0.227	0.041	0.041
Q13188	Serine/threonine-protein kinase 3	STK3	Q05D32-T116	Q05D32	CTSL2	116	T	EAGSYEMTNQHVKQN	FALSE	FALSE	0.6140691750422822	FALSE	S/T	S/T	0.819546	0.697	0.227	0.041	0.041
Q13188	Serine/threonine-protein kinase 3	STK3	Q05D32-T138	Q05D32	CTSL2	138	T	SSGSPPRTTLLGTIF	FALSE	FALSE	0.6293120740472894	FALSE	S/T	S/T	0.884736	0.697	0.227	0.041	0.041
Q13188	Serine/threonine-protein kinase 3	STK3	Q05D32-T143	Q05D32	CTSL2	143	T	PRTTLLGTIFSPVFN	FALSE	FALSE	0.6407735655505871	FALSE	S/T	S/T	0.996623	0.697	0.227	0.041	0.041
Q13188	Serine/threonine-protein kinase 3	STK3	Q05D32-T160	Q05D32	CTSL2	160	T	SPANKNGTSGSDSPG	FALSE	FALSE	0.6296212585564738	FALSE	S/T	S/T	0.902776	0.697	0.227	0.041	0.041
Q13188	Serine/threonine-protein kinase 3	STK3	Q05DH4-T153	Q05DH4	F16A1	153	T	LLSSCSGTTTPTVEE	FALSE	FALSE	0.8321566125170611	FALSE	S/T	S/T	0.942182	0.758	0.343	0.041	0.041
Q13188	Serine/threonine-protein kinase 3	STK3	Q05DH4-T157	Q05DH4	F16A1	157	T	CSGTTTPTVEEKLVV	FALSE	FALSE	0.8334431295480232	FALSE	S/T	S/T	0.980533	0.677	0.44	0.041	0.041
Q13188	Serine/threonine-protein kinase 3	STK3	Q05GC8-T632	Q05GC8	Q05GC8	632	T	MPVLVRMTLSPPHSP	FALSE	FALSE	0.6846433017354957	FALSE	S/T	S/T	0.878377	0.821	0.289	0.041	0.041
Q13188	Serine/threonine-protein kinase 3	STK3	Q05GC8-T646	Q05GC8	Q05GC8	646	T	PQGAAPRTPAEIPRK	FALSE	FALSE	0.5457616061424401	FALSE	S/T	S/T	0.0584268	0.821	0.289	0.041	0.041
Q13188	Serine/threonine-protein kinase 3	STK3	Q06124-T59	Q06124	PTN11	59	T	THIKIQNTGDYYDLY	FALSE	FALSE	0.762142041836226	FALSE	S/T	S/T	0.991398	0.939	0.442	0.041	0.041
Q13188	Serine/threonine-protein kinase 3	STK3	Q06124-T153	Q06124	PTN11	153	T	DFVLSVRTGDDKGES	FALSE	FALSE	0.7570622788470597	FALSE	S/T	S/T	0.950042	0.939	0.442	0.041	0.041
Q13188	Serine/threonine-protein kinase 3	STK3	Q06124-T411	Q06124	PTN11	411	T	SKVGQGNTERTVWQY	FALSE	FALSE	0.7692497738011889	FALSE	S/T	S/T	0.9857	0.939	0.442	0.041	0.041
Q13188	Serine/threonine-protein kinase 3	STK3	Q06124-T543	Q06124	PTN11	543	T	KRKGHEYTNIKYSLA	FALSE	FALSE	0.7420014574886278	FALSE	S/T	S/T	0.783678	0.939	0.442	0.041	0.041
Q13188	Serine/threonine-protein kinase 3	STK3	Q06124-T553	Q06124	PTN11	553	T	KYSLADQTSGDQSPL	FALSE	FALSE	0.7391386763375608	FALSE	S/T	S/T	0.745392	0.939	0.442	0.041	0.041
Q13188	Serine/threonine-protein kinase 3	STK3	Q06124-T566	Q06124	PTN11	566	T	PLPPCTPTPPCAEMR	FALSE	FALSE	0.5472800585165813	FALSE	S/T	S/T	0.0501286	0.939	0.442	0.041	0.041
Q13188	Serine/threonine-protein kinase 3	STK3	Q06124-1-T73	Q06124-1	PTN11-1	73	T	YGGEKFATLAELVQY	FALSE	FALSE	0.7694325695001137	FALSE	S/T	S/T	0.982889	0.939	0.442	0.041	0.041
Q13188	Serine/threonine-protein kinase 3	STK3	Q06187-T184	Q06187	BTK	184	T	PGSSHRKTKKPLPPT	FALSE	FALSE	0.6427232420959919	TRUE	S/T	S/T	0.847193	0.762	0.483	0.041	0.041
Q13188	Serine/threonine-protein kinase 3	STK3	Q06187-T495	Q06187	BTK	495	T	EMRHRFQTQQLLEMC	FALSE	FALSE	0.7077141266358871	TRUE	S/T	S/T	0.905002	0.762	0.483	0.041	0.041
Q13188	Serine/threonine-protein kinase 3	STK3	Q06187-T552	Q06187	BTK	552	T	YVLDDEYTSSVGSKF	FALSE	FALSE	0.6458640833462029	TRUE	S/T	S/T	0.863473	0.762	0.483	0.041	0.041
Q13188	Serine/threonine-protein kinase 3	STK3	Q06187-T602	Q06187	BTK	602	T	KMPYERFTNSETAEH	FALSE	FALSE	0.6514764439178042	TRUE	S/T	S/T	0.740364	0.762	0.483	0.041	0.041
Q13188	Serine/threonine-protein kinase 3	STK3	Q06187-T606	Q06187	BTK	606	T	ERFTNSETAEHIAQG	FALSE	FALSE	0.7687578115942489	TRUE	S/T	S/T	0.97714	0.762	0.483	0.041	0.041
Q13188	Serine/threonine-protein kinase 3	STK3	Q06190-T106	Q06190	P2R3A	106	T	RGSTFQNTYNLKDIA	FALSE	FALSE	0.5632406047752638	FALSE	S/T	S/T	0.964521	0.439	0.254	0.041	0.041
Q13188	Serine/threonine-protein kinase 3	STK3	Q06190-T270	Q06190	P2R3A	270	T	SEGSGNDTISSSETV	FALSE	FALSE	0.5725582218916403	FALSE	S/T	S/T	0.989061	0.439	0.254	0.041	0.041
Q13188	Serine/threonine-protein kinase 3	STK3	Q06190-T501	Q06190	P2R3A	501	T	EGDQRDFTNSSSQEE	FALSE	FALSE	0.5307986717511646	FALSE	S/T	S/T	0.701371	0.439	0.254	0.041	0.041
Q13188	Serine/threonine-protein kinase 3	STK3	Q06190-T573	Q06190	P2R3A	573	T	KVSPSCLTRIIETNG	FALSE	FALSE	0.5116012202482964	FALSE	S/T	S/T	0.535784	0.439	0.254	0.041	0.041
Q13188	Serine/threonine-protein kinase 3	STK3	Q06190-T683	Q06190	P2R3A	683	T	TPLPPPATSPSSPRP	FALSE	FALSE	0.5129643589344277	FALSE	S/T	S/T	0.524274	0.439	0.254	0.041	0.041
Q13188	Serine/threonine-protein kinase 3	STK3	Q06190-T868	Q06190	P2R3A	868	T	WSGKITSTEIRKSNF	FALSE	FALSE	0.5251485724343693	FALSE	S/T	S/T	0.86	0.439	0.254	0.041	0.041
Q13188	Serine/threonine-protein kinase 3	STK3	Q06190-T945	Q06190	P2R3A	945	T	RIFSGAVTRGKTIQK	FALSE	FALSE	0.533219687022795	FALSE	S/T	S/T	0.815107	0.439	0.254	0.041	0.041
Q13188	Serine/threonine-protein kinase 3	STK3	Q06190-T949	Q06190	P2R3A	949	T	GAVTRGKTIQKEGRM	FALSE	FALSE	0.5691100681704636	FALSE	S/T	S/T	0.996897	0.439	0.254	0.041	0.041
Q13188	Serine/threonine-protein kinase 3	STK3	Q06190-2-T247	Q06190-2	P2R3A-2	247	T	WSGKITSTEIRKSNF	FALSE	FALSE	0.536524448927557	FALSE	S/T	S/T	0.748338	0.439	0.254	0.041	0.041
Q13188	Serine/threonine-protein kinase 3	STK3	Q06203-T356	Q06203	PUR1	356	T	KNRYVGRTFIQPNMR	FALSE	FALSE	0.5101916900757073	FALSE	S/T	S/T	0.949379	1	0.258	0.041	0.041
Q13188	Serine/threonine-protein kinase 3	STK3	Q06203-T397	Q06203	PUR1	397	T	DSIVRGNTISPIIKL	FALSE	FALSE	0.5146746768580214	FALSE	S/T	S/T	0.993169	1	0.258	0.041	0.041
Q13188	Serine/threonine-protein kinase 3	STK3	Q06210-T149	Q06210	GFPT1	149	T	DFESETDTETIAKLV	FALSE	FALSE	0.6516421244600564	FALSE	S/T	S/T	0.875418	0.619	0.272	0.041	0.041
Q13188	Serine/threonine-protein kinase 3	STK3	Q06210-T201	Q06210	GFPT1	201	T	FPGQAVGTRRGSPLL	FALSE	FALSE	0.6561179251265483	FALSE	S/T	S/T	0.967788	0.619	0.272	0.041	0.041
Q13188	Serine/threonine-protein kinase 3	STK3	Q06210-T262	Q06210	GFPT1	262	T	NLSRVDSTTCLFPVE	FALSE	FALSE	0.6314304669509286	FALSE	S/T	S/T	0.822181	0.619	0.272	0.041	0.041
Q13188	Serine/threonine-protein kinase 3	STK3	Q06210-T263	Q06210	GFPT1	263	T	LSRVDSTTCLFPVEE	FALSE	FALSE	0.6106459531128966	FALSE	S/T	S/T	0.590577	0.619	0.272	0.041	0.041
Q13188	Serine/threonine-protein kinase 3	STK3	Q06210-T368	Q06210	GFPT1	368	T	RVNFDDYTVNLGGLK	FALSE	FALSE	0.6504518553020056	FALSE	S/T	S/T	0.974402	0.619	0.272	0.041	0.041
Q13188	Serine/threonine-protein kinase 3	STK3	Q06210-T467	Q06210	GFPT1	467	T	LTVGITNTVGSSISR	FALSE	FALSE	0.6637926243997694	FALSE	S/T	S/T	0.989455	0.619	0.272	0.041	0.041
Q13188	Serine/threonine-protein kinase 3	STK3	Q06210-T569	Q06210	GFPT1	569	T	GRGYHYATCLEGALK	FALSE	FALSE	0.6521754908767252	FALSE	S/T	S/T	0.978929	0.619	0.272	0.041	0.041
Q13188	Serine/threonine-protein kinase 3	STK3	Q06210-2-T244	Q06210-2	GFPT1-2	244	T	NLSRVDSTTCLFPVE	FALSE	FALSE	0.6314304669509286	FALSE	S/T	S/T	0.822181	0.619	0.272	0.041	0.041
Q13188	Serine/threonine-protein kinase 3	STK3	Q06210-2-T245	Q06210-2	GFPT1-2	245	T	LSRVDSTTCLFPVEE	FALSE	FALSE	0.6106459531128966	FALSE	S/T	S/T	0.590577	0.619	0.272	0.041	0.041
Q13188	Serine/threonine-protein kinase 3	STK3	Q06265-T305	Q06265	EXOS9	305	T	MEKAPIDTSDVEEKA	FALSE	FALSE	0.5974302264504173	FALSE	S/T	S/T	0.816489	0.734	0.233	0.041	0.041
Q13188	Serine/threonine-protein kinase 3	STK3	Q06265-T413	Q06265	EXOS9	413	T	KNPKKIRTQTTSAKQ	FALSE	FALSE	0.5942475341427249	FALSE	S/T	S/T	0.837343	0.734	0.233	0.041	0.041
Q13188	Serine/threonine-protein kinase 3	STK3	Q06323-T23	Q06323	PSME1	23	T	VFREDLCTKTENLLG	FALSE	FALSE	0.8246720092076952	FALSE	S/T	S/T	0.94088	0.699	0.447	0.041	0.041
Q13188	Serine/threonine-protein kinase 3	STK3	Q06323-T25	Q06323	PSME1	25	T	REDLCTKTENLLGSY	FALSE	FALSE	0.822811884205798	FALSE	S/T	S/T	0.922305	0.699	0.447	0.041	0.041
Q13188	Serine/threonine-protein kinase 3	STK3	Q06330-S7	Q06330	SUH	7	S	_MDHTEGSPAEEPPA	FALSE	FALSE	0.6664086824918439	FALSE	S/T	S/T	4.65293e-6	0.79	0.478	0.0515	0.041
Q13188	Serine/threonine-protein kinase 3	STK3	Q06330-S18	Q06330	SUH	18	S	EPPAHAPSPGKFGER	FALSE	FALSE	0.6892928510964885	FALSE	S/T	S/T	1.96406e-6	0.79	0.478	0.0515	0.041
Q13188	Serine/threonine-protein kinase 3	STK3	Q06330-S131	Q06330	SUH	131	S	TAKTLYISDSDKRKH	FALSE	FALSE	0.6924170882867612	FALSE	S/T	S/T	8.63524e-5	0.79	0.478	0.0515	0.041
Q13188	Serine/threonine-protein kinase 3	STK3	Q06330-S133	Q06330	SUH	133	S	KTLYISDSDKRKHFM	FALSE	FALSE	0.7310033371293183	FALSE	S/T	S/T	3.08719e-4	0.79	0.478	0.0515	0.041
Q13188	Serine/threonine-protein kinase 3	STK3	Q06330-S195	Q06330	SUH	195	S	ALFNRLRSQTVSTRY	FALSE	FALSE	0.680708212440459	FALSE	S/T	S/T	5.53354e-5	0.79	0.478	0.0515	0.041
Q13188	Serine/threonine-protein kinase 3	STK3	Q06330-S199	Q06330	SUH	199	S	RLRSQTVSTRYLHVE	FALSE	FALSE	0.715457241636863	FALSE	S/T	S/T	1.97639e-4	0.79	0.478	0.0515	0.041
Q13188	Serine/threonine-protein kinase 3	STK3	Q06330-S230	Q06330	SUH	230	S	HLLDDDESEGEEFTV	FALSE	FALSE	0.7070785130186027	FALSE	S/T	S/T	1.56425e-4	0.79	0.478	0.0515	0.041
Q13188	Serine/threonine-protein kinase 3	STK3	Q06330-T4	Q06330	SUH	4	T	____MDHTEGSPAEE	FALSE	FALSE	0.9350050919164185	FALSE	S/T	S/T	0.815875	0.79	0.478	0.0515	0.041
Q13188	Serine/threonine-protein kinase 3	STK3	Q06330-T124	Q06330	SUH	124	T	LEGKNYCTAKTLYIS	FALSE	FALSE	0.9318448891850312	FALSE	S/T	S/T	0.994757	0.79	0.478	0.0515	0.041
Q13188	Serine/threonine-protein kinase 3	STK3	Q06330-T197	Q06330	SUH	197	T	FNRLRSQTVSTRYLH	FALSE	FALSE	0.9401052878481102	FALSE	S/T	S/T	0.964033	0.79	0.478	0.0515	0.041
Q13188	Serine/threonine-protein kinase 3	STK3	Q06330-T200	Q06330	SUH	200	T	LRSQTVSTRYLHVEG	FALSE	FALSE	0.9343063226811228	FALSE	S/T	S/T	0.415947	0.79	0.478	0.0515	0.041
Q13188	Serine/threonine-protein kinase 3	STK3	Q06330-T255	Q06330	SUH	255	T	VKLVCSVTGMALPRL	FALSE	FALSE	0.9407494826046644	FALSE	S/T	S/T	0.964869	0.79	0.478	0.0515	0.041
Q13188	Serine/threonine-protein kinase 3	STK3	Q06330-T339	Q06330	SUH	339	T	STDKAEYTFYEGMGP	FALSE	FALSE	0.9330050919164184	FALSE	S/T	S/T	0.736138	0.79	0.478	0.0515	0.041
Q13188	Serine/threonine-protein kinase 3	STK3	Q06330-Y122	Q06330	SUH	122	Y	LNLEGKNYCTAKTLY	FALSE	FALSE	0.5647912305356089	FALSE	S/T	Y	4.57013e-6	0.79	0.478	0.0515	0.041
Q13188	Serine/threonine-protein kinase 3	STK3	Q06330-Y129	Q06330	SUH	129	Y	YCTAKTLYISDSDKR	FALSE	FALSE	0.5737161048670144	FALSE	S/T	Y	2.64742e-5	0.79	0.478	0.0515	0.041
Q13188	Serine/threonine-protein kinase 3	STK3	Q06413-T80	Q06413	MEF2C	80	T	NEPHESRTNSDIVET	FALSE	FALSE	0.8085614018075457	FALSE	S/T	S/T	0.698707	0.824	0.466	0.041	0.041
Q13188	Serine/threonine-protein kinase 3	STK3	Q06413-T87	Q06413	MEF2C	87	T	TNSDIVETLRKKGLN	FALSE	FALSE	0.8252055485160662	FALSE	S/T	S/T	0.992254	0.824	0.466	0.041	0.041
Q13188	Serine/threonine-protein kinase 3	STK3	Q06413-T187	Q06413	MEF2C	187	T	NSMSPGVTHRPPSAG	FALSE	FALSE	0.8118502639650764	FALSE	S/T	S/T	0.916724	0.824	0.466	0.041	0.041
Q13188	Serine/threonine-protein kinase 3	STK3	Q06413-T196	Q06413	MEF2C	196	T	RPPSAGNTGGLMGGD	FALSE	FALSE	0.8371228932719476	FALSE	S/T	S/T	0.986994	0.824	0.466	0.041	0.041
Q13188	Serine/threonine-protein kinase 3	STK3	Q06413-T450	Q06413	MEF2C	450	T	FHSPIGLTRPSPDER	FALSE	FALSE	0.8096793983844417	FALSE	S/T	S/T	0.588096	0.824	0.466	0.041	0.041
Q13188	Serine/threonine-protein kinase 3	STK3	Q06413-3-T293	Q06413-3	MEF2C-3	293	T	QSAQSLATPVVSVAT	FALSE	FALSE	0.7531437959014021	FALSE	S/T	S/T	0.102185	0.824	0.466	0.041	0.041
Q13188	Serine/threonine-protein kinase 3	STK3	Q06413-3-T300	Q06413-3	MEF2C-3	300	T	TPVVSVATPTLPGQG	FALSE	FALSE	0.6884509090014981	FALSE	S/T	S/T	0.0716347	0.824	0.466	0.041	0.041
Q13188	Serine/threonine-protein kinase 3	STK3	Q06413-6-T108	Q06413-6	MEF2C-6	108	T	PDSSYALTPRTEEKY	FALSE	FALSE	0.7587277514289401	FALSE	S/T	S/T	0.132662	0.824	0.466	0.041	0.041
Q13188	Serine/threonine-protein kinase 3	STK3	Q06418-T427	Q06418	TYRO3	427	T	QGPPHSRTSWVPVVL	FALSE	FALSE	0.6071139360143991	TRUE	S/T	S/T	0.719414	0.625	0.476	0.041	0.041
Q13188	Serine/threonine-protein kinase 3	STK3	Q06418-T874	Q06418	TYRO3	874	T	PESPLNETQRLLLLQ	FALSE	FALSE	0.6034618475969509	TRUE	S/T	S/T	0.797313	0.625	0.476	0.041	0.041
Q13188	Serine/threonine-protein kinase 3	STK3	Q06455-T47	Q06455	MTG8	47	T	DSPVDVKTQSRLTPP	FALSE	FALSE	0.5757810564342389	FALSE	S/T	S/T	0.704148	0.609	0.256	0.041	0.041
Q13188	Serine/threonine-protein kinase 3	STK3	Q06455-T55	Q06455	MTG8	55	T	QSRLTPPTMPPPPTT	FALSE	FALSE	0.5695112541969868	FALSE	S/T	S/T	0.950115	0.609	0.256	0.041	0.041
Q13188	Serine/threonine-protein kinase 3	STK3	Q06455-T462	Q06455	MTG8	462	T	EVKRQAMTELQKAVS	FALSE	FALSE	0.5726237697794864	FALSE	S/T	S/T	0.849408	0.609	0.256	0.041	0.041
Q13188	Serine/threonine-protein kinase 3	STK3	Q06455-T591	Q06455	MTG8	591	T	PAATPRSTTPGTPST	FALSE	FALSE	0.5356781092543776	FALSE	S/T	S/T	0.524483	0.609	0.256	0.041	0.041
Q13188	Serine/threonine-protein kinase 3	STK3	Q06481-T303	Q06481	APLP2	303	T	TMSDKEITHDVKAVC	FALSE	FALSE	0.6881621718250414	FALSE	S/T	S/T	0.750703	0.5	0.342	0.041	0.041
Q13188	Serine/threonine-protein kinase 3	STK3	Q06481-T316	Q06481	APLP2	316	T	VCSQEAMTGPCRAVM	FALSE	FALSE	0.6708932222867654	FALSE	S/T	S/T	0.976202	0.5	0.342	0.041	0.041
Q13188	Serine/threonine-protein kinase 3	STK3	Q06481-T723	Q06481	APLP2	723	T	LRKRQYGTISHGIVE	FALSE	FALSE	0.6613907135677916	FALSE	S/T	S/T	0.998885	0.5	0.342	0.041	0.041
Q13188	Serine/threonine-protein kinase 3	STK3	Q06481-T736	Q06481	APLP2	736	T	VEVDPMLTPEERHLN	FALSE	FALSE	0.5644008902121525	FALSE	S/T	S/T	0.0936955	0.5	0.342	0.041	0.041
Q13188	Serine/threonine-protein kinase 3	STK3	Q06481-T754	Q06481	APLP2	754	T	NHGYENPTYKYLEQM	FALSE	FALSE	0.6712947898678936	FALSE	S/T	S/T	0.976491	0.5	0.342	0.041	0.041
Q13188	Serine/threonine-protein kinase 3	STK3	Q06520-T90	Q06520	ST2A1	90	T	GYTALSETESPRLFS	FALSE	FALSE	0.5313655795687853	FALSE	S/T	S/T	0.839666	0.776	0.169	0.041	0.041
Q13188	Serine/threonine-protein kinase 3	STK3	Q06546-T23	Q06546	GABPA	23	T	GTEKAECTEESIVEQ	FALSE	FALSE	0.7340059132088599	FALSE	S/T	S/T	0.744505	0.599	0.305	0.041	0.041
Q13188	Serine/threonine-protein kinase 3	STK3	Q06546-T31	Q06546	GABPA	31	T	EESIVEQTYAPAECV	FALSE	FALSE	0.7349907508668613	FALSE	S/T	S/T	0.899144	0.599	0.305	0.041	0.041
Q13188	Serine/threonine-protein kinase 3	STK3	Q06587-T2	Q06587	RING1	2	T	______MTTPANAQN	FALSE	FALSE	0.6226104824766985	FALSE	S/T	S/T	0.825485	0.725	0.277	0.041	0.041
Q13188	Serine/threonine-protein kinase 3	STK3	Q06587-T33	Q06587	RING1	33	T	QEAIMDGTEIAVSPR	FALSE	FALSE	0.6570046209226814	FALSE	S/T	S/T	0.939148	0.725	0.277	0.041	0.041
Q13188	Serine/threonine-protein kinase 3	STK3	Q06587-T166	Q06587	RING1	166	T	PIPGSDQTTTMSGGE	FALSE	FALSE	0.6570046209226814	FALSE	S/T	S/T	0.94007	0.725	0.277	0.041	0.041
Q13188	Serine/threonine-protein kinase 3	STK3	Q06587-T167	Q06587	RING1	167	T	IPGSDQTTTMSGGEG	FALSE	FALSE	0.5972674529777025	FALSE	S/T	S/T	0.620749	0.725	0.277	0.041	0.041
Q13188	Serine/threonine-protein kinase 3	STK3	Q06587-T168	Q06587	RING1	168	T	PGSDQTTTMSGGEGE	FALSE	FALSE	0.6660863018235453	FALSE	S/T	S/T	0.974527	0.725	0.277	0.041	0.041
Q13188	Serine/threonine-protein kinase 3	STK3	Q06587-T215	Q06587	RING1	215	T	AGGSSVGTGGGGTGG	FALSE	FALSE	0.6794049172815221	FALSE	S/T	S/T	0.988637	0.725	0.277	0.041	0.041
Q13188	Serine/threonine-protein kinase 3	STK3	Q06587-T220	Q06587	RING1	220	T	VGTGGGGTGGVGGGA	FALSE	FALSE	0.6943518196696827	FALSE	S/T	S/T	0.997068	0.725	0.277	0.041	0.041
Q13188	Serine/threonine-protein kinase 3	STK3	Q06587-T238	Q06587	RING1	238	T	DSGDRGGTLGGGTLG	FALSE	FALSE	0.6790958371204756	FALSE	S/T	S/T	0.993384	0.725	0.277	0.041	0.041
Q13188	Serine/threonine-protein kinase 3	STK3	Q06587-T243	Q06587	RING1	243	T	GGTLGGGTLGPPSPP	FALSE	FALSE	0.6794049172815221	FALSE	S/T	S/T	0.989256	0.725	0.277	0.041	0.041
Q13188	Serine/threonine-protein kinase 3	STK3	Q06587-T402	Q06587	RING1	402	T	LELCYAPTKDPK___	FALSE	FALSE	0.6354040351553283	FALSE	S/T	S/T	0.859082	0.725	0.277	0.041	0.041
Q13188	Serine/threonine-protein kinase 3	STK3	Q06609-T13	Q06609	RAD51	13	T	QLEANADTSVEEESF	FALSE	FALSE	0.6791648514056646	FALSE	S/T	S/T	0.887571	0.702	0.274	0.041	0.041
Q13188	Serine/threonine-protein kinase 3	STK3	Q06609-T309	Q06609	RAD51	309	T	LRKGRGETRICKIYD	FALSE	FALSE	0.6784679502326032	FALSE	S/T	S/T	0.875684	0.702	0.274	0.041	0.041
Q13188	Serine/threonine-protein kinase 3	STK3	Q06710-T166	Q06710	PAX8	166	T	LIPSSAVTPPESPQS	FALSE	FALSE	0.5177990924559078	FALSE	S/T	S/T	0.0159769	0.599	0.458	0.041	0.041
Q13188	Serine/threonine-protein kinase 3	STK3	Q06710-T279	Q06710	PAX8	279	T	DDGKATLTPSNTPLG	FALSE	FALSE	0.6237886124895963	FALSE	S/T	S/T	0.0677573	0.599	0.458	0.041	0.041
Q13188	Serine/threonine-protein kinase 3	STK3	Q06710-T283	Q06710	PAX8	283	T	ATLTPSNTPLGRNLS	FALSE	FALSE	0.6987187297178432	FALSE	S/T	S/T	0.116755	0.599	0.458	0.041	0.041
Q13188	Serine/threonine-protein kinase 3	STK3	Q06710-T291	Q06710	PAX8	291	T	PLGRNLSTHQTYPVV	FALSE	FALSE	0.7646450995764218	FALSE	S/T	S/T	0.620507	0.599	0.458	0.041	0.041
Q13188	Serine/threonine-protein kinase 3	STK3	Q06730-T351	Q06730	ZN33A	351	T	TRHQRVHTGQKPFQC	FALSE	FALSE	0.5726324567187357	FALSE	S/T	S/T	0.939037	1	0.19	0.041	0.041
Q13188	Serine/threonine-protein kinase 3	STK3	Q06730-T405	Q06730	ZN33A	405	T	ALTLHQRTHTGEKPY	FALSE	FALSE	0.574627796839875	FALSE	S/T	S/T	0.933387	1	0.19	0.041	0.041
Q13188	Serine/threonine-protein kinase 3	STK3	Q06730-T407	Q06730	ZN33A	407	T	TLHQRTHTGEKPYQC	FALSE	FALSE	0.5780150155636741	FALSE	S/T	S/T	0.950133	1	0.19	0.041	0.041
Q13188	Serine/threonine-protein kinase 3	STK3	Q06730-T461	Q06730	ZN33A	461	T	HLKVHQRTHTGEKPF	FALSE	FALSE	0.5741460611208248	FALSE	S/T	S/T	0.942761	1	0.19	0.041	0.041
Q13188	Serine/threonine-protein kinase 3	STK3	Q06730-T463	Q06730	ZN33A	463	T	KVHQRTHTGEKPFEC	FALSE	FALSE	0.5766816822303407	FALSE	S/T	S/T	0.946907	1	0.19	0.041	0.041
Q13188	Serine/threonine-protein kinase 3	STK3	Q06730-T573	Q06730	ZN33A	573	T	TLSQHYRTHTGEKPY	FALSE	FALSE	0.579296829839422	FALSE	S/T	S/T	0.960016	1	0.19	0.041	0.041
Q13188	Serine/threonine-protein kinase 3	STK3	Q06730-T575	Q06730	ZN33A	575	T	SQHYRTHTGEKPYEC	FALSE	FALSE	0.5741460611208248	FALSE	S/T	S/T	0.942787	1	0.19	0.041	0.041
Q13188	Serine/threonine-protein kinase 3	STK3	Q06730-T601	Q06730	ZN33A	601	T	YLTKHNRTHTGEKPY	FALSE	FALSE	0.5757050331402895	FALSE	S/T	S/T	0.946353	1	0.19	0.041	0.041
Q13188	Serine/threonine-protein kinase 3	STK3	Q06730-T603	Q06730	ZN33A	603	T	TKHNRTHTGEKPYEC	FALSE	FALSE	0.5766816822303407	FALSE	S/T	S/T	0.946847	1	0.19	0.041	0.041
Q13188	Serine/threonine-protein kinase 3	STK3	Q06787-T122	Q06787	FMR1	122	T	VNPNKPATKDTFHKI	FALSE	FALSE	0.6498848082312093	FALSE	S/T	S/T	0.904724	0.496	0.391	0.041	0.041
Q13188	Serine/threonine-protein kinase 3	STK3	Q06787-T463	Q06787	FMR1	463	T	DKEKSYVTDDGQGMG	FALSE	FALSE	0.7124714766371074	FALSE	S/T	S/T	0.722855	0.496	0.391	0.041	0.041
Q13188	Serine/threonine-protein kinase 3	STK3	Q06787-T502	Q06787	FMR1	502	T	EASNASETESDHRDE	FALSE	FALSE	0.6734310411376772	FALSE	S/T	S/T	0.848454	0.496	0.391	0.041	0.041
Q13188	Serine/threonine-protein kinase 3	STK3	Q06787-T598	Q06787	FMR1	598	T	HTKTLQNTSSEGSRL	FALSE	FALSE	0.6544349829507637	FALSE	S/T	S/T	0.866687	0.496	0.391	0.041	0.041
Q13188	Serine/threonine-protein kinase 3	STK3	Q06830-T18	Q06830	PRDX1	18	T	PAPNFKATAVMPDGQ	FALSE	FALSE	0.8144751001495177	FALSE	S/T	S/T	0.982888	0.753	0.33	0.041	0.041
Q13188	Serine/threonine-protein kinase 3	STK3	Q06830-T90	Q06830	PRDX1	90	T	CHLAWVNTPKKQGGL	FALSE	FALSE	0.6811052232745265	FALSE	S/T	S/T	0.312786	0.753	0.33	0.041	0.041
Q13188	Serine/threonine-protein kinase 3	STK3	Q06830-T111	Q06830	PRDX1	111	T	LVSDPKRTIAQDYGV	FALSE	FALSE	0.812083682854121	FALSE	S/T	S/T	0.988325	0.753	0.33	0.041	0.041
Q13188	Serine/threonine-protein kinase 3	STK3	Q06830-T143	Q06830	PRDX1	143	T	KGILRQITVNDLPVG	FALSE	FALSE	0.8107201872790062	FALSE	S/T	S/T	0.943022	0.753	0.33	0.041	0.041
Q13188	Serine/threonine-protein kinase 3	STK3	Q06830-T156	Q06830	PRDX1	156	T	VGRSVDETLRLVQAF	FALSE	FALSE	0.808749236329008	FALSE	S/T	S/T	0.991819	0.753	0.33	0.041	0.041
Q13188	Serine/threonine-protein kinase 3	STK3	Q06830-T166	Q06830	PRDX1	166	T	LVQAFQFTDKHGEVC	FALSE	FALSE	0.8070303062964872	FALSE	S/T	S/T	0.869085	0.753	0.33	0.041	0.041
Q13188	Serine/threonine-protein kinase 3	STK3	Q06830-T183	Q06830	PRDX1	183	T	GWKPGSDTIKPDVQK	FALSE	FALSE	0.8126201646036301	FALSE	S/T	S/T	0.995616	0.753	0.33	0.041	0.041
Q13188	Serine/threonine-protein kinase 3	STK3	Q06889-T326	Q06889	EGR3	326	T	HLTTHIRTHTGEKPF	FALSE	FALSE	0.6623058418654271	FALSE	S/T	S/T	0.957727	0.561	0.359	0.041	0.041
Q13188	Serine/threonine-protein kinase 3	STK3	Q06889-T328	Q06889	EGR3	328	T	TTHIRTHTGEKPFAC	FALSE	FALSE	0.6623058418654271	FALSE	S/T	S/T	0.957474	0.561	0.359	0.041	0.041
Q13188	Serine/threonine-protein kinase 3	STK3	Q06945-T54	Q06945	SOX4	54	T	DDPSWCKTPSGHIKR	FALSE	FALSE	0.6433004532711112	FALSE	S/T	S/T	0.0742482	0.817	0.544	0.041	0.041
Q13188	Serine/threonine-protein kinase 3	STK3	Q07001-T478	Q07001	ACHD	478	T	RLCLFVVTPVMVVGT	FALSE	FALSE	0.55947344846106	FALSE	S/T	S/T	0.091733	0.475	0.344	0.041	0.041
Q13188	Serine/threonine-protein kinase 3	STK3	Q07001-T485	Q07001	ACHD	485	T	TPVMVVGTAWIFLQG	FALSE	FALSE	0.6500863552835688	FALSE	S/T	S/T	0.987203	0.475	0.344	0.041	0.041
Q13188	Serine/threonine-protein kinase 3	STK3	Q07002-T143	Q07002	CDK18	143	T	IGFGKLETYVKLDKL	FALSE	FALSE	0.6814321096957804	TRUE	S/T	S/T	0.994904	0.871	0.339	0.048	0.05699999999999999
Q13188	Serine/threonine-protein kinase 3	STK3	Q07002-T154	Q07002	CDK18	154	T	LDKLGEGTYATVFKG	FALSE	FALSE	0.6826405401542108	TRUE	S/T	S/T	0.999044	0.871	0.339	0.048	0.05699999999999999
Q13188	Serine/threonine-protein kinase 3	STK3	Q07002-T157	Q07002	CDK18	157	T	LGEGTYATVFKGRSK	FALSE	FALSE	0.6841729663609005	TRUE	S/T	S/T	0.999757	0.871	0.339	0.048	0.05699999999999999
Q13188	Serine/threonine-protein kinase 3	STK3	Q07002-3-S89	Q07002-3	CDK18-3	89	S	RQNQRRFSMEVRASG	FALSE	FALSE	0.5856810184952366	FALSE	S/T	S/T	5.18335e-4	0.871	0.339	0.048	0.05699999999999999
Q13188	Serine/threonine-protein kinase 3	STK3	Q07002-3-S95	Q07002-3	CDK18-3	95	S	FSMEVRASGALPRQV	FALSE	FALSE	0.5766694822570915	FALSE	S/T	S/T	4.67717e-4	0.871	0.339	0.048	0.05699999999999999
Q13188	Serine/threonine-protein kinase 3	STK3	Q07002-3-S162	Q07002-3	CDK18-3	162	S	SRMSRRASLSDIGFG	FALSE	FALSE	0.5736126880149761	FALSE	S/T	S/T	4.49046e-4	0.871	0.339	0.048	0.05699999999999999
Q13188	Serine/threonine-protein kinase 3	STK3	Q07020-T39	Q07020	RL18	39	T	YRFLARRTNSTFNQV	FALSE	FALSE	0.513441684496378	FALSE	S/T	S/T	0.764251	0.659	0.149	0.041	0.041
Q13188	Serine/threonine-protein kinase 3	STK3	Q07020-T42	Q07020	RL18	42	T	LARRTNSTFNQVVLK	FALSE	FALSE	0.5099440350573508	FALSE	S/T	S/T	0.915972	0.659	0.149	0.041	0.041
Q13188	Serine/threonine-protein kinase 3	STK3	Q07020-T56	Q07020	RL18	56	T	KRLFMSRTNRPPLSL	FALSE	FALSE	0.5106951325950488	FALSE	S/T	S/T	0.917994	0.659	0.149	0.041	0.041
Q13188	Serine/threonine-protein kinase 3	STK3	Q07020-T79	Q07020	RL18	79	T	LPGRENKTAVVVGTI	FALSE	FALSE	0.5142386495814992	FALSE	S/T	S/T	0.988618	0.659	0.149	0.041	0.041
Q13188	Serine/threonine-protein kinase 3	STK3	Q07020-T85	Q07020	RL18	85	T	KTAVVVGTITDDVRV	FALSE	FALSE	0.5169837794027293	FALSE	S/T	S/T	0.996688	0.659	0.149	0.041	0.041
Q13188	Serine/threonine-protein kinase 3	STK3	Q07020-T106	Q07020	RL18	106	T	KVCALRVTSRARSRI	FALSE	FALSE	0.507360044146044	FALSE	S/T	S/T	0.856448	0.659	0.149	0.041	0.041
Q13188	Serine/threonine-protein kinase 3	STK3	Q07021-S205	Q07021	C1QBP	205	S	EAESDIFSIREVSFQ	FALSE	FALSE	0.5368831981883084	FALSE	S/T	S/T	0.00800792	0.635	0.411	0.041	0.041
Q13188	Serine/threonine-protein kinase 3	STK3	Q07021-T163	Q07021	C1QBP	163	T	EEQEPELTSTPNFVV	FALSE	FALSE	0.7858861281144949	FALSE	S/T	S/T	0.710777	0.635	0.411	0.041	0.041
Q13188	Serine/threonine-protein kinase 3	STK3	Q07021-T165	Q07021	C1QBP	165	T	QEPELTSTPNFVVEV	FALSE	FALSE	0.6007177227946069	FALSE	S/T	S/T	0.0254772	0.635	0.411	0.041	0.041
Q13188	Serine/threonine-protein kinase 3	STK3	Q07021-T214	Q07021	C1QBP	214	T	REVSFQSTGESEWKD	FALSE	FALSE	0.8053901959108606	FALSE	S/T	S/T	0.947896	0.635	0.411	0.041	0.041
Q13188	Serine/threonine-protein kinase 3	STK3	Q07065-T231	Q07065	CKAP4	231	T	DARERDFTSLENTVE	FALSE	FALSE	0.509274229825865	FALSE	S/T	S/T	0.682147	0.547	0.173	0.041	0.041
Q13188	Serine/threonine-protein kinase 3	STK3	Q07065-T236	Q07065	CKAP4	236	T	DFTSLENTVEERLTE	FALSE	FALSE	0.5452245870333926	FALSE	S/T	S/T	0.96032	0.547	0.173	0.041	0.041
Q13188	Serine/threonine-protein kinase 3	STK3	Q07065-T313	Q07065	CKAP4	313	T	DMEALRSTLQTMESD	FALSE	FALSE	0.5267953467734012	FALSE	S/T	S/T	0.812557	0.547	0.173	0.041	0.041
Q13188	Serine/threonine-protein kinase 3	STK3	Q07065-T316	Q07065	CKAP4	316	T	ALRSTLQTMESDIYT	FALSE	FALSE	0.5725827122478228	FALSE	S/T	S/T	0.98968	0.547	0.173	0.041	0.041
Q13188	Serine/threonine-protein kinase 3	STK3	Q07065-T323	Q07065	CKAP4	323	T	TMESDIYTEVRELVS	FALSE	FALSE	0.5271725825457589	FALSE	S/T	S/T	0.79449	0.547	0.173	0.041	0.041
Q13188	Serine/threonine-protein kinase 3	STK3	Q07075-T830	Q07075	AMPE	830	T	LASVKNVTLLSRYLD	FALSE	FALSE	0.7195739771603389	FALSE	S/T	S/T	0.985193	0.489	0.413	0.041	0.041
Q13188	Serine/threonine-protein kinase 3	STK3	Q07075-T945	Q07075	AMPE	945	T	WLKQHRNTIREWFFN	FALSE	FALSE	0.711921914918603	FALSE	S/T	S/T	0.995582	0.489	0.413	0.041	0.041
Q13188	Serine/threonine-protein kinase 3	STK3	Q07092-T17	Q07092	COGA1	17	T	WLLGLWATFGHGANT	FALSE	FALSE	0.5534927070441006	FALSE	S/T	S/T	0.938294	0.433	0.259	0.041	0.041
Q13188	Serine/threonine-protein kinase 3	STK3	Q07092-T105	Q07092	COGA1	105	T	EEFALVLTLLLKKHT	FALSE	FALSE	0.5578155836705451	FALSE	S/T	S/T	0.960482	0.433	0.259	0.041	0.041
Q13188	Serine/threonine-protein kinase 3	STK3	Q07092-T258	Q07092	COGA1	258	T	TSKARRDTQSNELIE	FALSE	FALSE	0.5077787131244403	FALSE	S/T	S/T	0.587382	0.433	0.259	0.041	0.041
Q13188	Serine/threonine-protein kinase 3	STK3	Q07092-T855	Q07092	COGA1	855	T	RDGQQGQTGLRGTPG	FALSE	FALSE	0.5592298517840093	FALSE	S/T	S/T	0.992331	0.433	0.259	0.041	0.041
Q13188	Serine/threonine-protein kinase 3	STK3	Q07157-T16	Q07157	ZO1	16	T	KSTAMEETAIWEQHT	FALSE	FALSE	0.6490005760133005	FALSE	S/T	S/T	0.962343	0.559	0.322	0.041	0.041
Q13188	Serine/threonine-protein kinase 3	STK3	Q07157-T185	Q07157	ZO1	185	T	SSQPAKPTKVTLVKS	FALSE	FALSE	0.6450868084974015	FALSE	S/T	S/T	0.809296	0.559	0.322	0.041	0.041
Q13188	Serine/threonine-protein kinase 3	STK3	Q07157-T267	Q07157	ZO1	267	T	VQRDERATLLNVPDL	FALSE	FALSE	0.6494606063178338	FALSE	S/T	S/T	0.943941	0.559	0.322	0.041	0.041
Q13188	Serine/threonine-protein kinase 3	STK3	Q07157-T363	Q07157	ZO1	363	T	VKHADDHTPKTVEEV	FALSE	FALSE	0.5121299869897863	FALSE	S/T	S/T	0.102933	0.559	0.322	0.041	0.041
Q13188	Serine/threonine-protein kinase 3	STK3	Q07157-T412	Q07157	ZO1	412	T	DGVLPNSTHEDGILR	FALSE	FALSE	0.6656339972849223	FALSE	S/T	S/T	0.620392	0.559	0.322	0.041	0.041
Q13188	Serine/threonine-protein kinase 3	STK3	Q07157-T476	Q07157	ZO1	476	T	RVNNVDFTNIIREEA	FALSE	FALSE	0.6434870833814396	FALSE	S/T	S/T	0.917366	0.559	0.322	0.041	0.041
Q13188	Serine/threonine-protein kinase 3	STK3	Q07157-T548	Q07157	ZO1	548	T	EVFRVVDTLYNGKLG	FALSE	FALSE	0.6550581217955924	FALSE	S/T	S/T	0.989392	0.559	0.322	0.041	0.041
Q13188	Serine/threonine-protein kinase 3	STK3	Q07157-T589	Q07157	ZO1	589	T	QLASVQYTLPKTAGG	FALSE	FALSE	0.6490757193830984	FALSE	S/T	S/T	0.96426	0.559	0.322	0.041	0.041
Q13188	Serine/threonine-protein kinase 3	STK3	Q07157-T628	Q07157	ZO1	628	T	LSAQPVQTKFPAYER	FALSE	FALSE	0.6478508761456823	FALSE	S/T	S/T	0.933904	0.559	0.322	0.041	0.041
Q13188	Serine/threonine-protein kinase 3	STK3	Q07157-T648	Q07157	ZO1	648	T	AGFLRPVTIFGPIAD	FALSE	FALSE	0.6494606063178338	FALSE	S/T	S/T	0.942476	0.559	0.322	0.041	0.041
Q13188	Serine/threonine-protein kinase 3	STK3	Q07157-T709	Q07157	ZO1	709	T	KHALLDVTPNAVDRL	FALSE	FALSE	0.5154118476160989	FALSE	S/T	S/T	0.1041	0.559	0.322	0.041	0.041
Q13188	Serine/threonine-protein kinase 3	STK3	Q07157-T738	Q07157	ZO1	738	T	DSKQGVKTMRMRLCP	FALSE	FALSE	0.6622252592644228	FALSE	S/T	S/T	0.997975	0.559	0.322	0.041	0.041
Q13188	Serine/threonine-protein kinase 3	STK3	Q07157-T770	Q07157	ZO1	770	T	KNNHHLFTTTINLNS	FALSE	FALSE	0.6475478843569378	FALSE	S/T	S/T	0.931277	0.559	0.322	0.041	0.041
Q13188	Serine/threonine-protein kinase 3	STK3	Q07157-T772	Q07157	ZO1	772	T	NHHLFTTTINLNSMN	FALSE	FALSE	0.6531840660373182	FALSE	S/T	S/T	0.993021	0.559	0.322	0.041	0.041
Q13188	Serine/threonine-protein kinase 3	STK3	Q07157-T809	Q07157	ZO1	809	T	EGKADGATSDDLDLH	FALSE	FALSE	0.6429731721337653	FALSE	S/T	S/T	0.795944	0.559	0.322	0.041	0.041
Q13188	Serine/threonine-protein kinase 3	STK3	Q07157-T835	Q07157	ZO1	835	T	SEYSMYSTDSRHTSD	FALSE	FALSE	0.6356425171194781	FALSE	S/T	S/T	0.384269	0.559	0.322	0.041	0.041
Q13188	Serine/threonine-protein kinase 3	STK3	Q07157-T840	Q07157	ZO1	840	T	YSTDSRHTSDYEDTD	FALSE	FALSE	0.6572410064240706	FALSE	S/T	S/T	0.540668	0.559	0.322	0.041	0.041
Q13188	Serine/threonine-protein kinase 3	STK3	Q07157-T854	Q07157	ZO1	854	T	DTEGGAYTDQELDET	FALSE	FALSE	0.6482694627746926	FALSE	S/T	S/T	0.449251	0.559	0.322	0.041	0.041
Q13188	Serine/threonine-protein kinase 3	STK3	Q07157-T861	Q07157	ZO1	861	T	TDQELDETLNDEVGT	FALSE	FALSE	0.6490757193830984	FALSE	S/T	S/T	0.964726	0.559	0.322	0.041	0.041
Q13188	Serine/threonine-protein kinase 3	STK3	Q07157-T868	Q07157	ZO1	868	T	TLNDEVGTPPESAIT	FALSE	FALSE	0.5347413207275034	FALSE	S/T	S/T	0.110629	0.559	0.322	0.041	0.041
Q13188	Serine/threonine-protein kinase 3	STK3	Q07157-T894	Q07157	ZO1	894	T	GMHHENQTYPPYSPQ	FALSE	FALSE	0.64436410201498	FALSE	S/T	S/T	0.922107	0.559	0.322	0.041	0.041
Q13188	Serine/threonine-protein kinase 3	STK3	Q07157-T936	Q07157	ZO1	936	T	VPYLSPETNPASSTS	FALSE	FALSE	0.6620822641836894	FALSE	S/T	S/T	0.574501	0.559	0.322	0.041	0.041
Q13188	Serine/threonine-protein kinase 3	STK3	Q07157-T965	Q07157	ZO1	965	T	EPTPAPSTSYSPQAD	FALSE	FALSE	0.5750515963873544	FALSE	S/T	S/T	0.288682	0.559	0.322	0.041	0.041
Q13188	Serine/threonine-protein kinase 3	STK3	Q07157-T979	Q07157	ZO1	979	T	DSLRTPSTEAAHIML	FALSE	FALSE	0.6482694627746926	FALSE	S/T	S/T	0.4529	0.559	0.322	0.041	0.041
Q13188	Serine/threonine-protein kinase 3	STK3	Q07157-T1058	Q07157	ZO1	1058	T	SRDLEQPTYRYESSS	FALSE	FALSE	0.6378444984050817	FALSE	S/T	S/T	0.903896	0.559	0.322	0.041	0.041
Q13188	Serine/threonine-protein kinase 3	STK3	Q07157-T1067	Q07157	ZO1	1067	T	RYESSSYTDQFSRNY	FALSE	FALSE	0.6335479562754891	FALSE	S/T	S/T	0.369421	0.559	0.322	0.041	0.041
Q13188	Serine/threonine-protein kinase 3	STK3	Q07157-T1167	Q07157	ZO1	1167	T	QPAPGYDTHGRLRPE	FALSE	FALSE	0.6428611191111183	FALSE	S/T	S/T	0.914325	0.559	0.322	0.041	0.041
Q13188	Serine/threonine-protein kinase 3	STK3	Q07157-T1322	Q07157	ZO1	1322	T	QFSEHDKTLYRIPEP	FALSE	FALSE	0.6470233613746595	FALSE	S/T	S/T	0.949011	0.559	0.322	0.041	0.041
Q13188	Serine/threonine-protein kinase 3	STK3	Q07157-T1443	Q07157	ZO1	1443	T	AQPSQPVTSASLHIH	FALSE	FALSE	0.6632985880058527	FALSE	S/T	S/T	0.601281	0.559	0.322	0.041	0.041
Q13188	Serine/threonine-protein kinase 3	STK3	Q07157-T1569	Q07157	ZO1	1569	T	DLSSKTPTSPKTLVK	FALSE	FALSE	0.6487433697082354	FALSE	S/T	S/T	0.735892	0.559	0.322	0.041	0.041
Q13188	Serine/threonine-protein kinase 3	STK3	Q07157-T1573	Q07157	ZO1	1573	T	KTPTSPKTLVKSHSL	FALSE	FALSE	0.6470233613746595	FALSE	S/T	S/T	0.948737	0.559	0.322	0.041	0.041
Q13188	Serine/threonine-protein kinase 3	STK3	Q07157-2-T854	Q07157-2	ZO1-2	854	T	DTEGGAYTDQELDET	FALSE	FALSE	0.6482694627746926	FALSE	S/T	S/T	0.449251	0.559	0.322	0.041	0.041
Q13188	Serine/threonine-protein kinase 3	STK3	Q07283-T251	Q07283	TRHY	251	T	KEWRKRETVLRKEEE	FALSE	FALSE	0.524223409972909	FALSE	S/T	S/T	0.911694	0.607	0.216	0.041	0.041
Q13188	Serine/threonine-protein kinase 3	STK3	Q07343-T259	Q07343	PDE4B	259	T	RMLNRELTHLSEMSR	FALSE	FALSE	0.7535721425165746	FALSE	S/T	S/T	0.83859	0.596	0.32	0.041	0.041
Q13188	Serine/threonine-protein kinase 3	STK3	Q07343-T292	Q07343	PDE4B	292	T	DVEIPSPTQKDREKK	FALSE	FALSE	0.7538367206285211	FALSE	S/T	S/T	0.829849	0.596	0.32	0.041	0.041
Q13188	Serine/threonine-protein kinase 3	STK3	Q07343-T323	Q07343	PDE4B	323	T	HSSSLNNTSISRFGV	FALSE	FALSE	0.7539206778477724	FALSE	S/T	S/T	0.811515	0.596	0.32	0.041	0.041
Q13188	Serine/threonine-protein kinase 3	STK3	Q07343-3-T41	Q07343-3	PDE4B-3	41	T	RLPGNRPTSPKISPR	FALSE	FALSE	0.7479259033240759	FALSE	S/T	S/T	0.725546	0.596	0.32	0.041	0.041
Q13188	Serine/threonine-protein kinase 3	STK3	Q07352-T43	Q07352	TISB	43	T	LDRKAVGTPAGGGFP	FALSE	FALSE	0.712521604210645	FALSE	S/T	S/T	0.296924	0.893	0.477	0.041	0.041
Q13188	Serine/threonine-protein kinase 3	STK3	Q07352-T56	Q07352	TISB	56	T	FPRRHSVTLPSSKFH	FALSE	FALSE	0.8278394975313536	FALSE	S/T	S/T	0.972117	0.893	0.477	0.041	0.041
Q13188	Serine/threonine-protein kinase 3	STK3	Q07352-T160	Q07352	TISB	160	T	YKTELCRTFHTIGFC	FALSE	FALSE	0.809168016994572	FALSE	S/T	S/T	0.943623	0.893	0.477	0.041	0.041
Q13188	Serine/threonine-protein kinase 3	STK3	Q07352-T163	Q07352	TISB	163	T	ELCRTFHTIGFCPYG	FALSE	FALSE	0.8297114295876103	FALSE	S/T	S/T	0.997078	0.893	0.477	0.041	0.041
Q13188	Serine/threonine-protein kinase 3	STK3	Q07617-T433	Q07617	SPAG1	433	T	AAAGGGATGHPGGGQ	FALSE	FALSE	0.5053073617663444	FALSE	S/T	S/T	0.993991	0.776	0.067	0.041	0.041
Q13188	Serine/threonine-protein kinase 3	STK3	Q07617-T618	Q07617	SPAG1	618	T	SHRQQGITDEKTFKA	FALSE	FALSE	0.512324274827742	FALSE	S/T	S/T	0.769645	0.776	0.067	0.041	0.041
Q13188	Serine/threonine-protein kinase 3	STK3	Q07666-T61	Q07666	KHDR1	61	T	GARASPATQPPPLLP	FALSE	FALSE	0.5056284994442325	FALSE	S/T	S/T	0.443769	0.868	0.278	0.041	0.041
Q13188	Serine/threonine-protein kinase 3	STK3	Q07666-T72	Q07666	KHDR1	72	T	PLLPPSATGPDATVG	FALSE	FALSE	0.6090434325585596	FALSE	S/T	S/T	0.955441	0.868	0.278	0.041	0.041
Q13188	Serine/threonine-protein kinase 3	STK3	Q07666-T77	Q07666	KHDR1	77	T	SATGPDATVGGPAPT	FALSE	FALSE	0.6215380890151108	FALSE	S/T	S/T	0.983322	0.868	0.278	0.041	0.041
Q13188	Serine/threonine-protein kinase 3	STK3	Q07666-T119	Q07666	KHDR1	119	T	DSLDPSFTHAMQLLT	FALSE	FALSE	0.5877133745083166	FALSE	S/T	S/T	0.86091	0.868	0.278	0.041	0.041
Q13188	Serine/threonine-protein kinase 3	STK3	Q07666-T183	Q07666	KHDR1	183	T	ILGPQGNTIKRLQEE	FALSE	FALSE	0.6298439444532746	FALSE	S/T	S/T	0.998458	0.868	0.278	0.041	0.041
Q13188	Serine/threonine-protein kinase 3	STK3	Q07666-T365	Q07666	KHDR1	365	T	PPPPAPETYEEYGYD	FALSE	FALSE	0.5795573555780993	FALSE	S/T	S/T	0.789516	0.868	0.278	0.041	0.041
Q13188	Serine/threonine-protein kinase 3	STK3	Q07666-T374	Q07666	KHDR1	374	T	EEYGYDDTYAEQSYE	FALSE	FALSE	0.6126729999751187	FALSE	S/T	S/T	0.966286	0.868	0.278	0.041	0.041
Q13188	Serine/threonine-protein kinase 3	STK3	Q07812-T22	Q07812	BAX	22	T	SSEQIMKTGALLLQG	FALSE	FALSE	0.8264396214925687	FALSE	S/T	S/T	0.965157	0.68	0.459	0.041	0.041
Q13188	Serine/threonine-protein kinase 3	STK3	Q07812-T85	Q07812	BAX	85	T	RMIAAVDTDSPREVF	FALSE	FALSE	0.7952177422911557	FALSE	S/T	S/T	0.885237	0.68	0.459	0.041	0.041
Q13188	Serine/threonine-protein kinase 3	STK3	Q07812-T135	Q07812	BAX	135	T	KVPELIRTIMGWTLD	FALSE	FALSE	0.8133021353720193	FALSE	S/T	S/T	0.991934	0.68	0.459	0.041	0.041
Q13188	Serine/threonine-protein kinase 3	STK3	Q07812-T140	Q07812	BAX	140	T	IRTIMGWTLDFLRER	FALSE	FALSE	0.8280670214754422	FALSE	S/T	S/T	0.990702	0.68	0.459	0.041	0.041
Q13188	Serine/threonine-protein kinase 3	STK3	Q07812-T167	Q07812	BAX	167	T	GLLSYFGTPTWQTVT	FALSE	FALSE	0.7307726759726849	FALSE	S/T	S/T	0.261716	0.68	0.459	0.041	0.041
Q13188	Serine/threonine-protein kinase 3	STK3	Q07812-T172	Q07812	BAX	172	T	FGTPTWQTVTIFVAG	FALSE	FALSE	0.8304704482667195	FALSE	S/T	S/T	0.985673	0.68	0.459	0.041	0.041
Q13188	Serine/threonine-protein kinase 3	STK3	Q07812-T174	Q07812	BAX	174	T	TPTWQTVTIFVAGVL	FALSE	FALSE	0.8299003548087756	FALSE	S/T	S/T	0.988792	0.68	0.459	0.041	0.041
Q13188	Serine/threonine-protein kinase 3	STK3	Q07812-T186	Q07812	BAX	186	T	GVLTASLTIWKKMG_	FALSE	FALSE	0.8222813532203935	FALSE	S/T	S/T	0.990893	0.68	0.459	0.041	0.041
Q13188	Serine/threonine-protein kinase 3	STK3	Q07817-T47	Q07817	B2CL1	47	T	GTESEMETPSAINGN	FALSE	FALSE	0.7128319719053747	FALSE	S/T	S/T	0.127403	0.66	0.374	0.041	0.041
Q13188	Serine/threonine-protein kinase 3	STK3	Q07817-T115	Q07817	B2CL1	115	T	LTSQLHITPGTAYQS	FALSE	FALSE	0.6998730739438394	FALSE	S/T	S/T	0.145394	0.66	0.374	0.041	0.041
Q13188	Serine/threonine-protein kinase 3	STK3	Q07820-T68	Q07820	MCL1	68	T	AGASPPSTLTPDSRR	FALSE	FALSE	0.8194487139511473	FALSE	S/T	S/T	0.838743	0.775	0.416	0.041	0.041
Q13188	Serine/threonine-protein kinase 3	STK3	Q07820-T70	Q07820	MCL1	70	T	ASPPSTLTPDSRRVA	FALSE	FALSE	0.6733920648595844	FALSE	S/T	S/T	0.0383968	0.775	0.416	0.041	0.041
Q13188	Serine/threonine-protein kinase 3	STK3	Q07820-T92	Q07820	MCL1	92	T	EVPDVTATPARLLFF	FALSE	FALSE	0.7680928993538126	FALSE	S/T	S/T	0.24319	0.775	0.416	0.041	0.041
Q13188	Serine/threonine-protein kinase 3	STK3	Q07820-T154	Q07820	MCL1	154	T	VGESGNNTSTDGSLP	FALSE	FALSE	0.8151139816030356	FALSE	S/T	S/T	0.851227	0.775	0.416	0.041	0.041
Q13188	Serine/threonine-protein kinase 3	STK3	Q07820-T156	Q07820	MCL1	156	T	ESGNNTSTDGSLPST	FALSE	FALSE	0.8136322568115076	FALSE	S/T	S/T	0.35927	0.775	0.416	0.041	0.041
Q13188	Serine/threonine-protein kinase 3	STK3	Q07820-T163	Q07820	MCL1	163	T	TDGSLPSTPPPAEEE	FALSE	FALSE	0.5339482376220646	FALSE	S/T	S/T	0.00554288	0.775	0.416	0.041	0.041
Q13188	Serine/threonine-protein kinase 3	STK3	Q07820-T301	Q07820	MCL1	301	T	ITDVLVRTKRDWLVK	FALSE	FALSE	0.8353620851411744	FALSE	S/T	S/T	0.971599	0.775	0.416	0.041	0.041
Q13188	Serine/threonine-protein kinase 3	STK3	Q07864-T202	Q07864	DPOE1	202	T	LQRGGVITDEEETSK	FALSE	FALSE	0.6415344988850133	FALSE	S/T	S/T	0.74646	0.553	0.291	0.041	0.041
Q13188	Serine/threonine-protein kinase 3	STK3	Q07864-T1583	Q07864	DPOE1	1583	T	KEERRGPTLIAVQSS	FALSE	FALSE	0.6463182590359045	FALSE	S/T	S/T	0.976836	0.553	0.291	0.041	0.041
Q13188	Serine/threonine-protein kinase 3	STK3	Q07864-T2023	Q07864	DPOE1	2023	T	RRSAPGSTPVRRRGA	FALSE	FALSE	0.5048855215914929	FALSE	S/T	S/T	0.0640661	0.553	0.291	0.041	0.041
Q13188	Serine/threonine-protein kinase 3	STK3	Q07864-T2081	Q07864	DPOE1	2081	T	VTGSRNSTELSEMFP	FALSE	FALSE	0.6405730804469383	FALSE	S/T	S/T	0.613722	0.553	0.291	0.041	0.041
Q13188	Serine/threonine-protein kinase 3	STK3	Q07864-T2215	Q07864	DPOE1	2215	T	QKKLMAFTLQDLVCL	FALSE	FALSE	0.6369100978505996	FALSE	S/T	S/T	0.954556	0.553	0.291	0.041	0.041
Q13188	Serine/threonine-protein kinase 3	STK3	Q07889-T158	Q07889	SOS1	158	T	NIRHYEITKQDIKVA	FALSE	FALSE	0.7864120289847774	FALSE	S/T	S/T	0.939527	0.616	0.491	0.041	0.041
Q13188	Serine/threonine-protein kinase 3	STK3	Q07889-T378	Q07889	SOS1	378	T	ECLKQAITALLNVQS	FALSE	FALSE	0.8032803603475693	FALSE	S/T	S/T	0.962172	0.616	0.491	0.041	0.041
Q13188	Serine/threonine-protein kinase 3	STK3	Q07889-T1006	Q07889	SOS1	1006	T	NSMEKEFTDYLFNKS	FALSE	FALSE	0.7736766426167325	FALSE	S/T	S/T	0.587322	0.616	0.491	0.041	0.041
Q13188	Serine/threonine-protein kinase 3	STK3	Q07889-T1076	Q07889	SOS1	1076	T	PESETESTASAPNSP	FALSE	FALSE	0.7628747207908111	FALSE	S/T	S/T	0.774339	0.616	0.491	0.041	0.041
Q13188	Serine/threonine-protein kinase 3	STK3	Q07889-T1222	Q07889	SOS1	1222	T	PPREPVRTPDVFSSS	FALSE	FALSE	0.5706225803869873	FALSE	S/T	S/T	0.0366448	0.616	0.491	0.041	0.041
Q13188	Serine/threonine-protein kinase 3	STK3	Q07889-T1263	Q07889	SOS1	1263	T	FTPPPPQTPSPHGTR	FALSE	FALSE	0.6028382741912536	FALSE	S/T	S/T	0.0431579	0.616	0.491	0.041	0.041
Q13188	Serine/threonine-protein kinase 3	STK3	Q07889-T1269	Q07889	SOS1	1269	T	QTPSPHGTRRHLPSP	FALSE	FALSE	0.7806262834231461	FALSE	S/T	S/T	0.8985	0.616	0.491	0.041	0.041
Q13188	Serine/threonine-protein kinase 3	STK3	Q07889-T1279	Q07889	SOS1	1279	T	HLPSPPLTQEVDLHS	FALSE	FALSE	0.7640086943321717	FALSE	S/T	S/T	0.432849	0.616	0.491	0.041	0.041
Q13188	Serine/threonine-protein kinase 3	STK3	Q07889-T1298	Q07889	SOS1	1298	T	PVPPRQSTSQHIPKL	FALSE	FALSE	0.7640086943321717	FALSE	S/T	S/T	0.446975	0.616	0.491	0.041	0.041
Q13188	Serine/threonine-protein kinase 3	STK3	Q07912-T33	Q07912	ACK1	33	T	LRDDLNVTRLSHFEY	FALSE	FALSE	0.5612396606143671	TRUE	S/T	S/T	0.70423500000000006	0.632	0.418	0.041	0.041
Q13188	Serine/threonine-protein kinase 3	STK3	Q07912-T101	Q07912	ACK1	101	T	SQSTFRKTSPAPGGP	FALSE	FALSE	0.5690510231440445	TRUE	S/T	S/T	0.628089	0.632	0.418	0.041	0.041
Q13188	Serine/threonine-protein kinase 3	STK3	Q07912-T205	Q07912	ACK1	205	T	TPPMKMVTELAPLGS	FALSE	FALSE	0.5521936923839212	TRUE	S/T	S/T	0.838662	0.632	0.418	0.041	0.041
Q13188	Serine/threonine-protein kinase 3	STK3	Q07912-T465	Q07912	ACK1	465	T	LQNSFIHTGHGDSDP	FALSE	FALSE	0.6617140100546273	TRUE	S/T	S/T	0.982261	0.632	0.418	0.041	0.041
Q13188	Serine/threonine-protein kinase 3	STK3	Q07912-T517	Q07912	ACK1	517	T	LGGVKKPTYDPVSED	FALSE	FALSE	0.5733445903396285	TRUE	S/T	S/T	0.611843	0.632	0.418	0.041	0.041
Q13188	Serine/threonine-protein kinase 3	STK3	Q07912-T791	Q07912	ACK1	791	T	LSPQGSRTPSPLVPP	FALSE	FALSE	0.5481167170821636	TRUE	S/T	S/T	0.105888	0.632	0.418	0.041	0.041
Q13188	Serine/threonine-protein kinase 3	STK3	Q07912-T818	Q07912	ACK1	818	T	PGKTMPTTQSFASDP	FALSE	FALSE	0.5832156299433053	TRUE	S/T	S/T	0.488684	0.632	0.418	0.041	0.041
Q13188	Serine/threonine-protein kinase 3	STK3	Q07912-T829	Q07912	ACK1	829	T	ASDPKYATPQVIQAP	FALSE	FALSE	0.5199895076112698	TRUE	S/T	S/T	0.195208	0.632	0.418	0.041	0.041
Q13188	Serine/threonine-protein kinase 3	STK3	Q07912-T857	Q07912	ACK1	857	T	DGKKVSSTHYYLLPE	FALSE	FALSE	0.5703718743335283	TRUE	S/T	S/T	0.540291	0.632	0.418	0.041	0.041
Q13188	Serine/threonine-protein kinase 3	STK3	Q07912-T925	Q07912	ACK1	925	T	DPKANFSTNNSNPGA	FALSE	FALSE	0.5600453771836937	TRUE	S/T	S/T	0.864989	0.632	0.418	0.041	0.041
Q13188	Serine/threonine-protein kinase 3	STK3	Q07954-T648	Q07954	LRP1	648	T	TLIEGKMTHPRAIVV	FALSE	FALSE	0.6312991327119333	FALSE	S/T	S/T	0.84668	0.474	0.354	0.041	0.041
Q13188	Serine/threonine-protein kinase 3	STK3	Q07954-T1430	Q07954	LRP1	1430	T	RRTVHRETGSGGWPN	FALSE	FALSE	0.65199883341491	FALSE	S/T	S/T	0.978243	0.474	0.354	0.041	0.041
Q13188	Serine/threonine-protein kinase 3	STK3	Q07954-T1440	Q07954	LRP1	1440	T	GGWPNGLTVDYLEKR	FALSE	FALSE	0.6527771990821646	FALSE	S/T	S/T	0.981672	0.474	0.354	0.041	0.041
Q13188	Serine/threonine-protein kinase 3	STK3	Q07954-T1498	Q07954	LRP1	1498	T	VYWTDWRTNTLAKAN	FALSE	FALSE	0.6170504817384731	FALSE	S/T	S/T	0.904662	0.474	0.354	0.041	0.041
Q13188	Serine/threonine-protein kinase 3	STK3	Q07954-T1500	Q07954	LRP1	1500	T	WTDWRTNTLAKANKW	FALSE	FALSE	0.6467771990821646	FALSE	S/T	S/T	0.986009	0.474	0.354	0.041	0.041
Q13188	Serine/threonine-protein kinase 3	STK3	Q07954-T1513	Q07954	LRP1	1513	T	KWTGHNVTVVQRTNT	FALSE	FALSE	0.6512966982760582	FALSE	S/T	S/T	0.975248	0.474	0.354	0.041	0.041
Q13188	Serine/threonine-protein kinase 3	STK3	Q07954-T1790	Q07954	LRP1	1790	T	RSQLGKATALAIMGD	FALSE	FALSE	0.6423498829394364	FALSE	S/T	S/T	0.945242	0.474	0.354	0.041	0.041
Q13188	Serine/threonine-protein kinase 3	STK3	Q07954-T2156	Q07954	LRP1	2156	T	NRDRQKGTNVCAVAN	FALSE	FALSE	0.6178772398859859	FALSE	S/T	S/T	0.902905	0.474	0.354	0.041	0.041
Q13188	Serine/threonine-protein kinase 3	STK3	Q07954-T3261	Q07954	LRP1	3261	T	INRAHKTTGTNKTLL	FALSE	FALSE	0.6130723311885256	FALSE	S/T	S/T	0.875786	0.474	0.354	0.041	0.041
Q13188	Serine/threonine-protein kinase 3	STK3	Q07954-T4460	Q07954	LRP1	4460	T	GFQHQRMTNGAMNVE	FALSE	FALSE	0.6590126114187413	FALSE	S/T	S/T	0.758238	0.474	0.354	0.041	0.041
Q13188	Serine/threonine-protein kinase 3	STK3	Q07955-T157	Q07955	SRSF1	157	T	ADVYRDGTGVVEFVR	FALSE	FALSE	0.5111978617321442	FALSE	S/T	S/T	0.995867	0.791	0.101	0.041	0.041
Q13188	Serine/threonine-protein kinase 3	STK3	Q07955-T169	Q07955	SRSF1	169	T	FVRKEDMTYAVRKLD	FALSE	FALSE	0.5009297768079106	FALSE	S/T	S/T	0.947789	0.791	0.101	0.041	0.041
Q13188	Serine/threonine-protein kinase 3	STK3	Q07955-T248	Q07955	SRSF1	248	T	HSRSRSRT_______	FALSE	FALSE	0.5051950493206139	FALSE	S/T	S/T	0.867357	0.791	0.101	0.041	0.041
Q13188	Serine/threonine-protein kinase 3	STK3	Q07960-T12	Q07960	RHG01	12	T	SELQDDLTLDDTSEA	FALSE	FALSE	0.7717330733754706	FALSE	S/T	S/T	0.911784	0.676	0.31	0.041	0.041
Q13188	Serine/threonine-protein kinase 3	STK3	Q07960-T16	Q07960	RHG01	16	T	DDLTLDDTSEALNQL	FALSE	FALSE	0.7605108283073237	FALSE	S/T	S/T	0.708517	0.676	0.31	0.041	0.041
Q13188	Serine/threonine-protein kinase 3	STK3	Q07960-T56	Q07960	RHG01	56	T	SSSPELVTHLKWDDP	FALSE	FALSE	0.7580222640111203	FALSE	S/T	S/T	0.618267	0.676	0.31	0.041	0.041
Q13188	Serine/threonine-protein kinase 3	STK3	Q07960-T169	Q07960	RHG01	169	T	HPTMFIKTLLILFKP	FALSE	FALSE	0.7701559068325777	FALSE	S/T	S/T	0.990006	0.676	0.31	0.041	0.041
Q13188	Serine/threonine-protein kinase 3	STK3	Q07960-T220	Q07960	RHG01	220	T	YDDFLKSTQKSPATA	FALSE	FALSE	0.7359280807341767	FALSE	S/T	S/T	0.428551	0.676	0.31	0.041	0.041
Q13188	Serine/threonine-protein kinase 3	STK3	Q07960-T226	Q07960	RHG01	226	T	STQKSPATAPKPMPP	FALSE	FALSE	0.7680496499277251	FALSE	S/T	S/T	0.847091	0.676	0.31	0.041	0.041
Q13188	Serine/threonine-protein kinase 3	STK3	Q07973-T395	Q07973	CP24A	395	T	TPSVPFTTRTLDKAT	FALSE	FALSE	0.5362183017577153	FALSE	S/T	S/T	0.824986	0.54	0.211	0.041	0.041
Q13188	Serine/threonine-protein kinase 3	STK3	Q08043-T64	Q08043	ACTN3	64	T	SHLRKAGTQIENIEE	FALSE	FALSE	0.6305663743074255	FALSE	S/T	S/T	0.885959	0.51	0.282	0.041	0.041
Q13188	Serine/threonine-protein kinase 3	STK3	Q08043-T137	Q08043	ACTN3	137	T	VDGNLKMTLGMIWTI	FALSE	FALSE	0.6475746986810345	FALSE	S/T	S/T	0.97277	0.51	0.282	0.041	0.041
Q13188	Serine/threonine-protein kinase 3	STK3	Q08043-T158	Q08043	ACTN3	158	T	QDISVEETSAKEGLL	FALSE	FALSE	0.6294987437085139	FALSE	S/T	S/T	0.907361	0.51	0.282	0.041	0.041
Q13188	Serine/threonine-protein kinase 3	STK3	Q08043-T185	Q08043	ACTN3	185	T	VNVQNFHTSWKDGLA	FALSE	FALSE	0.6465874826245674	FALSE	S/T	S/T	0.963777	0.51	0.282	0.041	0.041
Q13188	Serine/threonine-protein kinase 3	STK3	Q08043-T244	Q08043	ACTN3	244	T	DAEDIVNTPKPDEKA	FALSE	FALSE	0.6100549799812593	FALSE	S/T	S/T	0.337821	0.51	0.282	0.041	0.041
Q13188	Serine/threonine-protein kinase 3	STK3	Q08043-T354	Q08043	ACTN3	354	T	QLEINFNTLQTKLRL	FALSE	FALSE	0.6617867384017792	FALSE	S/T	S/T	0.995195	0.51	0.282	0.041	0.041
Q13188	Serine/threonine-protein kinase 3	STK3	Q08043-T357	Q08043	ACTN3	357	T	INFNTLQTKLRLSHR	FALSE	FALSE	0.6497546115976639	FALSE	S/T	S/T	0.977218	0.51	0.282	0.041	0.041
Q13188	Serine/threonine-protein kinase 3	STK3	Q08043-T751	Q08043	ACTN3	751	T	EVENQVLTRDAKGLS	FALSE	FALSE	0.6419397739444209	FALSE	S/T	S/T	0.655654	0.51	0.282	0.041	0.041
Q13188	Serine/threonine-protein kinase 3	STK3	Q08050-T354	Q08050	FOXM1	354	T	PELRRNMTIKTELPL	FALSE	FALSE	0.8045362073866956	FALSE	S/T	S/T	0.985813	0.599	0.423	0.041	0.041
Q13188	Serine/threonine-protein kinase 3	STK3	Q08050-T357	Q08050	FOXM1	357	T	RRNMTIKTELPLGAR	FALSE	FALSE	0.7728852060649188	FALSE	S/T	S/T	0.846972	0.599	0.423	0.041	0.041
Q13188	Serine/threonine-protein kinase 3	STK3	Q08050-T510	Q08050	FOXM1	510	T	EDSSQSPTPRPKKSY	FALSE	FALSE	0.6679285332311984	FALSE	S/T	S/T	0.0883615	0.599	0.423	0.041	0.041
Q13188	Serine/threonine-protein kinase 3	STK3	Q08050-T524	Q08050	FOXM1	524	T	YSGLRSPTRCVSEML	FALSE	FALSE	0.7751300872594749	FALSE	S/T	S/T	0.655218	0.599	0.423	0.041	0.041
Q13188	Serine/threonine-protein kinase 3	STK3	Q08050-T600	Q08050	FOXM1	600	T	EVGGPFKTPIKETLP	FALSE	FALSE	0.6881209798594315	FALSE	S/T	S/T	0.203438	0.599	0.423	0.041	0.041
Q13188	Serine/threonine-protein kinase 3	STK3	Q08050-T611	Q08050	FOXM1	611	T	ETLPISSTPSKSVLP	FALSE	FALSE	0.5541021708955289	FALSE	S/T	S/T	0.0130082	0.599	0.423	0.041	0.041
Q13188	Serine/threonine-protein kinase 3	STK3	Q08050-T620	Q08050	FOXM1	620	T	SKSVLPRTPESWRLT	FALSE	FALSE	0.6044197304075051	FALSE	S/T	S/T	0.0255119	0.599	0.423	0.041	0.041
Q13188	Serine/threonine-protein kinase 3	STK3	Q08050-T627	Q08050	FOXM1	627	T	TPESWRLTPPAKVGG	FALSE	FALSE	0.5700466767829475	FALSE	S/T	S/T	0.0246851	0.599	0.423	0.041	0.041
Q13188	Serine/threonine-protein kinase 3	STK3	Q08050-T719	Q08050	FOXM1	719	T	LAANRSLTEGLVLDT	FALSE	FALSE	0.7767967539261414	FALSE	S/T	S/T	0.666141	0.599	0.423	0.041	0.041
Q13188	Serine/threonine-protein kinase 3	STK3	Q08050-T726	Q08050	FOXM1	726	T	TEGLVLDTMNDSLSK	FALSE	FALSE	0.8039661139287517	FALSE	S/T	S/T	0.988345	0.599	0.423	0.041	0.041
Q13188	Serine/threonine-protein kinase 3	STK3	Q08050-2-T252	Q08050-2	FOXM1-2	252	T	IQFAINSTERKRMTL	FALSE	FALSE	0.7675726991208641	FALSE	S/T	S/T	0.820025	0.599	0.423	0.041	0.041
Q13188	Serine/threonine-protein kinase 3	STK3	Q08050-2-T596	Q08050-2	FOXM1-2	596	T	ETLPISSTPSKSVLP	FALSE	FALSE	0.5541021708955289	FALSE	S/T	S/T	0.0130082	0.599	0.423	0.041	0.041
Q13188	Serine/threonine-protein kinase 3	STK3	Q08117-T143	Q08117	TLE5	143	T	QALALPLTPLPVGLQ	FALSE	FALSE	0.5992938807318887	FALSE	S/T	S/T	0.031083	0.704	0.475	0.041	0.041
Q13188	Serine/threonine-protein kinase 3	STK3	Q08117-2-T49	Q08117-2	TLE5-2	49	T	GTRPGRATAGPAAST	FALSE	FALSE	0.8174645088770286	FALSE	S/T	S/T	0.915948	0.704	0.475	0.041	0.041
Q13188	Serine/threonine-protein kinase 3	STK3	Q08174-T111	Q08174	PCDH1	111	T	KTGDIFTTETSIDRE	FALSE	FALSE	0.6513865559849991	FALSE	S/T	S/T	0.899883	0.509	0.308	0.041	0.041
Q13188	Serine/threonine-protein kinase 3	STK3	Q08174-T113	Q08174	PCDH1	113	T	GDIFTTETSIDREGL	FALSE	FALSE	0.6505597978374862	FALSE	S/T	S/T	0.904675	0.509	0.308	0.041	0.041
Q13188	Serine/threonine-protein kinase 3	STK3	Q08174-T249	Q08174	PCDH1	249	T	RWDSYDLTIKVQDGG	FALSE	FALSE	0.682780630545333	FALSE	S/T	S/T	0.99723	0.509	0.308	0.041	0.041
Q13188	Serine/threonine-protein kinase 3	STK3	Q08174-T1006	Q08174	PCDH1	1006	T	PANTFVGTGDTTSTG	FALSE	FALSE	0.6707906556749024	FALSE	S/T	S/T	0.994936	0.509	0.308	0.041	0.041
Q13188	Serine/threonine-protein kinase 3	STK3	Q08174-T1009	Q08174	PCDH1	1009	T	TFVGTGDTTSTGSEQ	FALSE	FALSE	0.6711899783476064	FALSE	S/T	S/T	0.96987	0.509	0.308	0.041	0.041
Q13188	Serine/threonine-protein kinase 3	STK3	Q08174-T1010	Q08174	PCDH1	1010	T	FVGTGDTTSTGSEQY	FALSE	FALSE	0.6525389552605502	FALSE	S/T	S/T	0.863779	0.509	0.308	0.041	0.041
Q13188	Serine/threonine-protein kinase 3	STK3	Q08174-T1012	Q08174	PCDH1	1012	T	GTGDTTSTGSEQYSD	FALSE	FALSE	0.671725071199203	FALSE	S/T	S/T	0.948875	0.509	0.308	0.041	0.041
Q13188	Serine/threonine-protein kinase 3	STK3	Q08174-T1024	Q08174	PCDH1	1024	T	YSDYSYRTNPPKYPS	FALSE	FALSE	0.6573731865766301	FALSE	S/T	S/T	0.923869	0.509	0.308	0.041	0.041
Q13188	Serine/threonine-protein kinase 3	STK3	Q08174-T1056	Q08174	PCDH1	1056	T	PYHGAIWTEVWE___	FALSE	FALSE	0.6573731865766301	FALSE	S/T	S/T	0.928173	0.509	0.308	0.041	0.041
Q13188	Serine/threonine-protein kinase 3	STK3	Q08174-2-T249	Q08174-2	PCDH1-2	249	T	RWDSYDLTIKVQDGG	FALSE	FALSE	0.6658148492232895	FALSE	S/T	S/T	0.994295	0.509	0.308	0.041	0.041
Q13188	Serine/threonine-protein kinase 3	STK3	Q08188-T112	Q08188	TGM3	112	T	SAPIGRYTMALQIFS	FALSE	FALSE	0.7229960107598274	FALSE	S/T	S/T	0.991513	0.738	0.294	0.041	0.041
Q13188	Serine/threonine-protein kinase 3	STK3	Q08188-T242	Q08188	TGM3	242	T	GNWSGTYTGGRDPRS	FALSE	FALSE	0.706571397246116	FALSE	S/T	S/T	0.976318	0.738	0.294	0.041	0.041
Q13188	Serine/threonine-protein kinase 3	STK3	Q08209-S498	Q08209	PP2BA	498	S	PSDANLNSINKALTS	FALSE	FALSE	0.5134420489703934	FALSE	S/T	S/T	0.00748296	0.541	0.382	0.041	0.041
Q13188	Serine/threonine-protein kinase 3	STK3	Q08209-T427	Q08209	PP2BA	427	T	VLTLKGLTPTGMLPS	FALSE	FALSE	0.6318760179789334	FALSE	S/T	S/T	0.0873006	0.541	0.382	0.041	0.041
Q13188	Serine/threonine-protein kinase 3	STK3	Q08211-T92	Q08211	DHX9	92	T	VASPPPLTDTPDTTA	FALSE	FALSE	0.7286673970433283	FALSE	S/T	S/T	0.346875	0.722	0.31	0.041	0.041
Q13188	Serine/threonine-protein kinase 3	STK3	Q08211-T94	Q08211	DHX9	94	T	SPPPLTDTPDTTANA	FALSE	FALSE	0.5762789973320922	FALSE	S/T	S/T	0.045587	0.722	0.31	0.041	0.041
Q13188	Serine/threonine-protein kinase 3	STK3	Q08211-T97	Q08211	DHX9	97	T	PLTDTPDTTANAEGD	FALSE	FALSE	0.7892370958642992	FALSE	S/T	S/T	0.883098	0.722	0.31	0.041	0.041
Q13188	Serine/threonine-protein kinase 3	STK3	Q08211-T98	Q08211	DHX9	98	T	LTDTPDTTANAEGDL	FALSE	FALSE	0.7957557978353451	FALSE	S/T	S/T	0.917644	0.722	0.31	0.041	0.041
Q13188	Serine/threonine-protein kinase 3	STK3	Q08211-T107	Q08211	DHX9	107	T	NAEGDLPTTMGGPLP	FALSE	FALSE	0.788305318539366	FALSE	S/T	S/T	0.84092	0.722	0.31	0.041	0.041
Q13188	Serine/threonine-protein kinase 3	STK3	Q08211-T108	Q08211	DHX9	108	T	AEGDLPTTMGGPLPP	FALSE	FALSE	0.7937539250186639	FALSE	S/T	S/T	0.90516	0.722	0.31	0.041	0.041
Q13188	Serine/threonine-protein kinase 3	STK3	Q08211-T138	Q08211	DHX9	138	T	GYGVPGPTWDRGANL	FALSE	FALSE	0.7929883826836611	FALSE	S/T	S/T	0.963072	0.722	0.31	0.041	0.041
Q13188	Serine/threonine-protein kinase 3	STK3	Q08211-T160	Q08211	DHX9	160	T	EEQEVQATLESEEVD	FALSE	FALSE	0.7952063676090666	FALSE	S/T	S/T	0.964384	0.722	0.31	0.041	0.041
Q13188	Serine/threonine-protein kinase 3	STK3	Q08211-T177	Q08211	DHX9	177	T	AGLHGNWTLENAKAR	FALSE	FALSE	0.7932245822804911	FALSE	S/T	S/T	0.990804	0.722	0.31	0.041	0.041
Q13188	Serine/threonine-protein kinase 3	STK3	Q08211-T216	Q08211	DHX9	216	T	RSFIAEMTIYIKQLG	FALSE	FALSE	0.7897346073104882	FALSE	S/T	S/T	0.992767	0.722	0.31	0.041	0.041
Q13188	Serine/threonine-protein kinase 3	STK3	Q08211-T443	Q08211	DHX9	443	T	AECNIVVTQPRRISA	FALSE	FALSE	0.7828599922552696	FALSE	S/T	S/T	0.725268	0.722	0.31	0.041	0.041
Q13188	Serine/threonine-protein kinase 3	STK3	Q08211-T490	Q08211	DHX9	490	T	HASIMFCTVGVLLRK	FALSE	FALSE	0.7899294786159567	FALSE	S/T	S/T	0.99353	0.722	0.31	0.041	0.041
Q13188	Serine/threonine-protein kinase 3	STK3	Q08211-T707	Q08211	DHX9	707	T	DPVPVGVTKVILSTN	FALSE	FALSE	0.7952063676090666	FALSE	S/T	S/T	0.964321	0.722	0.31	0.041	0.041
Q13188	Serine/threonine-protein kinase 3	STK3	Q08211-T740	Q08211	DHX9	740	T	KQKVKLFTAHNNMTN	FALSE	FALSE	0.794666288569008	FALSE	S/T	S/T	0.97796	0.722	0.31	0.041	0.041
Q13188	Serine/threonine-protein kinase 3	STK3	Q08211-T787	Q08211	DHX9	787	T	ARFERLETHMTPEMF	FALSE	FALSE	0.7811378566413796	FALSE	S/T	S/T	0.760662	0.722	0.31	0.041	0.041
Q13188	Serine/threonine-protein kinase 3	STK3	Q08211-T796	Q08211	DHX9	796	T	MTPEMFRTPLHEIAL	FALSE	FALSE	0.6391153212195204	FALSE	S/T	S/T	0.130417	0.722	0.31	0.041	0.041
Q13188	Serine/threonine-protein kinase 3	STK3	Q08211-T849	Q08211	DHX9	849	T	LDANDELTPLGRILA	FALSE	FALSE	0.6497234559388877	FALSE	S/T	S/T	0.113733	0.722	0.31	0.041	0.041
Q13188	Serine/threonine-protein kinase 3	STK3	Q08211-T882	Q08211	DHX9	882	T	YVGDAICTIAAATCF	FALSE	FALSE	0.7988925827940394	FALSE	S/T	S/T	0.998676	0.722	0.31	0.041	0.041
Q13188	Serine/threonine-protein kinase 3	STK3	Q08211-T887	Q08211	DHX9	887	T	ICTIAAATCFPEPFI	FALSE	FALSE	0.7925503981875371	FALSE	S/T	S/T	0.961159	0.722	0.31	0.041	0.041
Q13188	Serine/threonine-protein kinase 3	STK3	Q08211-T1063	Q08211	DHX9	1063	T	AKGMTLVTPLQLLLF	FALSE	FALSE	0.6433998945409358	FALSE	S/T	S/T	0.12421	0.722	0.31	0.041	0.041
Q13188	Serine/threonine-protein kinase 3	STK3	Q08334-T252	Q08334	I10R2	252	T	LWCVYKKTKYAFSPR	FALSE	FALSE	0.5403573759596996	FALSE	S/T	S/T	0.860268	0.294	0.334	0.041	0.041
Q13188	Serine/threonine-protein kinase 3	STK3	Q08345-T469	Q08345	DDR1	469	T	HLSVPGDTILINNRP	FALSE	FALSE	0.5185705867302154	TRUE	S/T	S/T	0.992198	0.429	0.451	0.041	0.041
Q13188	Serine/threonine-protein kinase 3	STK3	Q08345-T912	Q08345	DDR1	912	T	LAEDALNTV______	FALSE	FALSE	0.5014542577827458	TRUE	S/T	S/T	0.98521	0.429	0.451	0.041	0.041
Q13188	Serine/threonine-protein kinase 3	STK3	Q08345-2-T664	Q08345-2	DDR1-2	664	T	DDPLCMITDYMENGD	FALSE	FALSE	0.6162808800385863	FALSE	S/T	S/T	0.394908	0.429	0.451	0.041	0.041
Q13188	Serine/threonine-protein kinase 3	STK3	Q08380-T413	Q08380	LG3BP	413	T	PRIYTSPTWSAFVTD	FALSE	FALSE	0.631220356073668	FALSE	S/T	S/T	0.960619	0.383	0.323	0.041	0.041
Q13188	Serine/threonine-protein kinase 3	STK3	Q08431-T247	Q08431	MFGM	247	T	SIPDKQITASSSYKT	FALSE	FALSE	0.6538708227372899	FALSE	S/T	S/T	0.975124	0.387	0.296	0.041	0.041
Q13188	Serine/threonine-protein kinase 3	STK3	Q08462-T539	Q08462	ADCY2	539	T	QHNFQNRTLRTKSQK	FALSE	FALSE	0.6631407705624934	FALSE	S/T	S/T	0.996088	0.514	0.4	0.041	0.041
Q13188	Serine/threonine-protein kinase 3	STK3	Q08493-T164	Q08493	PDE4C	164	T	QVLASLRTVRSNVAA	FALSE	FALSE	0.8196695756918582	FALSE	S/T	S/T	0.992554	0.74	0.337	0.041	0.041
Q13188	Serine/threonine-protein kinase 3	STK3	Q08493-T306	Q08493	PDE4C	306	T	SASLSSATVPRFGVQ	FALSE	FALSE	0.822805281595081	FALSE	S/T	S/T	0.964367	0.74	0.337	0.041	0.041
Q13188	Serine/threonine-protein kinase 3	STK3	Q08493-T499	Q08493	PDE4C	499	T	VIDMVLATDMSKHMN	FALSE	FALSE	0.812079718200276	FALSE	S/T	S/T	0.83098	0.74	0.337	0.041	0.041
Q13188	Serine/threonine-protein kinase 3	STK3	Q08493-T646	Q08493	PDE4C	646	T	PRSPSDLTNPERDGP	FALSE	FALSE	0.8150748810595031	FALSE	S/T	S/T	0.611997	0.74	0.337	0.041	0.041
Q13188	Serine/threonine-protein kinase 3	STK3	Q08495-T10	Q08495	DEMA	10	T	RLQKQPLTSPGSVSP	FALSE	FALSE	0.7081082751998401	FALSE	S/T	S/T	0.556739	0.532	0.336	0.041	0.041
Q13188	Serine/threonine-protein kinase 3	STK3	Q08495-T69	Q08495	DEMA	69	T	MIYEPHFTYSLLEHV	FALSE	FALSE	0.6589786440269005	FALSE	S/T	S/T	0.881184	0.532	0.336	0.041	0.041
Q13188	Serine/threonine-protein kinase 3	STK3	Q08495-T91	Q08495	DEMA	91	T	RSLSPKSTSPPPSPE	FALSE	FALSE	0.6469379396878252	FALSE	S/T	S/T	0.31503	0.532	0.336	0.041	0.041
Q13188	Serine/threonine-protein kinase 3	STK3	Q08495-T120	Q08495	DEMA	120	T	SAPRTTGTPRTSLPH	FALSE	FALSE	0.6960418170958943	FALSE	S/T	S/T	0.423281	0.532	0.336	0.041	0.041
Q13188	Serine/threonine-protein kinase 3	STK3	Q08495-T159	Q08495	DEMA	159	T	SVGGSPQTKHLIEDL	FALSE	FALSE	0.6830492062040097	FALSE	S/T	S/T	0.951267	0.532	0.336	0.041	0.041
Q13188	Serine/threonine-protein kinase 3	STK3	Q08495-T189	Q08495	DEMA	189	T	NQPAKIETDYWPCPP	FALSE	FALSE	0.7011819029836743	FALSE	S/T	S/T	0.743399	0.532	0.336	0.041	0.041
Q13188	Serine/threonine-protein kinase 3	STK3	Q08495-T267	Q08495	DEMA	267	T	SLPIRRKTRSLPDRT	FALSE	FALSE	0.7038501481474665	FALSE	S/T	S/T	0.716504	0.532	0.336	0.041	0.041
Q13188	Serine/threonine-protein kinase 3	STK3	Q08495-T274	Q08495	DEMA	274	T	TRSLPDRTPFHTSLH	FALSE	FALSE	0.5879639681117335	FALSE	S/T	S/T	0.156841	0.532	0.336	0.041	0.041
Q13188	Serine/threonine-protein kinase 3	STK3	Q08495-T278	Q08495	DEMA	278	T	PDRTPFHTSLHQGTS	FALSE	FALSE	0.6806409071139553	FALSE	S/T	S/T	0.946916	0.532	0.336	0.041	0.041
Q13188	Serine/threonine-protein kinase 3	STK3	Q08495-T297	Q08495	DEMA	297	T	LPAYGRTTLSRLQST	FALSE	FALSE	0.6830492062040097	FALSE	S/T	S/T	0.94993	0.532	0.336	0.041	0.041
Q13188	Serine/threonine-protein kinase 3	STK3	Q08495-T304	Q08495	DEMA	304	T	TLSRLQSTEFSPSGS	FALSE	FALSE	0.7113099712810329	FALSE	S/T	S/T	0.687481	0.532	0.336	0.041	0.041
Q13188	Serine/threonine-protein kinase 3	STK3	Q08495-2-T304	Q08495-2	DEMA-2	304	T	TLSRLQSTEFSPSGS	FALSE	FALSE	0.7035970485685565	FALSE	S/T	S/T	0.515706	0.532	0.336	0.041	0.041
Q13188	Serine/threonine-protein kinase 3	STK3	Q08499-S262	Q08499	PDE4D	262	S	SPMCNQPSINKATIT	FALSE	FALSE	0.5442703857608918	FALSE	S/T	S/T	0.00922602	0.642	0.391	0.041	0.041
Q13188	Serine/threonine-protein kinase 3	STK3	Q08499-T25	Q08499	PDE4D	25	T	SDSAGGATLKAPKHL	FALSE	FALSE	0.8138689555643712	FALSE	S/T	S/T	0.993181	0.642	0.391	0.041	0.041
Q13188	Serine/threonine-protein kinase 3	STK3	Q08499-T170	Q08499	PDE4D	170	T	RSPLDPMTSPGSGLI	FALSE	FALSE	0.7899084523830632	FALSE	S/T	S/T	0.525355	0.642	0.391	0.041	0.041
Q13188	Serine/threonine-protein kinase 3	STK3	Q08499-T317	Q08499	PDE4D	317	T	RMLNRELTHLSEMSR	FALSE	FALSE	0.7881250339808612	FALSE	S/T	S/T	0.83859	0.642	0.391	0.041	0.041
Q13188	Serine/threonine-protein kinase 3	STK3	Q08499-T336	Q08499	PDE4D	336	T	VSEFISNTFLDKQHE	FALSE	FALSE	0.8069878292395121	FALSE	S/T	S/T	0.954912	0.642	0.391	0.041	0.041
Q13188	Serine/threonine-protein kinase 3	STK3	Q08499-T350	Q08499	PDE4D	350	T	EVEIPSPTQKEKEKK	FALSE	FALSE	0.7863458571883051	FALSE	S/T	S/T	0.84775	0.642	0.391	0.041	0.041
Q13188	Serine/threonine-protein kinase 3	STK3	Q08499-T377	Q08499	PDE4D	377	T	LMHSSSLTNSSIPRF	FALSE	FALSE	0.7887843168094079	FALSE	S/T	S/T	0.77302	0.642	0.391	0.041	0.041
Q13188	Serine/threonine-protein kinase 3	STK3	Q08499-T711	Q08499	PDE4D	711	T	NREWYQSTIPQSPSP	FALSE	FALSE	0.7924801937832766	FALSE	S/T	S/T	0.933737	0.642	0.391	0.041	0.041
Q13188	Serine/threonine-protein kinase 3	STK3	Q08499-T760	Q08499	PDE4D	760	T	GSQVEEDTSCSDSKT	FALSE	FALSE	0.7887843168094079	FALSE	S/T	S/T	0.7735	0.642	0.391	0.041	0.041
Q13188	Serine/threonine-protein kinase 3	STK3	Q08629-T346	Q08629	TICN1	346	T	EEGYYKATQCHGSTG	FALSE	FALSE	0.6449291871700403	FALSE	S/T	S/T	0.896497	0.561	0.354	0.041	0.041
Q13188	Serine/threonine-protein kinase 3	STK3	Q08629-T352	Q08629	TICN1	352	T	ATQCHGSTGQCWCVD	FALSE	FALSE	0.6514206150778649	FALSE	S/T	S/T	0.935083	0.561	0.354	0.041	0.041
Q13188	Serine/threonine-protein kinase 3	STK3	Q08752-T223	Q08752	PPID	223	T	VDKILLITEDLKNIG	FALSE	FALSE	0.7604848224119138	FALSE	S/T	S/T	0.762551	0.841	0.328	0.041	0.041
Q13188	Serine/threonine-protein kinase 3	STK3	Q08828-T53	Q08828	ADCY1	53	T	EALFRGYTLRLEQAA	FALSE	FALSE	0.7268979313424129	FALSE	S/T	S/T	0.991675	0.521	0.43	0.041	0.041
Q13188	Serine/threonine-protein kinase 3	STK3	Q08828-T61	Q08828	ADCY1	61	T	LRLEQAATLKALAVL	FALSE	FALSE	0.7202021069873052	FALSE	S/T	S/T	0.993211	0.521	0.43	0.041	0.041
Q13188	Serine/threonine-protein kinase 3	STK3	Q08828-T935	Q08828	ADCY1	935	T	AAVGLAPTSGTKAKK	FALSE	FALSE	0.6952793265418826	FALSE	S/T	S/T	0.932101	0.521	0.43	0.041	0.041
Q13188	Serine/threonine-protein kinase 3	STK3	Q08881-T50	Q08881	ITK	50	T	DRHGKKRTLKGSIEL	FALSE	FALSE	0.7105045026793232	TRUE	S/T	S/T	0.979589	0.715	0.404	0.041	0.041
Q13188	Serine/threonine-protein kinase 3	STK3	Q08881-T141	Q08881	ITK	141	T	SQLEKLATGCAQYDP	FALSE	FALSE	0.7087267249015453	TRUE	S/T	S/T	0.982762	0.715	0.404	0.041	0.041
Q13188	Serine/threonine-protein kinase 3	STK3	Q08881-T184	Q08881	ITK	184	T	IALYDYQTNDPQELA	FALSE	FALSE	0.6878179757470282	TRUE	S/T	S/T	0.948621	0.715	0.404	0.041	0.041
Q13188	Serine/threonine-protein kinase 3	STK3	Q08881-T236	Q08881	ITK	236	T	KSPNNLETYEWYNKS	FALSE	FALSE	0.6737234705126975	TRUE	S/T	S/T	0.92389	0.715	0.404	0.041	0.041
Q13188	Serine/threonine-protein kinase 3	STK3	Q08881-T274	Q08881	ITK	274	T	SRTAGTYTVSVFTKA	FALSE	FALSE	0.7035824481848681	TRUE	S/T	S/T	0.98736	0.715	0.404	0.041	0.041
Q13188	Serine/threonine-protein kinase 3	STK3	Q08881-T504	Q08881	ITK	504	T	KVSDFGMTRFVLDDQ	FALSE	FALSE	0.637742660449363	TRUE	S/T	S/T	0.902947	0.715	0.404	0.041	0.041
Q13188	Serine/threonine-protein kinase 3	STK3	Q08881-T513	Q08881	ITK	513	T	FVLDDQYTSSTGTKF	FALSE	FALSE	0.6325759937826964	TRUE	S/T	S/T	0.89366	0.715	0.404	0.041	0.041
Q13188	Serine/threonine-protein kinase 3	STK3	Q08881-T516	Q08881	ITK	516	T	DDQYTSSTGTKFPVK	FALSE	FALSE	0.7105045026793232	TRUE	S/T	S/T	0.975031	0.715	0.404	0.041	0.041
Q13188	Serine/threonine-protein kinase 3	STK3	Q08881-T518	Q08881	ITK	518	T	QYTSSTGTKFPVKWA	FALSE	FALSE	0.7087267249015453	TRUE	S/T	S/T	0.981046	0.715	0.404	0.041	0.041
Q13188	Serine/threonine-protein kinase 3	STK3	Q08881-T585	Q08881	ITK	585	T	YKPRLASTHVYQIMN	FALSE	FALSE	0.586826585436692	TRUE	S/T	S/T	0.821534	0.715	0.404	0.041	0.041
Q13188	Serine/threonine-protein kinase 3	STK3	Q08945-T4	Q08945	SSRP1	4	T	____MAETLEFNDVY	FALSE	FALSE	0.6521710279027484	FALSE	S/T	S/T	0.98094	0.493	0.299	0.041	0.041
Q13188	Serine/threonine-protein kinase 3	STK3	Q08945-T49	Q08945	SSRP1	49	T	NIQAGELTEGIWRRV	FALSE	FALSE	0.6263245470946917	FALSE	S/T	S/T	0.86632	0.493	0.299	0.041	0.041
Q13188	Serine/threonine-protein kinase 3	STK3	Q08945-T111	Q08945	SSRP1	111	T	VKGWNWGTVKFGGQL	FALSE	FALSE	0.6534475983478684	FALSE	S/T	S/T	0.99668	0.493	0.299	0.041	0.041
Q13188	Serine/threonine-protein kinase 3	STK3	Q08945-T170	Q08945	SSRP1	170	T	VRFYVPPTQEDGVDP	FALSE	FALSE	0.6468369316341166	FALSE	S/T	S/T	0.62399	0.493	0.299	0.041	0.041
Q13188	Serine/threonine-protein kinase 3	STK3	Q08999-T115	Q08999	RBL2	115	T	EGNYVSLTRILKCSE	FALSE	FALSE	0.8076565836457068	FALSE	S/T	S/T	0.935032	0.685	0.323	0.041	0.041
Q13188	Serine/threonine-protein kinase 3	STK3	Q08999-T364	Q08999	RBL2	364	T	DAEEEIGTLSRCLNA	FALSE	FALSE	0.8140922943270118	FALSE	S/T	S/T	0.995449	0.685	0.323	0.041	0.041
Q13188	Serine/threonine-protein kinase 3	STK3	Q08999-T375	Q08999	RBL2	375	T	CLNAGSGTETAERVQ	FALSE	FALSE	0.8168561984738675	FALSE	S/T	S/T	0.983067	0.685	0.323	0.041	0.041
Q13188	Serine/threonine-protein kinase 3	STK3	Q08999-T401	Q08999	RBL2	401	T	SKALRISTPLTGVRY	FALSE	FALSE	0.6313376694457261	FALSE	S/T	S/T	0.0667538	0.685	0.323	0.041	0.041
Q13188	Serine/threonine-protein kinase 3	STK3	Q08999-T404	Q08999	RBL2	404	T	LRISTPLTGVRYIKE	FALSE	FALSE	0.8168561984738675	FALSE	S/T	S/T	0.982248	0.685	0.323	0.041	0.041
Q13188	Serine/threonine-protein kinase 3	STK3	Q08999-T417	Q08999	RBL2	417	T	KENSPCVTPVSTATH	FALSE	FALSE	0.668094442729546	FALSE	S/T	S/T	0.158084	0.685	0.323	0.041	0.041
Q13188	Serine/threonine-protein kinase 3	STK3	Q08999-T642	Q08999	RBL2	642	T	CIAGSPLTPRRVTEV	FALSE	FALSE	0.6488125576875209	FALSE	S/T	S/T	0.0928081	0.685	0.323	0.041	0.041
Q13188	Serine/threonine-protein kinase 3	STK3	Q08999-T647	Q08999	RBL2	647	T	PLTPRRVTEVRADTG	FALSE	FALSE	0.8077351121674637	FALSE	S/T	S/T	0.806374	0.685	0.323	0.041	0.041
Q13188	Serine/threonine-protein kinase 3	STK3	Q08999-T661	Q08999	RBL2	661	T	GGLGRSITSPTTLYD	FALSE	FALSE	0.8078684455007971	FALSE	S/T	S/T	0.809519	0.685	0.323	0.041	0.041
Q13188	Serine/threonine-protein kinase 3	STK3	Q08999-T664	Q08999	RBL2	664	T	GRSITSPTTLYDRYS	FALSE	FALSE	0.8170805905098975	FALSE	S/T	S/T	0.950629	0.685	0.323	0.041	0.041
Q13188	Serine/threonine-protein kinase 3	STK3	Q08999-T665	Q08999	RBL2	665	T	RSITSPTTLYDRYSS	FALSE	FALSE	0.8149015859324396	FALSE	S/T	S/T	0.914141	0.685	0.323	0.041	0.041
Q13188	Serine/threonine-protein kinase 3	STK3	Q08999-T677	Q08999	RBL2	677	T	YSSPPASTTRRRLFV	FALSE	FALSE	0.8128071999187118	FALSE	S/T	S/T	0.926691	0.685	0.323	0.041	0.041
Q13188	Serine/threonine-protein kinase 3	STK3	Q08999-T678	Q08999	RBL2	678	T	SSPPASTTRRRLFVE	FALSE	FALSE	0.8112684455007971	FALSE	S/T	S/T	0.835298	0.685	0.323	0.041	0.041
Q13188	Serine/threonine-protein kinase 3	STK3	Q08999-T694	Q08999	RBL2	694	T	DSPSDGGTPGRMPPQ	FALSE	FALSE	0.7781005236297877	FALSE	S/T	S/T	0.392961	0.685	0.323	0.041	0.041
Q13188	Serine/threonine-protein kinase 3	STK3	Q08999-T954	Q08999	RBL2	954	T	RSHQNSPTELNKDRT	FALSE	FALSE	0.8066324946325172	FALSE	S/T	S/T	0.969889	0.685	0.323	0.041	0.041
Q13188	Serine/threonine-protein kinase 3	STK3	Q08999-T961	Q08999	RBL2	961	T	TELNKDRTSRDSSPV	FALSE	FALSE	0.8170805905098975	FALSE	S/T	S/T	0.951904	0.685	0.323	0.041	0.041
Q13188	Serine/threonine-protein kinase 3	STK3	Q08999-T974	Q08999	RBL2	974	T	PVMRSSSTLPVPQPS	FALSE	FALSE	0.8147613708876605	FALSE	S/T	S/T	0.975589	0.685	0.323	0.041	0.041
Q13188	Serine/threonine-protein kinase 3	STK3	Q08999-T986	Q08999	RBL2	986	T	QPSSAPPTPTRLTGA	FALSE	FALSE	0.6590001825784317	FALSE	S/T	S/T	0.190081	0.685	0.323	0.041	0.041
Q13188	Serine/threonine-protein kinase 3	STK3	Q08999-T988	Q08999	RBL2	988	T	SSAPPTPTRLTGANS	FALSE	FALSE	0.8148071999187118	FALSE	S/T	S/T	0.920857	0.685	0.323	0.041	0.041
Q13188	Serine/threonine-protein kinase 3	STK3	Q08999-T1019	Q08999	RBL2	1019	T	IYIKQIKTFAMKYSQ	FALSE	FALSE	0.8148561984738675	FALSE	S/T	S/T	0.97954	0.685	0.323	0.041	0.041
Q13188	Serine/threonine-protein kinase 3	STK3	Q08999-T1042	Q08999	RBL2	1042	T	SPYPFVRTGSPRRIQ	FALSE	FALSE	0.8168205889221289	FALSE	S/T	S/T	0.986674	0.685	0.323	0.041	0.041
Q13188	Serine/threonine-protein kinase 3	STK3	Q08999-T1065	Q08999	RBL2	1065	T	ISPHKNETMLSPREK	FALSE	FALSE	0.8113289070293778	FALSE	S/T	S/T	0.996533	0.685	0.323	0.041	0.041
Q13188	Serine/threonine-protein kinase 3	STK3	Q08999-T1097	Q08999	RBL2	1097	T	SMIRTGETPTKKRGI	FALSE	FALSE	0.7851002727153963	FALSE	S/T	S/T	0.435144	0.685	0.323	0.041	0.041
Q13188	Serine/threonine-protein kinase 3	STK3	Q08AD1-T142	Q08AD1	CAMP2	142	T	AHLAMIDTLMMAYTV	FALSE	FALSE	0.5947616676027132	FALSE	S/T	S/T	0.97677	0.582	0.231	0.041	0.041
Q13188	Serine/threonine-protein kinase 3	STK3	Q08AD1-T426	Q08AD1	CAMP2	426	T	YVDGFIGTWPKEKRS	FALSE	FALSE	0.6033643533011394	FALSE	S/T	S/T	0.990771	0.582	0.231	0.041	0.041
Q13188	Serine/threonine-protein kinase 3	STK3	Q08AD1-T469	Q08AD1	CAMP2	469	T	SISNEGLTLNNSHVS	FALSE	FALSE	0.5960910920813411	FALSE	S/T	S/T	0.975804	0.582	0.231	0.041	0.041
Q13188	Serine/threonine-protein kinase 3	STK3	Q08AD1-T614	Q08AD1	CAMP2	614	T	KGALSPITDNTEVDT	FALSE	FALSE	0.5069287395071824	FALSE	S/T	S/T	0.337508	0.582	0.231	0.041	0.041
Q13188	Serine/threonine-protein kinase 3	STK3	Q08AD1-T711	Q08AD1	CAMP2	711	T	KFRKLNHTDGKSSGS	FALSE	FALSE	0.5858798869230487	FALSE	S/T	S/T	0.604949	0.582	0.231	0.041	0.041
Q13188	Serine/threonine-protein kinase 3	STK3	Q08AD1-T723	Q08AD1	CAMP2	723	T	SGSSSQKTTPEGSEL	FALSE	FALSE	0.5898977942106303	FALSE	S/T	S/T	0.667696	0.582	0.231	0.041	0.041
Q13188	Serine/threonine-protein kinase 3	STK3	Q08AD1-T864	Q08AD1	CAMP2	864	T	AKWLKSPTTPIDPEK	FALSE	FALSE	0.5981181202877265	FALSE	S/T	S/T	0.753296	0.582	0.231	0.041	0.041
Q13188	Serine/threonine-protein kinase 3	STK3	Q08AD1-T967	Q08AD1	CAMP2	967	T	SSDSPRPTHPSPQSS	FALSE	FALSE	0.5788555965166466	FALSE	S/T	S/T	0.560335	0.582	0.231	0.041	0.041
Q13188	Serine/threonine-protein kinase 3	STK3	Q08AD1-T1002	Q08AD1	CAMP2	1002	T	KITPLNRTLTPPRSV	FALSE	FALSE	0.5946805733800473	FALSE	S/T	S/T	0.949334	0.582	0.231	0.041	0.041
Q13188	Serine/threonine-protein kinase 3	STK3	Q08AD1-T1089	Q08AD1	CAMP2	1089	T	EVLSLPVTETVCLTP	FALSE	FALSE	0.5451677742894759	FALSE	S/T	S/T	0.489691	0.582	0.231	0.041	0.041
Q13188	Serine/threonine-protein kinase 3	STK3	Q08AD1-T1091	Q08AD1	CAMP2	1091	T	LSLPVTETVCLTPNE	FALSE	FALSE	0.5957577587480077	FALSE	S/T	S/T	0.972079	0.582	0.231	0.041	0.041
Q13188	Serine/threonine-protein kinase 3	STK3	Q08AD1-T1250	Q08AD1	CAMP2	1250	T	KLMEDMDTVIKPRPQ	FALSE	FALSE	0.5978351049200907	FALSE	S/T	S/T	0.96763	0.582	0.231	0.041	0.041
Q13188	Serine/threonine-protein kinase 3	STK3	Q08AD1-T1296	Q08AD1	CAMP2	1296	T	LSLASLNTGDNESVH	FALSE	FALSE	0.5978351049200907	FALSE	S/T	S/T	0.966216	0.582	0.231	0.041	0.041
Q13188	Serine/threonine-protein kinase 3	STK3	Q08AD1-T1337	Q08AD1	CAMP2	1337	T	KDWENASTTSSVASG	FALSE	FALSE	0.589506258976482	FALSE	S/T	S/T	0.672076	0.582	0.231	0.041	0.041
Q13188	Serine/threonine-protein kinase 3	STK3	Q08AD1-T1338	Q08AD1	CAMP2	1338	T	DWENASTTSSVASGT	FALSE	FALSE	0.5868386170817789	FALSE	S/T	S/T	0.595576	0.582	0.231	0.041	0.041
Q13188	Serine/threonine-protein kinase 3	STK3	Q08AD1-T1348	Q08AD1	CAMP2	1348	T	VASGTEYTGPKLYKE	FALSE	FALSE	0.5953340068348679	FALSE	S/T	S/T	0.961681	0.582	0.231	0.041	0.041
Q13188	Serine/threonine-protein kinase 3	STK3	Q08AE8-T163	Q08AE8	SPIR1	163	T	LIDHMANTVEADGSN	FALSE	FALSE	0.581205047686656	FALSE	S/T	S/T	0.993291	0.629	0.19	0.041	0.041
Q13188	Serine/threonine-protein kinase 3	STK3	Q08AE8-T435	Q08AE8	SPIR1	435	T	NGGLTSQTKENGLST	FALSE	FALSE	0.5574299591258939	FALSE	S/T	S/T	0.940149	0.629	0.19	0.041	0.041
Q13188	Serine/threonine-protein kinase 3	STK3	Q08AE8-T442	Q08AE8	SPIR1	442	T	TKENGLSTSQQVPAQ	FALSE	FALSE	0.5337727135731998	FALSE	S/T	S/T	0.602193	0.629	0.19	0.041	0.041
Q13188	Serine/threonine-protein kinase 3	STK3	Q08AE8-T458	Q08AE8	SPIR1	458	T	KKLLRAPTLAELDSS	FALSE	FALSE	0.5649386515146666	FALSE	S/T	S/T	0.929066	0.629	0.19	0.041	0.041
Q13188	Serine/threonine-protein kinase 3	STK3	Q08AE8-T471	Q08AE8	SPIR1	471	T	SSESEEETLHKSTSS	FALSE	FALSE	0.5645625179708319	FALSE	S/T	S/T	0.95149	0.629	0.19	0.041	0.041
Q13188	Serine/threonine-protein kinase 3	STK3	Q08AE8-T733	Q08AE8	SPIR1	733	T	RARLKRKTQSFYMSS	FALSE	FALSE	0.5058999915840344	FALSE	S/T	S/T	0.543748	0.629	0.19	0.041	0.041
Q13188	Serine/threonine-protein kinase 3	STK3	Q08AI8-T45	Q08AI8	MB214	45	T	RAENVLLTVLERVHA	FALSE	FALSE	0.5679045826120349	FALSE	S/T	S/T	0.963988	0.587	0.242	0.041	0.041
Q13188	Serine/threonine-protein kinase 3	STK3	Q08AI8-T378	Q08AI8	MB214	378	T	AALRIHATHLGRSPP	FALSE	FALSE	0.6932894027738061	FALSE	S/T	S/T	0.862946	0.62	0.285	0.041	0.041
Q13188	Serine/threonine-protein kinase 3	STK3	Q08AM6-T11	Q08AM6	VAC14	11	T	EKDFAPLTPNIVRAL	FALSE	FALSE	0.5897489718340337	FALSE	S/T	S/T	0.0415288	0.614	0.368	0.041	0.041
Q13188	Serine/threonine-protein kinase 3	STK3	Q08AM6-T499	Q08AM6	VAC14	499	T	HSELQVPTPGRAGLL	FALSE	FALSE	0.6150615841699334	FALSE	S/T	S/T	0.056715	0.614	0.368	0.041	0.041
Q13188	Serine/threonine-protein kinase 3	STK3	Q08AM6-T508	Q08AM6	VAC14	508	T	GRAGLLNTSGTKGLE	FALSE	FALSE	0.7847037512459109	FALSE	S/T	S/T	0.875962	0.614	0.368	0.041	0.041
Q13188	Serine/threonine-protein kinase 3	STK3	Q08AM6-T511	Q08AM6	VAC14	511	T	GLLNTSGTKGLECSP	FALSE	FALSE	0.8047693247457489	FALSE	S/T	S/T	0.949419	0.614	0.368	0.041	0.041
Q13188	Serine/threonine-protein kinase 3	STK3	Q08E93-T56	Q08E93	F27E3	56	T	RQAAMRETALWCTGH	FALSE	FALSE	0.5157258909407504	FALSE	S/T	S/T	0.973389	0.557	0.142	0.041	0.041
Q13188	Serine/threonine-protein kinase 3	STK3	Q08E93-T61	Q08E93	F27E3	61	T	RETALWCTGHIRPRT	FALSE	FALSE	0.5560229703077249	FALSE	S/T	S/T	0.985593	0.693	0.175	0.041	0.041
Q13188	Serine/threonine-protein kinase 3	STK3	Q08E93-T68	Q08E93	F27E3	68	T	TGHIRPRTHTHTGTH	FALSE	FALSE	0.794317255755535	FALSE	S/T	S/T	0.867308	0.723	0.311	0.041	0.041
Q13188	Serine/threonine-protein kinase 3	STK3	Q08J23-T77	Q08J23	NSUN2	77	T	LREPLPATLRITGYK	FALSE	FALSE	0.7738176814632062	FALSE	S/T	S/T	0.978147	0.695	0.304	0.041	0.041
Q13188	Serine/threonine-protein kinase 3	STK3	Q08J23-T81	Q08J23	NSUN2	81	T	LPATLRITGYKSHAK	FALSE	FALSE	0.7707101806739542	FALSE	S/T	S/T	0.923543	0.695	0.304	0.041	0.041
Q13188	Serine/threonine-protein kinase 3	STK3	Q08J23-T129	Q08J23	NSUN2	129	T	PEELAWHTNLSRKIL	FALSE	FALSE	0.7666461590472178	FALSE	S/T	S/T	0.858568	0.695	0.304	0.041	0.041
Q13188	Serine/threonine-protein kinase 3	STK3	Q08J23-T153	Q08J23	NSUN2	153	T	HQFLVSETESGNISR	FALSE	FALSE	0.7584901128477913	FALSE	S/T	S/T	0.769512	0.695	0.304	0.041	0.041
Q13188	Serine/threonine-protein kinase 3	STK3	Q08J23-T276	Q08J23	NSUN2	276	T	VPCSGDGTMRKNIDV	FALSE	FALSE	0.7825013232306903	FALSE	S/T	S/T	0.998657	0.695	0.304	0.041	0.041
Q13188	Serine/threonine-protein kinase 3	STK3	Q08J23-T449	Q08J23	NSUN2	449	T	LQGKSAETRESTQLS	FALSE	FALSE	0.7552791217941935	FALSE	S/T	S/T	0.697311	0.695	0.304	0.041	0.041
Q13188	Serine/threonine-protein kinase 3	STK3	Q08J23-T453	Q08J23	NSUN2	453	T	SAETRESTQLSPADL	FALSE	FALSE	0.6340929876119414	FALSE	S/T	S/T	0.292058	0.695	0.304	0.041	0.041
Q13188	Serine/threonine-protein kinase 3	STK3	Q08J23-T461	Q08J23	NSUN2	461	T	QLSPADLTEGKPTDP	FALSE	FALSE	0.755318068184279	FALSE	S/T	S/T	0.719845	0.695	0.304	0.041	0.041
Q13188	Serine/threonine-protein kinase 3	STK3	Q08J23-T466	Q08J23	NSUN2	466	T	DLTEGKPTDPSKLES	FALSE	FALSE	0.6984065170128917	FALSE	S/T	S/T	0.339892	0.695	0.304	0.041	0.041
Q13188	Serine/threonine-protein kinase 3	STK3	Q08J23-T477	Q08J23	NSUN2	477	T	KLESPSFTGTGDTEI	FALSE	FALSE	0.7688982148619885	FALSE	S/T	S/T	0.930769	0.695	0.304	0.041	0.041
Q13188	Serine/threonine-protein kinase 3	STK3	Q08J23-T479	Q08J23	NSUN2	479	T	ESPSFTGTGDTEIAH	FALSE	FALSE	0.7761625090494132	FALSE	S/T	S/T	0.982997	0.695	0.304	0.041	0.041
Q13188	Serine/threonine-protein kinase 3	STK3	Q08J23-T583	Q08J23	NSUN2	583	T	EKMKVINTGIKVWCR	FALSE	FALSE	0.779190597950807	FALSE	S/T	S/T	0.99475	0.695	0.304	0.041	0.041
Q13188	Serine/threonine-protein kinase 3	STK3	Q08J23-T621	Q08J23	NSUN2	621	T	FINSRIITVSMEDVK	FALSE	FALSE	0.7737577802406173	FALSE	S/T	S/T	0.941546	0.695	0.304	0.041	0.041
Q13188	Serine/threonine-protein kinase 3	STK3	Q08J23-T718	Q08J23	NSUN2	718	T	KKEGVILTNESAAST	FALSE	FALSE	0.7622286346435895	FALSE	S/T	S/T	0.850959	0.695	0.304	0.041	0.041
Q13188	Serine/threonine-protein kinase 3	STK3	Q08J23-T725	Q08J23	NSUN2	725	T	TNESAASTGQPDNDV	FALSE	FALSE	0.7664786346435895	FALSE	S/T	S/T	0.84567	0.695	0.304	0.041	0.041
Q13188	Serine/threonine-protein kinase 3	STK3	Q08J23-T755	Q08J23	NSUN2	755	T	EANSPDVTAGCDPAG	FALSE	FALSE	0.7737577802406173	FALSE	S/T	S/T	0.940848	0.695	0.304	0.041	0.041
Q13188	Serine/threonine-protein kinase 3	STK3	Q09013-T533	Q09013	DMPK	533	T	LLQAEGATAVTGVPS	FALSE	FALSE	0.6439213318060769	TRUE	S/T	S/T	0.996166	0.565	0.445	0.041	0.041
Q13188	Serine/threonine-protein kinase 3	STK3	Q09013-T536	Q09013	DMPK	536	T	AEGATAVTGVPSPRA	FALSE	FALSE	0.6408578397425848	TRUE	S/T	S/T	0.994861	0.565	0.445	0.041	0.041
Q13188	Serine/threonine-protein kinase 3	STK3	Q09019-T388	Q09019	DMWD	388	T	TRAEEAATAAGADGE	FALSE	FALSE	0.607463522558865	FALSE	S/T	S/T	0.995165	0.574	0.236	0.041	0.041
Q13188	Serine/threonine-protein kinase 3	STK3	Q09019-T410	Q09019	DMWD	410	T	EEPEAAGTGSAGGAP	FALSE	FALSE	0.6418425525399313	FALSE	S/T	S/T	0.997386	0.574	0.184	0.041	0.041
Q13188	Serine/threonine-protein kinase 3	STK3	Q09019-T459	Q09019	DMWD	459	T	PHPPLARTRTLPGTP	FALSE	FALSE	0.6020864857314452	FALSE	S/T	S/T	0.933174	0.574	0.278	0.041	0.041
Q13188	Serine/threonine-protein kinase 3	STK3	Q09019-T461	Q09019	DMWD	461	T	PPLARTRTLPGTPGT	FALSE	FALSE	0.7573433714960867	FALSE	S/T	S/T	0.992752	0.574	0.449	0.041	0.041
Q13188	Serine/threonine-protein kinase 3	STK3	Q09019-T468	Q09019	DMWD	468	T	TLPGTPGTTPPAASS	FALSE	FALSE	0.547540031442704	FALSE	S/T	S/T	0.982159	0.574	0.149	0.041	0.041
Q13188	Serine/threonine-protein kinase 3	STK3	Q09019-T525	Q09019	DMWD	525	T	FSIGRFATLTLQERR	FALSE	FALSE	0.6134018005041956	FALSE	S/T	S/T	0.99886	0.574	0.232	0.041	0.041
Q13188	Serine/threonine-protein kinase 3	STK3	Q09028-S110	Q09028	RBBP4	110	S	GEFGGFGSVSGKIEI	FALSE	FALSE	0.5134515427652232	FALSE	S/T	S/T	0.0188341	0.761	0.317	0.041	0.041
Q13188	Serine/threonine-protein kinase 3	STK3	Q09028-T144	Q09028	RBBP4	144	T	PCIIATKTPSSDVLV	FALSE	FALSE	0.6900664220114713	FALSE	S/T	S/T	0.320289	0.761	0.317	0.041	0.041
Q13188	Serine/threonine-protein kinase 3	STK3	Q09028-T155	Q09028	RBBP4	155	T	DVLVFDYTKHPSKPD	FALSE	FALSE	0.815517153257751	FALSE	S/T	S/T	0.976263	0.761	0.317	0.041	0.041
Q13188	Serine/threonine-protein kinase 3	STK3	Q09028-T297	Q09028	RBBP4	297	T	ATGSADKTVALWDLR	FALSE	FALSE	0.8095940493371466	FALSE	S/T	S/T	0.99851	0.761	0.317	0.041	0.041
Q13188	Serine/threonine-protein kinase 3	STK3	Q09028-T374	Q09028	RBBP4	374	T	LFIHGGHTAKISDFS	FALSE	FALSE	0.8125033042867233	FALSE	S/T	S/T	0.999478	0.761	0.317	0.041	0.041
Q13188	Serine/threonine-protein kinase 3	STK3	Q09161-T21	Q09161	NCBP1	21	T	QPHKRRKTSDANETE	FALSE	FALSE	0.6549221640519046	FALSE	S/T	S/T	0.581393	0.791	0.294	0.041	0.041
Q13188	Serine/threonine-protein kinase 3	STK3	Q09161-T27	Q09161	NCBP1	27	T	KTSDANETEDHLESL	FALSE	FALSE	0.6622249078952421	FALSE	S/T	S/T	0.771864	0.791	0.294	0.041	0.041
Q13188	Serine/threonine-protein kinase 3	STK3	Q09161-T395	Q09161	NCBP1	395	T	PQVLAQATEMLYMRL	FALSE	FALSE	0.6709769530079371	FALSE	S/T	S/T	0.895501	0.791	0.294	0.041	0.041
Q13188	Serine/threonine-protein kinase 3	STK3	Q09161-T513	Q09161	NCBP1	513	T	VAFKSKATNDEIFSI	FALSE	FALSE	0.6606915745619089	FALSE	S/T	S/T	0.764845	0.791	0.294	0.041	0.041
Q13188	Serine/threonine-protein kinase 3	STK3	Q09161-T611	Q09161	NCBP1	611	T	LVDKMIRTQIVDCAA	FALSE	FALSE	0.6723397540668828	FALSE	S/T	S/T	0.917142	0.791	0.294	0.041	0.041
Q13188	Serine/threonine-protein kinase 3	STK3	Q09161-T633	Q09161	NCBP1	633	T	SELSRDFTRLFVWEI	FALSE	FALSE	0.6645773072288278	FALSE	S/T	S/T	0.699452	0.791	0.294	0.041	0.041
Q13188	Serine/threonine-protein kinase 3	STK3	Q09161-T644	Q09161	NCBP1	644	T	VWEILHSTIRKMNKH	FALSE	FALSE	0.6989517346005103	FALSE	S/T	S/T	0.992928	0.791	0.294	0.041	0.041
Q13188	Serine/threonine-protein kinase 3	STK3	Q09161-T737	Q09161	NCBP1	737	T	TDGTSVLTPWYKNCI	FALSE	FALSE	0.5981149794385557	FALSE	S/T	S/T	0.133608	0.791	0.294	0.041	0.041
Q13188	Serine/threonine-protein kinase 3	STK3	Q09328-T220	Q09328	MGT5A	220	T	NSLAEIRTDFNILYS	FALSE	FALSE	0.6136646661564658	FALSE	S/T	S/T	0.848923	0.467	0.303	0.041	0.041
Q13188	Serine/threonine-protein kinase 3	STK3	Q09328-T278	Q09328	MGT5A	278	T	LVHLGLLTKESGFKI	FALSE	FALSE	0.6281300914843628	FALSE	S/T	S/T	0.961054	0.467	0.303	0.041	0.041
Q13188	Serine/threonine-protein kinase 3	STK3	Q09328-T548	Q09328	MGT5A	548	T	PPKSSKNTDFFIGKP	FALSE	FALSE	0.6152213538409352	FALSE	S/T	S/T	0.643313	0.467	0.303	0.041	0.041
Q13188	Serine/threonine-protein kinase 3	STK3	Q09328-T556	Q09328	MGT5A	556	T	DFFIGKPTLRELTSQ	FALSE	FALSE	0.6357614792209904	FALSE	S/T	S/T	0.984976	0.467	0.303	0.041	0.041
Q13188	Serine/threonine-protein kinase 3	STK3	Q09470-T448	Q09470	KCNA1	448	T	LSRRSSSTMSKSEYM	FALSE	FALSE	0.6460427751577376	FALSE	S/T	S/T	0.958131	0.412	0.32	0.041	0.041
Q13188	Serine/threonine-protein kinase 3	STK3	Q09472-T258	Q09472	EP300	258	T	NPYGSPYTQNPGQQI	FALSE	FALSE	0.8100564139014116	FALSE	S/T	S/T	0.424705	0.791	0.517	0.041	0.041
Q13188	Serine/threonine-protein kinase 3	STK3	Q09472-T317	Q09472	EP300	317	T	VQQPGLVTPVAQGMG	FALSE	FALSE	0.7197628869402701	FALSE	S/T	S/T	0.0624845	0.791	0.517	0.041	0.041
Q13188	Serine/threonine-protein kinase 3	STK3	Q09472-T839	Q09472	EP300	839	T	PSPVPSRTPTPHHTP	FALSE	FALSE	0.7151532051808255	FALSE	S/T	S/T	0.0648219	0.791	0.517	0.041	0.041
Q13188	Serine/threonine-protein kinase 3	STK3	Q09472-T841	Q09472	EP300	841	T	PVPSRTPTPHHTPPS	FALSE	FALSE	0.6925300257139775	FALSE	S/T	S/T	0.049898	0.791	0.517	0.041	0.041
Q13188	Serine/threonine-protein kinase 3	STK3	Q09472-T845	Q09472	EP300	845	T	RTPTPHHTPPSIGAQ	FALSE	FALSE	0.7197628869402701	FALSE	S/T	S/T	0.0629857	0.791	0.517	0.041	0.041
Q13188	Serine/threonine-protein kinase 3	STK3	Q09472-T885	Q09472	EP300	885	T	LHPPPRQTPTPPTTQ	FALSE	FALSE	0.690666975683839	FALSE	S/T	S/T	0.0524656	0.791	0.517	0.041	0.041
Q13188	Serine/threonine-protein kinase 3	STK3	Q09472-T887	Q09472	EP300	887	T	PPPRQTPTPPTTQLP	FALSE	FALSE	0.6924133590473108	FALSE	S/T	S/T	0.0486362	0.791	0.517	0.041	0.041
Q13188	Serine/threonine-protein kinase 3	STK3	Q09472-T890	Q09472	EP300	890	T	RQTPTPPTTQLPQQV	FALSE	FALSE	0.8152403328107907	FALSE	S/T	S/T	0.610349	0.791	0.517	0.041	0.041
Q13188	Serine/threonine-protein kinase 3	STK3	Q09472-T891	Q09472	EP300	891	T	QTPTPPTTQLPQQVQ	FALSE	FALSE	0.8105411908861885	FALSE	S/T	S/T	0.393889	0.791	0.517	0.041	0.041
Q13188	Serine/threonine-protein kinase 3	STK3	Q09472-T938	Q09472	EP300	938	T	LLPPQPATPLSQPAV	FALSE	FALSE	0.6404440820751124	FALSE	S/T	S/T	0.0364604	0.791	0.517	0.041	0.041
Q13188	Serine/threonine-protein kinase 3	STK3	Q09472-T992	Q09472	EP300	992	T	DQPEPADTQPEDISE	FALSE	FALSE	0.8159091764527423	FALSE	S/T	S/T	0.588372	0.791	0.517	0.041	0.041
Q13188	Serine/threonine-protein kinase 3	STK3	Q09472-T1032	Q09472	EP300	1032	T	EEEDQPSTSATQSSP	FALSE	FALSE	0.7479864247169951	FALSE	S/T	S/T	0.315614	0.791	0.517	0.041	0.041
Q13188	Serine/threonine-protein kinase 3	STK3	Q09472-T1035	Q09472	EP300	1035	T	DQPSTSATQSSPAPG	FALSE	FALSE	0.8140168233973689	FALSE	S/T	S/T	0.731396	0.791	0.517	0.041	0.041
Q13188	Serine/threonine-protein kinase 3	STK3	Q09472-T1135	Q09472	EP300	1135	T	AWLYNRKTSRVYKYC	FALSE	FALSE	0.821133971016277	FALSE	S/T	S/T	0.946775	0.791	0.517	0.041	0.041
Q13188	Serine/threonine-protein kinase 3	STK3	Q09472-T1296	Q09472	EP300	1296	T	SAKRLPSTRLGTFLE	FALSE	FALSE	0.7924772270798293	FALSE	S/T	S/T	0.336014	0.791	0.517	0.041	0.041
Q13188	Serine/threonine-protein kinase 3	STK3	Q09472-T1533	Q09472	EP300	1533	T	ERKREENTSNESTDV	FALSE	FALSE	0.805842851305468	FALSE	S/T	S/T	0.856681	0.791	0.517	0.041	0.041
Q13188	Serine/threonine-protein kinase 3	STK3	Q09472-T1632	Q09472	EP300	1632	T	DGRDAFLTLARDKHL	FALSE	FALSE	0.8398671099255914	FALSE	S/T	S/T	0.981081	0.791	0.517	0.041	0.041
Q13188	Serine/threonine-protein kinase 3	STK3	Q09472-T1724	Q09472	EP300	1724	T	NNQQAAATQSPGDSR	FALSE	FALSE	0.8158817098115939	FALSE	S/T	S/T	0.780969	0.791	0.517	0.041	0.041
Q13188	Serine/threonine-protein kinase 3	STK3	Q09472-T1857	Q09472	EP300	1857	T	PTPATPTTPTGQQPT	FALSE	FALSE	0.535619420660815	FALSE	S/T	S/T	0.020086	0.791	0.517	0.041	0.041
Q13188	Serine/threonine-protein kinase 3	STK3	Q09472-T1859	Q09472	EP300	1859	T	PATPTTPTGQQPTTP	FALSE	FALSE	0.8279669450302994	FALSE	S/T	S/T	0.953737	0.791	0.517	0.041	0.041
Q13188	Serine/threonine-protein kinase 3	STK3	Q09472-T1906	Q09472	EP300	1906	T	GKAAGQVTPPTPPQT	FALSE	FALSE	0.6590509246593611	FALSE	S/T	S/T	0.0407417	0.791	0.517	0.041	0.041
Q13188	Serine/threonine-protein kinase 3	STK3	Q09472-T1909	Q09472	EP300	1909	T	AGQVTPPTPPQTAQP	FALSE	FALSE	0.5226794285657544	FALSE	S/T	S/T	0.0154907	0.791	0.517	0.041	0.041
Q13188	Serine/threonine-protein kinase 3	STK3	Q09472-T1913	Q09472	EP300	1913	T	TPPTPPQTAQPPLPG	FALSE	FALSE	0.8160686765387357	FALSE	S/T	S/T	0.925333	0.791	0.517	0.041	0.041
Q13188	Serine/threonine-protein kinase 3	STK3	Q09472-T1960	Q09472	EP300	1960	T	QHQMPPMTPMAPMGM	FALSE	FALSE	0.5293884580344688	FALSE	S/T	S/T	0.0235377	0.791	0.517	0.041	0.041
Q13188	Serine/threonine-protein kinase 3	STK3	Q09666-T24	Q09666	AHNK	24	T	GSGSHGLTIAQRDDG	FALSE	FALSE	0.5758990873547534	FALSE	S/T	S/T	0.989242	0.563	0.14	0.041	0.041
Q13188	Serine/threonine-protein kinase 3	STK3	Q09666-T38	Q09666	AHNK	38	T	GVFVQEVTQNSPAAR	FALSE	FALSE	0.5174719427750197	FALSE	S/T	S/T	0.728136	0.563	0.14	0.041	0.041
Q13188	Serine/threonine-protein kinase 3	STK3	Q09666-T59	Q09666	AHNK	59	T	GDQIVGATIYFDNLQ	FALSE	FALSE	0.5756711962781915	FALSE	S/T	S/T	0.994552	0.563	0.14	0.041	0.041
Q13188	Serine/threonine-protein kinase 3	STK3	Q09666-T99	Q09666	AHNK	99	T	RSPEPGQTWTREVFS	FALSE	FALSE	0.5475983108381128	FALSE	S/T	S/T	0.984102	0.563	0.14	0.041	0.041
Q13188	Serine/threonine-protein kinase 3	STK3	Q09666-T101	Q09666	AHNK	101	T	PEPGQTWTREVFSSC	FALSE	FALSE	0.51625960303143	FALSE	S/T	S/T	0.763038	0.563	0.14	0.041	0.041
Q13188	Serine/threonine-protein kinase 3	STK3	Q09666-T126	Q09666	AHNK	126	T	EEYQRIYTTKIKPRL	FALSE	FALSE	0.512171910984254	FALSE	S/T	S/T	0.860531	0.563	0.14	0.041	0.041
Q13188	Serine/threonine-protein kinase 3	STK3	Q09666-T127	Q09666	AHNK	127	T	EYQRIYTTKIKPRLK	FALSE	FALSE	0.5233052322467604	FALSE	S/T	S/T	0.896419	0.563	0.14	0.041	0.041
Q13188	Serine/threonine-protein kinase 3	STK3	Q09666-T146	Q09666	AHNK	146	T	VEGDLGETQSRTITV	FALSE	FALSE	0.5131762696980967	FALSE	S/T	S/T	0.777594	0.563	0.14	0.041	0.041
Q13188	Serine/threonine-protein kinase 3	STK3	Q09666-T152	Q09666	AHNK	152	T	ETQSRTITVTRRVTA	FALSE	FALSE	0.5225926240453381	FALSE	S/T	S/T	0.934552	0.563	0.14	0.041	0.041
Q13188	Serine/threonine-protein kinase 3	STK3	Q09666-T154	Q09666	AHNK	154	T	QSRTITVTRRVTAYT	FALSE	FALSE	0.5135643493764942	FALSE	S/T	S/T	0.840512	0.563	0.14	0.041	0.041
Q13188	Serine/threonine-protein kinase 3	STK3	Q09666-T158	Q09666	AHNK	158	T	ITVTRRVTAYTVDVT	FALSE	FALSE	0.511978737314138	FALSE	S/T	S/T	0.826561	0.563	0.14	0.041	0.041
Q13188	Serine/threonine-protein kinase 3	STK3	Q09666-T161	Q09666	AHNK	161	T	TRRVTAYTVDVTGRE	FALSE	FALSE	0.5221934481447309	FALSE	S/T	S/T	0.949113	0.563	0.14	0.041	0.041
Q13188	Serine/threonine-protein kinase 3	STK3	Q09666-T199	Q09666	AHNK	199	T	ISNVDVETQSGKTVI	FALSE	FALSE	0.5181762696980968	FALSE	S/T	S/T	0.755354	0.563	0.14	0.041	0.041
Q13188	Serine/threonine-protein kinase 3	STK3	Q09666-T204	Q09666	AHNK	204	T	VETQSGKTVIRLPSG	FALSE	FALSE	0.5421414703934896	FALSE	S/T	S/T	0.978985	0.563	0.14	0.041	0.041
Q13188	Serine/threonine-protein kinase 3	STK3	Q09666-T218	Q09666	AHNK	218	T	GSGAASPTGSAVDIR	FALSE	FALSE	0.5421414703934896	FALSE	S/T	S/T	0.978958	0.563	0.14	0.041	0.041
Q13188	Serine/threonine-protein kinase 3	STK3	Q09666-T247	Q09666	AHNK	247	T	GHSKLQVTMPGIKVG	FALSE	FALSE	0.5406582187439731	FALSE	S/T	S/T	0.976161	0.563	0.14	0.041	0.041
Q13188	Serine/threonine-protein kinase 3	STK3	Q09666-T308	Q09666	AHNK	308	T	HGKIKFPTMKVPKFG	FALSE	FALSE	0.5809571554489084	FALSE	S/T	S/T	0.997531	0.563	0.14	0.041	0.041
Q13188	Serine/threonine-protein kinase 3	STK3	Q09666-T457	Q09666	AHNK	457	T	GIDVTLPTGEVTVPG	FALSE	FALSE	0.5390867901725446	FALSE	S/T	S/T	0.974103	0.563	0.14	0.041	0.041
Q13188	Serine/threonine-protein kinase 3	STK3	Q09666-T461	Q09666	AHNK	461	T	TLPTGEVTVPGVSGD	FALSE	FALSE	0.5221934481447309	FALSE	S/T	S/T	0.951208	0.563	0.14	0.041	0.041
Q13188	Serine/threonine-protein kinase 3	STK3	Q09666-T551	Q09666	AHNK	551	T	ETPNLEGTLTGPRLG	FALSE	FALSE	0.5646224778460206	FALSE	S/T	S/T	0.987277	0.563	0.14	0.041	0.041
Q13188	Serine/threonine-protein kinase 3	STK3	Q09666-T553	Q09666	AHNK	553	T	PNLEGTLTGPRLGSP	FALSE	FALSE	0.522929541608062	FALSE	S/T	S/T	0.941536	0.563	0.14	0.041	0.041
Q13188	Serine/threonine-protein kinase 3	STK3	Q09666-T564	Q09666	AHNK	564	T	LGSPSGKTGTCRISM	FALSE	FALSE	0.5390867901725446	FALSE	S/T	S/T	0.972681	0.563	0.14	0.041	0.041
Q13188	Serine/threonine-protein kinase 3	STK3	Q09666-T566	Q09666	AHNK	566	T	SPSGKTGTCRISMSE	FALSE	FALSE	0.5288922014648711	FALSE	S/T	S/T	0.963583	0.563	0.14	0.041	0.041
Q13188	Serine/threonine-protein kinase 3	STK3	Q09666-T590	Q09666	AHNK	590	T	VKGGVDVTLPRVEGK	FALSE	FALSE	0.5504003991915267	FALSE	S/T	S/T	0.98515	0.563	0.14	0.041	0.041
Q13188	Serine/threonine-protein kinase 3	STK3	Q09666-T635	Q09666	AHNK	635	T	MPKMKMPTFSTPGAK	FALSE	FALSE	0.5118864296218304	FALSE	S/T	S/T	0.807742	0.563	0.14	0.041	0.041
Q13188	Serine/threonine-protein kinase 3	STK3	Q09666-T651	Q09666	AHNK	651	T	EGPDVHMTLPKGDIS	FALSE	FALSE	0.5410597863251012	FALSE	S/T	S/T	0.976588	0.563	0.14	0.041	0.041
Q13188	Serine/threonine-protein kinase 3	STK3	Q09666-T718	Q09666	AHNK	718	T	VKGEYDVTVPKLEGE	FALSE	FALSE	0.5398486949344493	FALSE	S/T	S/T	0.969156	0.563	0.14	0.041	0.041
Q13188	Serine/threonine-protein kinase 3	STK3	Q09666-T839	Q09666	AHNK	839	T	VKGEYDVTMPKVESE	FALSE	FALSE	0.5478649775047796	FALSE	S/T	S/T	0.984532	0.563	0.14	0.041	0.041
Q13188	Serine/threonine-protein kinase 3	STK3	Q09666-T967	Q09666	AHNK	967	T	VKGEYDMTVPKLEGD	FALSE	FALSE	0.5405153616011159	FALSE	S/T	S/T	0.970232	0.563	0.14	0.041	0.041
Q13188	Serine/threonine-protein kinase 3	STK3	Q09666-T1472	Q09666	AHNK	1472	T	MKGDYDVTVPKVEGE	FALSE	FALSE	0.5390867901725446	FALSE	S/T	S/T	0.972565	0.563	0.14	0.041	0.041
Q13188	Serine/threonine-protein kinase 3	STK3	Q09666-T1576	Q09666	AHNK	1576	T	MPSMNIQTHKISMPD	FALSE	FALSE	0.5204235796833061	FALSE	S/T	S/T	0.885236	0.563	0.14	0.041	0.041
Q13188	Serine/threonine-protein kinase 3	STK3	Q09666-T1885	Q09666	AHNK	1885	T	PKLEGDLTGPSVGVE	FALSE	FALSE	0.5238788681315378	FALSE	S/T	S/T	0.962036	0.563	0.14	0.041	0.041
Q13188	Serine/threonine-protein kinase 3	STK3	Q09666-T1952	Q09666	AHNK	1952	T	PKLEGDLTGPSVGVE	FALSE	FALSE	0.5238788681315378	FALSE	S/T	S/T	0.962036	0.563	0.14	0.041	0.041
Q13188	Serine/threonine-protein kinase 3	STK3	Q09666-T2147	Q09666	AHNK	2147	T	PKLEGDLTGPSVDVE	FALSE	FALSE	0.522378868131538	FALSE	S/T	S/T	0.959971	0.563	0.14	0.041	0.041
Q13188	Serine/threonine-protein kinase 3	STK3	Q09666-T2845	Q09666	AHNK	2845	T	PDIDLNLTGPKIKGD	FALSE	FALSE	0.5390867901725446	FALSE	S/T	S/T	0.973682	0.563	0.14	0.041	0.041
Q13188	Serine/threonine-protein kinase 3	STK3	Q09666-T3625	Q09666	AHNK	3625	T	EGPEVDVTLPKADID	FALSE	FALSE	0.5326228864828757	FALSE	S/T	S/T	0.964753	0.563	0.14	0.041	0.041
Q13188	Serine/threonine-protein kinase 3	STK3	Q09666-T4339	Q09666	AHNK	4339	T	EGPDVDVTLPKADIE	FALSE	FALSE	0.5417519047155236	FALSE	S/T	S/T	0.977459	0.563	0.14	0.041	0.041
Q13188	Serine/threonine-protein kinase 3	STK3	Q09666-T4877	Q09666	AHNK	4877	T	SVPKVEGTLKGPEVD	FALSE	FALSE	0.580220163717996	FALSE	S/T	S/T	0.993217	0.563	0.14	0.041	0.041
Q13188	Serine/threonine-protein kinase 3	STK3	Q09666-T4999	Q09666	AHNK	4999	T	KSPSLDVTVPEAELN	FALSE	FALSE	0.5225926240453381	FALSE	S/T	S/T	0.934468	0.563	0.14	0.041	0.041
Q13188	Serine/threonine-protein kinase 3	STK3	Q09666-T5364	Q09666	AHNK	5364	T	NVGAPDVTLRGPSLQ	FALSE	FALSE	0.5755879545770143	FALSE	S/T	S/T	0.989898	0.563	0.14	0.041	0.041
Q13188	Serine/threonine-protein kinase 3	STK3	Q09666-T5515	Q09666	AHNK	5515	T	GVNVKLPTGQISGPE	FALSE	FALSE	0.522378868131538	FALSE	S/T	S/T	0.958714	0.563	0.14	0.041	0.041
Q13188	Serine/threonine-protein kinase 3	STK3	Q09666-T5610	Q09666	AHNK	5610	T	SSALNLDTSKFAGGL	FALSE	FALSE	0.5257185308290171	FALSE	S/T	S/T	0.890739	0.563	0.14	0.041	0.041
Q13188	Serine/threonine-protein kinase 3	STK3	Q09666-T5657	Q09666	AHNK	5657	T	ESGSGKVTFPKMKIP	FALSE	FALSE	0.5131762696980967	FALSE	S/T	S/T	0.7738	0.563	0.14	0.041	0.041
Q13188	Serine/threonine-protein kinase 3	STK3	Q09666-T5729	Q09666	AHNK	5729	T	PKGKGGVTGSPEASI	FALSE	FALSE	0.5405153616011159	FALSE	S/T	S/T	0.970935	0.563	0.14	0.041	0.041
Q13188	Serine/threonine-protein kinase 3	STK3	Q09666-T5796	Q09666	AHNK	5796	T	FSGPSTPTGTLEFEG	FALSE	FALSE	0.522378868131538	FALSE	S/T	S/T	0.957542	0.563	0.14	0.041	0.041
Q13188	Serine/threonine-protein kinase 3	STK3	Q09666-T5798	Q09666	AHNK	5798	T	GPSTPTGTLEFEGGE	FALSE	FALSE	0.5638724778460206	FALSE	S/T	S/T	0.987037	0.563	0.14	0.041	0.041
Q13188	Serine/threonine-protein kinase 3	STK3	Q09666-T5824	Q09666	AHNK	5824	T	HGKLKFGTFGGLGSK	FALSE	FALSE	0.5405153616011159	FALSE	S/T	S/T	0.970309	0.563	0.14	0.041	0.041
Q13188	Serine/threonine-protein kinase 3	STK3	Q09666-T5839	Q09666	AHNK	5839	T	SKGHYEVTGSDDETG	FALSE	FALSE	0.522378868131538	FALSE	S/T	S/T	0.956362	0.563	0.14	0.041	0.041
Q13188	Serine/threonine-protein kinase 3	STK3	Q09666-T5845	Q09666	AHNK	5845	T	VTGSDDETGKLQGSG	FALSE	FALSE	0.5475983108381128	FALSE	S/T	S/T	0.983547	0.563	0.14	0.041	0.041
Q13188	Serine/threonine-protein kinase 3	STK3	Q09666-T5887	Q09666	AHNK	5887	T	EVELSVSTKKE____	FALSE	FALSE	0.5122864296218304	FALSE	S/T	S/T	0.813659	0.563	0.14	0.041	0.041
Q13188	Serine/threonine-protein kinase 3	STK3	Q09FC8-T315	Q09FC8	ZN415	315	T	ARHWRVHTGEKPYKC	FALSE	FALSE	0.6393392402946656	FALSE	S/T	S/T	0.959574	0.765	0.802	0.041	0.041
Q13188	Serine/threonine-protein kinase 3	STK3	Q09FC8-T343	Q09FC8	ZN415	343	T	ALHRRVHTGEKPYKC	FALSE	FALSE	0.6415054807038728	FALSE	S/T	S/T	0.95729	0.765	0.802	0.041	0.041
Q13188	Serine/threonine-protein kinase 3	STK3	Q09FC8-T377	Q09FC8	ZN415	377	T	HIGEKPYTCKECGKA	FALSE	FALSE	0.6273636372458428	FALSE	S/T	S/T	0.888366	0.765	0.802	0.041	0.041
Q13188	Serine/threonine-protein kinase 3	STK3	Q09FC8-T427	Q09FC8	ZN415	427	T	ATHQRIHTGEKPYKC	FALSE	FALSE	0.6562729395866489	FALSE	S/T	S/T	0.971406	0.765	0.802	0.041	0.041
Q13188	Serine/threonine-protein kinase 3	STK3	Q09FC8-T444	Q09FC8	ZN415	444	T	CGKVFSQTSSLARHW	FALSE	FALSE	0.6310258008786459	FALSE	S/T	S/T	0.938759	0.765	0.802	0.041	0.041
Q13188	Serine/threonine-protein kinase 3	STK3	Q09FC8-T455	Q09FC8	ZN415	455	T	ARHWRIHTGEKPYKC	FALSE	FALSE	0.6514378467443093	FALSE	S/T	S/T	0.969063	0.765	0.802	0.041	0.041
Q13188	Serine/threonine-protein kinase 3	STK3	Q09FC8-T483	Q09FC8	ZN415	483	T	ASHRRVHTGEKPYKC	FALSE	FALSE	0.6415054807038728	FALSE	S/T	S/T	0.957813	0.765	0.802	0.041	0.041
Q13188	Serine/threonine-protein kinase 3	STK3	Q09FC8-T511	Q09FC8	ZN415	511	T	TTHQVIHTGEKPYKC	FALSE	FALSE	0.6733740939878033	FALSE	S/T	S/T	0.983999	0.765	0.802	0.041	0.041
Q13188	Serine/threonine-protein kinase 3	STK3	Q09FC8-T539	Q09FC8	ZN415	539	T	TTHQVIHTGEKPYKC	FALSE	FALSE	0.6733740939878033	FALSE	S/T	S/T	0.983999	0.765	0.802	0.041	0.041
Q13188	Serine/threonine-protein kinase 3	STK3	Q09MP3-T897	Q09MP3	R51A2	897	T	YVNQNYVTNTNEYES	FALSE	FALSE	0.546398317816342	FALSE	S/T	S/T	0.893969	1	0.2	0.041	0.041
Q13188	Serine/threonine-protein kinase 3	STK3	Q0D2K2-T538	Q0D2K2	KLH30	538	T	VEMEAYDTVRDTWTR	FALSE	FALSE	0.7179680149838307	FALSE	S/T	S/T	0.993334	0.677	0.289	0.041	0.041
Q13188	Serine/threonine-protein kinase 3	STK3	Q0P651-T255	Q0P651	ABD18	255	T	TSSADKLTNLNLVSR	FALSE	FALSE	0.8168579725439014	FALSE	S/T	S/T	0.803802	0.686	0.44	0.041	0.041
Q13188	Serine/threonine-protein kinase 3	STK3	Q0P670-T400	Q0P670	SPEM2	400	T	PAWRPLTTSASLTVL	FALSE	FALSE	0.5629043391281754	FALSE	S/T	S/T	0.544687	0.342	0.293	0.041	0.041
Q13188	Serine/threonine-protein kinase 3	STK3	Q0P670-T485	Q0P670	SPEM2	485	T	SSLPPASTSTLRPSL	FALSE	FALSE	0.5606375879778148	FALSE	S/T	S/T	0.470702	0.342	0.329	0.041	0.041
Q13188	Serine/threonine-protein kinase 3	STK3	Q0P6D6-T123	Q0P6D6	CCD15	123	T	IAMQSSATHLTSKRT	FALSE	FALSE	0.6088815126458696	FALSE	S/T	S/T	0.916554	0.406	0.484	0.041	0.041
Q13188	Serine/threonine-protein kinase 3	STK3	Q0VAM2-T271	Q0VAM2	RGF1B	271	T	RLSYLVATEICMPVK	FALSE	FALSE	0.6359807176174165	FALSE	S/T	S/T	0.911238	0.447	0.298	0.041	0.041
Q13188	Serine/threonine-protein kinase 3	STK3	Q0VAM2-T323	Q0VAM2	RGF1B	323	T	PVSRLKKTWAKVKTA	FALSE	FALSE	0.6544406642469807	FALSE	S/T	S/T	0.964717	0.447	0.298	0.041	0.041
Q13188	Serine/threonine-protein kinase 3	STK3	Q0VD86-T182	Q0VD86	INCA1	182	T	QEEDRFLTPGRAQLL	FALSE	FALSE	0.7493610547316284	FALSE	S/T	S/T	0.126212	0.809	0.366	0.041	0.041
Q13188	Serine/threonine-protein kinase 3	STK3	Q0VDF9-T188	Q0VDF9	HSP7E	188	T	GIGQDSPTGKSNILV	FALSE	FALSE	0.5091999121110752	FALSE	S/T	S/T	0.998157	0.755	0.161	0.041	0.041
Q13188	Serine/threonine-protein kinase 3	STK3	Q0VDF9-T456	Q0VDF9	HSP7E	456	T	KNSAKEETKFAQVVL	FALSE	FALSE	0.5072297737882547	FALSE	S/T	S/T	0.990787	0.755	0.161	0.041	0.041
Q13188	Serine/threonine-protein kinase 3	STK3	Q0VDF9-T481	Q0VDF9	HSP7E	481	T	RDILAVLTMKRDGSL	FALSE	FALSE	0.5077091423877003	FALSE	S/T	S/T	0.999141	0.755	0.161	0.041	0.041
Q13188	Serine/threonine-protein kinase 3	STK3	Q0VDG4-T258	Q0VDG4	SCRN3	258	T	KGNITFETMMEILRD	FALSE	FALSE	0.732506327835735	FALSE	S/T	S/T	0.994678	0.502	0.448	0.041	0.041
Q13188	Serine/threonine-protein kinase 3	STK3	Q0VF96-T231	Q0VF96	CGNL1	231	T	IEDPKKQTSVCVNVQ	FALSE	FALSE	0.5035859230185185	FALSE	S/T	S/T	0.735761	0.526	0.198	0.041	0.041
Q13188	Serine/threonine-protein kinase 3	STK3	Q0VF96-T252	Q0VF96	CGNL1	252	T	VGEEALFTSGRPLTA	FALSE	FALSE	0.5052545356558811	FALSE	S/T	S/T	0.748366	0.526	0.198	0.041	0.041
Q13188	Serine/threonine-protein kinase 3	STK3	Q0VF96-T574	Q0VF96	CGNL1	574	T	STDNDDATKRKVNLV	FALSE	FALSE	0.501759990389815	FALSE	S/T	S/T	0.96825	0.526	0.198	0.041	0.041
Q13188	Serine/threonine-protein kinase 3	STK3	Q0VF96-T865	Q0VF96	CGNL1	865	T	DEAKAKETLKKYEGE	FALSE	FALSE	0.5035342255798685	FALSE	S/T	S/T	0.987576	0.526	0.198	0.041	0.041
Q13188	Serine/threonine-protein kinase 3	STK3	Q0VFZ6-T96	Q0VFZ6	CC173	96	T	VVKHWTNTYAGMKEQ	FALSE	FALSE	0.788547255721731	FALSE	S/T	S/T	0.950036	0.602	0.456	0.041	0.041
Q13188	Serine/threonine-protein kinase 3	STK3	Q0VG06-T672	Q0VG06	FP100	672	T	APSPLGPTRDPVATF	FALSE	FALSE	0.7685314633643123	FALSE	S/T	S/T	0.776529	0.774	0.301	0.041	0.041
Q13188	Serine/threonine-protein kinase 3	STK3	Q0WX57-T287	Q0WX57	U17LO	287	T	LKRFSDVTGNKIAKN	FALSE	FALSE	0.8338727982795634	FALSE	S/T	S/T	0.988662	0.792	0.367	0.041	0.041
Q13188	Serine/threonine-protein kinase 3	STK3	Q0WX57-T399	Q0WX57	U17LO	399	T	RALGAEDTDRRATQG	FALSE	FALSE	0.8235591982091235	FALSE	S/T	S/T	0.902417	0.792	0.367	0.041	0.041
Q13188	Serine/threonine-protein kinase 3	STK3	Q0ZLH3-T135	Q0ZLH3	PJVK	135	T	TLLKEITTRKINFDH	FALSE	FALSE	0.5316958068833018	FALSE	S/T	S/T	0.769368	0.545	0.194	0.041	0.041
Q13188	Serine/threonine-protein kinase 3	STK3	Q10567-T2	Q10567	AP1B1	2	T	______MTDSKYFTT	FALSE	FALSE	0.5626764457098056	FALSE	S/T	S/T	0.648387	0.626	0.247	0.041	0.041
Q13188	Serine/threonine-protein kinase 3	STK3	Q10567-T42	Q10567	AP1B1	42	T	KKVIASMTVGKDVSA	FALSE	FALSE	0.5543274247715929	FALSE	S/T	S/T	0.980756	0.626	0.247	0.041	0.041
Q13188	Serine/threonine-protein kinase 3	STK3	Q10567-T90	Q10567	AP1B1	90	T	MAIMAVNTFVKDCED	FALSE	FALSE	0.5480852989788786	FALSE	S/T	S/T	0.952847	0.626	0.247	0.041	0.041
Q13188	Serine/threonine-protein kinase 3	STK3	Q10567-T279	Q10567	AP1B1	279	T	KDLDYYGTLLKKLAP	FALSE	FALSE	0.5553213826477036	FALSE	S/T	S/T	0.997447	0.626	0.247	0.041	0.041
Q13188	Serine/threonine-protein kinase 3	STK3	Q10567-T363	Q10567	AP1B1	363	T	AELKEYATEVDVDFV	FALSE	FALSE	0.5659989126976456	FALSE	S/T	S/T	0.928349	0.626	0.247	0.041	0.041
Q13188	Serine/threonine-protein kinase 3	STK3	Q10567-T597	Q10567	AP1B1	597	T	HKSLPPRTASSESAE	FALSE	FALSE	0.5693453977590166	FALSE	S/T	S/T	0.889167	0.626	0.247	0.041	0.041
Q13188	Serine/threonine-protein kinase 3	STK3	Q10567-T739	Q10567	AP1B1	739	T	LEISGTFTRQVGSIS	FALSE	FALSE	0.5518477944467949	FALSE	S/T	S/T	0.828093	0.626	0.247	0.041	0.041
Q13188	Serine/threonine-protein kinase 3	STK3	Q10567-T790	Q10567	AP1B1	790	T	APLSPNQTVEISLPL	FALSE	FALSE	0.5543274247715929	FALSE	S/T	S/T	0.982	0.626	0.247	0.041	0.041
Q13188	Serine/threonine-protein kinase 3	STK3	Q10587-T138	Q10587	TEF	138	T	KESASSSTASPPSSS	FALSE	FALSE	0.551021266313269	FALSE	S/T	S/T	0.713652	0.583	0.202	0.041	0.041
Q13188	Serine/threonine-protein kinase 3	STK3	Q10589-T4	Q10589	BST2	4	T	____MASTSYDYCRV	FALSE	FALSE	0.5733403417018281	FALSE	S/T	S/T	0.488035	0.542	0.273	0.041	0.041
Q13188	Serine/threonine-protein kinase 3	STK3	Q12756-T276	Q12756	KIF1A	276	T	ANINKSLTTLGKVIS	FALSE	FALSE	0.5131006059405631	FALSE	S/T	S/T	0.992473	0.483	0.197	0.041	0.041
Q13188	Serine/threonine-protein kinase 3	STK3	Q12756-T277	Q12756	KIF1A	277	T	NINKSLTTLGKVISA	FALSE	FALSE	0.5115628289501005	FALSE	S/T	S/T	0.993237	0.483	0.197	0.041	0.041
Q13188	Serine/threonine-protein kinase 3	STK3	Q12756-T482	Q12756	KIF1A	482	T	AMREDGGTLGVFSPK	FALSE	FALSE	0.5042546861047861	FALSE	S/T	S/T	0.999372	0.483	0.197	0.041	0.041
Q13188	Serine/threonine-protein kinase 3	STK3	Q12756-T835	Q12756	KIF1A	835	T	EDCDNVVTGGDPFYD	FALSE	FALSE	0.5060312096238315	FALSE	S/T	S/T	0.995492	0.483	0.197	0.041	0.041
Q13188	Serine/threonine-protein kinase 3	STK3	Q12756-T936	Q12756	KIF1A	936	T	VGMSRSGTSQEELRI	FALSE	FALSE	0.503757288710167	FALSE	S/T	S/T	0.96701	0.483	0.197	0.041	0.041
Q13188	Serine/threonine-protein kinase 3	STK3	Q12756-T1001	Q12756	KIF1A	1001	T	LRLGNTFTFRVTVLQ	FALSE	FALSE	0.5102824241223812	FALSE	S/T	S/T	0.992341	0.483	0.197	0.041	0.041
Q13188	Serine/threonine-protein kinase 3	STK3	Q12756-T1553	Q12756	KIF1A	1553	T	LPSPARATETDKEPQ	FALSE	FALSE	0.5021094745858617	FALSE	S/T	S/T	0.933888	0.483	0.197	0.041	0.041
Q13188	Serine/threonine-protein kinase 3	STK3	Q12766-T702	Q12766	HMGX3	702	T	QPEVTLGTTDNDSPG	FALSE	FALSE	0.7721004790791526	FALSE	S/T	S/T	0.935003	0.666	0.329	0.041	0.041
Q13188	Serine/threonine-protein kinase 3	STK3	Q12766-T703	Q12766	HMGX3	703	T	PEVTLGTTDNDSPGA	FALSE	FALSE	0.7504428368147011	FALSE	S/T	S/T	0.425268	0.666	0.329	0.041	0.041
Q13188	Serine/threonine-protein kinase 3	STK3	Q12766-T721	Q12766	HMGX3	721	T	TPSEGTSTSSPLPAP	FALSE	FALSE	0.7497572307540952	FALSE	S/T	S/T	0.423525	0.666	0.329	0.041	0.041
Q13188	Serine/threonine-protein kinase 3	STK3	Q12767-T455	Q12767	TMM94	455	T	DLTDGLSTRSFCHPE	FALSE	FALSE	0.5452106527573672	FALSE	S/T	S/T	0.549225	0.342	0.497	0.041	0.041
Q13188	Serine/threonine-protein kinase 3	STK3	Q12768-T451	Q12768	WASC5	451	T	KEGSERMTELADVFS	FALSE	FALSE	0.5277581815640422	FALSE	S/T	S/T	0.812488	0.656	0.171	0.041	0.041
Q13188	Serine/threonine-protein kinase 3	STK3	Q12768-T464	Q12768	WASC5	464	T	FSGVKPLTRVEKNEN	FALSE	FALSE	0.5249586225714884	FALSE	S/T	S/T	0.743284	0.656	0.171	0.041	0.041
Q13188	Serine/threonine-protein kinase 3	STK3	Q12768-T837	Q12768	WASC5	837	T	RITDPKMTCHIDQLN	FALSE	FALSE	0.5560289659003097	FALSE	S/T	S/T	0.893933	0.656	0.171	0.041	0.041
Q13188	Serine/threonine-protein kinase 3	STK3	Q12768-T845	Q12768	WASC5	845	T	CHIDQLNTWYDMKTH	FALSE	FALSE	0.5622352289864828	FALSE	S/T	S/T	0.98639	0.656	0.171	0.041	0.041
Q13188	Serine/threonine-protein kinase 3	STK3	Q12769-T468	Q12769	NU160	468	T	LFTPGQFTNEALCKA	FALSE	FALSE	0.6395822781956059	FALSE	S/T	S/T	0.964497	0.651	0.272	0.041	0.041
Q13188	Serine/threonine-protein kinase 3	STK3	Q12769-T683	Q12769	NU160	683	T	IREMDYETEVEMEKG	FALSE	FALSE	0.6384427782040193	FALSE	S/T	S/T	0.94054	0.651	0.272	0.041	0.041
Q13188	Serine/threonine-protein kinase 3	STK3	Q12769-T957	Q12769	NU160	957	T	EDGEIVSTPRLQYYD	FALSE	FALSE	0.50193697497469	FALSE	S/T	S/T	0.12206	0.651	0.272	0.041	0.041
Q13188	Serine/threonine-protein kinase 3	STK3	Q12770-T930	Q12770	SCAP	930	T	EGLAAVCTPALRPPS	FALSE	FALSE	0.5362157417884899	FALSE	S/T	S/T	0.333807	0.595	0.262	0.041	0.041
Q13188	Serine/threonine-protein kinase 3	STK3	Q12772-T124	Q12772	SRBP2	124	T	SPTSVPTTPRATPIL	FALSE	FALSE	0.5771919442779504	FALSE	S/T	S/T	0.0298912	0.699	0.322	0.041	0.041
Q13188	Serine/threonine-protein kinase 3	STK3	Q12772-T153	Q12772	SRBP2	153	T	QQQTVMITPTFSTTP	FALSE	FALSE	0.5956318884320229	FALSE	S/T	S/T	0.0394462	0.699	0.322	0.041	0.041
Q13188	Serine/threonine-protein kinase 3	STK3	Q12772-T155	Q12772	SRBP2	155	T	QTVMITPTFSTTPQT	FALSE	FALSE	0.8116910725925446	FALSE	S/T	S/T	0.775516	0.699	0.322	0.041	0.041
Q13188	Serine/threonine-protein kinase 3	STK3	Q12774-T74	Q12774	ARHG5	74	T	VCDYAIETMPSFPKE	FALSE	FALSE	0.8371989937756872	FALSE	S/T	S/T	0.995164	0.702	0.472	0.041	0.041
Q13188	Serine/threonine-protein kinase 3	STK3	Q12774-T100	Q12774	ARHG5	100	T	LVAEACDTPEHWEAV	FALSE	FALSE	0.7324479525752845	FALSE	S/T	S/T	0.114739	0.702	0.472	0.041	0.041
Q13188	Serine/threonine-protein kinase 3	STK3	Q12774-T193	Q12774	ARHG5	193	T	CEEHPAETNQNEGSE	FALSE	FALSE	0.8082653218818762	FALSE	S/T	S/T	0.883614	0.702	0.472	0.041	0.041
Q13188	Serine/threonine-protein kinase 3	STK3	Q12774-T494	Q12774	ARHG5	494	T	ESRLRKGTVSSQGTE	FALSE	FALSE	0.8195439367183713	FALSE	S/T	S/T	0.944238	0.702	0.472	0.041	0.041
Q13188	Serine/threonine-protein kinase 3	STK3	Q12774-T514	Q12774	ARHG5	514	T	ASVTPPRTPDSAPPS	FALSE	FALSE	0.5144338213897527	FALSE	S/T	S/T	0.0244191	0.702	0.472	0.041	0.041
Q13188	Serine/threonine-protein kinase 3	STK3	Q12774-T645	Q12774	ARHG5	645	T	PAIYSSVTPRRDRRS	FALSE	FALSE	0.7263510324150486	FALSE	S/T	S/T	0.134482	0.702	0.472	0.041	0.041
Q13188	Serine/threonine-protein kinase 3	STK3	Q12774-T658	Q12774	ARHG5	658	T	RSGRDYSTVSASPTA	FALSE	FALSE	0.8189404550773757	FALSE	S/T	S/T	0.936825	0.702	0.472	0.041	0.041
Q13188	Serine/threonine-protein kinase 3	STK3	Q12774-T664	Q12774	ARHG5	664	T	STVSASPTALSTLKQ	FALSE	FALSE	0.8282947717841552	FALSE	S/T	S/T	0.953458	0.702	0.472	0.041	0.041
Q13188	Serine/threonine-protein kinase 3	STK3	Q12774-T735	Q12774	ARHG5	735	T	PPPQRRDTHPSVVET	FALSE	FALSE	0.8172357948081372	FALSE	S/T	S/T	0.573343	0.702	0.472	0.041	0.041
Q13188	Serine/threonine-protein kinase 3	STK3	Q12774-T804	Q12774	ARHG5	804	T	SSHHAQATPRWRYNK	FALSE	FALSE	0.7315760220452333	FALSE	S/T	S/T	0.266636	0.702	0.472	0.041	0.041
Q13188	Serine/threonine-protein kinase 3	STK3	Q12774-T816	Q12774	ARHG5	816	T	YNKPLPPTPDLPQPH	FALSE	FALSE	0.5047385522934138	FALSE	S/T	S/T	0.0153115	0.702	0.472	0.041	0.041
Q13188	Serine/threonine-protein kinase 3	STK3	Q12774-T849	Q12774	ARHG5	849	T	LPIIDPPTEPPPLPP	FALSE	FALSE	0.8039417053386189	FALSE	S/T	S/T	0.480531	0.702	0.472	0.041	0.041
Q13188	Serine/threonine-protein kinase 3	STK3	Q12774-T896	Q12774	ARHG5	896	T	LPASAGRTSWPPATA	FALSE	FALSE	0.8066078650224462	FALSE	S/T	S/T	0.822129	0.702	0.472	0.041	0.041
Q13188	Serine/threonine-protein kinase 3	STK3	Q12774-T971	Q12774	ARHG5	971	T	AREPLRRTTPQQGAS	FALSE	FALSE	0.8112727576655817	FALSE	S/T	S/T	0.634594	0.702	0.472	0.041	0.041
Q13188	Serine/threonine-protein kinase 3	STK3	Q12774-T1121	Q12774	ARHG5	1121	T	RLESLSETPGPSSPR	FALSE	FALSE	0.5611658773776501	FALSE	S/T	S/T	0.0275495	0.702	0.472	0.041	0.041
Q13188	Serine/threonine-protein kinase 3	STK3	Q12774-T1163	Q12774	ARHG5	1163	T	IPVVRNSTVLLSMTH	FALSE	FALSE	0.8146105895583633	FALSE	S/T	S/T	0.901798	0.702	0.472	0.041	0.041
Q13188	Serine/threonine-protein kinase 3	STK3	Q12774-T1277	Q12774	ARHG5	1277	T	NQTYQERTFQSLMNS	FALSE	FALSE	0.8195439367183713	FALSE	S/T	S/T	0.944601	0.702	0.472	0.041	0.041
Q13188	Serine/threonine-protein kinase 3	STK3	Q12774-T1473	Q12774	ARHG5	1473	T	RLFLRQNTQGAQAEF	FALSE	FALSE	0.8163405738846277	FALSE	S/T	S/T	0.688155	0.702	0.472	0.041	0.041
Q13188	Serine/threonine-protein kinase 3	STK3	Q12778-T24	Q12778	FOXO1	24	T	LPRPRSCTWPLPRPE	FALSE	FALSE	0.8044372593219614	FALSE	S/T	S/T	0.856005	0.81	0.476	0.041	0.041
Q13188	Serine/threonine-protein kinase 3	STK3	Q12778-T182	Q12778	FOXO1	182	T	SSAEKRLTLSQIYEW	FALSE	FALSE	0.8333958984115408	FALSE	S/T	S/T	0.94949	0.81	0.476	0.041	0.041
Q13188	Serine/threonine-protein kinase 3	STK3	Q12778-T317	Q12778	FOXO1	317	T	WSTFRPRTSSNASTI	FALSE	FALSE	0.8173420580349322	FALSE	S/T	S/T	0.642904	0.81	0.476	0.041	0.041
Q13188	Serine/threonine-protein kinase 3	STK3	Q12778-T323	Q12778	FOXO1	323	T	RTSSNASTISGRLSP	FALSE	FALSE	0.8249691511465927	FALSE	S/T	S/T	0.946352	0.81	0.476	0.041	0.041
Q13188	Serine/threonine-protein kinase 3	STK3	Q12778-T333	Q12778	FOXO1	333	T	GRLSPIMTEQDDLGE	FALSE	FALSE	0.8172502439666476	FALSE	S/T	S/T	0.701383	0.81	0.476	0.041	0.041
Q13188	Serine/threonine-protein kinase 3	STK3	Q12778-T402	Q12778	FOXO1	402	T	PGTMMQQTPCYSFAP	FALSE	FALSE	0.7237131917819865	FALSE	S/T	S/T	0.0968483	0.81	0.476	0.041	0.041
Q13188	Serine/threonine-protein kinase 3	STK3	Q12778-T425	Q12778	FOXO1	425	T	SPNYQKYTYGQSSMS	FALSE	FALSE	0.8044372593219614	FALSE	S/T	S/T	0.854347	0.81	0.476	0.041	0.041
Q13188	Serine/threonine-protein kinase 3	STK3	Q12778-T467	Q12778	FOXO1	467	T	GLLKELLTSDSPPHN	FALSE	FALSE	0.8143203319326149	FALSE	S/T	S/T	0.746225	0.81	0.476	0.041	0.041
Q13188	Serine/threonine-protein kinase 3	STK3	Q12778-T478	Q12778	FOXO1	478	T	PPHNDIMTPVDPGVA	FALSE	FALSE	0.7585754196725978	FALSE	S/T	S/T	0.134943	0.81	0.476	0.041	0.041
Q13188	Serine/threonine-protein kinase 3	STK3	Q12778-T649	Q12778	FOXO1	649	T	PHSVKTTTHSWVSG_	FALSE	FALSE	0.8173420580349322	FALSE	S/T	S/T	0.662147	0.81	0.476	0.041	0.041
Q13188	Serine/threonine-protein kinase 3	STK3	Q12792-T148	Q12792	TWF1	148	T	QSSPAPLTAAEEELR	FALSE	FALSE	0.5643648997037602	FALSE	S/T	S/T	0.88404	0.572	0.238	0.041	0.041
Q13188	Serine/threonine-protein kinase 3	STK3	Q12792-T174	Q12792	TWF1	174	T	GVDTKHQTLQGVAFP	FALSE	FALSE	0.5848383394538551	FALSE	S/T	S/T	0.983112	0.572	0.238	0.041	0.041
Q13188	Serine/threonine-protein kinase 3	STK3	Q12796-T36	Q12796	PNRC1	36	T	FGALPMVTTAPPPLP	FALSE	FALSE	0.5010615441021721	FALSE	S/T	S/T	0.716292	1	0.171	0.041	0.041
Q13188	Serine/threonine-protein kinase 3	STK3	Q12797-T23	Q12797	ASPH	23	T	SGSGSGSTSAGSSSP	FALSE	FALSE	0.51792886526739	FALSE	S/T	S/T	0.531495	0.449	0.255	0.041	0.041
Q13188	Serine/threonine-protein kinase 3	STK3	Q12797-T36	Q12797	ASPH	36	T	SPGARRETKHGGHKN	FALSE	FALSE	0.5445095384409431	FALSE	S/T	S/T	0.88766	0.449	0.255	0.041	0.041
Q13188	Serine/threonine-protein kinase 3	STK3	Q12797-T128	Q12797	ASPH	128	T	PEEAEPHTEPEEQVP	FALSE	FALSE	0.5248118292168223	FALSE	S/T	S/T	0.676793	0.449	0.255	0.041	0.041
Q13188	Serine/threonine-protein kinase 3	STK3	Q12797-T522	Q12797	ASPH	522	T	IESGDPGTDDGRFYF	FALSE	FALSE	0.5435981526000438	FALSE	S/T	S/T	0.721074	0.449	0.255	0.041	0.041
Q13188	Serine/threonine-protein kinase 3	STK3	Q12798-T138	Q12798	CETN1	138	T	NELGENLTDEELQEM	FALSE	FALSE	0.5358302520861201	FALSE	S/T	S/T	0.666	0.548	0.186	0.041	0.041
Q13188	Serine/threonine-protein kinase 3	STK3	Q12800-T194	Q12800	TFCP2	194	T	IQVHCISTEFTMRKH	FALSE	FALSE	0.5378826898514567	FALSE	S/T	S/T	0.838219	0.888	0.175	0.041	0.041
Q13188	Serine/threonine-protein kinase 3	STK3	Q12800-T197	Q12800	TFCP2	197	T	HCISTEFTMRKHGGE	FALSE	FALSE	0.5425752221047189	FALSE	S/T	S/T	0.99676	0.888	0.175	0.041	0.041
Q13188	Serine/threonine-protein kinase 3	STK3	Q12800-T344	Q12800	TFCP2	344	T	LHRNRFSTFTRLFTN	FALSE	FALSE	0.545131992911262	FALSE	S/T	S/T	0.907307	0.888	0.175	0.041	0.041
Q13188	Serine/threonine-protein kinase 3	STK3	Q12802-T180	Q12802	AKP13	180	T	RLGLLRLTWFLLQKP	FALSE	FALSE	0.794009406574459	FALSE	S/T	S/T	0.85966	0.731	0.552	0.041	0.041
Q13188	Serine/threonine-protein kinase 3	STK3	Q12802-T273	Q12802	AKP13	273	T	PFPGDGCTGPIFKLM	FALSE	FALSE	0.8313203916788116	FALSE	S/T	S/T	0.985202	0.731	0.552	0.041	0.041
Q13188	Serine/threonine-protein kinase 3	STK3	Q12802-T350	Q12802	AKP13	350	T	PGSPVAQTESPCDLS	FALSE	FALSE	0.8007681032667902	FALSE	S/T	S/T	0.801668	0.731	0.552	0.041	0.041
Q13188	Serine/threonine-protein kinase 3	STK3	Q12802-T393	Q12802	AKP13	393	T	APIVDSGTVSDQDSC	FALSE	FALSE	0.8294810012305502	FALSE	S/T	S/T	0.972983	0.731	0.552	0.041	0.041
Q13188	Serine/threonine-protein kinase 3	STK3	Q12802-T655	Q12802	AKP13	655	T	KSSPICSTTGDDKLC	FALSE	FALSE	0.7923305027211942	FALSE	S/T	S/T	0.491609	0.731	0.552	0.041	0.041
Q13188	Serine/threonine-protein kinase 3	STK3	Q12802-T656	Q12802	AKP13	656	T	SSPICSTTGDDKLCA	FALSE	FALSE	0.8053543645579878	FALSE	S/T	S/T	0.895515	0.731	0.552	0.041	0.041
Q13188	Serine/threonine-protein kinase 3	STK3	Q12802-T693	Q12802	AKP13	693	T	IVSESESTTARQPSS	FALSE	FALSE	0.7994887576368971	FALSE	S/T	S/T	0.55773	0.731	0.552	0.041	0.041
Q13188	Serine/threonine-protein kinase 3	STK3	Q12802-T694	Q12802	AKP13	694	T	VSESESTTARQPSSQ	FALSE	FALSE	0.8044972217008449	FALSE	S/T	S/T	0.905572	0.731	0.552	0.041	0.041
Q13188	Serine/threonine-protein kinase 3	STK3	Q12802-T784	Q12802	AKP13	784	T	QAVISDSTFSLANSP	FALSE	FALSE	0.803709973236278	FALSE	S/T	S/T	0.706389	0.731	0.552	0.041	0.041
Q13188	Serine/threonine-protein kinase 3	STK3	Q12802-T797	Q12802	AKP13	797	T	SPGSESVTKDDALSF	FALSE	FALSE	0.8001212189937931	FALSE	S/T	S/T	0.772574	0.731	0.552	0.041	0.041
Q13188	Serine/threonine-protein kinase 3	STK3	Q12802-T813	Q12802	AKP13	813	T	PSQKEKGTATPELHT	FALSE	FALSE	0.8037283156946866	FALSE	S/T	S/T	0.936051	0.731	0.552	0.041	0.041
Q13188	Serine/threonine-protein kinase 3	STK3	Q12802-T815	Q12802	AKP13	815	T	QKEKGTATPELHTAT	FALSE	FALSE	0.7293730795873213	FALSE	S/T	S/T	0.129432	0.731	0.552	0.041	0.041
Q13188	Serine/threonine-protein kinase 3	STK3	Q12802-T822	Q12802	AKP13	822	T	TPELHTATDYRDGPD	FALSE	FALSE	0.7970392026735085	FALSE	S/T	S/T	0.53803	0.731	0.552	0.041	0.041
Q13188	Serine/threonine-protein kinase 3	STK3	Q12802-T849	Q12802	AKP13	849	T	DRAVGLSTSSTAAEL	FALSE	FALSE	0.7976523413596399	FALSE	S/T	S/T	0.526489	0.731	0.552	0.041	0.041
Q13188	Serine/threonine-protein kinase 3	STK3	Q12802-T863	Q12802	AKP13	863	T	LQHGMGNTSLTGLGG	FALSE	FALSE	0.8169504533684233	FALSE	S/T	S/T	0.952947	0.731	0.552	0.041	0.041
Q13188	Serine/threonine-protein kinase 3	STK3	Q12802-T866	Q12802	AKP13	866	T	GMGNTSLTGLGGEHE	FALSE	FALSE	0.8294810012305502	FALSE	S/T	S/T	0.975422	0.731	0.552	0.041	0.041
Q13188	Serine/threonine-protein kinase 3	STK3	Q12802-T946	Q12802	AKP13	946	T	ENALSSGTLQEEQRT	FALSE	FALSE	0.8313560012305501	FALSE	S/T	S/T	0.978031	0.731	0.552	0.041	0.041
Q13188	Serine/threonine-protein kinase 3	STK3	Q12802-T953	Q12802	AKP13	953	T	TLQEEQRTPPPGQDT	FALSE	FALSE	0.5011930034347836	FALSE	S/T	S/T	0.0267454	0.731	0.552	0.041	0.041
Q13188	Serine/threonine-protein kinase 3	STK3	Q12802-T960	Q12802	AKP13	960	T	TPPPGQDTQQFHEKS	FALSE	FALSE	0.8007681032667902	FALSE	S/T	S/T	0.780873	0.731	0.552	0.041	0.041
Q13188	Serine/threonine-protein kinase 3	STK3	Q12802-T1112	Q12802	AKP13	1112	T	RENISHNTQDILIPN	FALSE	FALSE	0.803394211546987	FALSE	S/T	S/T	0.673296	0.731	0.552	0.041	0.041
Q13188	Serine/threonine-protein kinase 3	STK3	Q12802-T1149	Q12802	AKP13	1149	T	TDPQGVGTPEMIPLD	FALSE	FALSE	0.7146005548081276	FALSE	S/T	S/T	0.166685	0.731	0.552	0.041	0.041
Q13188	Serine/threonine-protein kinase 3	STK3	Q12802-T1170	Q12802	AKP13	1170	T	EGADHSCTMGDAEEA	FALSE	FALSE	0.8313560012305501	FALSE	S/T	S/T	0.979428	0.731	0.552	0.041	0.041
Q13188	Serine/threonine-protein kinase 3	STK3	Q12802-T1271	Q12802	AKP13	1271	T	KAAGALLTEGEACHM	FALSE	FALSE	0.7988996564488107	FALSE	S/T	S/T	0.829076	0.731	0.552	0.041	0.041
Q13188	Serine/threonine-protein kinase 3	STK3	Q12802-T1385	Q12802	AKP13	1385	T	KMKQGPMTQAINREN	FALSE	FALSE	0.8038017873045628	FALSE	S/T	S/T	0.660233	0.731	0.552	0.041	0.041
Q13188	Serine/threonine-protein kinase 3	STK3	Q12802-T1607	Q12802	AKP13	1607	T	SFSLEGLTGGAGVGN	FALSE	FALSE	0.8217872810421895	FALSE	S/T	S/T	0.969782	0.731	0.552	0.041	0.041
Q13188	Serine/threonine-protein kinase 3	STK3	Q12802-T1855	Q12802	AKP13	1855	T	GSLQAHDTSSLPTVI	FALSE	FALSE	0.7988996564488107	FALSE	S/T	S/T	0.837424	0.731	0.552	0.041	0.041
Q13188	Serine/threonine-protein kinase 3	STK3	Q12802-T1884	Q12802	AKP13	1884	T	AVLLVDETATTPIFA	FALSE	FALSE	0.8313560012305501	FALSE	S/T	S/T	0.981729	0.731	0.552	0.041	0.041
Q13188	Serine/threonine-protein kinase 3	STK3	Q12802-T1887	Q12802	AKP13	1887	T	LVDETATTPIFANRR	FALSE	FALSE	0.5980786458116981	FALSE	S/T	S/T	0.0456522	0.731	0.552	0.041	0.041
Q13188	Serine/threonine-protein kinase 3	STK3	Q12802-T1930	Q12802	AKP13	1930	T	WKFLSHSTDSLNKIS	FALSE	FALSE	0.759972338964176	FALSE	S/T	S/T	0.32843	0.731	0.552	0.041	0.041
Q13188	Serine/threonine-protein kinase 3	STK3	Q12802-T1943	Q12802	AKP13	1943	T	ISKVNESTESLTDEG	FALSE	FALSE	0.8039565412417456	FALSE	S/T	S/T	0.591535	0.731	0.552	0.041	0.041
Q13188	Serine/threonine-protein kinase 3	STK3	Q12802-T1947	Q12802	AKP13	1947	T	NESTESLTDEGVGTD	FALSE	FALSE	0.7894322898663398	FALSE	S/T	S/T	0.395929	0.731	0.552	0.041	0.041
Q13188	Serine/threonine-protein kinase 3	STK3	Q12802-T1953	Q12802	AKP13	1953	T	LTDEGVGTDMNEGQL	FALSE	FALSE	0.803709973236278	FALSE	S/T	S/T	0.699738	0.731	0.552	0.041	0.041
Q13188	Serine/threonine-protein kinase 3	STK3	Q12802-T2279	Q12802	AKP13	2279	T	ASLDQKSTVISLKKL	FALSE	FALSE	0.8071105541262629	FALSE	S/T	S/T	0.922807	0.731	0.552	0.041	0.041
Q13188	Serine/threonine-protein kinase 3	STK3	Q12802-T2356	Q12802	AKP13	2356	T	EEKKMLDTRARELKE	FALSE	FALSE	0.8001212189937931	FALSE	S/T	S/T	0.768168	0.731	0.552	0.041	0.041
Q13188	Serine/threonine-protein kinase 3	STK3	Q12802-T2400	Q12802	AKP13	2400	T	LPEDCSPTHSPRVLF	FALSE	FALSE	0.7978996564488107	FALSE	S/T	S/T	0.826341	0.731	0.552	0.041	0.041
Q13188	Serine/threonine-protein kinase 3	STK3	Q12802-T2411	Q12802	AKP13	2411	T	RVLFRSNTEEALKGG	FALSE	FALSE	0.7929312936370193	FALSE	S/T	S/T	0.854028	0.731	0.552	0.041	0.041
Q13188	Serine/threonine-protein kinase 3	STK3	Q12802-T2442	Q12802	AKP13	2442	T	VSGNLGGTLGPTVSS	FALSE	FALSE	0.8289645839351533	FALSE	S/T	S/T	0.988884	0.731	0.552	0.041	0.041
Q13188	Serine/threonine-protein kinase 3	STK3	Q12802-T2446	Q12802	AKP13	2446	T	LGGTLGPTVSSPIEQ	FALSE	FALSE	0.8201768845966048	FALSE	S/T	S/T	0.96586	0.731	0.552	0.041	0.041
Q13188	Serine/threonine-protein kinase 3	STK3	Q12802-T2467	Q12802	AKP13	2467	T	SLPRRAETFGGFDSH	FALSE	FALSE	0.7988996564488107	FALSE	S/T	S/T	0.83305	0.731	0.552	0.041	0.041
Q13188	Serine/threonine-protein kinase 3	STK3	Q12802-T2496	Q12802	AKP13	2496	T	DGQDLRRTESDSGLK	FALSE	FALSE	0.803287697599794	FALSE	S/T	S/T	0.607035	0.731	0.552	0.041	0.041
Q13188	Serine/threonine-protein kinase 3	STK3	Q12802-4-T1929	Q12802-4	AKP13-4	1929	T	NESTESLTDEGTDMN	FALSE	FALSE	0.7899947903886813	FALSE	S/T	S/T	0.495409	0.731	0.552	0.041	0.041
Q13188	Serine/threonine-protein kinase 3	STK3	Q12805-T425	Q12805	FBLN3	425	T	IYANTINTFRIKSGN	FALSE	FALSE	0.6141568773633492	FALSE	S/T	S/T	0.982879	0.369	0.38	0.041	0.041
Q13188	Serine/threonine-protein kinase 3	STK3	Q12809-2-T11	Q12809-2	KCNH2-2	11	T	PAGKASRTGALRPRA	FALSE	FALSE	0.5243758258478846	FALSE	S/T	S/T	0.981938	0.455	0.185	0.041	0.041
Q13188	Serine/threonine-protein kinase 3	STK3	Q12824-S314	Q12824	SNF5	314	S	FVTTIAYSIRGQLSW	FALSE	FALSE	0.5172452893463618	FALSE	S/T	S/T	0.00688254	0.68	0.384	0.041	0.041
Q13188	Serine/threonine-protein kinase 3	STK3	Q12824-T134	Q12824	SNF5	134	T	RNSQWVPTLPNSSHH	FALSE	FALSE	0.8161829330748563	FALSE	S/T	S/T	0.94215	0.68	0.384	0.041	0.041
Q13188	Serine/threonine-protein kinase 3	STK3	Q12824-T150	Q12824	SNF5	150	T	DAVPCSTTINRNRMG	FALSE	FALSE	0.8249387616704319	FALSE	S/T	S/T	0.978745	0.68	0.384	0.041	0.041
Q13188	Serine/threonine-protein kinase 3	STK3	Q12824-T372	Q12824	SNF5	372	T	IRDQDRNTRRMRRLA	FALSE	FALSE	0.8160955983924303	FALSE	S/T	S/T	0.919826	0.68	0.384	0.041	0.041
Q13188	Serine/threonine-protein kinase 3	STK3	Q12830-T87	Q12830	BPTF	87	T	PPPAPPSTSAPGRGG	FALSE	FALSE	0.7880991117346992	FALSE	S/T	S/T	0.496419	0.669	0.344	0.041	0.041
Q13188	Serine/threonine-protein kinase 3	STK3	Q12830-T199	Q12830	BPTF	199	T	SSFRSHSTYSSTPGR	FALSE	FALSE	0.7999079813467005	FALSE	S/T	S/T	0.692971	0.669	0.344	0.041	0.041
Q13188	Serine/threonine-protein kinase 3	STK3	Q12830-T203	Q12830	BPTF	203	T	SHSTYSSTPGRRKPR	FALSE	FALSE	0.6063446060691258	FALSE	S/T	S/T	0.032421	0.669	0.344	0.041	0.041
Q13188	Serine/threonine-protein kinase 3	STK3	Q12830-T374	Q12830	BPTF	374	T	LVDQFLTTNIAREEL	FALSE	FALSE	0.7999079813467005	FALSE	S/T	S/T	0.68799	0.669	0.344	0.041	0.041
Q13188	Serine/threonine-protein kinase 3	STK3	Q12830-T483	Q12830	BPTF	483	T	RLIIEEDTENENEKK	FALSE	FALSE	0.8095530833837289	FALSE	S/T	S/T	0.935597	0.669	0.344	0.041	0.041
Q13188	Serine/threonine-protein kinase 3	STK3	Q12830-T576	Q12830	BPTF	576	T	NVKSPEETEKDKNET	FALSE	FALSE	0.7990864889995755	FALSE	S/T	S/T	0.812463	0.669	0.344	0.041	0.041
Q13188	Serine/threonine-protein kinase 3	STK3	Q12830-T610	Q12830	BPTF	610	T	EKDSDDKTPDDDPEQ	FALSE	FALSE	0.609466728423299	FALSE	S/T	S/T	0.0349149	0.669	0.344	0.041	0.041
Q13188	Serine/threonine-protein kinase 3	STK3	Q12830-T645	Q12830	BPTF	645	T	GDNTTNATSEETSPS	FALSE	FALSE	0.7959525419339828	FALSE	S/T	S/T	0.853897	0.669	0.344	0.041	0.041
Q13188	Serine/threonine-protein kinase 3	STK3	Q12830-T739	Q12830	BPTF	739	T	NGERESHTPVSIQEE	FALSE	FALSE	0.6270249468681405	FALSE	S/T	S/T	0.0472221	0.669	0.344	0.041	0.041
Q13188	Serine/threonine-protein kinase 3	STK3	Q12830-T909	Q12830	BPTF	909	T	TISTLRLTITQLENN	FALSE	FALSE	0.8195523571769937	FALSE	S/T	S/T	0.972295	0.669	0.344	0.041	0.041
Q13188	Serine/threonine-protein kinase 3	STK3	Q12830-T911	Q12830	BPTF	911	T	STLRLTITQLENNIP	FALSE	FALSE	0.7951566097354424	FALSE	S/T	S/T	0.52507	0.669	0.344	0.041	0.041
Q13188	Serine/threonine-protein kinase 3	STK3	Q12830-T1064	Q12830	BPTF	1064	T	YRKSLEGTKNNMDEN	FALSE	FALSE	0.8166574866924166	FALSE	S/T	S/T	0.94988	0.669	0.344	0.041	0.041
Q13188	Serine/threonine-protein kinase 3	STK3	Q12830-T1235	Q12830	BPTF	1235	T	LSESPVITKAKEGCQ	FALSE	FALSE	0.8062535945629328	FALSE	S/T	S/T	0.90996	0.669	0.344	0.041	0.041
Q13188	Serine/threonine-protein kinase 3	STK3	Q12830-T1303	Q12830	BPTF	1303	T	VSIRSPETKCPKQNS	FALSE	FALSE	0.7963466204050704	FALSE	S/T	S/T	0.871603	0.669	0.344	0.041	0.041
Q13188	Serine/threonine-protein kinase 3	STK3	Q12830-T1393	Q12830	BPTF	1393	T	STNDRDATPLSRAMD	FALSE	FALSE	0.6523933380384176	FALSE	S/T	S/T	0.0841253	0.669	0.344	0.041	0.041
Q13188	Serine/threonine-protein kinase 3	STK3	Q12830-T1629	Q12830	BPTF	1629	T	NYRDSLETLPSTKES	FALSE	FALSE	0.8166574866924166	FALSE	S/T	S/T	0.95151	0.669	0.344	0.041	0.041
Q13188	Serine/threonine-protein kinase 3	STK3	Q12830-T1639	Q12830	BPTF	1639	T	STKESDSTQTTTPSA	FALSE	FALSE	0.7862197629389768	FALSE	S/T	S/T	0.438082	0.669	0.344	0.041	0.041
Q13188	Serine/threonine-protein kinase 3	STK3	Q12830-T1642	Q12830	BPTF	1642	T	ESDSTQTTTPSASCP	FALSE	FALSE	0.7999079813467005	FALSE	S/T	S/T	0.679902	0.669	0.344	0.041	0.041
Q13188	Serine/threonine-protein kinase 3	STK3	Q12830-T1643	Q12830	BPTF	1643	T	SDSTQTTTPSASCPE	FALSE	FALSE	0.547668133138976	FALSE	S/T	S/T	0.0210299	0.669	0.344	0.041	0.041
Q13188	Serine/threonine-protein kinase 3	STK3	Q12830-T1671	Q12830	BPTF	1671	T	TSEVKKVTSSPITSE	FALSE	FALSE	0.7879507901109677	FALSE	S/T	S/T	0.492724	0.669	0.344	0.041	0.041
Q13188	Serine/threonine-protein kinase 3	STK3	Q12830-T1676	Q12830	BPTF	1676	T	KVTSSPITSEEESNL	FALSE	FALSE	0.780099902903881	FALSE	S/T	S/T	0.428469	0.669	0.344	0.041	0.041
Q13188	Serine/threonine-protein kinase 3	STK3	Q12830-T1709	Q12830	BPTF	1709	T	NGESKRKTVITEVTT	FALSE	FALSE	0.8126464037738468	FALSE	S/T	S/T	0.940676	0.669	0.344	0.041	0.041
Q13188	Serine/threonine-protein kinase 3	STK3	Q12830-T1712	Q12830	BPTF	1712	T	SKRKTVITEVTTMTS	FALSE	FALSE	0.7976198223329087	FALSE	S/T	S/T	0.797337	0.669	0.344	0.041	0.041
Q13188	Serine/threonine-protein kinase 3	STK3	Q12830-T1715	Q12830	BPTF	1715	T	KTVITEVTTMTSTVA	FALSE	FALSE	0.7970864889995755	FALSE	S/T	S/T	0.809988	0.669	0.344	0.041	0.041
Q13188	Serine/threonine-protein kinase 3	STK3	Q12830-T1716	Q12830	BPTF	1716	T	TVITEVTTMTSTVAT	FALSE	FALSE	0.8195523571769937	FALSE	S/T	S/T	0.976873	0.669	0.344	0.041	0.041
Q13188	Serine/threonine-protein kinase 3	STK3	Q12830-T1763	Q12830	BPTF	1763	T	TTVTKLSTPSTGGSV	FALSE	FALSE	0.5200217315498709	FALSE	S/T	S/T	0.0166201	0.669	0.344	0.041	0.041
Q13188	Serine/threonine-protein kinase 3	STK3	Q12830-T1793	Q12830	BPTF	1793	T	TVTDSLTTTGGTLVT	FALSE	FALSE	0.7992448223329087	FALSE	S/T	S/T	0.788242	0.669	0.344	0.041	0.041
Q13188	Serine/threonine-protein kinase 3	STK3	Q12830-T1829	Q12830	BPTF	1829	T	PKKTRSGTALPSYRK	FALSE	FALSE	0.8195523571769937	FALSE	S/T	S/T	0.978273	0.669	0.344	0.041	0.041
Q13188	Serine/threonine-protein kinase 3	STK3	Q12830-T1899	Q12830	BPTF	1899	T	TWRYRLQTVKSLAGV	FALSE	FALSE	0.8195523571769937	FALSE	S/T	S/T	0.97892	0.669	0.344	0.041	0.041
Q13188	Serine/threonine-protein kinase 3	STK3	Q12830-T1976	Q12830	BPTF	1976	T	CPIGVPETPKETPTP	FALSE	FALSE	0.6462767059060812	FALSE	S/T	S/T	0.0815111	0.669	0.344	0.041	0.041
Q13188	Serine/threonine-protein kinase 3	STK3	Q12830-T1980	Q12830	BPTF	1980	T	VPETPKETPTPQRKG	FALSE	FALSE	0.6112671873930156	FALSE	S/T	S/T	0.0389335	0.669	0.344	0.041	0.041
Q13188	Serine/threonine-protein kinase 3	STK3	Q12830-T1982	Q12830	BPTF	1982	T	ETPKETPTPQRKGLR	FALSE	FALSE	0.6502928769617169	FALSE	S/T	S/T	0.060925	0.669	0.344	0.041	0.041
Q13188	Serine/threonine-protein kinase 3	STK3	Q12830-T2056	Q12830	BPTF	2056	T	QKPTVIATSTTSPTS	FALSE	FALSE	0.804318110691965	FALSE	S/T	S/T	0.907842	0.669	0.344	0.041	0.041
Q13188	Serine/threonine-protein kinase 3	STK3	Q12830-T2058	Q12830	BPTF	2058	T	PTVIATSTTSPTSST	FALSE	FALSE	0.79176286048785	FALSE	S/T	S/T	0.63062	0.669	0.344	0.041	0.041
Q13188	Serine/threonine-protein kinase 3	STK3	Q12830-T2059	Q12830	BPTF	2059	T	TVIATSTTSPTSSTT	FALSE	FALSE	0.7983331287483185	FALSE	S/T	S/T	0.652325	0.669	0.344	0.041	0.041
Q13188	Serine/threonine-protein kinase 3	STK3	Q12830-T2065	Q12830	BPTF	2065	T	TTSPTSSTTSTISPA	FALSE	FALSE	0.7983331287483185	FALSE	S/T	S/T	0.646254	0.669	0.344	0.041	0.041
Q13188	Serine/threonine-protein kinase 3	STK3	Q12830-T2101	Q12830	BPTF	2101	T	TKVGSPATVTFQQNK	FALSE	FALSE	0.8154937197348315	FALSE	S/T	S/T	0.967782	0.669	0.344	0.041	0.041
Q13188	Serine/threonine-protein kinase 3	STK3	Q12830-T2192	Q12830	BPTF	2192	T	PGMTVIRTPLQQSTL	FALSE	FALSE	0.7302171714981452	FALSE	S/T	S/T	0.116173	0.669	0.344	0.041	0.041
Q13188	Serine/threonine-protein kinase 3	STK3	Q12830-T2206	Q12830	BPTF	2206	T	LGKAIIRTPVMVQPG	FALSE	FALSE	0.727978781405266	FALSE	S/T	S/T	0.107198	0.669	0.344	0.041	0.041
Q13188	Serine/threonine-protein kinase 3	STK3	Q12830-T2241	Q12830	BPTF	2241	T	APNTVSSTPGQKSLT	FALSE	FALSE	0.5816277101619863	FALSE	S/T	S/T	0.0279238	0.669	0.344	0.041	0.041
Q13188	Serine/threonine-protein kinase 3	STK3	Q12830-T2248	Q12830	BPTF	2248	T	TPGQKSLTSATSTSN	FALSE	FALSE	0.7992448223329087	FALSE	S/T	S/T	0.793639	0.669	0.344	0.041	0.041
Q13188	Serine/threonine-protein kinase 3	STK3	Q12830-T2251	Q12830	BPTF	2251	T	QKSLTSATSTSNIQS	FALSE	FALSE	0.7983890531021396	FALSE	S/T	S/T	0.781975	0.669	0.344	0.041	0.041
Q13188	Serine/threonine-protein kinase 3	STK3	Q12830-T2253	Q12830	BPTF	2253	T	SLTSATSTSNIQSSA	FALSE	FALSE	0.797833627666327	FALSE	S/T	S/T	0.587864	0.669	0.344	0.041	0.041
Q13188	Serine/threonine-protein kinase 3	STK3	Q12830-T2342	Q12830	BPTF	2342	T	FLFTPLATTATTAST	FALSE	FALSE	0.804318110691965	FALSE	S/T	S/T	0.901831	0.669	0.344	0.041	0.041
Q13188	Serine/threonine-protein kinase 3	STK3	Q12830-T2346	Q12830	BPTF	2346	T	PLATTATTASTTTTT	FALSE	FALSE	0.8060428791702308	FALSE	S/T	S/T	0.928127	0.669	0.344	0.041	0.041
Q13188	Serine/threonine-protein kinase 3	STK3	Q12830-T2349	Q12830	BPTF	2349	T	TTATTASTTTTTVST	FALSE	FALSE	0.7983890531021396	FALSE	S/T	S/T	0.785518	0.669	0.344	0.041	0.041
Q13188	Serine/threonine-protein kinase 3	STK3	Q12830-T2356	Q12830	BPTF	2356	T	TTTTTVSTTAAGTGE	FALSE	FALSE	0.8008198223329087	FALSE	S/T	S/T	0.820606	0.669	0.344	0.041	0.041
Q13188	Serine/threonine-protein kinase 3	STK3	Q12830-T2357	Q12830	BPTF	2357	T	TTTTVSTTAAGTGEQ	FALSE	FALSE	0.807624697352049	FALSE	S/T	S/T	0.918282	0.669	0.344	0.041	0.041
Q13188	Serine/threonine-protein kinase 3	STK3	Q12830-T2475	Q12830	BPTF	2475	T	RVQSPSQTRIRPSTP	FALSE	FALSE	0.7995922196574093	FALSE	S/T	S/T	0.670201	0.669	0.344	0.041	0.041
Q13188	Serine/threonine-protein kinase 3	STK3	Q12830-T2497	Q12830	BPTF	2497	T	QSQVQTTTSQPIPIQ	FALSE	FALSE	0.7975168427963507	FALSE	S/T	S/T	0.566688	0.669	0.344	0.041	0.041
Q13188	Serine/threonine-protein kinase 3	STK3	Q12830-T2684	Q12830	BPTF	2684	T	LKQKKSMTPAEREEN	FALSE	FALSE	0.6109215603479684	FALSE	S/T	S/T	0.0384485	0.669	0.344	0.041	0.041
Q13188	Serine/threonine-protein kinase 3	STK3	Q12830-T2827	Q12830	BPTF	2827	T	QHTGLLSTPTLPAAS	FALSE	FALSE	0.609466728423299	FALSE	S/T	S/T	0.0348776	0.669	0.344	0.041	0.041
Q13188	Serine/threonine-protein kinase 3	STK3	Q12830-T2990	Q12830	BPTF	2990	T	RRYYEKLTEFVADMT	FALSE	FALSE	0.7992448223329087	FALSE	S/T	S/T	0.787319	0.669	0.344	0.041	0.041
Q13188	Serine/threonine-protein kinase 3	STK3	Q12830-T2997	Q12830	BPTF	2997	T	TEFVADMTKIFDNCR	FALSE	FALSE	0.8154937197348315	FALSE	S/T	S/T	0.967069	0.669	0.344	0.041	0.041
Q13188	Serine/threonine-protein kinase 3	STK3	Q12830-2-T2115	Q12830-2	BPTF-2	2115	T	APNTVSSTPGQKSLT	FALSE	FALSE	0.5816277101619863	FALSE	S/T	S/T	0.0279238	0.669	0.344	0.041	0.041
Q13188	Serine/threonine-protein kinase 3	STK3	Q12830-4-T2241	Q12830-4	BPTF-4	2241	T	APNTVSSTPGQKSLT	FALSE	FALSE	0.5816277101619863	FALSE	S/T	S/T	0.0279238	0.669	0.344	0.041	0.041
Q13188	Serine/threonine-protein kinase 3	STK3	Q12830-4-T2496	Q12830-4	BPTF-4	2496	T	QQSQVQTTTSQPIPI	FALSE	FALSE	0.7980870858243123	FALSE	S/T	S/T	0.70985	0.669	0.344	0.041	0.041
Q13188	Serine/threonine-protein kinase 3	STK3	Q12834-T55	Q12834	CDC20	55	T	RSHSAGRTPGRTPGK	FALSE	FALSE	0.7699361059215399	FALSE	S/T	S/T	0.488193	0.645	0.381	0.041	0.041
Q13188	Serine/threonine-protein kinase 3	STK3	Q12834-T59	Q12834	CDC20	59	T	AGRTPGRTPGKSSSK	FALSE	FALSE	0.7684343716788421	FALSE	S/T	S/T	0.433394	0.645	0.381	0.041	0.041
Q13188	Serine/threonine-protein kinase 3	STK3	Q12834-T69	Q12834	CDC20	69	T	KSSSKVQTTPSKPGG	FALSE	FALSE	0.7989420102520222	FALSE	S/T	S/T	0.976847	0.645	0.381	0.041	0.041
Q13188	Serine/threonine-protein kinase 3	STK3	Q12834-T70	Q12834	CDC20	70	T	SSSKVQTTPSKPGGD	FALSE	FALSE	0.6997873013473557	FALSE	S/T	S/T	0.135732	0.645	0.381	0.041	0.041
Q13188	Serine/threonine-protein kinase 3	STK3	Q12834-T106	Q12834	CDC20	106	T	NQPENSQTPTKKEHQ	FALSE	FALSE	0.7754391409297887	FALSE	S/T	S/T	0.530182	0.645	0.381	0.041	0.041
Q13188	Serine/threonine-protein kinase 3	STK3	Q12834-T108	Q12834	CDC20	108	T	PENSQTPTKKEHQKA	FALSE	FALSE	0.7974314406036022	FALSE	S/T	S/T	0.990596	0.645	0.381	0.041	0.041
Q13188	Serine/threonine-protein kinase 3	STK3	Q12834-T157	Q12834	CDC20	157	T	VLYSQKATPGSSRKT	FALSE	FALSE	0.690348907770138	FALSE	S/T	S/T	0.2307	0.645	0.381	0.041	0.041
Q13188	Serine/threonine-protein kinase 3	STK3	Q12834-T164	Q12834	CDC20	164	T	TPGSSRKTCRYIPSL	FALSE	FALSE	0.7915239436296965	FALSE	S/T	S/T	0.969144	0.645	0.381	0.041	0.041
Q13188	Serine/threonine-protein kinase 3	STK3	Q12834-T457	Q12834	CDC20	457	T	TMSPDGATVASAAAD	FALSE	FALSE	0.7829480968232859	FALSE	S/T	S/T	0.998088	0.645	0.381	0.041	0.041
Q13188	Serine/threonine-protein kinase 3	STK3	Q12834-T466	Q12834	CDC20	466	T	ASAAADETLRLWRCF	FALSE	FALSE	0.7768602572020542	FALSE	S/T	S/T	0.999601	0.645	0.381	0.041	0.041
Q13188	Serine/threonine-protein kinase 3	STK3	Q12840-T152	Q12840	KIF5A	152	T	DLLDVTKTNLSVHED	FALSE	FALSE	0.5186418612538447	FALSE	S/T	S/T	0.985504	0.555	0.158	0.041	0.041
Q13188	Serine/threonine-protein kinase 3	STK3	Q12840-T170	Q12840	KIF5A	170	T	VPFVKGCTERFVSSP	FALSE	FALSE	0.5377887293461536	FALSE	S/T	S/T	0.990773	0.555	0.158	0.041	0.041
Q13188	Serine/threonine-protein kinase 3	STK3	Q12840-T298	Q12840	KIF5A	298	T	SLGGNCRTTMFICCS	FALSE	FALSE	0.5371058025168853	FALSE	S/T	S/T	0.992491	0.555	0.158	0.041	0.041
Q13188	Serine/threonine-protein kinase 3	STK3	Q12840-T299	Q12840	KIF5A	299	T	LGGNCRTTMFICCSP	FALSE	FALSE	0.5369908905872165	FALSE	S/T	S/T	0.993493	0.555	0.158	0.041	0.041
Q13188	Serine/threonine-protein kinase 3	STK3	Q12840-T317	Q12840	KIF5A	317	T	NDAETKSTLMFGQRA	FALSE	FALSE	0.5209209041077456	FALSE	S/T	S/T	0.986052	0.555	0.158	0.041	0.041
Q13188	Serine/threonine-protein kinase 3	STK3	Q12840-T326	Q12840	KIF5A	326	T	MFGQRAKTIKNTASV	FALSE	FALSE	0.5220030432315694	FALSE	S/T	S/T	0.999376	0.555	0.158	0.041	0.041
Q13188	Serine/threonine-protein kinase 3	STK3	Q12840-T806	Q12840	KIF5A	806	T	KLFVQDVTTRVKKSA	FALSE	FALSE	0.5372056294395244	FALSE	S/T	S/T	0.990129	0.555	0.158	0.041	0.041
Q13188	Serine/threonine-protein kinase 3	STK3	Q12841-T277	Q12841	FSTL1	277	T	KNQKGAQTQTEEEMT	FALSE	FALSE	0.6448844715744763	FALSE	S/T	S/T	0.827161	0.422	0.425	0.041	0.041
Q13188	Serine/threonine-protein kinase 3	STK3	Q12841-T279	Q12841	FSTL1	279	T	QKGAQTQTEEEMTRY	FALSE	FALSE	0.6424996177254061	FALSE	S/T	S/T	0.919166	0.422	0.425	0.041	0.041
Q13188	Serine/threonine-protein kinase 3	STK3	Q12841-T284	Q12841	FSTL1	284	T	TQTEEEMTRYVQELQ	FALSE	FALSE	0.6454720502045194	FALSE	S/T	S/T	0.630847	0.422	0.425	0.041	0.041
Q13188	Serine/threonine-protein kinase 3	STK3	Q12846-T31	Q12846	STX4	31	T	ALVVHPGTARLGSPD	FALSE	FALSE	0.6465526080986457	FALSE	S/T	S/T	0.977072	0.492	0.282	0.041	0.041
Q13188	Serine/threonine-protein kinase 3	STK3	Q12846-T51	Q12846	STX4	51	T	KVRTIRQTIVKLGNK	FALSE	FALSE	0.6582416301461457	FALSE	S/T	S/T	0.996022	0.492	0.282	0.041	0.041
Q13188	Serine/threonine-protein kinase 3	STK3	Q12846-T72	Q12846	STX4	72	T	QQVTILATPLPEESM	FALSE	FALSE	0.5161767690455376	FALSE	S/T	S/T	0.15547	0.492	0.282	0.041	0.041
Q13188	Serine/threonine-protein kinase 3	STK3	Q12846-T120	Q12846	STX4	120	T	ENYNSVNTRMRKTQH	FALSE	FALSE	0.6372016207576788	FALSE	S/T	S/T	0.828847	0.492	0.282	0.041	0.041
Q13188	Serine/threonine-protein kinase 3	STK3	Q12846-T125	Q12846	STX4	125	T	VNTRMRKTQHGVLSQ	FALSE	FALSE	0.6297658769265564	FALSE	S/T	S/T	0.852217	0.492	0.282	0.041	0.041
Q13188	Serine/threonine-protein kinase 3	STK3	Q12849-T25	Q12849	GRSF1	25	T	NCSSCRRTGAACLPF	FALSE	FALSE	0.5920771522833598	FALSE	S/T	S/T	0.932287	0.729	0.245	0.041	0.041
Q13188	Serine/threonine-protein kinase 3	STK3	Q12851-T306	Q12851	M4K2	306	T	PEDCELETYDMFPDT	FALSE	FALSE	0.5102539966870666	TRUE	S/T	S/T	0.916517	0.339	0.467	0.041	0.041
Q13188	Serine/threonine-protein kinase 3	STK3	Q12851-T313	Q12851	M4K2	313	T	TYDMFPDTIHSRGQH	FALSE	FALSE	0.5379820643043146	TRUE	S/T	S/T	0.993166	0.339	0.467	0.041	0.041
Q13188	Serine/threonine-protein kinase 3	STK3	Q12851-T382	Q12851	M4K2	382	T	ALEERSLTIRSASEF	FALSE	FALSE	0.53777888970114	TRUE	S/T	S/T	0.99573	0.339	0.467	0.041	0.041
Q13188	Serine/threonine-protein kinase 3	STK3	Q12851-T398	Q12851	M4K2	398	T	ELDSPDDTMGTIKRA	FALSE	FALSE	0.532708254780505	TRUE	S/T	S/T	0.997494	0.339	0.467	0.041	0.041
Q13188	Serine/threonine-protein kinase 3	STK3	Q12851-T401	Q12851	M4K2	401	T	SPDDTMGTIKRAPFL	FALSE	FALSE	0.5057066112665595	TRUE	S/T	S/T	0.999434	0.339	0.467	0.041	0.041
Q13188	Serine/threonine-protein kinase 3	STK3	Q12851-T574	Q12851	M4K2	574	T	QVPLSIPTNRLTQRI	FALSE	FALSE	0.5308895705647405	TRUE	S/T	S/T	0.988885	0.339	0.467	0.041	0.041
Q13188	Serine/threonine-protein kinase 3	STK3	Q12851-T578	Q12851	M4K2	578	T	SIPTNRLTQRIIPRR	FALSE	FALSE	0.5258445498370378	TRUE	S/T	S/T	0.957114	0.339	0.467	0.041	0.041
Q13188	Serine/threonine-protein kinase 3	STK3	Q12851-T819	Q12851	M4K2	819	T	ILTGHQSTY______	FALSE	FALSE	0.5176352752880573	TRUE	S/T	S/T	0.93725	0.339	0.467	0.041	0.041
Q13188	Serine/threonine-protein kinase 3	STK3	Q12857-T145	Q12857	NFIA	145	T	KGIPLESTDGERLVK	FALSE	FALSE	0.6868274498366406	FALSE	S/T	S/T	0.470606	0.603	0.296	0.041	0.041
Q13188	Serine/threonine-protein kinase 3	STK3	Q12857-T272	Q12857	NFIA	272	T	SLPSTSSTSSTKRLK	FALSE	FALSE	0.6937971544661887	FALSE	S/T	S/T	0.771269	0.603	0.296	0.041	0.041
Q13188	Serine/threonine-protein kinase 3	STK3	Q12857-T275	Q12857	NFIA	275	T	STSSTSSTKRLKSVE	FALSE	FALSE	0.7003629986158354	FALSE	S/T	S/T	0.925037	0.603	0.296	0.041	0.041
Q13188	Serine/threonine-protein kinase 3	STK3	Q12857-T321	Q12857	NFIA	321	T	EPGMPSPTTLKKSEK	FALSE	FALSE	0.7003629986158354	FALSE	S/T	S/T	0.926778	0.603	0.296	0.041	0.041
Q13188	Serine/threonine-protein kinase 3	STK3	Q12857-T322	Q12857	NFIA	322	T	PGMPSPTTLKKSEKS	FALSE	FALSE	0.7022022146916902	FALSE	S/T	S/T	0.965557	0.603	0.296	0.041	0.041
Q13188	Serine/threonine-protein kinase 3	STK3	Q12857-T344	Q12857	NFIA	344	T	SQTSSLGTAFTQHHR	FALSE	FALSE	0.7099177039000847	FALSE	S/T	S/T	0.988897	0.603	0.296	0.041	0.041
Q13188	Serine/threonine-protein kinase 3	STK3	Q12857-T364	Q12857	NFIA	364	T	PRASPHATPSTLHFP	FALSE	FALSE	0.6103049476387282	FALSE	S/T	S/T	0.160941	0.603	0.296	0.041	0.041
Q13188	Serine/threonine-protein kinase 3	STK3	Q12857-T372	Q12857	NFIA	372	T	PSTLHFPTSPIIQQP	FALSE	FALSE	0.6961060720426766	FALSE	S/T	S/T	0.850182	0.603	0.296	0.041	0.041
Q13188	Serine/threonine-protein kinase 3	STK3	Q12857-T471	Q12857	NFIA	471	T	EGGAASPTSPTYSTP	FALSE	FALSE	0.6938998761732562	FALSE	S/T	S/T	0.855312	0.603	0.296	0.041	0.041
Q13188	Serine/threonine-protein kinase 3	STK3	Q12857-T474	Q12857	NFIA	474	T	AASPTSPTYSTPSTS	FALSE	FALSE	0.7003629986158354	FALSE	S/T	S/T	0.923957	0.603	0.296	0.041	0.041
Q13188	Serine/threonine-protein kinase 3	STK3	Q12857-T480	Q12857	NFIA	480	T	PTYSTPSTSPANRFV	FALSE	FALSE	0.6904389919110532	FALSE	S/T	S/T	0.551364	0.603	0.296	0.041	0.041
Q13188	Serine/threonine-protein kinase 3	STK3	Q12860-T17	Q12860	CNTN1	17	T	LVIISITTCLAEFTW	FALSE	FALSE	0.572068481017407	FALSE	S/T	S/T	0.840644	0.323	0.404	0.041	0.041
Q13188	Serine/threonine-protein kinase 3	STK3	Q12860-T87	Q12860	CNTN1	87	T	NNGDVDLTSDRYSMV	FALSE	FALSE	0.5777266571902602	FALSE	S/T	S/T	0.896502	0.323	0.404	0.041	0.041
Q13188	Serine/threonine-protein kinase 3	STK3	Q12860-T638	Q12860	CNTN1	638	T	HSPISKYTIQTKTIL	FALSE	FALSE	0.6007637392584743	FALSE	S/T	S/T	0.97883	0.323	0.404	0.041	0.041
Q13188	Serine/threonine-protein kinase 3	STK3	Q12866-T458	Q12866	MERTK	458	T	QVHNATCTVRIAAVT	FALSE	FALSE	0.6284875524274327	TRUE	S/T	S/T	0.988437	0.573	0.494	0.041	0.041
Q13188	Serine/threonine-protein kinase 3	STK3	Q12866-T699	Q12866	MERTK	699	T	PKHIPLQTLLKFMVD	FALSE	FALSE	0.6328845071014761	TRUE	S/T	S/T	0.992998	0.573	0.494	0.041	0.041
Q13188	Serine/threonine-protein kinase 3	STK3	Q12873-T376	Q12873	CHD3	376	T	EEVDGYETDHQDYCE	FALSE	FALSE	0.7548080241112272	FALSE	S/T	S/T	0.802162	0.691	0.304	0.041	0.041
Q13188	Serine/threonine-protein kinase 3	STK3	Q12873-T715	Q12873	CHD3	715	T	DGPPSSPTNDPTVKY	FALSE	FALSE	0.7494743069793788	FALSE	S/T	S/T	0.691067	0.691	0.304	0.041	0.041
Q13188	Serine/threonine-protein kinase 3	STK3	Q12873-T724	Q12873	CHD3	724	T	DPTVKYETQPRFITA	FALSE	FALSE	0.7601907080939111	FALSE	S/T	S/T	0.838498	0.691	0.304	0.041	0.041
Q13188	Serine/threonine-protein kinase 3	STK3	Q12873-T866	Q12873	CHD3	866	T	LTSYELITIDQAALG	FALSE	FALSE	0.7723356741411606	FALSE	S/T	S/T	0.988084	0.691	0.304	0.041	0.041
Q13188	Serine/threonine-protein kinase 3	STK3	Q12873-T1001	Q12873	CHD3	1001	T	KYYKYILTRNFEALN	FALSE	FALSE	0.7645866894626814	FALSE	S/T	S/T	0.897237	0.691	0.304	0.041	0.041
Q13188	Serine/threonine-protein kinase 3	STK3	Q12873-T1274	Q12873	CHD3	1274	T	NQDATEDTDVQNMNE	FALSE	FALSE	0.7495132533694642	FALSE	S/T	S/T	0.719317	0.691	0.304	0.041	0.041
Q13188	Serine/threonine-protein kinase 3	STK3	Q12873-T1535	Q12873	CHD3	1535	T	SSRASSPTKTSPTTP	FALSE	FALSE	0.760841344232403	FALSE	S/T	S/T	0.859178	0.691	0.304	0.041	0.041
Q13188	Serine/threonine-protein kinase 3	STK3	Q12873-T1537	Q12873	CHD3	1537	T	RASSPTKTSPTTPEA	FALSE	FALSE	0.7494743069793788	FALSE	S/T	S/T	0.691757	0.691	0.304	0.041	0.041
Q13188	Serine/threonine-protein kinase 3	STK3	Q12873-T1540	Q12873	CHD3	1540	T	SPTKTSPTTPEASAT	FALSE	FALSE	0.7595716604748635	FALSE	S/T	S/T	0.814348	0.691	0.304	0.041	0.041
Q13188	Serine/threonine-protein kinase 3	STK3	Q12873-T1547	Q12873	CHD3	1547	T	TTPEASATNSPCTSK	FALSE	FALSE	0.7601907080939111	FALSE	S/T	S/T	0.835152	0.691	0.304	0.041	0.041
Q13188	Serine/threonine-protein kinase 3	STK3	Q12873-T1552	Q12873	CHD3	1552	T	SATNSPCTSKPATPA	FALSE	FALSE	0.7525741869218654	FALSE	S/T	S/T	0.759079	0.691	0.304	0.041	0.041
Q13188	Serine/threonine-protein kinase 3	STK3	Q12873-T1557	Q12873	CHD3	1557	T	PCTSKPATPAPSEKG	FALSE	FALSE	0.5476125734347108	FALSE	S/T	S/T	0.0413595	0.691	0.304	0.041	0.041
Q13188	Serine/threonine-protein kinase 3	STK3	Q12873-T1569	Q12873	CHD3	1569	T	EKGEGIRTPLEKEEA	FALSE	FALSE	0.62398293910435	FALSE	S/T	S/T	0.108391	0.691	0.304	0.041	0.041
Q13188	Serine/threonine-protein kinase 3	STK3	Q12873-T1595	Q12873	CHD3	1595	T	RIGEKMETEADAPSP	FALSE	FALSE	0.7477232927648353	FALSE	S/T	S/T	0.642662	0.691	0.304	0.041	0.041
Q13188	Serine/threonine-protein kinase 3	STK3	Q12873-T1880	Q12873	CHD3	1880	T	SDMKADVTRLPATLS	FALSE	FALSE	0.7522582079271167	FALSE	S/T	S/T	0.736149	0.691	0.304	0.041	0.041
Q13188	Serine/threonine-protein kinase 3	STK3	Q12879-T104	Q12879	NMDE1	104	T	GLVFGDDTDQEAVAQ	FALSE	FALSE	0.584267763548639	FALSE	S/T	S/T	0.839356	0.35	0.383	0.041	0.041
Q13188	Serine/threonine-protein kinase 3	STK3	Q12879-T120	Q12879	NMDE1	120	T	LDFISSHTFVPILGI	FALSE	FALSE	0.5892157213323803	FALSE	S/T	S/T	0.925225	0.35	0.383	0.041	0.041
Q13188	Serine/threonine-protein kinase 3	STK3	Q12879-T470	Q12879	NMDE1	470	T	ILKKLSRTVKFTYDL	FALSE	FALSE	0.615188953053953	FALSE	S/T	S/T	0.984802	0.35	0.383	0.041	0.041
Q13188	Serine/threonine-protein kinase 3	STK3	Q12879-T749	Q12879	NMDE1	749	T	DEGCKLVTIGSGYIF	FALSE	FALSE	0.6083054978582441	FALSE	S/T	S/T	0.994467	0.35	0.383	0.041	0.041
Q13188	Serine/threonine-protein kinase 3	STK3	Q12879-T888	Q12879	NMDE1	888	T	KSPDFNLTGSQSNML	FALSE	FALSE	0.615188953053953	FALSE	S/T	S/T	0.985361	0.35	0.383	0.041	0.041
Q13188	Serine/threonine-protein kinase 3	STK3	Q12879-T1164	Q12879	NMDE1	1164	T	NFRKGDSTLPMNRNP	FALSE	FALSE	0.6035503894427696	FALSE	S/T	S/T	0.950419	0.35	0.383	0.041	0.041
Q13188	Serine/threonine-protein kinase 3	STK3	Q12882-T768	Q12882	DPYD	768	T	TYGGVSGTAIRPIAL	FALSE	FALSE	0.5029571985427287	FALSE	S/T	S/T	0.994845	0.776	0.093	0.041	0.041
Q13188	Serine/threonine-protein kinase 3	STK3	Q12884-T602	Q12884	SEPR	602	T	YEVEDQITAVRKFIE	FALSE	FALSE	0.6644140698492786	FALSE	S/T	S/T	0.972841	0.495	0.372	0.041	0.041
Q13188	Serine/threonine-protein kinase 3	STK3	Q12884-T681	Q12884	SEPR	681	T	LEHYKNSTVMARAEY	FALSE	FALSE	0.6611994459340399	FALSE	S/T	S/T	0.951382	0.495	0.372	0.041	0.041
Q13188	Serine/threonine-protein kinase 3	STK3	Q12888-T68	Q12888	TP53B	68	T	VVSNPEQTAGEERGD	FALSE	FALSE	0.7351671557264724	FALSE	S/T	S/T	0.958023	0.713	0.29	0.041	0.041
Q13188	Serine/threonine-protein kinase 3	STK3	Q12888-T100	Q12888	TP53B	100	T	VDSSNLDTCGSISQV	FALSE	FALSE	0.7084825385217042	FALSE	S/T	S/T	0.778346	0.713	0.29	0.041	0.041
Q13188	Serine/threonine-protein kinase 3	STK3	Q12888-T117	Q12888	TP53B	117	T	QLPQPNRTSSVLGMS	FALSE	FALSE	0.72533412686393	FALSE	S/T	S/T	0.867857	0.713	0.29	0.041	0.041
Q13188	Serine/threonine-protein kinase 3	STK3	Q12888-T199	Q12888	TP53B	199	T	KEQLQSVTTNSGYTR	FALSE	FALSE	0.7091593629164568	FALSE	S/T	S/T	0.848366	0.713	0.29	0.041	0.041
Q13188	Serine/threonine-protein kinase 3	STK3	Q12888-T200	Q12888	TP53B	200	T	EQLQSVTTNSGYTRL	FALSE	FALSE	0.6977945160878041	FALSE	S/T	S/T	0.569184	0.713	0.29	0.041	0.041
Q13188	Serine/threonine-protein kinase 3	STK3	Q12888-T205	Q12888	TP53B	205	T	VTTNSGYTRLSDVDA	FALSE	FALSE	0.7056957586292237	FALSE	S/T	S/T	0.686138	0.713	0.29	0.041	0.041
Q13188	Serine/threonine-protein kinase 3	STK3	Q12888-T214	Q12888	TP53B	214	T	LSDVDANTAIKHEEQ	FALSE	FALSE	0.7359292504861858	FALSE	S/T	S/T	0.977432	0.713	0.29	0.041	0.041
Q13188	Serine/threonine-protein kinase 3	STK3	Q12888-T302	Q12888	TP53B	302	T	PEPEVLSTQEDLFDQ	FALSE	FALSE	0.682838987867279	FALSE	S/T	S/T	0.381553	0.713	0.29	0.041	0.041
Q13188	Serine/threonine-protein kinase 3	STK3	Q12888-T313	Q12888	TP53B	313	T	LFDQSNKTVSSDGCS	FALSE	FALSE	0.7359292504861858	FALSE	S/T	S/T	0.9776	0.713	0.29	0.041	0.041
Q13188	Serine/threonine-protein kinase 3	STK3	Q12888-T321	Q12888	TP53B	321	T	VSSDGCSTPSREEGG	FALSE	FALSE	0.5438492298142622	FALSE	S/T	S/T	0.0380776	0.713	0.29	0.041	0.041
Q13188	Serine/threonine-protein kinase 3	STK3	Q12888-T337	Q12888	TP53B	337	T	SLASTPATTLHLLQL	FALSE	FALSE	0.7065994853004156	FALSE	S/T	S/T	0.786291	0.713	0.29	0.041	0.041
Q13188	Serine/threonine-protein kinase 3	STK3	Q12888-T338	Q12888	TP53B	338	T	LASTPATTLHLLQLS	FALSE	FALSE	0.7366619248627272	FALSE	S/T	S/T	0.939818	0.713	0.29	0.041	0.041
Q13188	Serine/threonine-protein kinase 3	STK3	Q12888-T357	Q12888	TP53B	357	T	LVQDSLSTNSSDLVA	FALSE	FALSE	0.6977945160878041	FALSE	S/T	S/T	0.568572	0.713	0.29	0.041	0.041
Q13188	Serine/threonine-protein kinase 3	STK3	Q12888-T382	Q12888	TP53B	382	T	FIVPSSPTEQEGRQD	FALSE	FALSE	0.6938087010653025	FALSE	S/T	S/T	0.51931	0.713	0.29	0.041	0.041
Q13188	Serine/threonine-protein kinase 3	STK3	Q12888-T394	Q12888	TP53B	394	T	RQDKPMDTSVLSEEG	FALSE	FALSE	0.7056392490199489	FALSE	S/T	S/T	0.761824	0.713	0.29	0.041	0.041
Q13188	Serine/threonine-protein kinase 3	STK3	Q12888-T492	Q12888	TP53B	492	T	LTVECSKTSEIEPKN	FALSE	FALSE	0.7084825385217042	FALSE	S/T	S/T	0.779794	0.713	0.29	0.041	0.041
Q13188	Serine/threonine-protein kinase 3	STK3	Q12888-T509	Q12888	TP53B	509	T	EDLGLSLTGDSCKLM	FALSE	FALSE	0.7378066617048326	FALSE	S/T	S/T	0.946136	0.713	0.29	0.041	0.041
Q13188	Serine/threonine-protein kinase 3	STK3	Q12888-T519	Q12888	TP53B	519	T	SCKLMLSTSEYSQSP	FALSE	FALSE	0.6842012775097952	FALSE	S/T	S/T	0.40353	0.713	0.29	0.041	0.041
Q13188	Serine/threonine-protein kinase 3	STK3	Q12888-T543	Q12888	TP53B	543	T	IDEDGENTQIEDTEP	FALSE	FALSE	0.7055614712421712	FALSE	S/T	S/T	0.718496	0.713	0.29	0.041	0.041
Q13188	Serine/threonine-protein kinase 3	STK3	Q12888-T548	Q12888	TP53B	548	T	ENTQIEDTEPMSPVL	FALSE	FALSE	0.708439249019949	FALSE	S/T	S/T	0.74085	0.713	0.29	0.041	0.041
Q13188	Serine/threonine-protein kinase 3	STK3	Q12888-T586	Q12888	TP53B	586	T	LSQNDDKTKGDDTDT	FALSE	FALSE	0.7259314057754944	FALSE	S/T	S/T	0.87699	0.713	0.29	0.041	0.041
Q13188	Serine/threonine-protein kinase 3	STK3	Q12888-T591	Q12888	TP53B	591	T	DKTKGDDTDTRDDIS	FALSE	FALSE	0.7078911519670823	FALSE	S/T	S/T	0.791958	0.713	0.29	0.041	0.041
Q13188	Serine/threonine-protein kinase 3	STK3	Q12888-T593	Q12888	TP53B	593	T	TKGDDTDTRDDISIL	FALSE	FALSE	0.703386649176585	FALSE	S/T	S/T	0.663937	0.713	0.29	0.041	0.041
Q13188	Serine/threonine-protein kinase 3	STK3	Q12888-T670	Q12888	TP53B	670	T	EVEEIPETPCESQGE	FALSE	FALSE	0.549127946966845	FALSE	S/T	S/T	0.0386107	0.713	0.29	0.041	0.041
Q13188	Serine/threonine-protein kinase 3	STK3	Q12888-T694	Q12888	TP53B	694	T	VPLHLSLTETQSQGL	FALSE	FALSE	0.7051614712421712	FALSE	S/T	S/T	0.714265	0.713	0.29	0.041	0.041
Q13188	Serine/threonine-protein kinase 3	STK3	Q12888-T696	Q12888	TP53B	696	T	LHLSLTETQSQGLCL	FALSE	FALSE	0.7018631459404264	FALSE	S/T	S/T	0.601876	0.713	0.29	0.041	0.041
Q13188	Serine/threonine-protein kinase 3	STK3	Q12888-T750	Q12888	TP53B	750	T	QEAWEEATSEDSSVV	FALSE	FALSE	0.706706649176585	FALSE	S/T	S/T	0.648499	0.713	0.29	0.041	0.041
Q13188	Serine/threonine-protein kinase 3	STK3	Q12888-T804	Q12888	TP53B	804	T	CAENRLDTKEEKSVE	FALSE	FALSE	0.7258647391088279	FALSE	S/T	S/T	0.875826	0.713	0.29	0.041	0.041
Q13188	Serine/threonine-protein kinase 3	STK3	Q12888-T820	Q12888	TP53B	820	T	EGDLKSGTAETEPVE	FALSE	FALSE	0.7359292504861858	FALSE	S/T	S/T	0.978624	0.713	0.29	0.041	0.041
Q13188	Serine/threonine-protein kinase 3	STK3	Q12888-T823	Q12888	TP53B	823	T	LKSGTAETEPVEQDS	FALSE	FALSE	0.7097180427233849	FALSE	S/T	S/T	0.803475	0.713	0.29	0.041	0.041
Q13188	Serine/threonine-protein kinase 3	STK3	Q12888-T855	Q12888	TP53B	855	T	QELQQPQTQEKTSNS	FALSE	FALSE	0.7051614712421712	FALSE	S/T	S/T	0.713908	0.713	0.29	0.041	0.041
Q13188	Serine/threonine-protein kinase 3	STK3	Q12888-T859	Q12888	TP53B	859	T	QPQTQEKTSNSLTED	FALSE	FALSE	0.7056392490199489	FALSE	S/T	S/T	0.759953	0.713	0.29	0.041	0.041
Q13188	Serine/threonine-protein kinase 3	STK3	Q12888-T902	Q12888	TP53B	902	T	FCESSSETPFHFTLP	FALSE	FALSE	0.5488486082023419	FALSE	S/T	S/T	0.0426568	0.713	0.29	0.041	0.041
Q13188	Serine/threonine-protein kinase 3	STK3	Q12888-T919	Q12888	TP53B	919	T	GDIIPPLTGATPPLI	FALSE	FALSE	0.7366619248627272	FALSE	S/T	S/T	0.942048	0.713	0.29	0.041	0.041
Q13188	Serine/threonine-protein kinase 3	STK3	Q12888-T922	Q12888	TP53B	922	T	IPPLTGATPPLIGHL	FALSE	FALSE	0.6089462676229118	FALSE	S/T	S/T	0.107151	0.713	0.29	0.041	0.041
Q13188	Serine/threonine-protein kinase 3	STK3	Q12888-T952	Q12888	TP53B	952	T	YPESTIATSDVMSES	FALSE	FALSE	0.7056392490199489	FALSE	S/T	S/T	0.760377	0.713	0.29	0.041	0.041
Q13188	Serine/threonine-protein kinase 3	STK3	Q12888-T996	Q12888	TP53B	996	T	MKLVSPETEASEESL	FALSE	FALSE	0.6914030975100617	FALSE	S/T	S/T	0.549646	0.713	0.29	0.041	0.041
Q13188	Serine/threonine-protein kinase 3	STK3	Q12888-T1012	Q12888	TP53B	1012	T	FNLEKPATGERKNGS	FALSE	FALSE	0.7344931544072294	FALSE	S/T	S/T	0.964394	0.713	0.29	0.041	0.041
Q13188	Serine/threonine-protein kinase 3	STK3	Q12888-T1020	Q12888	TP53B	1020	T	GERKNGSTAVAESVA	FALSE	FALSE	0.7359696171704196	FALSE	S/T	S/T	0.937688	0.713	0.29	0.041	0.041
Q13188	Serine/threonine-protein kinase 3	STK3	Q12888-T1032	Q12888	TP53B	1032	T	SVASPQKTMSVLSCI	FALSE	FALSE	0.749115863471708	FALSE	S/T	S/T	0.988406	0.713	0.29	0.041	0.041
Q13188	Serine/threonine-protein kinase 3	STK3	Q12888-T1055	Q12888	TP53B	1055	T	ARSEDPPTTPIRGNL	FALSE	FALSE	0.7035873249911149	FALSE	S/T	S/T	0.638933	0.713	0.29	0.041	0.041
Q13188	Serine/threonine-protein kinase 3	STK3	Q12888-T1122	Q12888	TP53B	1122	T	PQGEAMVTDVLEDQK	FALSE	FALSE	0.6919240307826875	FALSE	S/T	S/T	0.530955	0.713	0.29	0.041	0.041
Q13188	Serine/threonine-protein kinase 3	STK3	Q12888-T1156	Q12888	TP53B	1156	T	QNNIGIQTMECSLRV	FALSE	FALSE	0.7491158713209028	FALSE	S/T	S/T	0.993121	0.713	0.29	0.041	0.041
Q13188	Serine/threonine-protein kinase 3	STK3	Q12888-T1166	Q12888	TP53B	1166	T	CSLRVPETVSAATQT	FALSE	FALSE	0.7325461868279258	FALSE	S/T	S/T	0.923307	0.713	0.29	0.041	0.041
Q13188	Serine/threonine-protein kinase 3	STK3	Q12888-T1171	Q12888	TP53B	1171	T	PETVSAATQTIKNVC	FALSE	FALSE	0.7072911519670824	FALSE	S/T	S/T	0.797825	0.713	0.29	0.041	0.041
Q13188	Serine/threonine-protein kinase 3	STK3	Q12888-T1182	Q12888	TP53B	1182	T	KNVCEQGTSTVDQNF	FALSE	FALSE	0.7278358348610521	FALSE	S/T	S/T	0.918725	0.713	0.29	0.041	0.041
Q13188	Serine/threonine-protein kinase 3	STK3	Q12888-T1184	Q12888	TP53B	1184	T	VCEQGTSTVDQNFGK	FALSE	FALSE	0.7305461868279259	FALSE	S/T	S/T	0.924551	0.713	0.29	0.041	0.041
Q13188	Serine/threonine-protein kinase 3	STK3	Q12888-T1198	Q12888	TP53B	1198	T	KQDATVQTERGSGEK	FALSE	FALSE	0.728672341284269	FALSE	S/T	S/T	0.933977	0.713	0.29	0.041	0.041
Q13188	Serine/threonine-protein kinase 3	STK3	Q12888-T1214	Q12888	TP53B	1214	T	VSAPGDDTESLHSQG	FALSE	FALSE	0.7104926962497902	FALSE	S/T	S/T	0.845953	0.713	0.29	0.041	0.041
Q13188	Serine/threonine-protein kinase 3	STK3	Q12888-T1263	Q12888	TP53B	1263	T	DVYYVDGTEVERKVT	FALSE	FALSE	0.7343061978506183	FALSE	S/T	S/T	0.963121	0.713	0.29	0.041	0.041
Q13188	Serine/threonine-protein kinase 3	STK3	Q12888-T1285	Q12888	TP53B	1285	T	VECQECETEVSPSQT	FALSE	FALSE	0.7014235178634537	FALSE	S/T	S/T	0.676309	0.713	0.29	0.041	0.041
Q13188	Serine/threonine-protein kinase 3	STK3	Q12888-T1292	Q12888	TP53B	1292	T	TEVSPSQTGGSSGDL	FALSE	FALSE	0.7392061268553848	FALSE	S/T	S/T	0.951772	0.713	0.29	0.041	0.041
Q13188	Serine/threonine-protein kinase 3	STK3	Q12888-T1315	Q12888	TP53B	1315	T	KASSLHRTSSGTSLS	FALSE	FALSE	0.7056957586292237	FALSE	S/T	S/T	0.694854	0.713	0.29	0.041	0.041
Q13188	Serine/threonine-protein kinase 3	STK3	Q12888-T1319	Q12888	TP53B	1319	T	LHRTSSGTSLSAMHS	FALSE	FALSE	0.7250800362200388	FALSE	S/T	S/T	0.879516	0.713	0.29	0.041	0.041
Q13188	Serine/threonine-protein kinase 3	STK3	Q12888-T1341	Q12888	TP53B	1341	T	AGPLRGKTSGTEPAD	FALSE	FALSE	0.7100816790870212	FALSE	S/T	S/T	0.805147	0.713	0.29	0.041	0.041
Q13188	Serine/threonine-protein kinase 3	STK3	Q12888-T1344	Q12888	TP53B	1344	T	LRGKTSGTEPADFAL	FALSE	FALSE	0.7251142043844534	FALSE	S/T	S/T	0.888422	0.713	0.29	0.041	0.041
Q13188	Serine/threonine-protein kinase 3	STK3	Q12888-T1370	Q12888	TP53B	1370	T	PRKGVSQTGTPVCEE	FALSE	FALSE	0.7350641295184439	FALSE	S/T	S/T	0.97675	0.713	0.29	0.041	0.041
Q13188	Serine/threonine-protein kinase 3	STK3	Q12888-T1372	Q12888	TP53B	1372	T	KGVSQTGTPVCEEDG	FALSE	FALSE	0.5945358982081196	FALSE	S/T	S/T	0.137566	0.713	0.29	0.041	0.041
Q13188	Serine/threonine-protein kinase 3	STK3	Q12888-T1394	Q12888	TP53B	1394	T	QGGKAPVTPRGRGRR	FALSE	FALSE	0.570047527201506	FALSE	S/T	S/T	0.0925411	0.713	0.29	0.041	0.041
Q13188	Serine/threonine-protein kinase 3	STK3	Q12888-T1450	Q12888	TP53B	1450	T	VPDSTRRTDVGAGAL	FALSE	FALSE	0.6888616167342373	FALSE	S/T	S/T	0.541626	0.713	0.29	0.041	0.041
Q13188	Serine/threonine-protein kinase 3	STK3	Q12888-T1609	Q12888	TP53B	1609	T	LGPYEAVTPLTKAAD	FALSE	FALSE	0.5701049529268052	FALSE	S/T	S/T	0.0633962	0.713	0.29	0.041	0.041
Q13188	Serine/threonine-protein kinase 3	STK3	Q12888-T1612	Q12888	TP53B	1612	T	YEAVTPLTKAADISL	FALSE	FALSE	0.70575036013106	FALSE	S/T	S/T	0.76859	0.713	0.29	0.041	0.041
Q13188	Serine/threonine-protein kinase 3	STK3	Q12888-T1640	Q12888	TP53B	1640	T	VSSPATPTASSSSST	FALSE	FALSE	0.7263681503242595	FALSE	S/T	S/T	0.915909	0.713	0.29	0.041	0.041
Q13188	Serine/threonine-protein kinase 3	STK3	Q12888-T1647	Q12888	TP53B	1647	T	TASSSSSTTPTRKIT	FALSE	FALSE	0.706706649176585	FALSE	S/T	S/T	0.644466	0.713	0.29	0.041	0.041
Q13188	Serine/threonine-protein kinase 3	STK3	Q12888-T1650	Q12888	TP53B	1650	T	SSSSTTPTRKITESP	FALSE	FALSE	0.7070059156866156	FALSE	S/T	S/T	0.7236	0.713	0.29	0.041	0.041
Q13188	Serine/threonine-protein kinase 3	STK3	Q12888-T1654	Q12888	TP53B	1654	T	TTPTRKITESPRASM	FALSE	FALSE	0.685658702350459	FALSE	S/T	S/T	0.502071	0.713	0.29	0.041	0.041
Q13188	Serine/threonine-protein kinase 3	STK3	Q12888-T1672	Q12888	TP53B	1672	T	SGKRKLITSEEERSP	FALSE	FALSE	0.7016831857546268	FALSE	S/T	S/T	0.582814	0.713	0.29	0.041	0.041
Q13188	Serine/threonine-protein kinase 3	STK3	Q12888-T1688	Q12888	TP53B	1688	T	KRGRKSATVKPGAVG	FALSE	FALSE	0.7469235978508603	FALSE	S/T	S/T	0.984016	0.713	0.29	0.041	0.041
Q13188	Serine/threonine-protein kinase 3	STK3	Q12888-T1709	Q12888	TP53B	1709	T	PCESGDNTGEPSALE	FALSE	FALSE	0.7350641295184439	FALSE	S/T	S/T	0.974528	0.713	0.29	0.041	0.041
Q13188	Serine/threonine-protein kinase 3	STK3	Q12888-T1756	Q12888	TP53B	1756	T	SKLPDGPTGSSEEEE	FALSE	FALSE	0.7392061268553848	FALSE	S/T	S/T	0.949261	0.713	0.29	0.041	0.041
Q13188	Serine/threonine-protein kinase 3	STK3	Q12889-T418	Q12889	OVGP1	418	T	LAVTTAWTTDSKILP	FALSE	FALSE	0.5672266790775817	FALSE	S/T	S/T	0.88189	0.634	0.192	0.041	0.041
Q13188	Serine/threonine-protein kinase 3	STK3	Q12891-T8	Q12891	HYAL2	8	T	MRAGPGPTVTLALVL	FALSE	FALSE	0.712396785760217	FALSE	S/T	S/T	0.97978	0.576	0.359	0.041	0.041
Q13188	Serine/threonine-protein kinase 3	STK3	Q12891-T10	Q12891	HYAL2	10	T	AGPGPTVTLALVLAV	FALSE	FALSE	0.7088563340923723	FALSE	S/T	S/T	0.966791	0.576	0.359	0.041	0.041
Q13188	Serine/threonine-protein kinase 3	STK3	Q12891-T190	Q12891	HYAL2	190	T	AQQFMLETLRYVKAV	FALSE	FALSE	0.7119429465652233	FALSE	S/T	S/T	0.991724	0.576	0.359	0.041	0.041
Q13188	Serine/threonine-protein kinase 3	STK3	Q12891-T297	Q12891	HYAL2	297	T	VYVFTRPTYSRRLTG	FALSE	FALSE	0.7078767164097642	FALSE	S/T	S/T	0.933465	0.576	0.359	0.041	0.041
Q13188	Serine/threonine-protein kinase 3	STK3	Q12893-T269	Q12893	TM115	269	T	VGAPSSITISLPGTD	FALSE	FALSE	0.5733041700193475	FALSE	S/T	S/T	0.97063	0.571	0.22	0.041	0.041
Q13188	Serine/threonine-protein kinase 3	STK3	Q12893-T350	Q12893	TM115	350	T	TFEAAPPTL______	FALSE	FALSE	0.5630985296794598	FALSE	S/T	S/T	0.959454	0.571	0.22	0.041	0.041
Q13188	Serine/threonine-protein kinase 3	STK3	Q12904-T41	Q12904	AIMP1	41	T	EKAILQATLREEKKL	FALSE	FALSE	0.8240224367765685	FALSE	S/T	S/T	0.986408	0.718	0.446	0.041	0.041
Q13188	Serine/threonine-protein kinase 3	STK3	Q12904-T84	Q12904	AIMP1	84	T	QIPFPSGTPLHANSM	FALSE	FALSE	0.711272494726433	FALSE	S/T	S/T	0.225667	0.718	0.446	0.041	0.041
Q13188	Serine/threonine-protein kinase 3	STK3	Q12906-T188	Q12906	ILF3	188	T	EKVLAGETLSVNDPP	FALSE	FALSE	0.6445079748922551	FALSE	S/T	S/T	0.986117	0.773	0.26	0.041	0.041
Q13188	Serine/threonine-protein kinase 3	STK3	Q12906-T261	Q12906	ILF3	261	T	LCEKSIGTANRPMGA	FALSE	FALSE	0.6431326655280911	FALSE	S/T	S/T	0.993596	0.773	0.26	0.041	0.041
Q13188	Serine/threonine-protein kinase 3	STK3	Q12906-T300	Q12906	ILF3	300	T	DPCEKEATDAIGHLD	FALSE	FALSE	0.6060827874624551	FALSE	S/T	S/T	0.732019	0.773	0.26	0.041	0.041
Q13188	Serine/threonine-protein kinase 3	STK3	Q12906-T315	Q12906	ILF3	315	T	RQQREDITQSAQHAL	FALSE	FALSE	0.6056827874624551	FALSE	S/T	S/T	0.712697	0.773	0.26	0.041	0.041
Q13188	Serine/threonine-protein kinase 3	STK3	Q12906-T356	Q12906	ILF3	356	T	NENPVDYTVQIPPST	FALSE	FALSE	0.6232135687398251	FALSE	S/T	S/T	0.92234	0.773	0.26	0.041	0.041
Q13188	Serine/threonine-protein kinase 3	STK3	Q12906-T363	Q12906	ILF3	363	T	TVQIPPSTTYAITPM	FALSE	FALSE	0.5742852043184445	FALSE	S/T	S/T	0.580585	0.773	0.26	0.041	0.041
Q13188	Serine/threonine-protein kinase 3	STK3	Q12906-T364	Q12906	ILF3	364	T	VQIPPSTTYAITPMK	FALSE	FALSE	0.6038941413373382	FALSE	S/T	S/T	0.807515	0.773	0.26	0.041	0.041
Q13188	Serine/threonine-protein kinase 3	STK3	Q12906-T469	Q12906	ILF3	469	T	LQDMGLPTGAEGRDS	FALSE	FALSE	0.6269972082075873	FALSE	S/T	S/T	0.955106	0.773	0.26	0.041	0.041
Q13188	Serine/threonine-protein kinase 3	STK3	Q12906-T486	Q12906	ILF3	486	T	GEDSAEETEAKPAVV	FALSE	FALSE	0.6050427874624551	FALSE	S/T	S/T	0.761438	0.773	0.26	0.041	0.041
Q13188	Serine/threonine-protein kinase 3	STK3	Q12906-T522	Q12906	ILF3	522	T	AEQGPILTKHGKNPV	FALSE	FALSE	0.6211179063466963	FALSE	S/T	S/T	0.902803	0.773	0.26	0.041	0.041
Q13188	Serine/threonine-protein kinase 3	STK3	Q12906-T547	Q12906	ILF3	547	T	KYELISETGGSHDKR	FALSE	FALSE	0.6431743433634718	FALSE	S/T	S/T	0.985215	0.773	0.26	0.041	0.041
Q13188	Serine/threonine-protein kinase 3	STK3	Q12906-4-T486	Q12906-4	ILF3-4	486	T	GEDSAEETEAKPAVV	FALSE	FALSE	0.6050427874624551	FALSE	S/T	S/T	0.761438	0.773	0.26	0.041	0.041
Q13188	Serine/threonine-protein kinase 3	STK3	Q12913-T233	Q12913	PTPRJ	233	T	SWSNGNGTASCRVLL	FALSE	FALSE	0.5936536000054735	FALSE	S/T	S/T	0.982306	0.339	0.478	0.041	0.041
Q13188	Serine/threonine-protein kinase 3	STK3	Q12913-T1091	Q12913	PTPRJ	1091	T	LSVQTHSTDDYINAN	FALSE	FALSE	0.5522964329373578	FALSE	S/T	S/T	0.555415	0.339	0.478	0.041	0.041
Q13188	Serine/threonine-protein kinase 3	STK3	Q12913-T1139	Q12913	PTPRJ	1139	T	VYAIIMLTKCVEQGR	FALSE	FALSE	0.5822909267904419	FALSE	S/T	S/T	0.96886	0.339	0.478	0.041	0.041
Q13188	Serine/threonine-protein kinase 3	STK3	Q12913-T1314	Q12913	PTPRJ	1314	T	VDLIYQNTTAMTIYE	FALSE	FALSE	0.5768654648505158	FALSE	S/T	S/T	0.938115	0.339	0.478	0.041	0.041
Q13188	Serine/threonine-protein kinase 3	STK3	Q12913-T1315	Q12913	PTPRJ	1315	T	DLIYQNTTAMTIYEN	FALSE	FALSE	0.5764277455522702	FALSE	S/T	S/T	0.936751	0.339	0.478	0.041	0.041
Q13188	Serine/threonine-protein kinase 3	STK3	Q12913-T1318	Q12913	PTPRJ	1318	T	YQNTTAMTIYENLAP	FALSE	FALSE	0.5936536000054735	FALSE	S/T	S/T	0.981394	0.339	0.478	0.041	0.041
Q13188	Serine/threonine-protein kinase 3	STK3	Q12923-S89	Q12923	PTN13	89	S	PEVLQNQSLTSLSDV	FALSE	FALSE	0.560002853460456	FALSE	S/T	S/T	8.02664e-4	0.653	0.317	0.0515	0.0855
Q13188	Serine/threonine-protein kinase 3	STK3	Q12923-S103	Q12923	PTN13	103	S	VEKIHIYSLGMTLYW	FALSE	FALSE	0.5787811136607276	FALSE	S/T	S/T	5.67749e-4	0.653	0.317	0.0515	0.0855
Q13188	Serine/threonine-protein kinase 3	STK3	Q12923-S130	Q12923	PTN13	130	S	KLGDHLNSILLGMCE	FALSE	FALSE	0.5775616771115513	FALSE	S/T	S/T	0.00506988	0.653	0.317	0.0515	0.0855
Q13188	Serine/threonine-protein kinase 3	STK3	Q12923-S214	Q12923	PTN13	214	S	KGLPTGRSSTSDVLD	FALSE	FALSE	0.5530665915010206	FALSE	S/T	S/T	9.49242e-5	0.653	0.317	0.0515	0.0855
Q13188	Serine/threonine-protein kinase 3	STK3	Q12923-S215	Q12923	PTN13	215	S	GLPTGRSSTSDVLDI	FALSE	FALSE	0.5371574210841968	FALSE	S/T	S/T	2.7249e-5	0.653	0.317	0.0515	0.0855
Q13188	Serine/threonine-protein kinase 3	STK3	Q12923-S217	Q12923	PTN13	217	S	PTGRSSTSDVLDIQK	FALSE	FALSE	0.5241145906075635	FALSE	S/T	S/T	1.21716e-5	0.653	0.317	0.0515	0.0855
Q13188	Serine/threonine-protein kinase 3	STK3	Q12923-S240	Q12923	PTN13	240	S	LNKGLSKSMGFLSIK	FALSE	FALSE	0.5769592950383748	FALSE	S/T	S/T	0.00256036	0.653	0.317	0.0515	0.0855
Q13188	Serine/threonine-protein kinase 3	STK3	Q12923-S294	Q12923	PTN13	294	S	IPGIDVLSKKKIWAS	FALSE	FALSE	0.5787811136607276	FALSE	S/T	S/T	5.70797e-4	0.653	0.317	0.0515	0.0855
Q13188	Serine/threonine-protein kinase 3	STK3	Q12923-S301	Q12923	PTN13	301	S	SKKKIWASSMDLLCT	FALSE	FALSE	0.5413368040380125	FALSE	S/T	S/T	7.94789e-5	0.653	0.317	0.0515	0.0855
Q13188	Serine/threonine-protein kinase 3	STK3	Q12923-S345	Q12923	PTN13	345	S	RKKEARYSDGSIALD	FALSE	FALSE	0.5155626592659543	FALSE	S/T	S/T	9.66268e-6	0.653	0.317	0.0515	0.0855
Q13188	Serine/threonine-protein kinase 3	STK3	Q12923-S348	Q12923	PTN13	348	S	EARYSDGSIALDIFG	FALSE	FALSE	0.6155806115821986	FALSE	S/T	S/T	0.00904595	0.653	0.317	0.0515	0.0855
Q13188	Serine/threonine-protein kinase 3	STK3	Q12923-S442	Q12923	PTN13	442	S	EASKRFESSSGLPGV	FALSE	FALSE	0.5330699599877541	FALSE	S/T	S/T	7.33611e-5	0.653	0.317	0.0515	0.0855
Q13188	Serine/threonine-protein kinase 3	STK3	Q12923-S499	Q12923	PTN13	499	S	AKMALRQSRLSLYPG	FALSE	FALSE	0.5304112298290239	FALSE	S/T	S/T	7.02934e-5	0.653	0.317	0.0515	0.0855
Q13188	Serine/threonine-protein kinase 3	STK3	Q12923-S502	Q12923	PTN13	502	S	ALRQSRLSLYPGDTI	FALSE	FALSE	0.5602017616484716	FALSE	S/T	S/T	1.88533e-4	0.653	0.317	0.0515	0.0855
Q13188	Serine/threonine-protein kinase 3	STK3	Q12923-S512	Q12923	PTN13	512	S	PGDTIKASMLDITRD	FALSE	FALSE	0.5583651631301298	FALSE	S/T	S/T	0.00108372	0.653	0.317	0.0515	0.0855
Q13188	Serine/threonine-protein kinase 3	STK3	Q12923-S829	Q12923	PTN13	829	S	ETKKISFSKKKITLQ	FALSE	FALSE	0.5588261721739062	FALSE	S/T	S/T	8.86464e-4	0.653	0.317	0.0515	0.0855
Q13188	Serine/threonine-protein kinase 3	STK3	Q12923-S839	Q12923	PTN13	839	S	KITLQNTSDGIKHGF	FALSE	FALSE	0.5350699599877541	FALSE	S/T	S/T	7.46089e-5	0.653	0.317	0.0515	0.0855
Q13188	Serine/threonine-protein kinase 3	STK3	Q12923-S887	Q12923	PTN13	887	S	AQDIERASFRSLNLQ	FALSE	FALSE	0.574490559856168	FALSE	S/T	S/T	2.90958e-4	0.653	0.317	0.0515	0.0855
Q13188	Serine/threonine-protein kinase 3	STK3	Q12923-S890	Q12923	PTN13	890	S	IERASFRSLNLQAES	FALSE	FALSE	0.5599594854744522	FALSE	S/T	S/T	0.00101836	0.653	0.317	0.0515	0.0855
Q13188	Serine/threonine-protein kinase 3	STK3	Q12923-S897	Q12923	PTN13	897	S	SLNLQAESVRGFNMG	FALSE	FALSE	0.5549336672924023	FALSE	S/T	S/T	0.00212003	0.653	0.317	0.0515	0.0855
Q13188	Serine/threonine-protein kinase 3	STK3	Q12923-S908	Q12923	PTN13	908	S	FNMGRAISTGSLASS	FALSE	FALSE	0.5659236377831356	FALSE	S/T	S/T	1.36722e-4	0.653	0.317	0.0515	0.0855
Q13188	Serine/threonine-protein kinase 3	STK3	Q12923-S911	Q12923	PTN13	911	S	GRAISTGSLASSTLN	FALSE	FALSE	0.535252115807148	FALSE	S/T	S/T	0.00183724	0.653	0.317	0.0515	0.0855
Q13188	Serine/threonine-protein kinase 3	STK3	Q12923-S914	Q12923	PTN13	914	S	ISTGSLASSTLNKLA	FALSE	FALSE	0.5565906505373606	FALSE	S/T	S/T	2.07901e-4	0.653	0.317	0.0515	0.0855
Q13188	Serine/threonine-protein kinase 3	STK3	Q12923-S915	Q12923	PTN13	915	S	STGSLASSTLNKLAV	FALSE	FALSE	0.5379355051913427	FALSE	S/T	S/T	4.64422e-5	0.653	0.317	0.0515	0.0855
Q13188	Serine/threonine-protein kinase 3	STK3	Q12923-S926	Q12923	PTN13	926	S	KLAVRPLSVQAEILK	FALSE	FALSE	0.5574517616484717	FALSE	S/T	S/T	1.9456e-4	0.653	0.317	0.0515	0.0855
Q13188	Serine/threonine-protein kinase 3	STK3	Q12923-S936	Q12923	PTN13	936	S	AEILKRLSCSELSLY	FALSE	FALSE	0.5379521718580095	FALSE	S/T	S/T	5.29865e-5	0.653	0.317	0.0515	0.0855
Q13188	Serine/threonine-protein kinase 3	STK3	Q12923-S938	Q12923	PTN13	938	S	ILKRLSCSELSLYQP	FALSE	FALSE	0.5381355051913428	FALSE	S/T	S/T	4.75685e-5	0.653	0.317	0.0515	0.0855
Q13188	Serine/threonine-protein kinase 3	STK3	Q12923-S941	Q12923	PTN13	941	S	RLSCSELSLYQPLQN	FALSE	FALSE	0.56574451527166	FALSE	S/T	S/T	1.76627e-4	0.653	0.317	0.0515	0.0855
Q13188	Serine/threonine-protein kinase 3	STK3	Q12923-S969	Q12923	PTN13	969	S	KPREMSKSYHDLSQA	FALSE	FALSE	0.5645212223241985	FALSE	S/T	S/T	1.21155e-4	0.653	0.317	0.0515	0.0855
Q13188	Serine/threonine-protein kinase 3	STK3	Q12923-S1010	Q12923	PTN13	1010	S	PSHQMSRSDAESLAG	FALSE	FALSE	0.5379355051913427	FALSE	S/T	S/T	4.6337e-5	0.653	0.317	0.0515	0.0855
Q13188	Serine/threonine-protein kinase 3	STK3	Q12923-S1014	Q12923	PTN13	1014	S	MSRSDAESLAGVTKL	FALSE	FALSE	0.5778386894183033	FALSE	S/T	S/T	5.33149e-4	0.653	0.317	0.0515	0.0855
Q13188	Serine/threonine-protein kinase 3	STK3	Q12923-S1024	Q12923	PTN13	1024	S	GVTKLNNSKSVASLN	FALSE	FALSE	0.5778386894183033	FALSE	S/T	S/T	5.39968e-4	0.653	0.317	0.0515	0.0855
Q13188	Serine/threonine-protein kinase 3	STK3	Q12923-S1026	Q12923	PTN13	1026	S	TKLNNSKSVASLNRS	FALSE	FALSE	0.5493385239798066	FALSE	S/T	S/T	9.65859e-4	0.653	0.317	0.0515	0.0855
Q13188	Serine/threonine-protein kinase 3	STK3	Q12923-S1029	Q12923	PTN13	1029	S	NNSKSVASLNRSPER	FALSE	FALSE	0.5595039499516841	FALSE	S/T	S/T	8.08497e-4	0.653	0.317	0.0515	0.0855
Q13188	Serine/threonine-protein kinase 3	STK3	Q12923-S1041	Q12923	PTN13	1041	S	PERRKHESDSSSIED	FALSE	FALSE	0.5153253982639594	FALSE	S/T	S/T	1.34427e-5	0.653	0.317	0.0515	0.0855
Q13188	Serine/threonine-protein kinase 3	STK3	Q12923-S1082	Q12923	PTN13	1082	S	DVLHKRWSIVSSPER	FALSE	FALSE	0.5460471655721326	FALSE	S/T	S/T	0.0011968	0.653	0.317	0.0515	0.0855
Q13188	Serine/threonine-protein kinase 3	STK3	Q12923-S1085	Q12923	PTN13	1085	S	HKRWSIVSSPEREIT	FALSE	FALSE	0.5379355051913427	FALSE	S/T	S/T	4.6527e-5	0.653	0.317	0.0515	0.0855
Q13188	Serine/threonine-protein kinase 3	STK3	Q12923-S1187	Q12923	PTN13	1187	S	EKISKVPSTPVHLTN	FALSE	FALSE	0.5755945007428676	FALSE	S/T	S/T	3.20253e-4	0.653	0.317	0.0515	0.0855
Q13188	Serine/threonine-protein kinase 3	STK3	Q12923-S1215	Q12923	PTN13	1215	S	DSAIDSSSKDHHWSR	FALSE	FALSE	0.56574451527166	FALSE	S/T	S/T	1.79087e-4	0.653	0.317	0.0515	0.0855
Q13188	Serine/threonine-protein kinase 3	STK3	Q12923-S1229	Q12923	PTN13	1229	S	RGTLRHISENSFGPS	FALSE	FALSE	0.5645212223241985	FALSE	S/T	S/T	1.24233e-4	0.653	0.317	0.0515	0.0855
Q13188	Serine/threonine-protein kinase 3	STK3	Q12923-S1232	Q12923	PTN13	1232	S	LRHISENSFGPSGGL	FALSE	FALSE	0.574490559856168	FALSE	S/T	S/T	2.91748e-4	0.653	0.317	0.0515	0.0855
Q13188	Serine/threonine-protein kinase 3	STK3	Q12923-S1316	Q12923	PTN13	1316	S	ISDVTDYSDRGDSDM	FALSE	FALSE	0.5656724706496155	FALSE	S/T	S/T	1.42348e-4	0.653	0.317	0.0515	0.0855
Q13188	Serine/threonine-protein kinase 3	STK3	Q12923-S1321	Q12923	PTN13	1321	S	DYSDRGDSDMDEATY	FALSE	FALSE	0.533211229829024	FALSE	S/T	S/T	6.40638e-5	0.653	0.317	0.0515	0.0855
Q13188	Serine/threonine-protein kinase 3	STK3	Q12923-S1343	Q12923	PTN13	1343	S	TPKQESSSSVNTSNK	FALSE	FALSE	0.5530665915010206	FALSE	S/T	S/T	9.49643e-5	0.653	0.317	0.0515	0.0855
Q13188	Serine/threonine-protein kinase 3	STK3	Q12923-S1358	Q12923	PTN13	1358	S	MNFKTFSSSPPKPGD	FALSE	FALSE	0.5381605051913427	FALSE	S/T	S/T	6.01156e-5	0.653	0.317	0.0515	0.0855
Q13188	Serine/threonine-protein kinase 3	STK3	Q12923-S1454	Q12923	PTN13	1454	S	LLLEKGQSPTSKEHV	FALSE	FALSE	0.5132929483178296	FALSE	S/T	S/T	2.76991e-6	0.653	0.317	0.0515	0.0855
Q13188	Serine/threonine-protein kinase 3	STK3	Q12923-S1514	Q12923	PTN13	1514	S	NSSGLGFSFSREDNL	FALSE	FALSE	0.5772923583810947	FALSE	S/T	S/T	3.56398e-4	0.653	0.317	0.0515	0.0855
Q13188	Serine/threonine-protein kinase 3	STK3	Q12923-S1561	Q12923	PTN13	1561	S	ILKVNGASLKGLSQQ	FALSE	FALSE	0.5955592522519089	FALSE	S/T	S/T	0.00636069	0.653	0.317	0.0515	0.0855
Q13188	Serine/threonine-protein kinase 3	STK3	Q12923-S1566	Q12923	PTN13	1566	S	GASLKGLSQQEVISA	FALSE	FALSE	0.5476780738792825	FALSE	S/T	S/T	8.98522e-5	0.653	0.317	0.0515	0.0855
Q13188	Serine/threonine-protein kinase 3	STK3	Q12923-S1627	Q12923	PTN13	1627	S	QPSCVEQSTSSDENE	FALSE	FALSE	0.5602017616484716	FALSE	S/T	S/T	1.91972e-4	0.653	0.317	0.0515	0.0855
Q13188	Serine/threonine-protein kinase 3	STK3	Q12923-S1629	Q12923	PTN13	1629	S	SCVEQSTSSDENEMS	FALSE	FALSE	0.5169775721770029	FALSE	S/T	S/T	1.48134e-5	0.653	0.317	0.0515	0.0855
Q13188	Serine/threonine-protein kinase 3	STK3	Q12923-S1630	Q12923	PTN13	1630	S	CVEQSTSSDENEMSD	FALSE	FALSE	0.5076571151128092	FALSE	S/T	S/T	8.29142e-6	0.653	0.317	0.0515	0.0855
Q13188	Serine/threonine-protein kinase 3	STK3	Q12923-S1824	Q12923	PTN13	1824	S	VIQDPAKSDGRLKPG	FALSE	FALSE	0.5645212223241985	FALSE	S/T	S/T	1.24641e-4	0.653	0.317	0.0515	0.0855
Q13188	Serine/threonine-protein kinase 3	STK3	Q12923-S1972	Q12923	PTN13	1972	S	NDLPVVPSSKRSAVS	FALSE	FALSE	0.5639553838148816	FALSE	S/T	S/T	1.33241e-4	0.653	0.317	0.0515	0.0855
Q13188	Serine/threonine-protein kinase 3	STK3	Q12923-S1973	Q12923	PTN13	1973	S	DLPVVPSSKRSAVSA	FALSE	FALSE	0.5643545556575319	FALSE	S/T	S/T	1.19191e-4	0.653	0.317	0.0515	0.0855
Q13188	Serine/threonine-protein kinase 3	STK3	Q12923-S2032	Q12923	PTN13	2032	S	STYQIKGSPNLTLPK	FALSE	FALSE	0.5090009826731241	FALSE	S/T	S/T	3.23413e-6	0.653	0.317	0.0515	0.0855
Q13188	Serine/threonine-protein kinase 3	STK3	Q12923-S2107	Q12923	PTN13	2107	S	EDTDCDGSPLPEYFT	FALSE	FALSE	0.5093515595572536	FALSE	S/T	S/T	7.9734e-6	0.653	0.317	0.0515	0.0855
Q13188	Serine/threonine-protein kinase 3	STK3	Q12923-S2171	Q12923	PTN13	2171	S	EDSDKDHSFLTNDEL	FALSE	FALSE	0.570858368085513	FALSE	S/T	S/T	1.46678e-4	0.653	0.317	0.0515	0.0855
Q13188	Serine/threonine-protein kinase 3	STK3	Q12923-S2334	Q12923	PTN13	2334	S	LGKTTMVSNRLRLAL	FALSE	FALSE	0.5791952933915768	FALSE	S/T	S/T	3.33304e-4	0.653	0.317	0.0515	0.0855
Q13188	Serine/threonine-protein kinase 3	STK3	Q12923-S2383	Q12923	PTN13	2383	S	WPDHDTPSQPDDLLT	FALSE	FALSE	0.533211229829024	FALSE	S/T	S/T	6.41115e-5	0.653	0.317	0.0515	0.0855
Q13188	Serine/threonine-protein kinase 3	STK3	Q12923-S2393	Q12923	PTN13	2393	S	DDLLTFISYMRHIHR	FALSE	FALSE	0.5778386894183033	FALSE	S/T	S/T	5.30298e-4	0.653	0.317	0.0515	0.0855
Q13188	Serine/threonine-protein kinase 3	STK3	Q12923-T211	Q12923	PTN13	211	T	LRGKGLPTGRSSTSD	FALSE	FALSE	0.896809512476543	FALSE	S/T	S/T	0.981065	0.653	0.317	0.0515	0.0855
Q13188	Serine/threonine-protein kinase 3	STK3	Q12923-T216	Q12923	PTN13	216	T	LPTGRSSTSDVLDIQ	FALSE	FALSE	0.9155356825177576	FALSE	S/T	S/T	0.505202	0.653	0.317	0.0515	0.0855
Q13188	Serine/threonine-protein kinase 3	STK3	Q12923-T335	Q12923	PTN13	335	T	AVTVRTSTTPRKKEA	FALSE	FALSE	0.9138414551004628	FALSE	S/T	S/T	0.669438	0.653	0.317	0.0515	0.0855
Q13188	Serine/threonine-protein kinase 3	STK3	Q12923-T508	Q12923	PTN13	508	T	LSLYPGDTIKASMLD	FALSE	FALSE	0.926949820628345	FALSE	S/T	S/T	0.995963	0.653	0.317	0.0515	0.0855
Q13188	Serine/threonine-protein kinase 3	STK3	Q12923-T528	Q12923	PTN13	528	T	LREIALETAMTQRKL	FALSE	FALSE	0.918628856199008	FALSE	S/T	S/T	0.945135	0.653	0.317	0.0515	0.0855
Q13188	Serine/threonine-protein kinase 3	STK3	Q12923-T838	Q12923	PTN13	838	T	KKITLQNTSDGIKHG	FALSE	FALSE	0.9164934955423644	FALSE	S/T	S/T	0.924259	0.653	0.317	0.0515	0.0855
Q13188	Serine/threonine-protein kinase 3	STK3	Q12923-T909	Q12923	PTN13	909	T	NMGRAISTGSLASST	FALSE	FALSE	0.918628856199008	FALSE	S/T	S/T	0.944063	0.653	0.317	0.0515	0.0855
Q13188	Serine/threonine-protein kinase 3	STK3	Q12923-T916	Q12923	PTN13	916	T	TGSLASSTLNKLAVR	FALSE	FALSE	0.9184613920841752	FALSE	S/T	S/T	0.947629	0.653	0.317	0.0515	0.0855
Q13188	Serine/threonine-protein kinase 3	STK3	Q12923-T1188	Q12923	PTN13	1188	T	KISKVPSTPVHLTNE	FALSE	FALSE	0.810230599969634	FALSE	S/T	S/T	0.0355464	0.653	0.317	0.0515	0.0855
Q13188	Serine/threonine-protein kinase 3	STK3	Q12923-T1355	Q12923	PTN13	1355	T	SNKMNFKTFSSSPPK	FALSE	FALSE	0.9063519404247236	FALSE	S/T	S/T	0.965497	0.653	0.317	0.0515	0.0855
Q13188	Serine/threonine-protein kinase 3	STK3	Q12923-T1464	Q12923	PTN13	1464	T	SKEHVPVTPQCTLSD	FALSE	FALSE	0.7823965154330507	FALSE	S/T	S/T	0.0179131	0.653	0.317	0.0515	0.0855
Q13188	Serine/threonine-protein kinase 3	STK3	Q12923-T1577	Q12923	PTN13	1577	T	VISALRGTAPEVFLL	FALSE	FALSE	0.9063519404247236	FALSE	S/T	S/T	0.966609	0.653	0.317	0.0515	0.0855
Q13188	Serine/threonine-protein kinase 3	STK3	Q12923-T1602	Q12923	PTN13	1602	T	EIDTALLTPLQSPAQ	FALSE	FALSE	0.8189951876948208	FALSE	S/T	S/T	0.0653447	0.653	0.317	0.0515	0.0855
Q13188	Serine/threonine-protein kinase 3	STK3	Q12923-T1628	Q12923	PTN13	1628	T	PSCVEQSTSSDENEM	FALSE	FALSE	0.9004905397911905	FALSE	S/T	S/T	0.387772	0.653	0.317	0.0515	0.0855
Q13188	Serine/threonine-protein kinase 3	STK3	Q12923-T2330	Q12923	PTN13	2330	T	WPNILGKTTMVSNRL	FALSE	FALSE	0.9184613920841752	FALSE	S/T	S/T	0.950612	0.653	0.317	0.0515	0.0855
Q13188	Serine/threonine-protein kinase 3	STK3	Q12923-T2331	Q12923	PTN13	2331	T	PNILGKTTMVSNRLR	FALSE	FALSE	0.9245654061894828	FALSE	S/T	S/T	0.986697	0.653	0.317	0.0515	0.0855
Q13188	Serine/threonine-protein kinase 3	STK3	Q12926-T99	Q12926	ELAV2	99	T	DAEKAINTLNGLRLQ	FALSE	FALSE	0.5178048835702107	FALSE	S/T	S/T	0.995958	0.595	0.152	0.041	0.041
Q13188	Serine/threonine-protein kinase 3	STK3	Q12929-T223	Q12929	EPS8	223	T	PAPAPPGTVTQVDVR	FALSE	FALSE	0.6540349717151058	FALSE	S/T	S/T	0.984244	0.416	0.287	0.041	0.041
Q13188	Serine/threonine-protein kinase 3	STK3	Q12929-T225	Q12929	EPS8	225	T	PAPPGTVTQVDVRSR	FALSE	FALSE	0.6051397862023178	FALSE	S/T	S/T	0.699805	0.416	0.287	0.041	0.041
Q13188	Serine/threonine-protein kinase 3	STK3	Q12929-T317	Q12929	EPS8	317	T	GPGEGVLTLRAKPPP	FALSE	FALSE	0.6540349717151058	FALSE	S/T	S/T	0.981988	0.416	0.287	0.041	0.041
Q13188	Serine/threonine-protein kinase 3	STK3	Q12929-T477	Q12929	EPS8	477	T	QEIKRLSTEHSSVSE	FALSE	FALSE	0.5923147254600661	FALSE	S/T	S/T	0.475745	0.416	0.287	0.041	0.041
Q13188	Serine/threonine-protein kinase 3	STK3	Q12929-T499	Q12929	EPS8	499	T	AFSSNIYTRGSHLDQ	FALSE	FALSE	0.5998149690045486	FALSE	S/T	S/T	0.639627	0.416	0.287	0.041	0.041
Q13188	Serine/threonine-protein kinase 3	STK3	Q12929-T516	Q12929	EPS8	516	T	AAVAFKPTSNRHIDR	FALSE	FALSE	0.6137480128825338	FALSE	S/T	S/T	0.791716	0.416	0.287	0.041	0.041
Q13188	Serine/threonine-protein kinase 3	STK3	Q12929-T530	Q12929	EPS8	530	T	RNYEPLKTQPKKYAK	FALSE	FALSE	0.6114676557396765	FALSE	S/T	S/T	0.786137	0.416	0.287	0.041	0.041
Q13188	Serine/threonine-protein kinase 3	STK3	Q12929-T603	Q12929	EPS8	603	T	GRADPPYTHTIQKQR	FALSE	FALSE	0.5993788355177821	FALSE	S/T	S/T	0.656599	0.416	0.287	0.041	0.041
Q13188	Serine/threonine-protein kinase 3	STK3	Q12929-T605	Q12929	EPS8	605	T	ADPPYTHTIQKQRME	FALSE	FALSE	0.6502728836999341	FALSE	S/T	S/T	0.989951	0.416	0.287	0.041	0.041
Q13188	Serine/threonine-protein kinase 3	STK3	Q12929-T655	Q12929	EPS8	655	T	SKVPANITRQNSSSS	FALSE	FALSE	0.5957048284914669	FALSE	S/T	S/T	0.573161	0.416	0.287	0.041	0.041
Q13188	Serine/threonine-protein kinase 3	STK3	Q12929-T699	Q12929	EPS8	699	T	DELIHRLTIGRSAAQ	FALSE	FALSE	0.6412546064973795	FALSE	S/T	S/T	0.968559	0.416	0.287	0.041	0.041
Q13188	Serine/threonine-protein kinase 3	STK3	Q12929-T722	Q12929	EPS8	722	T	NVPVINITYDSTPED	FALSE	FALSE	0.6189097208624181	FALSE	S/T	S/T	0.909562	0.416	0.287	0.041	0.041
Q13188	Serine/threonine-protein kinase 3	STK3	Q12929-T743	Q12929	EPS8	743	T	SKGFNPVTVNSLGVL	FALSE	FALSE	0.6447449632860408	FALSE	S/T	S/T	0.971501	0.416	0.287	0.041	0.041
Q13188	Serine/threonine-protein kinase 3	STK3	Q12929-T765	Q12929	EPS8	765	T	LNKDELRTVCPEGAR	FALSE	FALSE	0.6498266471407942	FALSE	S/T	S/T	0.987229	0.416	0.287	0.041	0.041
Q13188	Serine/threonine-protein kinase 3	STK3	Q12931-T39	Q12931	TRAP1	39	T	PILCPRRTTAQLGPR	FALSE	FALSE	0.5299611596543622	FALSE	S/T	S/T	0.955892	0.538	0.245	0.041	0.041
Q13188	Serine/threonine-protein kinase 3	STK3	Q12931-T40	Q12931	TRAP1	40	T	ILCPRRTTAQLGPRR	FALSE	FALSE	0.5400764805542434	FALSE	S/T	S/T	0.935223	0.538	0.245	0.041	0.041
Q13188	Serine/threonine-protein kinase 3	STK3	Q12931-T78	Q12931	TRAP1	78	T	LHSIISSTESVQGST	FALSE	FALSE	0.5454159942406385	FALSE	S/T	S/T	0.869077	0.538	0.245	0.041	0.041
Q13188	Serine/threonine-protein kinase 3	STK3	Q12931-T333	Q12931	TRAP1	333	T	RYTLHYKTDAPLNIR	FALSE	FALSE	0.5441183246864889	FALSE	S/T	S/T	0.977463	0.538	0.245	0.041	0.041
Q13188	Serine/threonine-protein kinase 3	STK3	Q12931-T494	Q12931	TRAP1	494	T	ASRMRAGTRNIYYLC	FALSE	FALSE	0.549109179781287	FALSE	S/T	S/T	0.981938	0.538	0.245	0.041	0.041
Q13188	Serine/threonine-protein kinase 3	STK3	Q12933-T22	Q12933	TRAF2	22	T	LQPGFSKTLLGTKLE	FALSE	FALSE	0.7876242147742962	FALSE	S/T	S/T	0.987901	0.589	0.542	0.041	0.041
Q13188	Serine/threonine-protein kinase 3	STK3	Q12933-T26	Q12933	TRAF2	26	T	FSKTLLGTKLEAKYL	FALSE	FALSE	0.7665638933296782	FALSE	S/T	S/T	0.963734	0.589	0.542	0.041	0.041
Q13188	Serine/threonine-protein kinase 3	STK3	Q12933-T117	Q12933	TRAF2	117	T	DGCTWKGTLKEYESC	FALSE	FALSE	0.7816824034703354	FALSE	S/T	S/T	0.975696	0.589	0.542	0.041	0.041
Q13188	Serine/threonine-protein kinase 3	STK3	Q12933-T401	Q12933	TRAF2	401	T	IYLNGDGTGRGTHLS	FALSE	FALSE	0.7927640573930053	FALSE	S/T	S/T	0.996675	0.589	0.542	0.041	0.041
Q13188	Serine/threonine-protein kinase 3	STK3	Q12933-T431	Q12933	TRAF2	431	T	WPFNQKVTLMLLDQN	FALSE	FALSE	0.7492881241003302	FALSE	S/T	S/T	0.886882	0.589	0.542	0.041	0.041
Q13188	Serine/threonine-protein kinase 3	STK3	Q12934-T357	Q12934	BFSP1	357	T	TRALQDITAAKPRQK	FALSE	FALSE	0.5108367009027271	FALSE	S/T	S/T	0.959156	0.607	0.214	0.041	0.041
Q13188	Serine/threonine-protein kinase 3	STK3	Q12934-T397	Q12934	BFSP1	397	T	PLKGLEDTKLVQVVL	FALSE	FALSE	0.5173010077379957	FALSE	S/T	S/T	0.915892	0.607	0.214	0.041	0.041
Q13188	Serine/threonine-protein kinase 3	STK3	Q12934-T633	Q12934	BFSP1	633	T	ESIEKISTESIQTYE	FALSE	FALSE	0.5091284989452897	FALSE	S/T	S/T	0.692395	0.607	0.214	0.041	0.041
Q13188	Serine/threonine-protein kinase 3	STK3	Q12934-T638	Q12934	BFSP1	638	T	ISTESIQTYEETAVI	FALSE	FALSE	0.5194680828461823	FALSE	S/T	S/T	0.923271	0.607	0.214	0.041	0.041
Q13188	Serine/threonine-protein kinase 3	STK3	Q12934-T653	Q12934	BFSP1	653	T	VETMIGKTKSDKKKS	FALSE	FALSE	0.5145840916401863	FALSE	S/T	S/T	0.935374	0.607	0.214	0.041	0.041
Q13188	Serine/threonine-protein kinase 3	STK3	Q12946-T39	Q12946	FOXF1	39	T	GPSKAKKTNAGIRRP	FALSE	FALSE	0.8219921866025451	FALSE	S/T	S/T	0.729474	0.685	0.436	0.041	0.041
Q13188	Serine/threonine-protein kinase 3	STK3	Q12948-S125	Q12948	FOXC1	125	S	NKQGWQNSIRHNLSL	FALSE	FALSE	0.501934983736131	FALSE	S/T	S/T	0.0113422	0.738	0.473	0.041	0.041
Q13188	Serine/threonine-protein kinase 3	STK3	Q12948-T68	Q12948	FOXC1	68	T	ARAYGPYTPQPQPKD	FALSE	FALSE	0.535437251694627	FALSE	S/T	S/T	0.0207953	0.738	0.473	0.041	0.041
Q13188	Serine/threonine-protein kinase 3	STK3	Q12948-T228	Q12948	FOXC1	228	T	VRIQDIKTENGTCPS	FALSE	FALSE	0.8219625012931825	FALSE	S/T	S/T	0.921392	0.738	0.473	0.041	0.041
Q13188	Serine/threonine-protein kinase 3	STK3	Q12948-T232	Q12948	FOXC1	232	T	DIKTENGTCPSPPQP	FALSE	FALSE	0.810379098177407	FALSE	S/T	S/T	0.875058	0.738	0.473	0.041	0.041
Q13188	Serine/threonine-protein kinase 3	STK3	Q12955-T501	Q12955	ANK3	501	T	AKAKDDQTPLHISAR	FALSE	FALSE	0.5736613352924332	FALSE	S/T	S/T	0.275979	0.452	0.284	0.041	0.041
Q13188	Serine/threonine-protein kinase 3	STK3	Q12955-T529	Q12955	ANK3	529	T	GASPNAATTSGYTPL	FALSE	FALSE	0.6560838514002038	FALSE	S/T	S/T	0.945392	0.452	0.284	0.041	0.041
Q13188	Serine/threonine-protein kinase 3	STK3	Q12955-T530	Q12955	ANK3	530	T	ASPNAATTSGYTPLH	FALSE	FALSE	0.6406168687695106	FALSE	S/T	S/T	0.785403	0.452	0.284	0.041	0.041
Q13188	Serine/threonine-protein kinase 3	STK3	Q12955-T534	Q12955	ANK3	534	T	AATTSGYTPLHLSAR	FALSE	FALSE	0.5377751521242164	FALSE	S/T	S/T	0.182277	0.452	0.284	0.041	0.041
Q13188	Serine/threonine-protein kinase 3	STK3	Q12955-T732	Q12955	ANK3	732	T	AQTKMGYTPLHVGCH	FALSE	FALSE	0.5441492444804181	FALSE	S/T	S/T	0.215728	0.452	0.284	0.041	0.041
Q13188	Serine/threonine-protein kinase 3	STK3	Q12955-T814	Q12955	ANK3	814	T	GYISVVDTLKIVTEE	FALSE	FALSE	0.664545312051762	FALSE	S/T	S/T	0.986054	0.452	0.284	0.041	0.041
Q13188	Serine/threonine-protein kinase 3	STK3	Q12955-T819	Q12955	ANK3	819	T	VDTLKIVTEETMTTT	FALSE	FALSE	0.6400638925790344	FALSE	S/T	S/T	0.822153	0.452	0.284	0.041	0.041
Q13188	Serine/threonine-protein kinase 3	STK3	Q12955-T822	Q12955	ANK3	822	T	LKIVTEETMTTTTVT	FALSE	FALSE	0.6584069657105308	FALSE	S/T	S/T	0.992777	0.452	0.284	0.041	0.041
Q13188	Serine/threonine-protein kinase 3	STK3	Q12955-T1404	Q12955	ANK3	1404	T	FSIKIRDTSQEPCGR	FALSE	FALSE	0.6318952057103475	FALSE	S/T	S/T	0.845127	0.452	0.284	0.041	0.041
Q13188	Serine/threonine-protein kinase 3	STK3	Q12955-T1443	Q12955	ANK3	1443	T	LPAHKKETESDQDDE	FALSE	FALSE	0.6237766213318762	FALSE	S/T	S/T	0.554786	0.452	0.284	0.041	0.041
Q13188	Serine/threonine-protein kinase 3	STK3	Q12955-T1454	Q12955	ANK3	1454	T	QDDEIEKTDRRQSFA	FALSE	FALSE	0.6315218541468139	FALSE	S/T	S/T	0.853879	0.452	0.284	0.041	0.041
Q13188	Serine/threonine-protein kinase 3	STK3	Q12955-T1552	Q12955	ANK3	1552	T	TPSPIKSTLGASTTS	FALSE	FALSE	0.6440638925790344	FALSE	S/T	S/T	0.812364	0.452	0.284	0.041	0.041
Q13188	Serine/threonine-protein kinase 3	STK3	Q12955-T1695	Q12955	ANK3	1695	T	VISSAKITMASSLSS	FALSE	FALSE	0.6554546379170577	FALSE	S/T	S/T	0.943804	0.452	0.284	0.041	0.041
Q13188	Serine/threonine-protein kinase 3	STK3	Q12955-T1860	Q12955	ANK3	1860	T	LSPIKTLTTETHPQP	FALSE	FALSE	0.6406168687695106	FALSE	S/T	S/T	0.782722	0.452	0.284	0.041	0.041
Q13188	Serine/threonine-protein kinase 3	STK3	Q12955-T2147	Q12955	ANK3	2147	T	APQSAESTGPKPLFH	FALSE	FALSE	0.6341802907371898	FALSE	S/T	S/T	0.884918	0.452	0.284	0.041	0.041
Q13188	Serine/threonine-protein kinase 3	STK3	Q12955-T2244	Q12955	ANK3	2244	T	GMRVKEETHITTTTR	FALSE	FALSE	0.6309213435861192	FALSE	S/T	S/T	0.866835	0.452	0.284	0.041	0.041
Q13188	Serine/threonine-protein kinase 3	STK3	Q12955-T2248	Q12955	ANK3	2248	T	KEETHITTTTRMVYH	FALSE	FALSE	0.6428972259123678	FALSE	S/T	S/T	0.792264	0.452	0.284	0.041	0.041
Q13188	Serine/threonine-protein kinase 3	STK3	Q12955-T2250	Q12955	ANK3	2250	T	ETHITTTTRMVYHSP	FALSE	FALSE	0.6240137663286413	FALSE	S/T	S/T	0.41541	0.452	0.284	0.041	0.041
Q13188	Serine/threonine-protein kinase 3	STK3	Q12955-T2599	Q12955	ANK3	2599	T	SQFFRDKTEKLNDEL	FALSE	FALSE	0.6440638925790344	FALSE	S/T	S/T	0.8116	0.452	0.284	0.041	0.041
Q13188	Serine/threonine-protein kinase 3	STK3	Q12955-T3091	Q12955	ANK3	3091	T	EGGKEIKTLPVYVSF	FALSE	FALSE	0.6606279235786837	FALSE	S/T	S/T	0.978919	0.452	0.284	0.041	0.041
Q13188	Serine/threonine-protein kinase 3	STK3	Q12955-T3221	Q12955	ANK3	3221	T	KSTSLKQTTVEETAV	FALSE	FALSE	0.6415842702107992	FALSE	S/T	S/T	0.76540299999999994	0.452	0.284	0.041	0.041
Q13188	Serine/threonine-protein kinase 3	STK3	Q12955-T3222	Q12955	ANK3	3222	T	STSLKQTTVEETAVE	FALSE	FALSE	0.6330242380772488	FALSE	S/T	S/T	0.868048	0.452	0.284	0.041	0.041
Q13188	Serine/threonine-protein kinase 3	STK3	Q12955-T3226	Q12955	ANK3	3226	T	KQTTVEETAVEREMP	FALSE	FALSE	0.6545780751221146	FALSE	S/T	S/T	0.959215	0.452	0.284	0.041	0.041
Q13188	Serine/threonine-protein kinase 3	STK3	Q12955-T3709	Q12955	ANK3	3709	T	LEKSAAATNTSKVDP	FALSE	FALSE	0.6380638925790345	FALSE	S/T	S/T	0.828272	0.452	0.284	0.041	0.041
Q13188	Serine/threonine-protein kinase 3	STK3	Q12955-T3711	Q12955	ANK3	3711	T	KSAAATNTSKVDPKL	FALSE	FALSE	0.6408903981009095	FALSE	S/T	S/T	0.919859	0.452	0.284	0.041	0.041
Q13188	Serine/threonine-protein kinase 3	STK3	Q12955-T3742	Q12955	ANK3	3742	T	KEGPGEITDKIEAVM	FALSE	FALSE	0.6320818324484063	FALSE	S/T	S/T	0.691387	0.452	0.284	0.041	0.041
Q13188	Serine/threonine-protein kinase 3	STK3	Q12955-T3957	Q12955	ANK3	3957	T	LPVKVRSTCVTTTTT	FALSE	FALSE	0.6267416042330686	FALSE	S/T	S/T	0.637386	0.452	0.284	0.041	0.041
Q13188	Serine/threonine-protein kinase 3	STK3	Q12955-T3969	Q12955	ANK3	3969	T	TTTTATTTTTTTTTT	FALSE	FALSE	0.6371952057103476	FALSE	S/T	S/T	0.832431	0.452	0.284	0.041	0.041
Q13188	Serine/threonine-protein kinase 3	STK3	Q12955-T3970	Q12955	ANK3	3970	T	TTTATTTTTTTTTTT	FALSE	FALSE	0.6320380628532047	FALSE	S/T	S/T	0.850337	0.452	0.284	0.041	0.041
Q13188	Serine/threonine-protein kinase 3	STK3	Q12955-T3973	Q12955	ANK3	3973	T	ATTTTTTTTTTTTSC	FALSE	FALSE	0.6406168687695106	FALSE	S/T	S/T	0.781602	0.452	0.284	0.041	0.041
Q13188	Serine/threonine-protein kinase 3	STK3	Q12955-T3974	Q12955	ANK3	3974	T	TTTTTTTTTTTTSCT	FALSE	FALSE	0.6318952057103475	FALSE	S/T	S/T	0.844888	0.452	0.284	0.041	0.041
Q13188	Serine/threonine-protein kinase 3	STK3	Q12955-T3981	Q12955	ANK3	3981	T	TTTTTSCTVKVRKSQ	FALSE	FALSE	0.661449890703257	FALSE	S/T	S/T	0.988436	0.452	0.284	0.041	0.041
Q13188	Serine/threonine-protein kinase 3	STK3	Q12955-T4007	Q12955	ANK3	4007	T	FKGISGETLKLVDRL	FALSE	FALSE	0.6634686292331518	FALSE	S/T	S/T	0.989229	0.452	0.284	0.041	0.041
Q13188	Serine/threonine-protein kinase 3	STK3	Q12955-T4051	Q12955	ANK3	4051	T	GGQPSVTTKSARDKK	FALSE	FALSE	0.6414527887293179	FALSE	S/T	S/T	0.759969	0.452	0.284	0.041	0.041
Q13188	Serine/threonine-protein kinase 3	STK3	Q12955-T4081	Q12955	ANK3	4081	T	EKRSSRRTGPQSPCE	FALSE	FALSE	0.6341802907371898	FALSE	S/T	S/T	0.884861	0.452	0.284	0.041	0.041
Q13188	Serine/threonine-protein kinase 3	STK3	Q12955-T4143	Q12955	ANK3	4143	T	MLLKKWVTRDGKNAT	FALSE	FALSE	0.6381194553959845	FALSE	S/T	S/T	0.744942	0.452	0.284	0.041	0.041
Q13188	Serine/threonine-protein kinase 3	STK3	Q12955-T4219	Q12955	ANK3	4219	T	CAQARRVTGGLLDRL	FALSE	FALSE	0.6328258258953005	FALSE	S/T	S/T	0.878367	0.452	0.284	0.041	0.041
Q13188	Serine/threonine-protein kinase 3	STK3	Q12955-T4332	Q12955	ANK3	4332	T	SMKKMSRTSPADGKP	FALSE	FALSE	0.6414527887293179	FALSE	S/T	S/T	0.76043	0.452	0.284	0.041	0.041
Q13188	Serine/threonine-protein kinase 3	STK3	Q12955-4-T881	Q12955-4	ANK3-4	881	T	EDAMTGDTDKYLGPQ	FALSE	FALSE	0.6418972259123676	FALSE	S/T	S/T	0.802647	0.452	0.284	0.041	0.041
Q13188	Serine/threonine-protein kinase 3	STK3	Q12955-4-T1465	Q12955-4	ANK3-4	1465	T	RKRYSYLTEPGMSPQ	FALSE	FALSE	0.6433972259123677	FALSE	S/T	S/T	0.798702	0.452	0.284	0.041	0.041
Q13188	Serine/threonine-protein kinase 3	STK3	Q12955-5-T1458	Q12955-5	ANK3-5	1458	T	RKRYSYLTEPGMSPQ	FALSE	FALSE	0.6433972259123677	FALSE	S/T	S/T	0.798702	0.452	0.284	0.041	0.041
Q13188	Serine/threonine-protein kinase 3	STK3	Q12959-T115	Q12959	DLG1	115	T	YRYQDEDTPPQEHIS	FALSE	FALSE	0.5569110144609458	FALSE	S/T	S/T	0.0977188	0.448	0.388	0.041	0.041
Q13188	Serine/threonine-protein kinase 3	STK3	Q12959-T126	Q12959	DLG1	126	T	EHISPQITNEVIGPE	FALSE	FALSE	0.6358878577405359	FALSE	S/T	S/T	0.889699	0.448	0.388	0.041	0.041
Q13188	Serine/threonine-protein kinase 3	STK3	Q12959-T209	Q12959	DLG1	209	T	VNTDSLETPTYVNGT	FALSE	FALSE	0.5818825489064833	FALSE	S/T	S/T	0.179216	0.448	0.388	0.041	0.041
Q13188	Serine/threonine-protein kinase 3	STK3	Q12959-T351	Q12959	DLG1	351	T	GDNSIYVTKIIEGGA	FALSE	FALSE	0.6574882093712179	FALSE	S/T	S/T	0.968409	0.448	0.388	0.041	0.041
Q13188	Serine/threonine-protein kinase 3	STK3	Q12959-T440	Q12959	DLG1	440	T	PSSFLGQTPASPARY	FALSE	FALSE	0.5840062759774419	FALSE	S/T	S/T	0.224086	0.448	0.388	0.041	0.041
Q13188	Serine/threonine-protein kinase 3	STK3	Q12959-T578	Q12959	DLG1	578	T	SGSGSLRTSQKRSLY	FALSE	FALSE	0.6623394467012328	FALSE	S/T	S/T	0.797717	0.448	0.388	0.041	0.041
Q13188	Serine/threonine-protein kinase 3	STK3	Q12959-T657	Q12959	DLG1	657	T	KERARLKTVKFNSKT	FALSE	FALSE	0.6686526731699356	FALSE	S/T	S/T	0.973335	0.448	0.388	0.041	0.041
Q13188	Serine/threonine-protein kinase 3	STK3	Q12959-T683	Q12959	DLG1	683	T	SKGLKHVTSNASDSE	FALSE	FALSE	0.662013963152268	FALSE	S/T	S/T	0.742807	0.448	0.388	0.041	0.041
Q13188	Serine/threonine-protein kinase 3	STK3	Q12959-T764	Q12959	DLG1	764	T	GRDYHFVTSREQMEK	FALSE	FALSE	0.657701348067461	FALSE	S/T	S/T	0.945437	0.448	0.388	0.041	0.041
Q13188	Serine/threonine-protein kinase 3	STK3	Q12959-T791	Q12959	DLG1	791	T	YNNHLYGTSVQSVRE	FALSE	FALSE	0.6669173790522885	FALSE	S/T	S/T	0.972678	0.448	0.388	0.041	0.041
Q13188	Serine/threonine-protein kinase 3	STK3	Q12959-T853	Q12959	DLG1	853	T	TEEQARKTFERAMKL	FALSE	FALSE	0.6383848744165809	FALSE	S/T	S/T	0.926601	0.448	0.388	0.041	0.041
Q13188	Serine/threonine-protein kinase 3	STK3	Q12962-T37	Q12962	TAF10	37	T	PAALPSSTAAENKAS	FALSE	FALSE	0.8029993229702033	FALSE	S/T	S/T	0.880473	0.708	0.457	0.041	0.041
Q13188	Serine/threonine-protein kinase 3	STK3	Q12962-T48	Q12962	TAF10	48	T	NKASPAGTAGGPGAG	FALSE	FALSE	0.8308767555884855	FALSE	S/T	S/T	0.984606	0.708	0.457	0.041	0.041
Q13188	Serine/threonine-protein kinase 3	STK3	Q12965-T137	Q12965	MYO1E	137	T	SRVSGGGTKVQHVKD	FALSE	FALSE	0.6687380170719395	FALSE	S/T	S/T	0.988643	0.501	0.311	0.041	0.041
Q13188	Serine/threonine-protein kinase 3	STK3	Q12965-T560	Q12965	MYO1E	560	T	DKKGRPTTAGSKIKK	FALSE	FALSE	0.6528710903510677	FALSE	S/T	S/T	0.925928	0.501	0.311	0.041	0.041
Q13188	Serine/threonine-protein kinase 3	STK3	Q12965-T876	Q12965	MYO1E	876	T	LPLKFSNTLELKLKK	FALSE	FALSE	0.6667144833650495	FALSE	S/T	S/T	0.993154	0.501	0.311	0.041	0.041
Q13188	Serine/threonine-protein kinase 3	STK3	Q12965-T935	Q12965	MYO1E	935	T	SRPTRRNTTQNTGYS	FALSE	FALSE	0.669616283965441	FALSE	S/T	S/T	0.83576	0.501	0.311	0.041	0.041
Q13188	Serine/threonine-protein kinase 3	STK3	Q12965-T936	Q12965	MYO1E	936	T	RPTRRNTTQNTGYSS	FALSE	FALSE	0.6681113065909866	FALSE	S/T	S/T	0.530135	0.501	0.311	0.041	0.041
Q13188	Serine/threonine-protein kinase 3	STK3	Q12965-T939	Q12965	MYO1E	939	T	RRNTTQNTGYSSGTQ	FALSE	FALSE	0.6741846397460453	FALSE	S/T	S/T	0.980081	0.501	0.311	0.041	0.041
Q13188	Serine/threonine-protein kinase 3	STK3	Q12965-T990	Q12965	MYO1E	990	T	SNQKSLYTSMARPPL	FALSE	FALSE	0.661192262892364	FALSE	S/T	S/T	0.483846	0.501	0.311	0.041	0.041
Q13188	Serine/threonine-protein kinase 3	STK3	Q12965-T1003	Q12965	MYO1E	1003	T	PLPRQQSTSSDRVSQ	FALSE	FALSE	0.6681113065909866	FALSE	S/T	S/T	0.524549	0.501	0.311	0.041	0.041
Q13188	Serine/threonine-protein kinase 3	STK3	Q12965-T1011	Q12965	MYO1E	1011	T	SSDRVSQTPESLDFL	FALSE	FALSE	0.5034361297262967	FALSE	S/T	S/T	0.102645	0.501	0.311	0.041	0.041
Q13188	Serine/threonine-protein kinase 3	STK3	Q12967-T542	Q12967	GNDS	542	T	EGTSKFATLEMNPKR	FALSE	FALSE	0.6878546361650743	FALSE	S/T	S/T	0.998916	0.78	0.272	0.041	0.041
Q13188	Serine/threonine-protein kinase 3	STK3	Q12967-T820	Q12967	GNDS	820	T	MYKSILVTSQDKAPA	FALSE	FALSE	0.6604583652021696	FALSE	S/T	S/T	0.950038	0.78	0.272	0.041	0.041
Q13188	Serine/threonine-protein kinase 3	STK3	Q12967-T898	Q12967	GNDS	898	T	VKHGASSTLPRMKQK	FALSE	FALSE	0.6773258101594674	FALSE	S/T	S/T	0.989035	0.78	0.272	0.041	0.041
Q13188	Serine/threonine-protein kinase 3	STK3	Q12968-T89	Q12968	NFAC3	89	T	SHKNYEGTCEIPESK	FALSE	FALSE	0.8177698740907688	FALSE	S/T	S/T	0.942872	0.864	0.389	0.041	0.041
Q13188	Serine/threonine-protein kinase 3	STK3	Q12968-T204	Q12968	NFAC3	204	T	NEAAARFTLGSPLTS	FALSE	FALSE	0.808181285008867	FALSE	S/T	S/T	0.931412	0.864	0.389	0.041	0.041
Q13188	Serine/threonine-protein kinase 3	STK3	Q12968-T210	Q12968	NFAC3	210	T	FTLGSPLTSPGGSPG	FALSE	FALSE	0.8093014288753061	FALSE	S/T	S/T	0.527507	0.864	0.389	0.041	0.041
Q13188	Serine/threonine-protein kinase 3	STK3	Q12968-T268	Q12968	NFAC3	268	T	SGPSSRPTSPCGKRR	FALSE	FALSE	0.8089444953988686	FALSE	S/T	S/T	0.552349	0.864	0.389	0.041	0.041
Q13188	Serine/threonine-protein kinase 3	STK3	Q12968-T340	Q12968	NFAC3	340	T	ETDIPLKTRKTSEDQ	FALSE	FALSE	0.7984224418684087	FALSE	S/T	S/T	0.858983	0.864	0.389	0.041	0.041
Q13188	Serine/threonine-protein kinase 3	STK3	Q12968-T343	Q12968	NFAC3	343	T	IPLKTRKTSEDQAAI	FALSE	FALSE	0.8080404560471439	FALSE	S/T	S/T	0.626574	0.864	0.389	0.041	0.041
Q13188	Serine/threonine-protein kinase 3	STK3	Q12968-T371	Q12968	NFAC3	371	T	SLSPARETSIDDGLG	FALSE	FALSE	0.8093014288753061	FALSE	S/T	S/T	0.531768	0.864	0.389	0.041	0.041
Q13188	Serine/threonine-protein kinase 3	STK3	Q12968-T414	Q12968	NFAC3	414	T	GHTPIFRTSSLPPLD	FALSE	FALSE	0.8018010400613396	FALSE	S/T	S/T	0.840693	0.864	0.389	0.041	0.041
Q13188	Serine/threonine-protein kinase 3	STK3	Q12972-T121	Q12972	PP1R8	121	T	TVSFGASTRAYTLRE	FALSE	FALSE	0.5688830642190246	FALSE	S/T	S/T	0.591546	0.803	0.243	0.041	0.041
Q13188	Serine/threonine-protein kinase 3	STK3	Q12972-T202	Q12972	PP1R8	202	T	KRKNSRVTFSEDDEI	FALSE	FALSE	0.5386929200016712	FALSE	S/T	S/T	0.543648	0.803	0.243	0.041	0.041
Q13188	Serine/threonine-protein kinase 3	STK3	Q12974-T26	Q12974	TP4A2	26	T	THNPTNATLNKFTEE	FALSE	FALSE	0.5150554395326513	FALSE	S/T	S/T	0.994428	0.791	0.155	0.041	0.041
Q13188	Serine/threonine-protein kinase 3	STK3	Q12979-T55	Q12979	ABR	55	T	PYIDESPTMSPQLSA	FALSE	FALSE	0.6863513364901763	FALSE	S/T	S/T	0.982349	0.507	0.398	0.041	0.041
Q13188	Serine/threonine-protein kinase 3	STK3	Q12979-T74	Q12979	ABR	74	T	GGDGVSPTPPEGLAP	FALSE	FALSE	0.5028684646551492	FALSE	S/T	S/T	0.0513734	0.507	0.398	0.041	0.041
Q13188	Serine/threonine-protein kinase 3	STK3	Q12979-T169	Q12979	ABR	169	T	QQWDSQVTMGHLFQK	FALSE	FALSE	0.6763816368929938	FALSE	S/T	S/T	0.989085	0.507	0.398	0.041	0.041
Q13188	Serine/threonine-protein kinase 3	STK3	Q12979-T244	Q12979	ABR	244	T	YKPIDRVTRSTLVLH	FALSE	FALSE	0.7137351289763452	FALSE	S/T	S/T	0.651245	0.507	0.398	0.041	0.041
Q13188	Serine/threonine-protein kinase 3	STK3	Q12979-T247	Q12979	ABR	247	T	IDRVTRSTLVLHDLL	FALSE	FALSE	0.6810203533001267	FALSE	S/T	S/T	0.941027	0.507	0.398	0.041	0.041
Q13188	Serine/threonine-protein kinase 3	STK3	Q12979-T299	Q12979	ABR	299	T	VTTPKGETRQLVKDG	FALSE	FALSE	0.7023297448154491	FALSE	S/T	S/T	0.777197	0.507	0.398	0.041	0.041
Q13188	Serine/threonine-protein kinase 3	STK3	Q12979-T642	Q12979	ABR	642	T	RTPSKKQTGVFGVKI	FALSE	FALSE	0.6850067224595401	FALSE	S/T	S/T	0.96015	0.507	0.398	0.041	0.041
Q13188	Serine/threonine-protein kinase 3	STK3	Q12979-2-T30	Q12979-2	ABR-2	30	T	LEECELGTPTSPGSG	FALSE	FALSE	0.6316954418765529	FALSE	S/T	S/T	0.0985985	0.507	0.398	0.041	0.041
Q13188	Serine/threonine-protein kinase 3	STK3	Q12980-T51	Q12980	NPRL3	51	T	SRYAASNTGDHADEQ	FALSE	FALSE	0.6481574248849905	FALSE	S/T	S/T	0.97438	0.47	0.356	0.041	0.041
Q13188	Serine/threonine-protein kinase 3	STK3	Q12980-T120	Q12980	NPRL3	120	T	SPKREAPTMILFNVV	FALSE	FALSE	0.6478749744618904	FALSE	S/T	S/T	0.991445	0.47	0.356	0.041	0.041
Q13188	Serine/threonine-protein kinase 3	STK3	Q12981-T126	Q12981	SEC20	126	T	DLLRQRKTTKESLAQ	FALSE	FALSE	0.6719893582218988	FALSE	S/T	S/T	0.885261	0.675	0.268	0.041	0.041
Q13188	Serine/threonine-protein kinase 3	STK3	Q12981-T127	Q12981	SEC20	127	T	LLRQRKTTKESLAQT	FALSE	FALSE	0.5572986266715142	FALSE	S/T	S/T	0.464409	0.675	0.268	0.041	0.041
Q13188	Serine/threonine-protein kinase 3	STK3	Q12981-T200	Q12981	SEC20	200	T	KYNRRELTDKLLIFL	FALSE	FALSE	0.6355279789587198	FALSE	S/T	S/T	0.775405	0.675	0.268	0.041	0.041
Q13188	Serine/threonine-protein kinase 3	STK3	Q12981-T215	Q12981	SEC20	215	T	ALALFLATVLYIVKK	FALSE	FALSE	0.6959278997706151	FALSE	S/T	S/T	0.992499	0.675	0.268	0.041	0.041
Q13188	Serine/threonine-protein kinase 3	STK3	Q12981-3-T135	Q12981-3	SEC20-3	135	T	KKQMLRKTTKESLAQ	FALSE	FALSE	0.6373107754106339	FALSE	S/T	S/T	0.795258	0.675	0.268	0.041	0.041
Q13188	Serine/threonine-protein kinase 3	STK3	Q12982-T87	Q12982	BNIP2	87	T	IDLDGLDTPSENSNE	FALSE	FALSE	0.6704756783060429	FALSE	S/T	S/T	0.151204	0.84	0.333	0.041	0.041
Q13188	Serine/threonine-protein kinase 3	STK3	Q12982-T116	Q12982	BNIP2	116	T	VIRKGSITEYTAAEE	FALSE	FALSE	0.7762722108299898	FALSE	S/T	S/T	0.828836	0.84	0.333	0.041	0.041
Q13188	Serine/threonine-protein kinase 3	STK3	Q12982-T119	Q12982	BNIP2	119	T	KGSITEYTAAEEKED	FALSE	FALSE	0.7794991758403832	FALSE	S/T	S/T	0.934323	0.84	0.333	0.041	0.041
Q13188	Serine/threonine-protein kinase 3	STK3	Q12983-S209	Q12983	BNIP3	209	S	PKRTATLSMRNTSVM	FALSE	FALSE	0.5382615108077397	FALSE	S/T	S/T	0.00778058	0.634	0.43	0.041	0.041
Q13188	Serine/threonine-protein kinase 3	STK3	Q12983-T137	Q12983	BNIP3	137	T	DSPPRSQTPQDTNRA	FALSE	FALSE	0.690893220765087	FALSE	S/T	S/T	0.0902247	0.634	0.43	0.041	0.041
Q13188	Serine/threonine-protein kinase 3	STK3	Q12983-T141	Q12983	BNIP3	141	T	RSQTPQDTNRASETD	FALSE	FALSE	0.8043633515399478	FALSE	S/T	S/T	0.94264	0.634	0.43	0.041	0.041
Q13188	Serine/threonine-protein kinase 3	STK3	Q12983-T147	Q12983	BNIP3	147	T	DTNRASETDTHSIGE	FALSE	FALSE	0.7742535266675863	FALSE	S/T	S/T	0.812966	0.634	0.43	0.041	0.041
Q13188	Serine/threonine-protein kinase 3	STK3	Q12983-T149	Q12983	BNIP3	149	T	NRASETDTHSIGEKN	FALSE	FALSE	0.7972953776436922	FALSE	S/T	S/T	0.919082	0.634	0.43	0.041	0.041
Q13188	Serine/threonine-protein kinase 3	STK3	Q12983-T205	Q12983	BNIP3	205	T	LFKHPKRTATLSMRN	FALSE	FALSE	0.8229623784604818	FALSE	S/T	S/T	0.973289	0.634	0.43	0.041	0.041
Q13188	Serine/threonine-protein kinase 3	STK3	Q12983-T213	Q12983	BNIP3	213	T	ATLSMRNTSVMKKGG	FALSE	FALSE	0.7949271579029783	FALSE	S/T	S/T	0.91147	0.634	0.43	0.041	0.041
Q13188	Serine/threonine-protein kinase 3	STK3	Q12983-T253	Q12983	BNIP3	253	T	IYIGRRLTTSTSTF_	FALSE	FALSE	0.7969190562906266	FALSE	S/T	S/T	0.917056	0.634	0.43	0.041	0.041
Q13188	Serine/threonine-protein kinase 3	STK3	Q12983-T254	Q12983	BNIP3	254	T	YIGRRLTTSTSTF__	FALSE	FALSE	0.7760805446364117	FALSE	S/T	S/T	0.733262	0.634	0.43	0.041	0.041
Q13188	Serine/threonine-protein kinase 3	STK3	Q12983-T256	Q12983	BNIP3	256	T	GRRLTTSTSTF____	FALSE	FALSE	0.7744262288469381	FALSE	S/T	S/T	0.74578	0.634	0.43	0.041	0.041
Q13188	Serine/threonine-protein kinase 3	STK3	Q12983-T258	Q12983	BNIP3	258	T	RLTTSTSTF______	FALSE	FALSE	0.7797327002783075	FALSE	S/T	S/T	0.848756	0.634	0.43	0.041	0.041
Q13188	Serine/threonine-protein kinase 3	STK3	Q12986-T128	Q12986	NFX1	128	T	AQSLAEQTSDTAGLE	FALSE	FALSE	0.5990877568817277	FALSE	S/T	S/T	0.770357	0.717	0.243	0.041	0.041
Q13188	Serine/threonine-protein kinase 3	STK3	Q12986-T138	Q12986	NFX1	138	T	TAGLESSTRSESGTD	FALSE	FALSE	0.5233148123474305	FALSE	S/T	S/T	0.366451	0.717	0.243	0.041	0.041
Q13188	Serine/threonine-protein kinase 3	STK3	Q12986-T144	Q12986	NFX1	144	T	STRSESGTDLREHSP	FALSE	FALSE	0.5944358077050147	FALSE	S/T	S/T	0.653998	0.717	0.243	0.041	0.041
Q13188	Serine/threonine-protein kinase 3	STK3	Q12986-T172	Q12986	NFX1	172	T	GAKPKKATQFVYSYG	FALSE	FALSE	0.5998903237266474	FALSE	S/T	S/T	0.702715	0.717	0.243	0.041	0.041
Q13188	Serine/threonine-protein kinase 3	STK3	Q12986-T681	Q12986	NFX1	681	T	SLKSEDATFMCDKRC	FALSE	FALSE	0.5927632516261278	FALSE	S/T	S/T	0.851011	0.717	0.243	0.041	0.041
Q13188	Serine/threonine-protein kinase 3	STK3	Q12986-T907	Q12986	NFX1	907	T	ICSEASSTYQRIAAI	FALSE	FALSE	0.5852156181285092	FALSE	S/T	S/T	0.667893	0.717	0.243	0.041	0.041
Q13188	Serine/threonine-protein kinase 3	STK3	Q12986-2-T34	Q12986-2	NFX1-2	34	T	NSGLNCGTQRRLDSN	FALSE	FALSE	0.6127454231018139	FALSE	S/T	S/T	0.940588	0.717	0.243	0.041	0.041
Q13188	Serine/threonine-protein kinase 3	STK3	Q12986-2-T316	Q12986-2	NFX1-2	316	T	RVDQEKCTVRRQDPQ	FALSE	FALSE	0.620376855703849	FALSE	S/T	S/T	0.970604	0.717	0.243	0.041	0.041
Q13188	Serine/threonine-protein kinase 3	STK3	Q12986-3-T34	Q12986-3	NFX1-3	34	T	NSGLNCGTQRRLDSN	FALSE	FALSE	0.6127454231018139	FALSE	S/T	S/T	0.940588	0.717	0.243	0.041	0.041
Q13188	Serine/threonine-protein kinase 3	STK3	Q12986-3-T316	Q12986-3	NFX1-3	316	T	RVDQEKCTVRRQDPQ	FALSE	FALSE	0.620376855703849	FALSE	S/T	S/T	0.970604	0.717	0.243	0.041	0.041
Q13188	Serine/threonine-protein kinase 3	STK3	Q13002-T171	Q13002	GRIK2	171	T	VQFFKWKTVTVVYDD	FALSE	FALSE	0.5442611760520737	FALSE	S/T	S/T	0.984829	0.282	0.373	0.041	0.041
Q13188	Serine/threonine-protein kinase 3	STK3	Q13002-T173	Q13002	GRIK2	173	T	FFKWKTVTVVYDDST	FALSE	FALSE	0.5371494770514857	FALSE	S/T	S/T	0.97465	0.282	0.373	0.041	0.041
Q13188	Serine/threonine-protein kinase 3	STK3	Q13002-T437	Q13002	GRIK2	437	T	NRSLIVTTILEEPYV	FALSE	FALSE	0.5454828103848192	FALSE	S/T	S/T	0.978054	0.282	0.373	0.041	0.041
Q13188	Serine/threonine-protein kinase 3	STK3	Q13003-T2	Q13003	GRIK3	2	T	______MTAPWRRLR	FALSE	FALSE	0.5621123730145112	FALSE	S/T	S/T	0.954544	0.284	0.318	0.041	0.041
Q13188	Serine/threonine-protein kinase 3	STK3	Q13003-T236	Q13003	GRIK3	236	T	IIFDCSHTMAAQILK	FALSE	FALSE	0.5663113942638932	FALSE	S/T	S/T	0.994636	0.284	0.318	0.041	0.041
Q13188	Serine/threonine-protein kinase 3	STK3	Q13003-T896	Q13003	GRIK3	896	T	DAVINMHTFNDRRLP	FALSE	FALSE	0.5424366713976142	FALSE	S/T	S/T	0.889724	0.284	0.318	0.041	0.041
Q13188	Serine/threonine-protein kinase 3	STK3	Q13007-T111	Q13007	IL24	111	T	ESCYLVHTLLEFYLK	FALSE	FALSE	0.639648504696974	FALSE	S/T	S/T	0.974388	0.392	0.417	0.041	0.041
Q13188	Serine/threonine-protein kinase 3	STK3	Q13007-T133	Q13007	IL24	133	T	NRTVEVRTLKSFSTL	FALSE	FALSE	0.6438481500162313	FALSE	S/T	S/T	0.982058	0.392	0.417	0.041	0.041
Q13188	Serine/threonine-protein kinase 3	STK3	Q13007-T198	Q13007	IL24	198	T	GEVDILLTWMQKFYK	FALSE	FALSE	0.6328794973253777	FALSE	S/T	S/T	0.943472	0.392	0.417	0.041	0.041
Q13188	Serine/threonine-protein kinase 3	STK3	Q13007-4-T63	Q13007-4	IL24-4	63	T	GEHSNSWT_______	FALSE	FALSE	0.6248479215601208	FALSE	S/T	S/T	0.927553	0.392	0.417	0.041	0.041
Q13188	Serine/threonine-protein kinase 3	STK3	Q13009-T26	Q13009	TIAM1	26	T	ASLGRKHTSRSLRLS	FALSE	FALSE	0.6576964046054554	FALSE	S/T	S/T	0.765004	0.468	0.513	0.041	0.041
Q13188	Serine/threonine-protein kinase 3	STK3	Q13009-T288	Q13009	TIAM1	288	T	PPYSNYNTLPCRKSH	FALSE	FALSE	0.6754215124783638	FALSE	S/T	S/T	0.983853	0.468	0.513	0.041	0.041
Q13188	Serine/threonine-protein kinase 3	STK3	Q13009-T319	Q13009	TIAM1	319	T	MQGRRAKTTQDVNAG	FALSE	FALSE	0.6505396965643339	FALSE	S/T	S/T	0.824201	0.468	0.513	0.041	0.041
Q13188	Serine/threonine-protein kinase 3	STK3	Q13009-T320	Q13009	TIAM1	320	T	QGRRAKTTQDVNAGE	FALSE	FALSE	0.6392376554226089	FALSE	S/T	S/T	0.302329	0.468	0.513	0.041	0.041
Q13188	Serine/threonine-protein kinase 3	STK3	Q13009-T340	Q13009	TIAM1	340	T	DSGIEGATTDTDLLS	FALSE	FALSE	0.637419000531358	FALSE	S/T	S/T	0.915844	0.468	0.513	0.041	0.041
Q13188	Serine/threonine-protein kinase 3	STK3	Q13009-T458	Q13009	TIAM1	458	T	NKKVESATRRKWKHY	FALSE	FALSE	0.6588196558594032	FALSE	S/T	S/T	0.950026	0.468	0.513	0.041	0.041
Q13188	Serine/threonine-protein kinase 3	STK3	Q13009-T599	Q13009	TIAM1	599	T	TDSKKKKTILDQIFV	FALSE	FALSE	0.671973751284334	FALSE	S/T	S/T	0.98774	0.468	0.513	0.041	0.041
Q13188	Serine/threonine-protein kinase 3	STK3	Q13009-T992	Q13009	TIAM1	992	T	DLESSDETDHSSKST	FALSE	FALSE	0.6596861199780578	FALSE	S/T	S/T	0.541636	0.468	0.513	0.041	0.041
Q13188	Serine/threonine-protein kinase 3	STK3	Q13009-T1337	Q13009	TIAM1	1337	T	RFRHMIPTEALQVRA	FALSE	FALSE	0.6490754794627888	FALSE	S/T	S/T	0.935515	0.468	0.513	0.041	0.041
Q13188	Serine/threonine-protein kinase 3	STK3	Q13009-T1405	Q13009	TIAM1	1405	T	HRRQLLKTESLPSSQ	FALSE	FALSE	0.6551290031641668	FALSE	S/T	S/T	0.781899	0.468	0.513	0.041	0.041
Q13188	Serine/threonine-protein kinase 3	STK3	Q13009-T1456	Q13009	TIAM1	1456	T	RLARNRFTIDSDAVS	FALSE	FALSE	0.6620739107832234	FALSE	S/T	S/T	0.961991	0.468	0.513	0.041	0.041
Q13188	Serine/threonine-protein kinase 3	STK3	Q13009-T1502	Q13009	TIAM1	1502	T	EQDDIKETDILSDDD	FALSE	FALSE	0.6579548760973108	FALSE	S/T	S/T	0.388442	0.468	0.513	0.041	0.041
Q13188	Serine/threonine-protein kinase 3	STK3	Q13015-T53	Q13015	AF1Q	53	T	GKMIGQATAADQEKN	FALSE	FALSE	0.833711480518652	FALSE	S/T	S/T	0.991641	0.702	0.385	0.041	0.041
Q13188	Serine/threonine-protein kinase 3	STK3	Q13017-T23	Q13017	RHG05	23	T	SIVGLSGTEKDKGNC	FALSE	FALSE	0.8128793323562667	FALSE	S/T	S/T	0.925441	0.734	0.36	0.041	0.041
Q13188	Serine/threonine-protein kinase 3	STK3	Q13017-T199	Q13017	RHG05	199	T	KPVIIAATKCDECVD	FALSE	FALSE	0.8193458231097466	FALSE	S/T	S/T	0.961836	0.734	0.36	0.041	0.041
Q13188	Serine/threonine-protein kinase 3	STK3	Q13017-T289	Q13017	RHG05	289	T	TVRDYHATWKTVSNK	FALSE	FALSE	0.8176604236296096	FALSE	S/T	S/T	0.994119	0.734	0.36	0.041	0.041
Q13188	Serine/threonine-protein kinase 3	STK3	Q13017-T591	Q13017	RHG05	591	T	LRLYHDSTNIDKVNL	FALSE	FALSE	0.8143025457271194	FALSE	S/T	S/T	0.57516	0.734	0.36	0.041	0.041
Q13188	Serine/threonine-protein kinase 3	STK3	Q13017-T954	Q13017	RHG05	954	T	NSYLSDNTRESTHQS	FALSE	FALSE	0.8127581220461625	FALSE	S/T	S/T	0.7415	0.734	0.36	0.041	0.041
Q13188	Serine/threonine-protein kinase 3	STK3	Q13017-T985	Q13017	RHG05	985	T	YPDSDDDTEAPPPYS	FALSE	FALSE	0.811072515502641	FALSE	S/T	S/T	0.795048	0.734	0.36	0.041	0.041
Q13188	Serine/threonine-protein kinase 3	STK3	Q13017-T1024	Q13017	RHG05	1024	T	NEYPIHSTPNCHDHE	FALSE	FALSE	0.5307774438301759	FALSE	S/T	S/T	0.0199094	0.734	0.36	0.041	0.041
Q13188	Serine/threonine-protein kinase 3	STK3	Q13017-T1129	Q13017	RHG05	1129	T	RNSFVNNTQGDEENG	FALSE	FALSE	0.8094808543989472	FALSE	S/T	S/T	0.833876	0.734	0.36	0.041	0.041
Q13188	Serine/threonine-protein kinase 3	STK3	Q13017-T1141	Q13017	RHG05	1141	T	ENGFSDRTSKSHGER	FALSE	FALSE	0.813478616629849	FALSE	S/T	S/T	0.888908	0.734	0.36	0.041	0.041
Q13188	Serine/threonine-protein kinase 3	STK3	Q13017-T1159	Q13017	RHG05	1159	T	KYKYKSKTLFSKAKS	FALSE	FALSE	0.824396098216513	FALSE	S/T	S/T	0.98276	0.734	0.36	0.041	0.041
Q13188	Serine/threonine-protein kinase 3	STK3	Q13017-T1171	Q13017	RHG05	1171	T	AKSYYRRTHSDASDD	FALSE	FALSE	0.8149080789909151	FALSE	S/T	S/T	0.650936	0.734	0.36	0.041	0.041
Q13188	Serine/threonine-protein kinase 3	STK3	Q13017-T1182	Q13017	RHG05	1182	T	ASDDEAFTTSKTKRK	FALSE	FALSE	0.8148793323562669	FALSE	S/T	S/T	0.920753	0.734	0.36	0.041	0.041
Q13188	Serine/threonine-protein kinase 3	STK3	Q13017-T1183	Q13017	RHG05	1183	T	SDDEAFTTSKTKRKG	FALSE	FALSE	0.8089249624773721	FALSE	S/T	S/T	0.879977	0.734	0.36	0.041	0.041
Q13188	Serine/threonine-protein kinase 3	STK3	Q13017-T1206	Q13017	RHG05	1206	T	PLLSPVETWKGGIDN	FALSE	FALSE	0.8200511966131685	FALSE	S/T	S/T	0.965709	0.734	0.36	0.041	0.041
Q13188	Serine/threonine-protein kinase 3	STK3	Q13017-T1217	Q13017	RHG05	1217	T	GIDNPAITSDQELDD	FALSE	FALSE	0.8146193305970957	FALSE	S/T	S/T	0.599232	0.734	0.36	0.041	0.041
Q13188	Serine/threonine-protein kinase 3	STK3	Q13018-T1118	Q13018	PLA2R	1118	T	DMYPMPNTLEYGNRT	FALSE	FALSE	0.6182796260007583	FALSE	S/T	S/T	0.968805	0.473	0.281	0.041	0.041
Q13188	Serine/threonine-protein kinase 3	STK3	Q13018-T1289	Q13018	PLA2R	1289	T	KEGSNLLTIKDEAEN	FALSE	FALSE	0.6298563131061106	FALSE	S/T	S/T	0.993042	0.473	0.281	0.041	0.041
Q13188	Serine/threonine-protein kinase 3	STK3	Q13023-T651	Q13023	AKAP6	651	T	ALKLENLTKLLPQKP	FALSE	FALSE	0.6791080304203303	FALSE	S/T	S/T	0.898872	0.582	0.291	0.041	0.041
Q13188	Serine/threonine-protein kinase 3	STK3	Q13023-T1051	Q13023	AKAP6	1051	T	KWELLGKTLGEKIQD	FALSE	FALSE	0.6826290925864117	FALSE	S/T	S/T	0.957342	0.582	0.291	0.041	0.041
Q13188	Serine/threonine-protein kinase 3	STK3	Q13023-T1059	Q13023	AKAP6	1059	T	LGEKIQDTMAGHSGS	FALSE	FALSE	0.7017292307161958	FALSE	S/T	S/T	0.988908	0.582	0.291	0.041	0.041
Q13188	Serine/threonine-protein kinase 3	STK3	Q13023-T1333	Q13023	AKAP6	1333	T	KDSSFSSTKSLPDLL	FALSE	FALSE	0.6698668931522797	FALSE	S/T	S/T	0.676906	0.582	0.291	0.041	0.041
Q13188	Serine/threonine-protein kinase 3	STK3	Q13029-T47	Q13029	PRDM2	47	T	TRIGVWATKPILKGK	FALSE	FALSE	0.7231640593045942	FALSE	S/T	S/T	0.987469	0.65	0.297	0.041	0.041
Q13188	Serine/threonine-protein kinase 3	STK3	Q13029-T198	Q13029	PRDM2	198	T	KTSEPDFTSANMRDS	FALSE	FALSE	0.6936036766164709	FALSE	S/T	S/T	0.705607	0.65	0.297	0.041	0.041
Q13188	Serine/threonine-protein kinase 3	STK3	Q13029-T423	Q13029	PRDM2	423	T	LKRKPSQTLQPSEDL	FALSE	FALSE	0.7121530797136403	FALSE	S/T	S/T	0.947736	0.65	0.297	0.041	0.041
Q13188	Serine/threonine-protein kinase 3	STK3	Q13029-T467	Q13029	PRDM2	467	T	SEKASQDTINSSVVE	FALSE	FALSE	0.7204973926379276	FALSE	S/T	S/T	0.988716	0.65	0.297	0.041	0.041
Q13188	Serine/threonine-protein kinase 3	STK3	Q13029-T641	Q13029	PRDM2	641	T	SEAKKRRTASPPALP	FALSE	FALSE	0.6989802828831678	FALSE	S/T	S/T	0.842898	0.65	0.297	0.041	0.041
Q13188	Serine/threonine-protein kinase 3	STK3	Q13029-T737	Q13029	PRDM2	737	T	SSRFKRRTSSPPSSP	FALSE	FALSE	0.6873180087305945	FALSE	S/T	S/T	0.456032	0.65	0.297	0.041	0.041
Q13188	Serine/threonine-protein kinase 3	STK3	Q13029-T794	Q13029	PRDM2	794	T	SGRDERETVSPPCFD	FALSE	FALSE	0.7068264366862522	FALSE	S/T	S/T	0.913011	0.65	0.297	0.041	0.041
Q13188	Serine/threonine-protein kinase 3	STK3	Q13029-T874	Q13029	PRDM2	874	T	ESHSVQPTCSAVKKR	FALSE	FALSE	0.7066105767533281	FALSE	S/T	S/T	0.894395	0.65	0.297	0.041	0.041
Q13188	Serine/threonine-protein kinase 3	STK3	Q13029-T885	Q13029	PRDM2	885	T	VKKRKPTTCMLQKVL	FALSE	FALSE	0.6882439495106718	FALSE	S/T	S/T	0.52557	0.65	0.297	0.041	0.041
Q13188	Serine/threonine-protein kinase 3	STK3	Q13029-T910	Q13029	PRDM2	910	T	VENPADGTRSPSPCK	FALSE	FALSE	0.7006638189592218	FALSE	S/T	S/T	0.858514	0.65	0.297	0.041	0.041
Q13188	Serine/threonine-protein kinase 3	STK3	Q13029-T1255	Q13029	PRDM2	1255	T	LPEDPLETSKEEEEL	FALSE	FALSE	0.6910120701382035	FALSE	S/T	S/T	0.786456	0.65	0.297	0.041	0.041
Q13188	Serine/threonine-protein kinase 3	STK3	Q13029-T1529	Q13029	PRDM2	1529	T	IKMQSMQTPLGKTRA	FALSE	FALSE	0.6208001091297092	FALSE	S/T	S/T	0.149938	0.65	0.297	0.041	0.041
Q13188	Serine/threonine-protein kinase 3	STK3	Q13029-T1585	Q13029	PRDM2	1585	T	PIRMAKITHVEGKKP	FALSE	FALSE	0.6974878830503605	FALSE	S/T	S/T	0.598859	0.65	0.297	0.041	0.041
Q13188	Serine/threonine-protein kinase 3	STK3	Q13033-S31	Q13033	STRN3	31	S	PGGNLGLSPGGNGAA	FALSE	FALSE	0.6982897599432134	FALSE	S/T	S/T	7.5825e-6	0.613	0.208	0.063	0.4565
Q13188	Serine/threonine-protein kinase 3	STK3	Q13033-S168	Q13033	STRN3	168	S	APTAPQNSQLTWKQG	FALSE	FALSE	0.7717787087917081	FALSE	S/T	S/T	8.16025e-4	0.613	0.208	0.063	0.4565
Q13188	Serine/threonine-protein kinase 3	STK3	Q13033-S202	Q13033	STRN3	202	S	VRSQRVRSLLGLSNS	FALSE	FALSE	0.7687782159094745	FALSE	S/T	S/T	0.00182129	0.613	0.208	0.063	0.4565
Q13188	Serine/threonine-protein kinase 3	STK3	Q13033-S207	Q13033	STRN3	207	S	VRSLLGLSNSEPNGS	FALSE	FALSE	0.7425113762552848	FALSE	S/T	S/T	2.45872e-4	0.613	0.208	0.063	0.4565
Q13188	Serine/threonine-protein kinase 3	STK3	Q13033-S209	Q13033	STRN3	209	S	SLLGLSNSEPNGSVE	FALSE	FALSE	0.7660530728447242	FALSE	S/T	S/T	3.43359e-4	0.613	0.208	0.063	0.4565
Q13188	Serine/threonine-protein kinase 3	STK3	Q13033-S214	Q13033	STRN3	214	S	SNSEPNGSVETKNLE	FALSE	FALSE	0.7817518550174655	FALSE	S/T	S/T	0.00579413	0.613	0.208	0.063	0.4565
Q13188	Serine/threonine-protein kinase 3	STK3	Q13033-S229	Q13033	STRN3	229	S	QILNGGESPKQKGQE	FALSE	FALSE	0.6905514316048849	FALSE	S/T	S/T	1.54402e-5	0.613	0.208	0.063	0.4565
Q13188	Serine/threonine-protein kinase 3	STK3	Q13033-S257	Q13033	STRN3	257	S	FLENADDSDEDEEND	FALSE	FALSE	0.6916702524725922	FALSE	S/T	S/T	1.05736e-4	0.613	0.208	0.063	0.4565
Q13188	Serine/threonine-protein kinase 3	STK3	Q13033-S322	Q13033	STRN3	322	S	EGAGEARSSGDGTEW	FALSE	FALSE	0.7413232528534801	FALSE	S/T	S/T	2.27178e-4	0.613	0.208	0.063	0.4565
Q13188	Serine/threonine-protein kinase 3	STK3	Q13033-S323	Q13033	STRN3	323	S	GAGEARSSGDGTEWD	FALSE	FALSE	0.7672197395113909	FALSE	S/T	S/T	3.80474e-4	0.613	0.208	0.063	0.4565
Q13188	Serine/threonine-protein kinase 3	STK3	Q13033-S335	Q13033	STRN3	335	S	EWDKDDLSPTAEVWD	FALSE	FALSE	0.7017342043876579	FALSE	S/T	S/T	4.14522e-6	0.613	0.208	0.063	0.4565
Q13188	Serine/threonine-protein kinase 3	STK3	Q13033-S603	Q13033	STRN3	603	S	GIKNQLLSCSADGTV	FALSE	FALSE	0.7715268504329895	FALSE	S/T	S/T	6.62927e-4	0.613	0.208	0.063	0.4565
Q13188	Serine/threonine-protein kinase 3	STK3	Q13033-S689	Q13033	STRN3	689	S	NHINRVVSHPTLPVT	FALSE	FALSE	0.7570194767465461	FALSE	S/T	S/T	1.898e-4	0.613	0.208	0.063	0.4565
Q13188	Serine/threonine-protein kinase 3	STK3	Q13033-T150	Q13033	STRN3	150	T	QGDLKMPTFESEETK	FALSE	FALSE	0.9463027358984324	FALSE	S/T	S/T	0.979567	0.613	0.208	0.063	0.4565
Q13188	Serine/threonine-protein kinase 3	STK3	Q13033-T171	Q13033	STRN3	171	T	APQNSQLTWKQGRQL	FALSE	FALSE	0.9447131836596262	FALSE	S/T	S/T	0.986839	0.613	0.208	0.063	0.4565
Q13188	Serine/threonine-protein kinase 3	STK3	Q13033-T293	Q13033	STRN3	293	T	EGLAADLTDDPDTEE	FALSE	FALSE	0.943291498249975	FALSE	S/T	S/T	0.698317	0.613	0.208	0.063	0.4565
Q13188	Serine/threonine-protein kinase 3	STK3	Q13033-T475	Q13033	STRN3	475	T	KTWNPKYTLRSHFDG	FALSE	FALSE	0.9419284862903504	FALSE	S/T	S/T	0.991095	0.613	0.208	0.063	0.4565
Q13188	Serine/threonine-protein kinase 3	STK3	Q13033-T528	Q13033	STRN3	528	T	LDVEPIYTFRAHIGP	FALSE	FALSE	0.9448027358984322	FALSE	S/T	S/T	0.985458	0.613	0.208	0.063	0.4565
Q13188	Serine/threonine-protein kinase 3	STK3	Q13033-Y374	Q13033	STRN3	374	Y	RANRTKLYDMIADLG	FALSE	FALSE	0.7033075723072366	FALSE	S/T	Y	4.85547e-7	0.613	0.208	0.063	0.4565
Q13188	Serine/threonine-protein kinase 3	STK3	Q13033-Y455	Q13033	STRN3	455	Y	TVTNDADYSYDLPAN	FALSE	FALSE	0.7301161166242525	FALSE	S/T	Y	2.58588e-6	0.613	0.208	0.063	0.4565
Q13188	Serine/threonine-protein kinase 3	STK3	Q13033-Y457	Q13033	STRN3	457	Y	TNDADYSYDLPANKD	FALSE	FALSE	0.7092429010489567	FALSE	S/T	Y	8.76796e-7	0.613	0.208	0.063	0.4565
Q13188	Serine/threonine-protein kinase 3	STK3	Q13033-Y527	Q13033	STRN3	527	Y	SLDVEPIYTFRAHIG	FALSE	FALSE	0.7245550055131414	FALSE	S/T	Y	6.68238e-6	0.613	0.208	0.063	0.4565
Q13188	Serine/threonine-protein kinase 3	STK3	Q13042-T50	Q13042	CDC16	50	T	LAQCLYLTAQYHRAA	FALSE	FALSE	0.6319998855271323	FALSE	S/T	S/T	0.976885	0.697	0.222	0.041	0.041
Q13188	Serine/threonine-protein kinase 3	STK3	Q13042-T254	Q13042	CDC16	254	T	FKMCYKLTSVVMEKD	FALSE	FALSE	0.6095012354775249	FALSE	S/T	S/T	0.737276	0.697	0.222	0.041	0.041
Q13188	Serine/threonine-protein kinase 3	STK3	Q13042-T327	Q13042	CDC16	327	T	RRYLSKATTLEKTYG	FALSE	FALSE	0.6128696090197872	FALSE	S/T	S/T	0.828155	0.697	0.222	0.041	0.041
Q13188	Serine/threonine-protein kinase 3	STK3	Q13042-T328	Q13042	CDC16	328	T	RYLSKATTLEKTYGP	FALSE	FALSE	0.6299063349390199	FALSE	S/T	S/T	0.930012	0.697	0.222	0.041	0.041
Q13188	Serine/threonine-protein kinase 3	STK3	Q13042-T420	Q13042	CDC16	420	T	FQNGEWKTAEKWFLD	FALSE	FALSE	0.6398752350509154	FALSE	S/T	S/T	0.969853	0.697	0.222	0.041	0.041
Q13188	Serine/threonine-protein kinase 3	STK3	Q13042-T440	Q13042	CDC16	440	T	KAIGNEVTVDKWEPL	FALSE	FALSE	0.6328916812732529	FALSE	S/T	S/T	0.958582	0.697	0.222	0.041	0.041
Q13188	Serine/threonine-protein kinase 3	STK3	Q13042-T578	Q13042	CDC16	578	T	EKQTAEETGLTPLET	FALSE	FALSE	0.6336098669975052	FALSE	S/T	S/T	0.952237	0.697	0.222	0.041	0.041
Q13188	Serine/threonine-protein kinase 3	STK3	Q13042-T585	Q13042	CDC16	585	T	TGLTPLETSRKTPDS	FALSE	FALSE	0.6277148973021837	FALSE	S/T	S/T	0.884526	0.697	0.222	0.041	0.041
Q13188	Serine/threonine-protein kinase 3	STK3	Q13042-T599	Q13042	CDC16	599	T	SRPSLEETFEIEMNE	FALSE	FALSE	0.6140523013274795	FALSE	S/T	S/T	0.813668	0.697	0.222	0.041	0.041
Q13188	Serine/threonine-protein kinase 3	STK3	Q13043-S21	Q13043	STK4	21	S	LKKLDEDSLTKQPEE	FALSE	FALSE	0.8068199946988416	TRUE	S/T	S/T	0.00425598	0.937	0.904	0.041	0.2765
Q13188	Serine/threonine-protein kinase 3	STK3	Q13043-S40	Q13043	STK4	40	S	LEKLGEGSYGSVYKA	FALSE	FALSE	0.8339830892507588	TRUE	S/T	S/T	0.00961315	0.937	0.904	0.041	0.2765
Q13188	Serine/threonine-protein kinase 3	STK3	Q13043-S43	Q13043	STK4	43	S	LGEGSYGSVYKAIHK	FALSE	FALSE	0.8666524451950902	TRUE	S/T	S/T	0.0498861	0.937	0.904	0.041	0.2765
Q13188	Serine/threonine-protein kinase 3	STK3	Q13043-S82	Q13043	STK4	82	S	SIMQQCDSPHVVKYY	FALSE	FALSE	0.7253791775885172	TRUE	S/T	S/T	6.93054e-5	0.937	0.904	0.041	0.2765
Q13188	Serine/threonine-protein kinase 3	STK3	Q13043-S132	Q13043	STK4	132	S	EIATILQSTLKGLEY	FALSE	FALSE	0.8106699946988415	TRUE	S/T	S/T	0.00480165	0.937	0.904	0.041	0.2765
Q13188	Serine/threonine-protein kinase 3	STK3	Q13043-S265	Q13043	STK4	265	S	VKQCLVKSPEQRATA	FALSE	FALSE	0.7111785466560768	TRUE	S/T	S/T	2.4339e-5	0.937	0.904	0.041	0.2765
Q13188	Serine/threonine-protein kinase 3	STK3	Q13043-S288	Q13043	STK4	288	S	VRSAKGVSILRDLIN	FALSE	FALSE	0.8430567999246574	TRUE	S/T	S/T	0.0239812	0.937	0.904	0.041	0.2765
Q13188	Serine/threonine-protein kinase 3	STK3	Q13043-S307	Q13043	STK4	307	S	VKLKRQESQQREVDQ	FALSE	FALSE	0.7444201659141456	TRUE	S/T	S/T	2.81347e-4	0.937	0.904	0.041	0.2765
Q13188	Serine/threonine-protein kinase 3	STK3	Q13043-S320	Q13043	STK4	320	S	DQDDEENSEEDEMDS	FALSE	FALSE	0.7683605255400281	TRUE	S/T	S/T	6.22714e-4	0.937	0.904	0.041	0.2765
Q13188	Serine/threonine-protein kinase 3	STK3	Q13043-S327	Q13043	STK4	327	S	SEEDEMDSGTMVRAV	FALSE	FALSE	0.7983747566036034	TRUE	S/T	S/T	0.00303481	0.937	0.904	0.041	0.2765
Q13188	Serine/threonine-protein kinase 3	STK3	Q13043-S394	Q13043	STK4	394	S	TMQPAKPSFLEYFEQ	FALSE	FALSE	0.7559721119927911	TRUE	S/T	S/T	5.13001e-4	0.937	0.904	0.041	0.2765
Q13188	Serine/threonine-protein kinase 3	STK3	Q13043-S410	Q13043	STK4	410	S	EKENQINSFGKSVPG	FALSE	FALSE	0.7974414232702701	TRUE	S/T	S/T	0.00322754	0.937	0.904	0.041	0.2765
Q13188	Serine/threonine-protein kinase 3	STK3	Q13043-S414	Q13043	STK4	414	S	QINSFGKSVPGPLKN	FALSE	FALSE	0.8287132479809176	TRUE	S/T	S/T	0.0103626	0.937	0.904	0.041	0.2765
Q13188	Serine/threonine-protein kinase 3	STK3	Q13043-S422	Q13043	STK4	422	S	VPGPLKNSSDWKIPQ	FALSE	FALSE	0.7495034992474788	TRUE	S/T	S/T	3.3725e-4	0.937	0.904	0.041	0.2765
Q13188	Serine/threonine-protein kinase 3	STK3	Q13043-S423	Q13043	STK4	423	S	PGPLKNSSDWKIPQD	FALSE	FALSE	0.7248552309535772	TRUE	S/T	S/T	8.992e-5	0.937	0.904	0.041	0.2765
Q13188	Serine/threonine-protein kinase 3	STK3	Q13043-S438	Q13043	STK4	438	S	GDYEFLKSWTVEDLQ	FALSE	FALSE	0.8334042185983265	TRUE	S/T	S/T	0.0115001	0.937	0.904	0.041	0.2765
Q13188	Serine/threonine-protein kinase 3	STK3	Q13043-T3	Q13043	STK4	3	T	_____METVQLRNPP	FALSE	FALSE	0.8918018940979806	TRUE	S/T	S/T	0.99336	0.937	0.904	0.041	0.2765
Q13188	Serine/threonine-protein kinase 3	STK3	Q13043-T120	Q13043	STK4	120	T	IIRLRNKTLTEDEIA	FALSE	FALSE	0.8918018940979806	TRUE	S/T	S/T	0.998295	0.937	0.904	0.041	0.2765
Q13188	Serine/threonine-protein kinase 3	STK3	Q13043-T175	Q13043	STK4	175	T	FGVAGQLTDTMAKRN	FALSE	FALSE	0.8913018940979807	TRUE	S/T	S/T	0.9777	0.937	0.904	0.041	0.2765
Q13188	Serine/threonine-protein kinase 3	STK3	Q13043-T177	Q13043	STK4	177	T	VAGQLTDTMAKRNTV	FALSE	FALSE	0.885034751240838	TRUE	S/T	S/T	0.99949	0.937	0.904	0.041	0.2765
Q13188	Serine/threonine-protein kinase 3	STK3	Q13043-T183	Q13043	STK4	183	T	DTMAKRNTVIGTPFW	FALSE	FALSE	0.8896061798122665	TRUE	S/T	S/T	0.998821	0.937	0.904	0.041	0.2765
Q13188	Serine/threonine-protein kinase 3	STK3	Q13043-T238	Q13043	STK4	238	T	RAIFMIPTNPPPTFR	FALSE	FALSE	0.8918018940979806	TRUE	S/T	S/T	0.993543	0.937	0.904	0.041	0.2765
Q13188	Serine/threonine-protein kinase 3	STK3	Q13043-T243	Q13043	STK4	243	T	IPTNPPPTFRKPELW	FALSE	FALSE	0.8918018940979806	TRUE	S/T	S/T	0.994383	0.937	0.904	0.041	0.2765
Q13188	Serine/threonine-protein kinase 3	STK3	Q13043-T329	Q13043	STK4	329	T	EDEMDSGTMVRAVGD	FALSE	FALSE	0.8896061798122665	TRUE	S/T	S/T	0.999033	0.937	0.904	0.041	0.2765
Q13188	Serine/threonine-protein kinase 3	STK3	Q13043-T340	Q13043	STK4	340	T	AVGDEMGTVRVASTM	FALSE	FALSE	0.8876061798122665	TRUE	S/T	S/T	0.999363	0.937	0.904	0.041	0.2765
Q13188	Serine/threonine-protein kinase 3	STK3	Q13043-T353	Q13043	STK4	353	T	TMTDGANTMIEHDDT	FALSE	FALSE	0.8876061798122665	TRUE	S/T	S/T	0.99937	0.937	0.904	0.041	0.2765
Q13188	Serine/threonine-protein kinase 3	STK3	Q13043-T360	Q13043	STK4	360	T	TMIEHDDTLPSQLGT	FALSE	FALSE	0.8918018940979806	TRUE	S/T	S/T	0.997034	0.937	0.904	0.041	0.2765
Q13188	Serine/threonine-protein kinase 3	STK3	Q13043-T367	Q13043	STK4	367	T	TLPSQLGTMVINAED	FALSE	FALSE	0.8896061798122665	TRUE	S/T	S/T	0.999113	0.937	0.904	0.041	0.2765
Q13188	Serine/threonine-protein kinase 3	STK3	Q13043-T380	Q13043	STK4	380	T	EDEEEEGTMKRRDET	FALSE	FALSE	0.8876061798122665	TRUE	S/T	S/T	0.999249	0.937	0.904	0.041	0.2765
Q13188	Serine/threonine-protein kinase 3	STK3	Q13043-T387	Q13043	STK4	387	T	TMKRRDETMQPAKPS	FALSE	FALSE	0.8918018940979806	TRUE	S/T	S/T	0.997617	0.937	0.904	0.041	0.2765
Q13188	Serine/threonine-protein kinase 3	STK3	Q13043-T440	Q13043	STK4	440	T	YEFLKSWTVEDLQKR	FALSE	FALSE	0.8918018940979806	TRUE	S/T	S/T	0.996637	0.937	0.904	0.041	0.2765
Q13188	Serine/threonine-protein kinase 3	STK3	Q13043-Y41	Q13043	STK4	41	Y	EKLGEGSYGSVYKAI	FALSE	FALSE	0.7960164081290236	TRUE	S/T	Y	7.62445e-5	0.937	0.904	0.041	0.2765
Q13188	Serine/threonine-protein kinase 3	STK3	Q13043-Y45	Q13043	STK4	45	Y	EGSYGSVYKAIHKET	FALSE	FALSE	0.7894432638887391	TRUE	S/T	Y	3.2142e-5	0.937	0.904	0.041	0.2765
Q13188	Serine/threonine-protein kinase 3	STK3	Q13043-Y398	Q13043	STK4	398	Y	AKPSFLEYFEQKEKE	FALSE	FALSE	0.7933581989536742	TRUE	S/T	Y	1.84061e-5	0.937	0.904	0.041	0.2765
Q13188	Serine/threonine-protein kinase 3	STK3	Q13043-Y433	Q13043	STK4	433	Y	KIPQDGDYEFLKSWT	FALSE	FALSE	0.7968124368210698	TRUE	S/T	Y	3.6353e-5	0.937	0.904	0.041	0.2765
Q13188	Serine/threonine-protein kinase 3	STK3	Q13045-T4	Q13045	FLII	4	T	____MEATGVLPFVR	FALSE	FALSE	0.6542435141010189	FALSE	S/T	S/T	0.986353	0.702	0.233	0.041	0.041
Q13188	Serine/threonine-protein kinase 3	STK3	Q13045-T409	Q13045	FLII	409	T	LAGASPATVAAAAAA	FALSE	FALSE	0.6548677530472132	FALSE	S/T	S/T	0.969975	0.702	0.233	0.041	0.041
Q13188	Serine/threonine-protein kinase 3	STK3	Q13045-T772	Q13045	FLII	772	T	LLQSLLDTRCVYILD	FALSE	FALSE	0.6306304254453512	FALSE	S/T	S/T	0.792228	0.702	0.233	0.041	0.041
Q13188	Serine/threonine-protein kinase 3	STK3	Q13045-T818	Q13045	FLII	818	T	LHRPRHATVSRSLEG	FALSE	FALSE	0.6534572267314238	FALSE	S/T	S/T	0.968174	0.702	0.233	0.041	0.041
Q13188	Serine/threonine-protein kinase 3	STK3	Q13045-T968	Q13045	FLII	968	T	GKEGEEATAEAEEKQ	FALSE	FALSE	0.6525979139550276	FALSE	S/T	S/T	0.974759	0.702	0.233	0.041	0.041
Q13188	Serine/threonine-protein kinase 3	STK3	Q13049-T274	Q13049	TRI32	274	T	ASLPRELTLQDVELL	FALSE	FALSE	0.7924652740779253	FALSE	S/T	S/T	0.867202	0.835	0.442	0.041	0.041
Q13188	Serine/threonine-protein kinase 3	STK3	Q13049-T617	Q13049	TRI32	617	T	VLIREGLTCPVGIAL	FALSE	FALSE	0.8093367572753657	FALSE	S/T	S/T	0.925616	0.835	0.442	0.041	0.041
Q13188	Serine/threonine-protein kinase 3	STK3	Q13061-T15	Q13061	TRDN	15	T	GNASTTTTVIDSKNG	FALSE	FALSE	0.5273849764058527	FALSE	S/T	S/T	0.915113	0.589	0.218	0.041	0.041
Q13188	Serine/threonine-protein kinase 3	STK3	Q13061-T160	Q13061	TRDN	160	T	KPERKIQTKVTHKEK	FALSE	FALSE	0.5219326051661144	FALSE	S/T	S/T	0.977834	0.589	0.218	0.041	0.041
Q13188	Serine/threonine-protein kinase 3	STK3	Q13061-T466	Q13061	TRDN	466	T	RKEKSGKTSSILKDK	FALSE	FALSE	0.5266073237199751	FALSE	S/T	S/T	0.83939	0.589	0.218	0.041	0.041
Q13188	Serine/threonine-protein kinase 3	STK3	Q13061-T674	Q13061	TRDN	674	T	SKKAKEGTEDVSPTK	FALSE	FALSE	0.5341237537447452	FALSE	S/T	S/T	0.894782	0.589	0.218	0.041	0.041
Q13188	Serine/threonine-protein kinase 3	STK3	Q13061-T680	Q13061	TRDN	680	T	GTEDVSPTKQKSPIS	FALSE	FALSE	0.5280795909183245	FALSE	S/T	S/T	0.911016	0.589	0.218	0.041	0.041
Q13188	Serine/threonine-protein kinase 3	STK3	Q13066-T39	Q13066	GAG2B	39	T	SDEVEPATPEEGEPA	FALSE	FALSE	0.5946670166977135	FALSE	S/T	S/T	0.0683874	0.63	0.329	0.041	0.041
Q13188	Serine/threonine-protein kinase 3	STK3	Q13066-T106	Q13066	GAG2B	106	T	PNPEEVKTPEEGEKQ	FALSE	FALSE	0.6576791836181054	FALSE	S/T	S/T	0.15524	0.63	0.329	0.041	0.041
Q13188	Serine/threonine-protein kinase 3	STK3	Q13069-T40	Q13069	GAGE5	40	T	SDEVEPATPEEGEPA	FALSE	FALSE	0.5946670166977135	FALSE	S/T	S/T	0.0683874	0.63	0.329	0.041	0.041
Q13188	Serine/threonine-protein kinase 3	STK3	Q13069-T107	Q13069	GAGE5	107	T	PNPEEVKTPEEGEKQ	FALSE	FALSE	0.6576791836181054	FALSE	S/T	S/T	0.15524	0.63	0.329	0.041	0.041
Q13188	Serine/threonine-protein kinase 3	STK3	Q13075-S1043	Q13075	BIRC1	1043	S	HSRGFIESIRPALEL	FALSE	FALSE	0.5349013262328959	FALSE	S/T	S/T	0.0035231	0.66	0.364	0.041	0.113
Q13188	Serine/threonine-protein kinase 3	STK3	Q13075-T987	Q13075	BIRC1	987	T	RASPDLSTGYWKLSP	FALSE	FALSE	0.7721409376331131	FALSE	S/T	S/T	0.79692	0.66	0.364	0.041	0.113
Q13188	Serine/threonine-protein kinase 3	STK3	Q13075-T1056	Q13075	BIRC1	1056	T	ELSKASVTKCSISKL	FALSE	FALSE	0.7728869001909054	FALSE	S/T	S/T	0.87392	0.66	0.364	0.041	0.113
Q13188	Serine/threonine-protein kinase 3	STK3	Q13077-T316	Q13077	TRAF1	316	T	LYLNGDGTGKRTHLS	FALSE	FALSE	0.8332343822401848	FALSE	S/T	S/T	0.993095	0.672	0.465	0.041	0.041
Q13188	Serine/threonine-protein kinase 3	STK3	Q13085-T58	Q13085	ACACA	58	T	PASVGSDTLSDLGIS	FALSE	FALSE	0.6804350782537442	FALSE	S/T	S/T	0.947642	0.674	0.246	0.041	0.082
Q13188	Serine/threonine-protein kinase 3	STK3	Q13085-T610	Q13085	ACACA	610	T	FQMNRIDTGWLDRLI	FALSE	FALSE	0.671478099729906	FALSE	S/T	S/T	0.977255	0.674	0.246	0.041	0.082
Q13188	Serine/threonine-protein kinase 3	STK3	Q13085-T1042	Q13085	ACACA	1042	T	TKKNLLVTMLIDQLC	FALSE	FALSE	0.6732413974925432	FALSE	S/T	S/T	0.978962	0.674	0.246	0.041	0.082
Q13188	Serine/threonine-protein kinase 3	STK3	Q13085-T1073	Q13085	ACACA	1073	T	LTQLSKTTNAKVALR	FALSE	FALSE	0.6549515945700862	FALSE	S/T	S/T	0.449574	0.674	0.246	0.041	0.082
Q13188	Serine/threonine-protein kinase 3	STK3	Q13085-T1196	Q13085	ACACA	1196	T	PNRGNIPTLNRMSFS	FALSE	FALSE	0.6986951620988898	FALSE	S/T	S/T	0.992607	0.674	0.246	0.041	0.082
Q13188	Serine/threonine-protein kinase 3	STK3	Q13085-T1212	Q13085	ACACA	1212	T	NLNHYGMTHVASVSD	FALSE	FALSE	0.6948396939862167	FALSE	S/T	S/T	0.903824	0.674	0.246	0.041	0.082
Q13188	Serine/threonine-protein kinase 3	STK3	Q13085-T1227	Q13085	ACACA	1227	T	VLLDNSFTPPCQRMG	FALSE	FALSE	0.6051184436804793	FALSE	S/T	S/T	0.0565595	0.674	0.246	0.041	0.082
Q13188	Serine/threonine-protein kinase 3	STK3	Q13085-T1265	Q13085	ACACA	1265	T	DSPPQSPTFPEAGHT	FALSE	FALSE	0.6794504199959095	FALSE	S/T	S/T	0.814281	0.674	0.246	0.041	0.082
Q13188	Serine/threonine-protein kinase 3	STK3	Q13085-T2153	Q13085	ACACA	2153	T	HLAERLGTPELSTAE	FALSE	FALSE	0.6275825853444409	FALSE	S/T	S/T	0.0994731	0.674	0.246	0.041	0.082
Q13188	Serine/threonine-protein kinase 3	STK3	Q13085-4-T5	Q13085-4	ACACA-4	5	T	___MWWSTLMSILRA	FALSE	FALSE	0.6929940229905458	FALSE	S/T	S/T	0.883321	0.674	0.246	0.041	0.082
Q13188	Serine/threonine-protein kinase 3	STK3	Q13087-T286	Q13087	PDIA2	286	T	LLLFVNQTLAAHREL	FALSE	FALSE	0.60367909450974655	FALSE	S/T	S/T	0.991241	0.496	0.26	0.041	0.041
Q13188	Serine/threonine-protein kinase 3	STK3	Q13093-T345	Q13093	PAFA	345	T	DKERKMITIRGSVHQ	FALSE	FALSE	0.5588987963833668	FALSE	S/T	S/T	0.995219	0.602	0.179	0.041	0.041
Q13188	Serine/threonine-protein kinase 3	STK3	Q13094-T227	Q13094	LCP2	227	T	SRSRNHKTAKLPAPS	FALSE	FALSE	0.8228824060371848	FALSE	S/T	S/T	0.974536	0.651	0.418	0.041	0.041
Q13188	Serine/threonine-protein kinase 3	STK3	Q13094-T341	Q13094	LCP2	341	T	LLPMSSNTFPSRSTK	FALSE	FALSE	0.7926549392435087	FALSE	S/T	S/T	0.868067	0.651	0.418	0.041	0.041
Q13188	Serine/threonine-protein kinase 3	STK3	Q13094-T428	Q13094	LCP2	428	T	EWYVSYITRPEAEAA	FALSE	FALSE	0.78866955494372315	FALSE	S/T	S/T	0.812433	0.651	0.418	0.041	0.041
Q13188	Serine/threonine-protein kinase 3	STK3	Q13094-T454	Q13094	LCP2	454	T	VRDSSKKTTTNPYVL	FALSE	FALSE	0.7987383680974296	FALSE	S/T	S/T	0.885881	0.651	0.418	0.041	0.041
Q13188	Serine/threonine-protein kinase 3	STK3	Q13094-T455	Q13094	LCP2	455	T	RDSSKKTTTNPYVLM	FALSE	FALSE	0.7991439452640418	FALSE	S/T	S/T	0.706526	0.651	0.418	0.041	0.041
Q13188	Serine/threonine-protein kinase 3	STK3	Q13094-T456	Q13094	LCP2	456	T	DSSKKTTTNPYVLMV	FALSE	FALSE	0.7936943781644746	FALSE	S/T	S/T	0.638651	0.651	0.418	0.041	0.041
Q13188	Serine/threonine-protein kinase 3	STK3	Q13098-T102	Q13098	CSN1	102	T	HRKLSEATRSSLREL	FALSE	FALSE	0.7958585082027013	FALSE	S/T	S/T	0.554895	0.774	0.324	0.041	0.041
Q13188	Serine/threonine-protein kinase 3	STK3	Q13098-T242	Q13098	CSN1	242	T	RGERDSQTQAILTKL	FALSE	FALSE	0.8042631741799892	FALSE	S/T	S/T	0.84298	0.774	0.324	0.041	0.041
Q13188	Serine/threonine-protein kinase 3	STK3	Q13098-T479	Q13098	CSN1	479	T	EGSQGELTPANSQSR	FALSE	FALSE	0.6127262591820033	FALSE	S/T	S/T	0.0606664	0.774	0.324	0.041	0.041
Q13188	Serine/threonine-protein kinase 3	STK3	Q13098-T489	Q13098	CSN1	489	T	NSQSRMSTNM_____	FALSE	FALSE	0.7688682527604126	FALSE	S/T	S/T	0.380182	0.774	0.324	0.041	0.041
Q13188	Serine/threonine-protein kinase 3	STK3	Q13098-6-T42	Q13098-6	CSN1-6	42	T	SSASSSVTDLYCTPH	FALSE	FALSE	0.7688682527604126	FALSE	S/T	S/T	0.38139	0.774	0.324	0.041	0.041
Q13188	Serine/threonine-protein kinase 3	STK3	Q13098-6-T47	Q13098-6	CSN1-6	47	T	SVTDLYCTPHSSRSD	FALSE	FALSE	0.6305391728591662	FALSE	S/T	S/T	0.0903082	0.774	0.324	0.041	0.041
Q13188	Serine/threonine-protein kinase 3	STK3	Q13105-T119	Q13105	ZBT17	119	T	KSLAEPATSPGGNAE	FALSE	FALSE	0.8246036596029385	FALSE	S/T	S/T	0.66802	0.689	0.393	0.041	0.041
Q13188	Serine/threonine-protein kinase 3	STK3	Q13105-T157	Q13105	ZBT17	157	T	LEQAGRSTPIGPSRD	FALSE	FALSE	0.5496927957722136	FALSE	S/T	S/T	0.0113927	0.689	0.393	0.041	0.041
Q13188	Serine/threonine-protein kinase 3	STK3	Q13105-T274	Q13105	ZBT17	274	T	ENEESAGTDSGQELG	FALSE	FALSE	0.8219960568201937	FALSE	S/T	S/T	0.77194	0.689	0.393	0.041	0.041
Q13188	Serine/threonine-protein kinase 3	STK3	Q13105-T291	Q13105	ZBT17	291	T	ARGLRSGTYGDRTES	FALSE	FALSE	0.8229439255040784	FALSE	S/T	S/T	0.899326	0.689	0.393	0.041	0.041
Q13188	Serine/threonine-protein kinase 3	STK3	Q13105-T329	Q13105	ZBT17	329	T	KRHIRIHTGEKPFSC	FALSE	FALSE	0.829256639829974	FALSE	S/T	S/T	0.955451	0.689	0.393	0.041	0.041
Q13188	Serine/threonine-protein kinase 3	STK3	Q13105-T355	Q13105	ZBT17	355	T	ACKAHEKTHSPLKPY	FALSE	FALSE	0.8168113934741432	FALSE	S/T	S/T	0.810451	0.689	0.393	0.041	0.041
Q13188	Serine/threonine-protein kinase 3	STK3	Q13105-T525	Q13105	ZBT17	525	T	QRHVRIHTGEKPCQC	FALSE	FALSE	0.8331321928380148	FALSE	S/T	S/T	0.952402	0.689	0.393	0.041	0.041
Q13188	Serine/threonine-protein kinase 3	STK3	Q13105-T609	Q13105	ZBT17	609	T	SKHIIIHTGEKPYLC	FALSE	FALSE	0.838946011095354	FALSE	S/T	S/T	0.976604	0.689	0.393	0.041	0.041
Q13188	Serine/threonine-protein kinase 3	STK3	Q13105-T794	Q13105	ZBT17	794	T	ALAETSPTAPECPPP	FALSE	FALSE	0.8221274055099909	FALSE	S/T	S/T	0.886408	0.689	0.393	0.041	0.041
Q13188	Serine/threonine-protein kinase 3	STK3	Q13107-T458	Q13107	UBP4	458	T	FHGLFKSTLVCPECA	FALSE	FALSE	0.5970223941286338	FALSE	S/T	S/T	0.959112	0.794	0.248	0.041	0.041
Q13188	Serine/threonine-protein kinase 3	STK3	Q13107-T594	Q13107	UBP4	594	T	RKSRPSSTSSASALY	FALSE	FALSE	0.5741431349602075	FALSE	S/T	S/T	0.666631	0.794	0.248	0.041	0.041
Q13188	Serine/threonine-protein kinase 3	STK3	Q13107-T677	Q13107	UBP4	677	T	GKEQLSETEGSGEDE	FALSE	FALSE	0.59343087114017	FALSE	S/T	S/T	0.86751	0.794	0.248	0.041	0.041
Q13188	Serine/threonine-protein kinase 3	STK3	Q13107-T775	Q13107	UBP4	775	T	PQKKKKTTVALRDCI	FALSE	FALSE	0.6017749522415031	FALSE	S/T	S/T	0.935684	0.794	0.248	0.041	0.041
Q13188	Serine/threonine-protein kinase 3	STK3	Q13111-T59	Q13111	CAF1A	59	T	DMSDDQGTSVQSKSP	FALSE	FALSE	0.5757615458485789	FALSE	S/T	S/T	0.939361	0.756	0.19	0.041	0.041
Q13188	Serine/threonine-protein kinase 3	STK3	Q13111-T74	Q13111	CAF1A	74	T	DLEASLDTLENNCHV	FALSE	FALSE	0.5842310824981518	FALSE	S/T	S/T	0.979765	0.756	0.19	0.041	0.041
Q13188	Serine/threonine-protein kinase 3	STK3	Q13111-T114	Q13111	CAF1A	114	T	ETSIGQSTVIIDLTE	FALSE	FALSE	0.5832055426020137	FALSE	S/T	S/T	0.9515	0.756	0.19	0.041	0.041
Q13188	Serine/threonine-protein kinase 3	STK3	Q13111-T120	Q13111	CAF1A	120	T	STVIIDLTEDSNEQP	FALSE	FALSE	0.5814970035113437	FALSE	S/T	S/T	0.762947	0.756	0.19	0.041	0.041
Q13188	Serine/threonine-protein kinase 3	STK3	Q13111-T154	Q13111	CAF1A	154	T	INGQREDTGDQQGLL	FALSE	FALSE	0.5838720084576959	FALSE	S/T	S/T	0.971389	0.756	0.19	0.041	0.041
Q13188	Serine/threonine-protein kinase 3	STK3	Q13111-T211	Q13111	CAF1A	211	T	PRSCPELTSGPRMCP	FALSE	FALSE	0.5809970035113436	FALSE	S/T	S/T	0.771382	0.756	0.19	0.041	0.041
Q13188	Serine/threonine-protein kinase 3	STK3	Q13111-T314	Q13111	CAF1A	314	T	SSTSPFPTSTPLRRI	FALSE	FALSE	0.5703318013766854	FALSE	S/T	S/T	0.841212	0.756	0.19	0.041	0.041
Q13188	Serine/threonine-protein kinase 3	STK3	Q13111-T330	Q13111	CAF1A	330	T	KKFVKGSTEKNKLRL	FALSE	FALSE	0.5829711375285278	FALSE	S/T	S/T	0.888911	0.756	0.19	0.041	0.041
Q13188	Serine/threonine-protein kinase 3	STK3	Q13111-T527	Q13111	CAF1A	527	T	SGPTHVSTRNADIFN	FALSE	FALSE	0.568363385079743	FALSE	S/T	S/T	0.646671	0.756	0.19	0.041	0.041
Q13188	Serine/threonine-protein kinase 3	STK3	Q13111-T770	Q13111	CAF1A	770	T	RGLLSNHTGSPRSPS	FALSE	FALSE	0.5828503851735728	FALSE	S/T	S/T	0.97313	0.756	0.19	0.041	0.041
Q13188	Serine/threonine-protein kinase 3	STK3	Q13111-T778	Q13111	CAF1A	778	T	GSPRSPSTTYLHTPT	FALSE	FALSE	0.5634482303173988	FALSE	S/T	S/T	0.674704	0.756	0.19	0.041	0.041
Q13188	Serine/threonine-protein kinase 3	STK3	Q13111-T779	Q13111	CAF1A	779	T	SPRSPSTTYLHTPTP	FALSE	FALSE	0.5702107834303863	FALSE	S/T	S/T	0.82905	0.756	0.19	0.041	0.041
Q13188	Serine/threonine-protein kinase 3	STK3	Q13111-T947	Q13111	CAF1A	947	T	GVDTGKATLTASPLG	FALSE	FALSE	0.5845395628919478	FALSE	S/T	S/T	0.989237	0.756	0.19	0.041	0.041
Q13188	Serine/threonine-protein kinase 3	STK3	Q13111-T949	Q13111	CAF1A	949	T	DTGKATLTASPLGAS	FALSE	FALSE	0.5852341435562339	FALSE	S/T	S/T	0.966326	0.756	0.19	0.041	0.041
Q13188	Serine/threonine-protein kinase 3	STK3	Q13112-T39	Q13112	CAF1B	39	T	LASAGVDTNVRIWKV	FALSE	FALSE	0.5886165290950189	FALSE	S/T	S/T	0.98717	0.899	0.19	0.041	0.041
Q13188	Serine/threonine-protein kinase 3	STK3	Q13112-T66	Q13112	CAF1B	66	T	LSNLARHTKAVNVVR	FALSE	FALSE	0.5824860021994627	FALSE	S/T	S/T	0.990169	0.899	0.19	0.041	0.041
Q13188	Serine/threonine-protein kinase 3	STK3	Q13112-T397	Q13112	CAF1B	397	T	LNMRTPDTAKKTKSQ	FALSE	FALSE	0.5881097832919953	FALSE	S/T	S/T	0.998421	0.899	0.19	0.041	0.041
Q13188	Serine/threonine-protein kinase 3	STK3	Q13112-T405	Q13112	CAF1B	405	T	AKKTKSQTHRGSSPG	FALSE	FALSE	0.5896040283952585	FALSE	S/T	S/T	0.994647	0.899	0.19	0.041	0.041
Q13188	Serine/threonine-protein kinase 3	STK3	Q13112-T419	Q13112	CAF1B	419	T	GPRPVEGTPASRTQD	FALSE	FALSE	0.5056475808672737	FALSE	S/T	S/T	0.537664	0.899	0.19	0.041	0.041
Q13188	Serine/threonine-protein kinase 3	STK3	Q13112-T424	Q13112	CAF1B	424	T	EGTPASRTQDPSSPG	FALSE	FALSE	0.5818397782659024	FALSE	S/T	S/T	0.940919	0.899	0.19	0.041	0.041
Q13188	Serine/threonine-protein kinase 3	STK3	Q13112-T432	Q13112	CAF1B	432	T	QDPSSPGTTPPQARQ	FALSE	FALSE	0.5876585465797352	FALSE	S/T	S/T	0.985097	0.899	0.19	0.041	0.041
Q13188	Serine/threonine-protein kinase 3	STK3	Q13112-T485	Q13112	CAF1B	485	T	AHPSRRVTLNTLQAW	FALSE	FALSE	0.5893484559278139	FALSE	S/T	S/T	0.994194	0.899	0.19	0.041	0.041
Q13188	Serine/threonine-protein kinase 3	STK3	Q13112-T488	Q13112	CAF1B	488	T	SRRVTLNTLQAWSKT	FALSE	FALSE	0.5815042103570005	FALSE	S/T	S/T	0.998227	0.899	0.19	0.041	0.041
Q13188	Serine/threonine-protein kinase 3	STK3	Q13112-T516	Q13112	CAF1B	516	T	TPPSSVPTSVISTPS	FALSE	FALSE	0.5880280186527976	FALSE	S/T	S/T	0.970694	0.899	0.19	0.041	0.041
Q13188	Serine/threonine-protein kinase 3	STK3	Q13112-T524	Q13112	CAF1B	524	T	SVISTPSTEEIQSET	FALSE	FALSE	0.5829909189480219	FALSE	S/T	S/T	0.887238	0.899	0.19	0.041	0.041
Q13188	Serine/threonine-protein kinase 3	STK3	Q13112-T554	Q13112	CAF1B	554	T	LDENKGGTESLDP__	FALSE	FALSE	0.5896040283952585	FALSE	S/T	S/T	0.994274	0.899	0.19	0.041	0.041
Q13188	Serine/threonine-protein kinase 3	STK3	Q13114-T29	Q13114	TRAF3	29	T	HTDRSAGTPVFVPEQ	FALSE	FALSE	0.6952677729278911	FALSE	S/T	S/T	0.121331	0.604	0.519	0.041	0.041
Q13188	Serine/threonine-protein kinase 3	STK3	Q13115-T71	Q13115	DUS4	71	T	SVNVRCNTIVRRRAK	FALSE	FALSE	0.809394351387144	FALSE	S/T	S/T	0.997184	0.828	0.34	0.041	0.041
Q13188	Serine/threonine-protein kinase 3	STK3	Q13115-T356	Q13115	DUS4	356	T	PLRERGKTPATPTSQ	FALSE	FALSE	0.5947735234598909	FALSE	S/T	S/T	0.0776728	0.828	0.34	0.041	0.041
Q13188	Serine/threonine-protein kinase 3	STK3	Q13115-T359	Q13115	DUS4	359	T	ERGKTPATPTSQFVF	FALSE	FALSE	0.6359453304458819	FALSE	S/T	S/T	0.089363	0.828	0.34	0.041	0.041
Q13188	Serine/threonine-protein kinase 3	STK3	Q13118-T66	Q13118	KLF10	66	T	YVENRPVTPVSDLSE	FALSE	FALSE	0.5413417351060406	FALSE	S/T	S/T	0.0167498	0.583	0.397	0.041	0.041
Q13188	Serine/threonine-protein kinase 3	STK3	Q13118-T93	Q13118	KLF10	93	T	TIPAFCLTPPYSPSD	FALSE	FALSE	0.5488521655831972	FALSE	S/T	S/T	0.0321148	0.583	0.397	0.041	0.041
Q13188	Serine/threonine-protein kinase 3	STK3	Q13118-T392	Q13118	KLF10	392	T	HLKAHTRTHTGEKPF	FALSE	FALSE	0.7677308334537106	FALSE	S/T	S/T	0.896864	0.583	0.397	0.041	0.041
Q13188	Serine/threonine-protein kinase 3	STK3	Q13118-T394	Q13118	KLF10	394	T	KAHTRTHTGEKPFSC	FALSE	FALSE	0.7753730294972552	FALSE	S/T	S/T	0.951291	0.583	0.397	0.041	0.041
Q13188	Serine/threonine-protein kinase 3	STK3	Q13118-T422	Q13118	KLF10	422	T	ELSRHRRTHTGEKKF	FALSE	FALSE	0.7677308334537106	FALSE	S/T	S/T	0.895007	0.583	0.397	0.041	0.041
Q13188	Serine/threonine-protein kinase 3	STK3	Q13118-T424	Q13118	KLF10	424	T	SRHRRTHTGEKKFAC	FALSE	FALSE	0.775528855514813	FALSE	S/T	S/T	0.954625	0.583	0.397	0.041	0.041
Q13188	Serine/threonine-protein kinase 3	STK3	Q13118-T445	Q13118	KLF10	445	T	FMRSDHLTKHARRHL	FALSE	FALSE	0.7653960729515912	FALSE	S/T	S/T	0.934703	0.583	0.397	0.041	0.041
Q13188	Serine/threonine-protein kinase 3	STK3	Q13123-T48	Q13123	RED	48	T	MTPRAAPTSAPPSKS	FALSE	FALSE	0.5380341631058118	FALSE	S/T	S/T	0.739023	0.726	0.137	0.041	0.041
Q13188	Serine/threonine-protein kinase 3	STK3	Q13123-T117	Q13123	RED	117	T	VNKDYEETELISTTA	FALSE	FALSE	0.5190153530491054	FALSE	S/T	S/T	0.938599	0.726	0.137	0.041	0.041
Q13188	Serine/threonine-protein kinase 3	STK3	Q13123-T270	Q13123	RED	270	T	CPTMEAQTTLTTNDI	FALSE	FALSE	0.521481819708027	FALSE	S/T	S/T	0.948067	0.726	0.137	0.041	0.041
Q13188	Serine/threonine-protein kinase 3	STK3	Q13123-T329	Q13123	RED	329	T	IGDYVPSTTKTPRDK	FALSE	FALSE	0.5256218997093804	FALSE	S/T	S/T	0.810123	0.726	0.137	0.041	0.041
Q13188	Serine/threonine-protein kinase 3	STK3	Q13123-T330	Q13123	RED	330	T	GDYVPSTTKTPRDKE	FALSE	FALSE	0.5263647568522377	FALSE	S/T	S/T	0.803916	0.726	0.137	0.041	0.041
Q13188	Serine/threonine-protein kinase 3	STK3	Q13123-T485	Q13123	RED	485	T	LGRWDFDTQEEYSEY	FALSE	FALSE	0.5203293097779936	FALSE	S/T	S/T	0.857167	0.726	0.137	0.041	0.041
Q13188	Serine/threonine-protein kinase 3	STK3	Q13126-T5	Q13126	MTAP	5	T	___MASGTTTTAVKI	FALSE	FALSE	0.5473586241769198	FALSE	S/T	S/T	0.950364	0.682	0.215	0.041	0.041
Q13188	Serine/threonine-protein kinase 3	STK3	Q13126-T6	Q13126	MTAP	6	T	__MASGTTTTAVKIG	FALSE	FALSE	0.5512484681795498	FALSE	S/T	S/T	0.900582	0.682	0.215	0.041	0.041
Q13188	Serine/threonine-protein kinase 3	STK3	Q13126-T7	Q13126	MTAP	7	T	_MASGTTTTAVKIGI	FALSE	FALSE	0.5366001253619992	FALSE	S/T	S/T	0.842276	0.682	0.215	0.041	0.041
Q13188	Serine/threonine-protein kinase 3	STK3	Q13126-T8	Q13126	MTAP	8	T	MASGTTTTAVKIGII	FALSE	FALSE	0.5473586241769198	FALSE	S/T	S/T	0.948917	0.682	0.215	0.041	0.041
Q13188	Serine/threonine-protein kinase 3	STK3	Q13126-T188	Q13126	MTAP	188	T	AESFMFRTWGADVIN	FALSE	FALSE	0.5528687932066504	FALSE	S/T	S/T	0.988873	0.682	0.215	0.041	0.041
Q13188	Serine/threonine-protein kinase 3	STK3	Q13127-T205	Q13127	REST	205	T	ARESGSSTAEEGDFS	FALSE	FALSE	0.7917714627194188	FALSE	S/T	S/T	0.892375	0.877	0.418	0.041	0.041
Q13188	Serine/threonine-protein kinase 3	STK3	Q13127-T857	Q13127	REST	857	T	LLKESVSTEDLSPPS	FALSE	FALSE	0.7820608964516943	FALSE	S/T	S/T	0.372563	0.877	0.418	0.041	0.041
Q13188	Serine/threonine-protein kinase 3	STK3	Q13127-T960	Q13127	REST	960	T	QNTRENLTGINSTVE	FALSE	FALSE	0.8207992168884571	FALSE	S/T	S/T	0.97095	0.877	0.418	0.041	0.041
Q13188	Serine/threonine-protein kinase 3	STK3	Q13129-T58	Q13129	RLF	58	T	PCLWQLETELREQEV	FALSE	FALSE	0.5422586835075116	FALSE	S/T	S/T	0.737344	1	0.218	0.041	0.041
Q13188	Serine/threonine-protein kinase 3	STK3	Q13129-T861	Q13129	RLF	861	T	QPHLLNQTDKSHLPE	FALSE	FALSE	0.5332238860954228	FALSE	S/T	S/T	0.789994	1	0.218	0.041	0.041
Q13188	Serine/threonine-protein kinase 3	STK3	Q13129-T1018	Q13129	RLF	1018	T	EPKPCSDTNSDSPDE	FALSE	FALSE	0.5228764496783079	FALSE	S/T	S/T	0.652733	1	0.218	0.041	0.041
Q13188	Serine/threonine-protein kinase 3	STK3	Q13129-T1140	Q13129	RLF	1140	T	GCKYEFVTREALLMH	FALSE	FALSE	0.5441822266310548	FALSE	S/T	S/T	0.741855	1	0.218	0.041	0.041
Q13188	Serine/threonine-protein kinase 3	STK3	Q13129-T1316	Q13129	RLF	1316	T	PFHCIHKTCNSSFTN	FALSE	FALSE	0.5453181149953948	FALSE	S/T	S/T	0.920753	1	0.218	0.041	0.041
Q13188	Serine/threonine-protein kinase 3	STK3	Q13129-T1623	Q13129	RLF	1623	T	RSCESERTEHSHSPG	FALSE	FALSE	0.5362487048476738	FALSE	S/T	S/T	0.709699	1	0.218	0.041	0.041
Q13188	Serine/threonine-protein kinase 3	STK3	Q13129-T1707	Q13129	RLF	1707	T	SIPNPNGTESGTYFT	FALSE	FALSE	0.5490969585472522	FALSE	S/T	S/T	0.955913	1	0.218	0.041	0.041
Q13188	Serine/threonine-protein kinase 3	STK3	Q13131-T32	Q13131	AAPK1	32	T	GHYILGDTLGVGTFG	FALSE	FALSE	0.814893914236167	TRUE	S/T	S/T	0.999149	0.664	0.39	0.0745	0.041
Q13188	Serine/threonine-protein kinase 3	STK3	Q13131-T183	Q13131	AAPK1	183	T	SDGEFLRTSCGSPNY	FALSE	FALSE	0.8158843492762633	TRUE	S/T	S/T	0.986985	0.664	0.39	0.0745	0.041
Q13188	Serine/threonine-protein kinase 3	STK3	Q13131-T355	Q13131	AAPK1	355	T	AKDFYLATSPPDSFL	FALSE	FALSE	0.8090582840862459	TRUE	S/T	S/T	0.964692	0.664	0.39	0.0745	0.041
Q13188	Serine/threonine-protein kinase 3	STK3	Q13131-T382	Q13131	AAPK1	382	T	VPFLVAETPRARHTL	FALSE	FALSE	0.7569493794713176	TRUE	S/T	S/T	0.524232	0.664	0.39	0.0745	0.041
Q13188	Serine/threonine-protein kinase 3	STK3	Q13131-T388	Q13131	AAPK1	388	T	ETPRARHTLDELNPQ	FALSE	FALSE	0.8158843492762633	TRUE	S/T	S/T	0.987008	0.664	0.39	0.0745	0.041
Q13188	Serine/threonine-protein kinase 3	STK3	Q13131-T482	Q13131	AAPK1	482	T	RSIDDEITEAKSGTA	FALSE	FALSE	0.8051652606063125	TRUE	S/T	S/T	0.983206	0.664	0.39	0.0745	0.041
Q13188	Serine/threonine-protein kinase 3	STK3	Q13131-T488	Q13131	AAPK1	488	T	ITEAKSGTATPQRSG	FALSE	FALSE	0.8123050253472781	TRUE	S/T	S/T	0.998228	0.664	0.39	0.0745	0.041
Q13188	Serine/threonine-protein kinase 3	STK3	Q13131-T490	Q13131	AAPK1	490	T	EAKSGTATPQRSGSV	FALSE	FALSE	0.736863700087061	TRUE	S/T	S/T	0.487228	0.664	0.39	0.0745	0.041
Q13188	Serine/threonine-protein kinase 3	STK3	Q13131-T522	Q13131	AAPK1	522	T	KSSEVSLTSSVTSLD	FALSE	FALSE	0.8071002140960434	TRUE	S/T	S/T	0.917717	0.664	0.39	0.0745	0.041
Q13188	Serine/threonine-protein kinase 3	STK3	Q13131-T526	Q13131	AAPK1	526	T	VSLTSSVTSLDSSPV	FALSE	FALSE	0.8025796642855901	TRUE	S/T	S/T	0.863335	0.664	0.39	0.0745	0.041
Q13188	Serine/threonine-protein kinase 3	STK3	Q13133-T314	Q13133	NR1H3	314	T	NPGSESITFLKDFSY	FALSE	FALSE	0.8093048451566428	FALSE	S/T	S/T	0.923144	0.846	0.368	0.041	0.041
Q13188	Serine/threonine-protein kinase 3	STK3	Q13136-T230	Q13136	LIPA1	230	T	INHEQENTPSTSGKR	FALSE	FALSE	0.6273588841030255	FALSE	S/T	S/T	0.112835	0.661	0.299	0.041	0.041
Q13188	Serine/threonine-protein kinase 3	STK3	Q13136-T233	Q13136	LIPA1	233	T	EQENTPSTSGKRSSD	FALSE	FALSE	0.6910502820628684	FALSE	S/T	S/T	0.366575	0.661	0.299	0.041	0.041
Q13188	Serine/threonine-protein kinase 3	STK3	Q13136-T302	Q13136	LIPA1	302	T	IKSEEMNTKLQRDVR	FALSE	FALSE	0.7276647842370573	FALSE	S/T	S/T	0.925593	0.661	0.299	0.041	0.041
Q13188	Serine/threonine-protein kinase 3	STK3	Q13136-T548	Q13136	LIPA1	548	T	GHTDSYSTSAVLRRP	FALSE	FALSE	0.7149847364371452	FALSE	S/T	S/T	0.698999	0.661	0.299	0.041	0.041
Q13188	Serine/threonine-protein kinase 3	STK3	Q13136-T572	Q13136	LIPA1	572	T	DEPSKVQTLNEQDWE	FALSE	FALSE	0.7323147539869178	FALSE	S/T	S/T	0.974806	0.661	0.299	0.041	0.041
Q13188	Serine/threonine-protein kinase 3	STK3	Q13136-T701	Q13136	LIPA1	701	T	PPGSGRSTPRRIPHS	FALSE	FALSE	0.5191361988236501	FALSE	S/T	S/T	0.0349427	0.661	0.299	0.041	0.041
Q13188	Serine/threonine-protein kinase 3	STK3	Q13136-T734	Q13136	LIPA1	734	T	EEVRDDKTTIKCETS	FALSE	FALSE	0.7246527059822848	FALSE	S/T	S/T	0.89342	0.661	0.299	0.041	0.041
Q13188	Serine/threonine-protein kinase 3	STK3	Q13136-T735	Q13136	LIPA1	735	T	EVRDDKTTIKCETSP	FALSE	FALSE	0.7313191021167906	FALSE	S/T	S/T	0.949161	0.661	0.299	0.041	0.041
Q13188	Serine/threonine-protein kinase 3	STK3	Q13136-T740	Q13136	LIPA1	740	T	KTTIKCETSPPSSPR	FALSE	FALSE	0.7140943282832077	FALSE	S/T	S/T	0.63635	0.661	0.299	0.041	0.041
Q13188	Serine/threonine-protein kinase 3	STK3	Q13136-T761	Q13136	LIPA1	761	T	LHKGALHTVSHEDIR	FALSE	FALSE	0.7376698074359715	FALSE	S/T	S/T	0.982934	0.661	0.299	0.041	0.041
Q13188	Serine/threonine-protein kinase 3	STK3	Q13136-T774	Q13136	LIPA1	774	T	IRDIRNSTGSQDGPV	FALSE	FALSE	0.7209827653243722	FALSE	S/T	S/T	0.856708	0.661	0.299	0.041	0.041
Q13188	Serine/threonine-protein kinase 3	STK3	Q13136-T1159	Q13136	LIPA1	1159	T	LAAGSAETLPANFRV	FALSE	FALSE	0.7264771507513216	FALSE	S/T	S/T	0.967956	0.661	0.299	0.041	0.041
Q13188	Serine/threonine-protein kinase 3	STK3	Q13136-T1167	Q13136	LIPA1	1167	T	LPANFRVTSSMSSPS	FALSE	FALSE	0.7007393688755171	FALSE	S/T	S/T	0.501364	0.661	0.299	0.041	0.041
Q13188	Serine/threonine-protein kinase 3	STK3	Q13144-T182	Q13144	EI2BE	182	T	EKNVSVMTMIFKESS	FALSE	FALSE	0.8221619933594891	FALSE	S/T	S/T	0.981339	0.908	0.358	0.041	0.041
Q13188	Serine/threonine-protein kinase 3	STK3	Q13145-T40	Q13145	BAMBI	40	T	DAAHCVATGYMCKSE	FALSE	FALSE	0.8050220908502542	FALSE	S/T	S/T	0.985178	0.596	0.43	0.041	0.041
Q13188	Serine/threonine-protein kinase 3	STK3	Q13148-T25	Q13148	TADBP	25	T	IPSEDDGTVLLSTVT	FALSE	FALSE	0.8039494605172907	FALSE	S/T	S/T	0.992887	0.625	0.366	0.041	0.041
Q13188	Serine/threonine-protein kinase 3	STK3	Q13148-T88	Q13148	TADBP	88	T	NKRKMDETDASSAVK	FALSE	FALSE	0.785393670127552	FALSE	S/T	S/T	0.725506	0.625	0.366	0.041	0.041
Q13188	Serine/threonine-protein kinase 3	STK3	Q13148-T115	Q13148	TADBP	115	T	VLGLPWKTTEQDLKE	FALSE	FALSE	0.805148300459369	FALSE	S/T	S/T	0.953875	0.625	0.366	0.041	0.041
Q13188	Serine/threonine-protein kinase 3	STK3	Q13148-T116	Q13148	TADBP	116	T	LGLPWKTTEQDLKEY	FALSE	FALSE	0.7808818848897088	FALSE	S/T	S/T	0.391753	0.625	0.366	0.041	0.041
Q13188	Serine/threonine-protein kinase 3	STK3	Q13148-T153	Q13148	TADBP	153	T	GFGFVRFTEYETQVK	FALSE	FALSE	0.7891007205672647	FALSE	S/T	S/T	0.835282	0.625	0.366	0.041	0.041
Q13188	Serine/threonine-protein kinase 3	STK3	Q13151-T123	Q13151	ROA0	123	T	EHFSQFGTVEKAEII	FALSE	FALSE	0.5003771109604347	FALSE	S/T	S/T	0.996959	0.599	0.154	0.041	0.041
Q13188	Serine/threonine-protein kinase 3	STK3	Q13153-T20	Q13153	PAK1	20	T	PAPPMRNTSTMIGAG	FALSE	FALSE	0.7687151477361408	TRUE	S/T	S/T	0.985941	0.561	0.498	0.052	0.041
Q13188	Serine/threonine-protein kinase 3	STK3	Q13153-T109	Q13153	PAK1	109	T	QWARLLQTSNITKSE	FALSE	FALSE	0.769341708182681	TRUE	S/T	S/T	0.994468	0.561	0.498	0.052	0.041
Q13188	Serine/threonine-protein kinase 3	STK3	Q13153-T136	Q13153	PAK1	136	T	EFYNSKKTSNSQKYM	FALSE	FALSE	0.7653960594170525	TRUE	S/T	S/T	0.980759	0.561	0.498	0.052	0.041
Q13188	Serine/threonine-protein kinase 3	STK3	Q13153-T146	Q13153	PAK1	146	T	SQKYMSFTDKSAEDY	FALSE	FALSE	0.7650182816392747	TRUE	S/T	S/T	0.977795	0.561	0.498	0.052	0.041
Q13188	Serine/threonine-protein kinase 3	STK3	Q13153-T185	Q13153	PAK1	185	T	DDDDDDATPPPVIAP	FALSE	FALSE	0.7268654620077172	TRUE	S/T	S/T	0.492938	0.561	0.498	0.052	0.041
Q13188	Serine/threonine-protein kinase 3	STK3	Q13153-T197	Q13153	PAK1	197	T	IAPRPEHTKSVYTRS	FALSE	FALSE	0.769341708182681	TRUE	S/T	S/T	0.994334	0.561	0.498	0.052	0.041
Q13188	Serine/threonine-protein kinase 3	STK3	Q13153-T202	Q13153	PAK1	202	T	EHTKSVYTRSVIEPL	FALSE	FALSE	0.768837886744882	TRUE	S/T	S/T	0.944946	0.561	0.498	0.052	0.041
Q13188	Serine/threonine-protein kinase 3	STK3	Q13153-T212	Q13153	PAK1	212	T	VIEPLPVTPTRDVAT	FALSE	FALSE	0.6522589517086944	TRUE	S/T	S/T	0.23277	0.561	0.498	0.052	0.041
Q13188	Serine/threonine-protein kinase 3	STK3	Q13153-T214	Q13153	PAK1	214	T	EPLPVTPTRDVATSP	FALSE	FALSE	0.7688270642340594	TRUE	S/T	S/T	0.948156	0.561	0.498	0.052	0.041
Q13188	Serine/threonine-protein kinase 3	STK3	Q13153-T219	Q13153	PAK1	219	T	TPTRDVATSPISPTE	FALSE	FALSE	0.7647960594170524	TRUE	S/T	S/T	0.979779	0.561	0.498	0.052	0.041
Q13188	Serine/threonine-protein kinase 3	STK3	Q13153-T225	Q13153	PAK1	225	T	ATSPISPTENNTTPP	FALSE	FALSE	0.7670182816392747	TRUE	S/T	S/T	0.977532	0.561	0.498	0.052	0.041
Q13188	Serine/threonine-protein kinase 3	STK3	Q13153-T229	Q13153	PAK1	229	T	ISPTENNTTPPDALT	FALSE	FALSE	0.7706432954842684	TRUE	S/T	S/T	0.992167	0.561	0.498	0.052	0.041
Q13188	Serine/threonine-protein kinase 3	STK3	Q13153-T230	Q13153	PAK1	230	T	SPTENNTTPPDALTR	FALSE	FALSE	0.6667901963907759	TRUE	S/T	S/T	0.283349	0.561	0.498	0.052	0.041
Q13188	Serine/threonine-protein kinase 3	STK3	Q13153-T236	Q13153	PAK1	236	T	TTPPDALTRNTEKQK	FALSE	FALSE	0.7654182816392746	TRUE	S/T	S/T	0.973861	0.561	0.498	0.052	0.041
Q13188	Serine/threonine-protein kinase 3	STK3	Q13153-T415	Q13153	PAK1	415	T	FGFCAQITPEQSKRS	FALSE	FALSE	0.7500659498593683	TRUE	S/T	S/T	0.601001	0.561	0.498	0.052	0.041
Q13188	Serine/threonine-protein kinase 3	STK3	Q13153-T423	Q13153	PAK1	423	T	PEQSKRSTMVGTPYW	FALSE	FALSE	0.7661092045751775	TRUE	S/T	S/T	0.997685	0.561	0.498	0.052	0.041
Q13188	Serine/threonine-protein kinase 3	STK3	Q13153-T427	Q13153	PAK1	427	T	KRSTMVGTPYWMAPE	FALSE	FALSE	0.7653046858818178	TRUE	S/T	S/T	0.807475	0.561	0.498	0.052	0.041
Q13188	Serine/threonine-protein kinase 3	STK3	Q13153-T481	Q13153	PAK1	481	T	YLIATNGTPELQNPE	FALSE	FALSE	0.7632186998944427	TRUE	S/T	S/T	0.916914	0.561	0.498	0.052	0.041
Q13188	Serine/threonine-protein kinase 3	STK3	Q13153-T531	Q13153	PAK1	531	T	AKPLSSLTPLIAAAK	FALSE	FALSE	0.7268654620077172	TRUE	S/T	S/T	0.498556	0.561	0.498	0.052	0.041
Q13188	Serine/threonine-protein kinase 3	STK3	Q13153-Y142	Q13153	PAK1	142	Y	KTSNSQKYMSFTDKS	FALSE	FALSE	0.5102386014062277	TRUE	S/T	Y	2.0256e-4	0.561	0.498	0.052	0.041
Q13188	Serine/threonine-protein kinase 3	STK3	Q13153-Y474	Q13153	PAK1	474	Y	ENPLRALYLIATNGT	FALSE	FALSE	0.5102386014062277	TRUE	S/T	Y	2.01866e-4	0.561	0.498	0.052	0.041
Q13188	Serine/threonine-protein kinase 3	STK3	Q13155-T82	Q13155	AIMP2	82	T	GLSKMIQTPDADLDV	FALSE	FALSE	0.7029277281557212	FALSE	S/T	S/T	0.0597797	0.806	0.405	0.041	0.041
Q13188	Serine/threonine-protein kinase 3	STK3	Q13155-T90	Q13155	AIMP2	90	T	PDADLDVTNIIQADE	FALSE	FALSE	0.82742378306711	FALSE	S/T	S/T	0.76065	0.806	0.405	0.041	0.041
Q13188	Serine/threonine-protein kinase 3	STK3	Q13155-T154	Q13155	AIMP2	154	T	RVLSTVHTHSSVKSV	FALSE	FALSE	0.8136595993848508	FALSE	S/T	S/T	0.866827	0.806	0.405	0.041	0.041
Q13188	Serine/threonine-protein kinase 3	STK3	Q13155-T186	Q13155	AIMP2	186	T	QDYQLGFTLIWKNVP	FALSE	FALSE	0.8449993506534933	FALSE	S/T	S/T	0.987022	0.806	0.405	0.041	0.041
Q13188	Serine/threonine-protein kinase 3	STK3	Q13158-T138	Q13158	FADD	138	T	DRYPRNLTERVRESL	FALSE	FALSE	0.8024652400102246	FALSE	S/T	S/T	0.892097	0.665	0.494	0.041	0.041
Q13188	Serine/threonine-protein kinase 3	STK3	Q13158-T157	Q13158	FADD	157	T	NTEKENATVAHLVGA	FALSE	FALSE	0.8168683323862773	FALSE	S/T	S/T	0.991249	0.665	0.494	0.041	0.041
Q13188	Serine/threonine-protein kinase 3	STK3	Q13162-T228	Q13162	PRDX4	228	T	VGRSVDETLRLVQAF	FALSE	FALSE	0.7963555573862375	FALSE	S/T	S/T	0.991819	0.663	0.359	0.041	0.041
Q13188	Serine/threonine-protein kinase 3	STK3	Q13163-S311	Q13163	MP2K5	311	S	VSTQLVNSIAKTYVG	FALSE	FALSE	0.6087567832057297	TRUE	S/T	S/T	0.146608	0.78	0.512	0.041	0.041
Q13188	Serine/threonine-protein kinase 3	STK3	Q13163-T71	Q13163	MP2K5	71	T	DEDGDRITVRSDEEM	FALSE	FALSE	0.7417437380794734	TRUE	S/T	S/T	0.998394	0.78	0.512	0.041	0.041
Q13188	Serine/threonine-protein kinase 3	STK3	Q13163-T315	Q13163	MP2K5	315	T	LVNSIAKTYVGTNAY	FALSE	FALSE	0.7417437380794734	TRUE	S/T	S/T	0.998431	0.78	0.512	0.041	0.041
Q13188	Serine/threonine-protein kinase 3	STK3	Q13164-T28	Q13164	MK07	28	T	VKAEPAHTAASVAAK	FALSE	FALSE	0.723424850479811	TRUE	S/T	S/T	0.997771	0.844	0.462	0.041	0.041
Q13188	Serine/threonine-protein kinase 3	STK3	Q13164-T219	Q13164	MK07	219	T	AEHQYFMTEYVATRW	FALSE	FALSE	0.7224518346067952	TRUE	S/T	S/T	0.996648	0.844	0.462	0.041	0.041
Q13188	Serine/threonine-protein kinase 3	STK3	Q13164-T224	Q13164	MK07	224	T	FMTEYVATRWYRAPE	FALSE	FALSE	0.7294631202049552	TRUE	S/T	S/T	0.992416	0.844	0.462	0.041	0.041
Q13188	Serine/threonine-protein kinase 3	STK3	Q13164-T280	Q13164	MK07	280	T	LIMMVLGTPSPAVIQ	FALSE	FALSE	0.6023706009255543	TRUE	S/T	S/T	0.860001	0.844	0.462	0.041	0.041
Q13188	Serine/threonine-protein kinase 3	STK3	Q13164-T584	Q13164	MK07	584	T	RPAAPALTSVPAPAP	FALSE	FALSE	0.7330742972779134	TRUE	S/T	S/T	0.97581	0.844	0.462	0.041	0.041
Q13188	Serine/threonine-protein kinase 3	STK3	Q13164-T733	Q13164	MK07	733	T	LPPVFSGTPKGSGAG	FALSE	FALSE	0.6020096866985383	TRUE	S/T	S/T	0.870946	0.844	0.462	0.041	0.041
Q13188	Serine/threonine-protein kinase 3	STK3	Q13177-S24	Q13177	PAK2	24	S	RMSSTIFSTGGKDPL	FALSE	FALSE	0.5265075151060322	TRUE	S/T	S/T	0.00186514	0.69	0.532	0.052	0.041
Q13188	Serine/threonine-protein kinase 3	STK3	Q13177-S32	Q13177	PAK2	32	S	TGGKDPLSANHSLKP	FALSE	FALSE	0.532681171973087	TRUE	S/T	S/T	0.00422893	0.69	0.532	0.052	0.041
Q13188	Serine/threonine-protein kinase 3	STK3	Q13177-S36	Q13177	PAK2	36	S	DPLSANHSLKPLPSV	FALSE	FALSE	0.5845416137277639	TRUE	S/T	S/T	0.0111142	0.69	0.532	0.052	0.041
Q13188	Serine/threonine-protein kinase 3	STK3	Q13177-S42	Q13177	PAK2	42	S	HSLKPLPSVPEEKKP	FALSE	FALSE	0.5361404312323461	TRUE	S/T	S/T	0.00463882	0.69	0.532	0.052	0.041
Q13188	Serine/threonine-protein kinase 3	STK3	Q13177-S55	Q13177	PAK2	55	S	KPRHKIISIFSGTEK	FALSE	FALSE	0.6078405645404025	TRUE	S/T	S/T	0.0251173	0.69	0.532	0.052	0.041
Q13188	Serine/threonine-protein kinase 3	STK3	Q13177-S58	Q13177	PAK2	58	S	HKIISIFSGTEKGSK	FALSE	FALSE	0.594559043618347	TRUE	S/T	S/T	0.0125236	0.69	0.532	0.052	0.041
Q13188	Serine/threonine-protein kinase 3	STK3	Q13177-S64	Q13177	PAK2	64	S	FSGTEKGSKKKEKER	FALSE	FALSE	0.5765305975076211	TRUE	S/T	S/T	0.00975973	0.69	0.532	0.052	0.041
Q13188	Serine/threonine-protein kinase 3	STK3	Q13177-S132	Q13177	PAK2	132	S	DVLKFYDSNTVKQKY	FALSE	FALSE	0.5691433061786975	TRUE	S/T	S/T	0.00624654	0.69	0.532	0.052	0.041
Q13188	Serine/threonine-protein kinase 3	STK3	Q13177-S141	Q13177	PAK2	141	S	TVKQKYLSFTPPEKD	FALSE	FALSE	0.5324186844605995	TRUE	S/T	S/T	0.00390849	0.69	0.532	0.052	0.041
Q13188	Serine/threonine-protein kinase 3	STK3	Q13177-S152	Q13177	PAK2	152	S	PEKDGFPSGTPALNA	FALSE	FALSE	0.6258351050180604	TRUE	S/T	S/T	0.0257035	0.69	0.532	0.052	0.041
Q13188	Serine/threonine-protein kinase 3	STK3	Q13177-S192	Q13177	PAK2	192	S	PRPDHTKSIYTRSVI	FALSE	FALSE	0.6309636755611783	TRUE	S/T	S/T	0.0384432	0.69	0.532	0.052	0.041
Q13188	Serine/threonine-protein kinase 3	STK3	Q13177-S197	Q13177	PAK2	197	S	TKSIYTRSVIDPVPA	FALSE	FALSE	0.5808668725231313	TRUE	S/T	S/T	0.00822422	0.69	0.532	0.052	0.041
Q13188	Serine/threonine-protein kinase 3	STK3	Q13177-S209	Q13177	PAK2	209	S	VPAPVGDSHVDGAAK	FALSE	FALSE	0.527351289281184	TRUE	S/T	S/T	0.00350403	0.69	0.532	0.052	0.041
Q13188	Serine/threonine-protein kinase 3	STK3	Q13177-S217	Q13177	PAK2	217	S	HVDGAAKSLDKQKKK	FALSE	FALSE	0.63115388220807	TRUE	S/T	S/T	0.0319292	0.69	0.532	0.052	0.041
Q13188	Serine/threonine-protein kinase 3	STK3	Q13177-S381	Q13177	PAK2	381	S	VLLGMEGSVKLTDFG	FALSE	FALSE	0.6934482002525789	TRUE	S/T	S/T	0.175946	0.69	0.532	0.052	0.041
Q13188	Serine/threonine-protein kinase 3	STK3	Q13177-S401	Q13177	PAK2	401	S	TPEQSKRSTMVGTPY	FALSE	FALSE	0.5234955310916443	TRUE	S/T	S/T	0.00231583	0.69	0.532	0.052	0.041
Q13188	Serine/threonine-protein kinase 3	STK3	Q13177-S490	Q13177	PAK2	490	S	MDVEKRGSAKELLQH	FALSE	FALSE	0.6119920180485098	TRUE	S/T	S/T	0.0142781	0.69	0.532	0.052	0.041
Q13188	Serine/threonine-protein kinase 3	STK3	Q13177-S508	Q13177	PAK2	508	S	KLAKPLSSLTPLIMA	FALSE	FALSE	0.527351289281184	TRUE	S/T	S/T	0.00353882	0.69	0.532	0.052	0.041
Q13188	Serine/threonine-protein kinase 3	STK3	Q13177-T21	Q13177	PAK2	21	T	PPVRMSSTIFSTGGK	FALSE	FALSE	0.8222829133963512	TRUE	S/T	S/T	0.998542	0.69	0.532	0.052	0.041
Q13188	Serine/threonine-protein kinase 3	STK3	Q13177-T25	Q13177	PAK2	25	T	MSSTIFSTGGKDPLS	FALSE	FALSE	0.8147331453072976	TRUE	S/T	S/T	0.995829	0.69	0.532	0.052	0.041
Q13188	Serine/threonine-protein kinase 3	STK3	Q13177-T60	Q13177	PAK2	60	T	IISIFSGTEKGSKKK	FALSE	FALSE	0.8097669682304062	TRUE	S/T	S/T	0.997735	0.69	0.532	0.052	0.041
Q13188	Serine/threonine-protein kinase 3	STK3	Q13177-T83	Q13177	PAK2	83	T	PPSDFEHTIHVGFDA	FALSE	FALSE	0.8199918570037185	TRUE	S/T	S/T	0.999706	0.69	0.532	0.052	0.041
Q13188	Serine/threonine-protein kinase 3	STK3	Q13177-T134	Q13177	PAK2	134	T	LKFYDSNTVKQKYLS	FALSE	FALSE	0.8229228533362911	TRUE	S/T	S/T	0.999176	0.69	0.532	0.052	0.041
Q13188	Serine/threonine-protein kinase 3	STK3	Q13177-T143	Q13177	PAK2	143	T	KQKYLSFTPPEKDGF	FALSE	FALSE	0.7426607683507457	TRUE	S/T	S/T	0.420754	0.69	0.532	0.052	0.041
Q13188	Serine/threonine-protein kinase 3	STK3	Q13177-T154	Q13177	PAK2	154	T	KDGFPSGTPALNAKG	FALSE	FALSE	0.8055358717379976	TRUE	S/T	S/T	0.793905	0.69	0.532	0.052	0.041
Q13188	Serine/threonine-protein kinase 3	STK3	Q13177-T162	Q13177	PAK2	162	T	PALNAKGTEAPAVVT	FALSE	FALSE	0.8197443122765292	TRUE	S/T	S/T	0.988726	0.69	0.532	0.052	0.041
Q13188	Serine/threonine-protein kinase 3	STK3	Q13177-T169	Q13177	PAK2	169	T	TEAPAVVTEEEDDDE	FALSE	FALSE	0.8153955744118476	TRUE	S/T	S/T	0.958723	0.69	0.532	0.052	0.041
Q13188	Serine/threonine-protein kinase 3	STK3	Q13177-T178	Q13177	PAK2	178	T	EEDDDEETAPPVIAP	FALSE	FALSE	0.8210180659422183	TRUE	S/T	S/T	0.992511	0.69	0.532	0.052	0.041
Q13188	Serine/threonine-protein kinase 3	STK3	Q13177-T195	Q13177	PAK2	195	T	DHTKSIYTRSVIDPV	FALSE	FALSE	0.8175271533592161	TRUE	S/T	S/T	0.952173	0.69	0.532	0.052	0.041
Q13188	Serine/threonine-protein kinase 3	STK3	Q13177-T228	Q13177	PAK2	228	T	QKKKTKMTDEEIMEK	FALSE	FALSE	0.8116055482136021	TRUE	S/T	S/T	0.908945	0.69	0.532	0.052	0.041
Q13188	Serine/threonine-protein kinase 3	STK3	Q13177-T394	Q13177	PAK2	394	T	FGFCAQITPEQSKRS	FALSE	FALSE	0.7846794686809754	TRUE	S/T	S/T	0.601001	0.69	0.532	0.052	0.041
Q13188	Serine/threonine-protein kinase 3	STK3	Q13177-T402	Q13177	PAK2	402	T	PEQSKRSTMVGTPYW	FALSE	FALSE	0.8097669682304062	TRUE	S/T	S/T	0.997685	0.69	0.532	0.052	0.041
Q13188	Serine/threonine-protein kinase 3	STK3	Q13177-T406	Q13177	PAK2	406	T	KRSTMVGTPYWMAPE	FALSE	FALSE	0.8055358717379976	TRUE	S/T	S/T	0.807475	0.69	0.532	0.052	0.041
Q13188	Serine/threonine-protein kinase 3	STK3	Q13177-T460	Q13177	PAK2	460	T	YLIATNGTPELQNPE	FALSE	FALSE	0.8101055482136021	TRUE	S/T	S/T	0.916914	0.69	0.532	0.052	0.041
Q13188	Serine/threonine-protein kinase 3	STK3	Q13177-Y139	Q13177	PAK2	139	Y	SNTVKQKYLSFTPPE	FALSE	FALSE	0.5958393109257242	TRUE	S/T	Y	1.35922e-4	0.69	0.532	0.052	0.041
Q13188	Serine/threonine-protein kinase 3	STK3	Q13177-Y194	Q13177	PAK2	194	Y	PDHTKSIYTRSVIDP	FALSE	FALSE	0.5113000988304659	TRUE	S/T	Y	2.502e-5	0.69	0.532	0.052	0.041
Q13188	Serine/threonine-protein kinase 3	STK3	Q13177-Y443	Q13177	PAK2	443	Y	MVEGEPPYLNENPLR	FALSE	FALSE	0.5989821680685813	TRUE	S/T	Y	1.38182e-4	0.69	0.532	0.052	0.041
Q13188	Serine/threonine-protein kinase 3	STK3	Q13177-Y453	Q13177	PAK2	453	Y	ENPLRALYLIATNGT	FALSE	FALSE	0.5972023008280161	TRUE	S/T	Y	2.01866e-4	0.69	0.532	0.052	0.041
Q13188	Serine/threonine-protein kinase 3	STK3	Q13185-T6	Q13185	CBX3	6	T	__MASNKTTLQKMGK	FALSE	FALSE	0.5266957848483905	FALSE	S/T	S/T	0.958514	0.519	0.243	0.041	0.041
Q13188	Serine/threonine-protein kinase 3	STK3	Q13185-T55	Q13185	CBX3	55	T	FLKWKGFTDADNTWE	FALSE	FALSE	0.5372289081363041	FALSE	S/T	S/T	0.778872	0.519	0.243	0.041	0.041
Q13188	Serine/threonine-protein kinase 3	STK3	Q13185-T60	Q13185	CBX3	60	T	GFTDADNTWEPEENL	FALSE	FALSE	0.5447533160624966	FALSE	S/T	S/T	0.986148	0.519	0.243	0.041	0.041
Q13188	Serine/threonine-protein kinase 3	STK3	Q13185-T89	Q13185	CBX3	89	T	AGKEKDGTKRKSLSD	FALSE	FALSE	0.538464158168413	FALSE	S/T	S/T	0.977939	0.519	0.243	0.041	0.041
Q13188	Serine/threonine-protein kinase 3	STK3	Q13185-T173	Q13185	CBX3	173	T	AFYEERLTWHSCPED	FALSE	FALSE	0.5244989198205324	FALSE	S/T	S/T	0.87025	0.519	0.243	0.041	0.041
Q13188	Serine/threonine-protein kinase 3	STK3	Q13191-T471	Q13191	CBLB	471	T	LANVRKCTDRQNSPV	FALSE	FALSE	0.7788325703954695	FALSE	S/T	S/T	0.463161	0.639	0.426	0.041	0.041
Q13188	Serine/threonine-protein kinase 3	STK3	Q13191-T479	Q13191	CBLB	479	T	DRQNSPVTSPGSSPL	FALSE	FALSE	0.7209277824344703	FALSE	S/T	S/T	0.322316	0.639	0.426	0.041	0.041
Q13188	Serine/threonine-protein kinase 3	STK3	Q13191-T527	Q13191	CBLB	527	T	RSPCGSPTGSPKSSP	FALSE	FALSE	0.801721731614559	FALSE	S/T	S/T	0.945149	0.639	0.426	0.041	0.041
Q13188	Serine/threonine-protein kinase 3	STK3	Q13191-T601	Q13191	CBLB	601	T	CPRDVFGTNQLVGCR	FALSE	FALSE	0.8166328454051709	FALSE	S/T	S/T	0.969939	0.639	0.426	0.041	0.041
Q13188	Serine/threonine-protein kinase 3	STK3	Q13191-T620	Q13191	CBLB	620	T	GSPKPGITASSNVNG	FALSE	FALSE	0.8163298864839096	FALSE	S/T	S/T	0.965061	0.639	0.426	0.041	0.041
Q13188	Serine/threonine-protein kinase 3	STK3	Q13191-T678	Q13191	CBLB	678	T	LSPPPPVTTLLPSIK	FALSE	FALSE	0.7805771949985015	FALSE	S/T	S/T	0.77517	0.639	0.426	0.041	0.041
Q13188	Serine/threonine-protein kinase 3	STK3	Q13191-T679	Q13191	CBLB	679	T	SPPPPVTTLLPSIKC	FALSE	FALSE	0.7903983090582789	FALSE	S/T	S/T	0.885993	0.639	0.426	0.041	0.041
Q13188	Serine/threonine-protein kinase 3	STK3	Q13191-T698	Q13191	CBLB	698	T	ANSLSEKTRDPVEED	FALSE	FALSE	0.7761263309836904	FALSE	S/T	S/T	0.426285	0.639	0.426	0.041	0.041
Q13188	Serine/threonine-protein kinase 3	STK3	Q13191-T798	Q13191	CBLB	798	T	HGSSLNRTPSDYDLL	FALSE	FALSE	0.6185515032355667	FALSE	S/T	S/T	0.0319148	0.639	0.426	0.041	0.041
Q13188	Serine/threonine-protein kinase 3	STK3	Q13191-T882	Q13191	CBLB	882	T	LPGENVKTNRTSQDY	FALSE	FALSE	0.7925721367339238	FALSE	S/T	S/T	0.932219	0.639	0.426	0.041	0.041
Q13188	Serine/threonine-protein kinase 3	STK3	Q13191-T885	Q13191	CBLB	885	T	ENVKTNRTSQDYDQL	FALSE	FALSE	0.7838292235600712	FALSE	S/T	S/T	0.678353	0.639	0.426	0.041	0.041
Q13188	Serine/threonine-protein kinase 3	STK3	Q13200-T24	Q13200	PSMD2	24	T	PAAAPGGTDEKPSGK	FALSE	FALSE	0.80162568520954125	FALSE	S/T	S/T	0.92071	0.609	0.447	0.041	0.041
Q13188	Serine/threonine-protein kinase 3	STK3	Q13200-T186	Q13200	PSMD2	186	T	VQREPLLTLVKEIVP	FALSE	FALSE	0.824490191290245	FALSE	S/T	S/T	0.979132	0.609	0.447	0.041	0.041
Q13188	Serine/threonine-protein kinase 3	STK3	Q13200-T499	Q13200	PSMD2	499	T	SNREDVLTLLLPVMG	FALSE	FALSE	0.8259187627188165	FALSE	S/T	S/T	0.979987	0.609	0.447	0.041	0.041
Q13188	Serine/threonine-protein kinase 3	STK3	Q13207-T252	Q13207	TBX2	252	T	LPYSTFRTYVFPETD	FALSE	FALSE	0.832127496359457	FALSE	S/T	S/T	0.969198	0.685	0.436	0.041	0.041
Q13188	Serine/threonine-protein kinase 3	STK3	Q13207-T258	Q13207	TBX2	258	T	RTYVFPETDFIAVTA	FALSE	FALSE	0.8237244795889588	FALSE	S/T	S/T	0.706246	0.685	0.436	0.041	0.041
Q13188	Serine/threonine-protein kinase 3	STK3	Q13207-T335	Q13207	TBX2	335	T	PPAREPPTSPGAAPS	FALSE	FALSE	0.8237244795889588	FALSE	S/T	S/T	0.686243	0.685	0.436	0.041	0.041
Q13188	Serine/threonine-protein kinase 3	STK3	Q13207-T388	Q13207	TBX2	388	T	APDSASPTRLTEPER	FALSE	FALSE	0.8241801464710962	FALSE	S/T	S/T	0.669636	0.685	0.436	0.041	0.041
Q13188	Serine/threonine-protein kinase 3	STK3	Q13207-T391	Q13207	TBX2	391	T	SASPTRLTEPERARE	FALSE	FALSE	0.8182265533271053	FALSE	S/T	S/T	0.516889	0.685	0.436	0.041	0.041
Q13188	Serine/threonine-protein kinase 3	STK3	Q13207-T638	Q13207	TBX2	638	T	PPSTSLLTTGLASEG	FALSE	FALSE	0.8214907638718147	FALSE	S/T	S/T	0.78106	0.685	0.436	0.041	0.041
Q13188	Serine/threonine-protein kinase 3	STK3	Q13216-T154	Q13216	ERCC8	154	T	HHMSPVSTKHCLVAV	FALSE	FALSE	0.6019148700811944	FALSE	S/T	S/T	0.945769	0.771	0.254	0.041	0.041
Q13188	Serine/threonine-protein kinase 3	STK3	Q13217-T8	Q13217	DNJC3	8	T	MVAPGSVTSRLGSVF	FALSE	FALSE	0.7828782765288044	FALSE	S/T	S/T	0.889371	0.612	0.351	0.041	0.041
Q13188	Serine/threonine-protein kinase 3	STK3	Q13217-T95	Q13217	DNJC3	95	T	KAALPDLTKVIQLKM	FALSE	FALSE	0.7847583569109197	FALSE	S/T	S/T	0.96508	0.612	0.351	0.041	0.041
Q13188	Serine/threonine-protein kinase 3	STK3	Q13217-T222	Q13217	DNJC3	222	T	SKLKNDNTEAFYKIS	FALSE	FALSE	0.7853670298214426	FALSE	S/T	S/T	0.957428	0.612	0.351	0.041	0.041
Q13188	Serine/threonine-protein kinase 3	STK3	Q13217-T305	Q13217	DNJC3	305	T	EPSIAEYTVRSKERI	FALSE	FALSE	0.7845669415545534	FALSE	S/T	S/T	0.971742	0.612	0.351	0.041	0.041
Q13188	Serine/threonine-protein kinase 3	STK3	Q13224-T475	Q13224	NMDE2	475	T	ISKSVKFTYDLYLVT	FALSE	FALSE	0.6513752574590765	FALSE	S/T	S/T	0.853091	0.45	0.432	0.041	0.041
Q13188	Serine/threonine-protein kinase 3	STK3	Q13224-T493	Q13224	NMDE2	493	T	HGKKINGTWNGMIGE	FALSE	FALSE	0.6724680735660091	FALSE	S/T	S/T	0.994974	0.45	0.432	0.041	0.041
Q13188	Serine/threonine-protein kinase 3	STK3	Q13224-T514	Q13224	NMDE2	514	T	YMAVGSLTINEERSE	FALSE	FALSE	0.6724680735660091	FALSE	S/T	S/T	0.995071	0.45	0.432	0.041	0.041
Q13188	Serine/threonine-protein kinase 3	STK3	Q13224-T760	Q13224	NMDE2	760	T	SGKVFASTGYGIAIQ	FALSE	FALSE	0.6788569732903404	FALSE	S/T	S/T	0.971389	0.45	0.432	0.041	0.041
Q13188	Serine/threonine-protein kinase 3	STK3	Q13224-T888	Q13224	NMDE2	888	T	QSVMNSPTATMNNTH	FALSE	FALSE	0.6772569732903404	FALSE	S/T	S/T	0.970527	0.45	0.432	0.041	0.041
Q13188	Serine/threonine-protein kinase 3	STK3	Q13224-T1183	Q13224	NMDE2	1183	T	RSHIKHGTGDKHGVV	FALSE	FALSE	0.6839147184943661	FALSE	S/T	S/T	0.991416	0.45	0.432	0.041	0.041
Q13188	Serine/threonine-protein kinase 3	STK3	Q13224-T1306	Q13224	NMDE2	1306	T	RRQHSYDTFVDLQKE	FALSE	FALSE	0.6716605068688216	FALSE	S/T	S/T	0.952578	0.45	0.432	0.041	0.041
Q13188	Serine/threonine-protein kinase 3	STK3	Q13224-T1410	Q13224	NMDE2	1410	T	SYFFRQPTVAGASKA	FALSE	FALSE	0.682830454856326	FALSE	S/T	S/T	0.979105	0.45	0.432	0.041	0.041
Q13188	Serine/threonine-protein kinase 3	STK3	Q13232-T111	Q13232	NDK3	111	T	SRALIGATNPADAPP	FALSE	FALSE	0.603233070628859	FALSE	S/T	S/T	0.9109	1	0.23	0.041	0.041
Q13188	Serine/threonine-protein kinase 3	STK3	Q13237-T109	Q13237	KGP2	109	T	PLEVHRKTSGLVSLH	FALSE	FALSE	0.820137013600062	TRUE	S/T	S/T	0.929415	0.653	0.4	0.1025	0.041
Q13188	Serine/threonine-protein kinase 3	STK3	Q13237-T131	Q13237	KGP2	131	T	GVSAEPTTRTYDLNK	FALSE	FALSE	0.8242018203945185	TRUE	S/T	S/T	0.788021	0.653	0.4	0.1025	0.041
Q13188	Serine/threonine-protein kinase 3	STK3	Q13237-T607	Q13237	KGP2	607	T	KIGSGQKTWTFCGTP	FALSE	FALSE	0.8238004460199952	TRUE	S/T	S/T	0.996864	0.653	0.4	0.1025	0.041
Q13188	Serine/threonine-protein kinase 3	STK3	Q13237-T613	Q13237	KGP2	613	T	KTWTFCGTPEYVAPE	FALSE	FALSE	0.8061321012253916	TRUE	S/T	S/T	0.587968	0.653	0.4	0.1025	0.041
Q13188	Serine/threonine-protein kinase 3	STK3	Q13239-T193	Q13239	SLAP1	193	T	RASSSPVTLRQKTVD	FALSE	FALSE	0.6235028314516431	FALSE	S/T	S/T	0.936564	0.371	0.339	0.041	0.041
Q13188	Serine/threonine-protein kinase 3	STK3	Q13239-T214	Q13239	SLAP1	214	T	LQEDPEGTENPLGVD	FALSE	FALSE	0.6055994574441205	FALSE	S/T	S/T	0.892637	0.371	0.339	0.041	0.041
Q13188	Serine/threonine-protein kinase 3	STK3	Q13239-T240	Q13239	SLAP1	240	T	IASYLSLTSEDNTSF	FALSE	FALSE	0.6124114121063923	FALSE	S/T	S/T	0.684235	0.371	0.339	0.041	0.041
Q13188	Serine/threonine-protein kinase 3	STK3	Q13239-5-T18	Q13239-5	SLAP1-5	18	T	GGLRARLTFPVCLLY	FALSE	FALSE	0.6063765086592217	FALSE	S/T	S/T	0.726226	0.371	0.339	0.041	0.041
Q13188	Serine/threonine-protein kinase 3	STK3	Q13241-T15	Q13241	KLRD1	15	T	LWRLISGTLGIICLS	FALSE	FALSE	0.5938024649426193	FALSE	S/T	S/T	0.984025	0.409	0.273	0.041	0.041
Q13188	Serine/threonine-protein kinase 3	STK3	Q13242-T168	Q13242	SRSF9	168	T	ALRKLDDTKFRSHEG	FALSE	FALSE	0.5064211302739348	FALSE	S/T	S/T	0.9516	0.499	0.142	0.041	0.041
Q13188	Serine/threonine-protein kinase 3	STK3	Q13243-T135	Q13243	SRSF5	135	T	MRQAGEVTFADAHRP	FALSE	FALSE	0.6583893462923918	FALSE	S/T	S/T	0.887611	0.715	0.281	0.041	0.041
Q13188	Serine/threonine-protein kinase 3	STK3	Q13247-T137	Q13247	SRSF6	137	T	MRQAGEVTYADAHKE	FALSE	FALSE	0.5468839997245809	FALSE	S/T	S/T	0.923407	0.479	0.277	0.041	0.041
Q13188	Serine/threonine-protein kinase 3	STK3	Q13247-T146	Q13247	SRSF6	146	T	ADAHKERTNEGVIEF	FALSE	FALSE	0.5391825732158242	FALSE	S/T	S/T	0.915147	0.479	0.277	0.041	0.041
Q13188	Serine/threonine-protein kinase 3	STK3	Q13247-T169	Q13247	SRSF6	169	T	ALDKLDGTEINGRNI	FALSE	FALSE	0.5641644295508573	FALSE	S/T	S/T	0.965545	0.479	0.277	0.041	0.041
Q13188	Serine/threonine-protein kinase 3	STK3	Q13255-T620	Q13255	GRM1	620	T	IFVLYRDTPVVKSSS	FALSE	FALSE	0.5290471657696723	FALSE	S/T	S/T	0.202204	0.401	0.375	0.041	0.041
Q13188	Serine/threonine-protein kinase 3	STK3	Q13255-T677	Q13255	GRM1	677	T	MCYSALVTKTNRIAR	FALSE	FALSE	0.6369276772889759	FALSE	S/T	S/T	0.974979	0.401	0.375	0.041	0.041
Q13188	Serine/threonine-protein kinase 3	STK3	Q13255-T871	Q13255	GRM1	871	T	KLPCRSNTFLNIFRR	FALSE	FALSE	0.6350362192440493	FALSE	S/T	S/T	0.966152	0.401	0.375	0.041	0.041
Q13188	Serine/threonine-protein kinase 3	STK3	Q13257-T42	Q13257	MD2L1	42	T	RGIYPSETFTRVQKY	FALSE	FALSE	0.6064381796199757	FALSE	S/T	S/T	0.988198	0.703	0.251	0.041	0.041
Q13188	Serine/threonine-protein kinase 3	STK3	Q13257-T187	Q13257	MD2L1	187	T	EVRLRSFTTTIHKVN	FALSE	FALSE	0.604263846700718	FALSE	S/T	S/T	0.96385	0.703	0.251	0.041	0.041
Q13188	Serine/threonine-protein kinase 3	STK3	Q13263-S26	Q13263	TIF1B	26	S	SPGPGEGSAGGEKRS	FALSE	FALSE	0.5056526224347828	FALSE	S/T	S/T	0.00356111	0.682	0.436	0.041	0.041
Q13188	Serine/threonine-protein kinase 3	STK3	Q13263-S453	Q13263	TIF1B	453	S	QEGYGFGSGDDPYSS	FALSE	FALSE	0.5416313365803465	FALSE	S/T	S/T	0.00615153	0.682	0.436	0.041	0.041
Q13188	Serine/threonine-protein kinase 3	STK3	Q13263-S784	Q13263	TIF1B	784	S	EDKADVQSIIGLQRF	FALSE	FALSE	0.55295720575625	FALSE	S/T	S/T	0.00992908	0.682	0.436	0.041	0.041
Q13188	Serine/threonine-protein kinase 3	STK3	Q13263-T34	Q13263	TIF1B	34	T	AGGEKRSTAPSAAAS	FALSE	FALSE	0.821154931418447	FALSE	S/T	S/T	0.893505	0.682	0.436	0.041	0.041
Q13188	Serine/threonine-protein kinase 3	STK3	Q13263-T415	Q13263	TIF1B	415	T	IVAERPGTNSTGPAP	FALSE	FALSE	0.821154931418447	FALSE	S/T	S/T	0.892279	0.682	0.436	0.041	0.041
Q13188	Serine/threonine-protein kinase 3	STK3	Q13263-T418	Q13263	TIF1B	418	T	ERPGTNSTGPAPMAP	FALSE	FALSE	0.8300488698658531	FALSE	S/T	S/T	0.969993	0.682	0.436	0.041	0.041
Q13188	Serine/threonine-protein kinase 3	STK3	Q13263-T498	Q13263	TIF1B	498	T	ERLDLDLTADSQPPV	FALSE	FALSE	0.825817377682536	FALSE	S/T	S/T	0.948155	0.682	0.436	0.041	0.041
Q13188	Serine/threonine-protein kinase 3	STK3	Q13263-T513	Q13263	TIF1B	513	T	FKVFPGSTTEDYNLI	FALSE	FALSE	0.8207800993539597	FALSE	S/T	S/T	0.88974	0.682	0.436	0.041	0.041
Q13188	Serine/threonine-protein kinase 3	STK3	Q13263-T514	Q13263	TIF1B	514	T	KVFPGSTTEDYNLIV	FALSE	FALSE	0.8197097547109804	FALSE	S/T	S/T	0.686847	0.682	0.436	0.041	0.041
Q13188	Serine/threonine-protein kinase 3	STK3	Q13263-T531	Q13263	TIF1B	531	T	RGAAAAATGQPGTAP	FALSE	FALSE	0.835442081849726	FALSE	S/T	S/T	0.988273	0.682	0.436	0.041	0.041
Q13188	Serine/threonine-protein kinase 3	STK3	Q13263-T536	Q13263	TIF1B	536	T	AATGQPGTAPAGTPG	FALSE	FALSE	0.826323857262121	FALSE	S/T	S/T	0.991556	0.682	0.436	0.041	0.041
Q13188	Serine/threonine-protein kinase 3	STK3	Q13263-T541	Q13263	TIF1B	541	T	PGTAPAGTPGAPPLA	FALSE	FALSE	0.8134767996469429	FALSE	S/T	S/T	0.403706	0.682	0.436	0.041	0.041
Q13188	Serine/threonine-protein kinase 3	STK3	Q13263-T599	Q13263	TIF1B	599	T	LASPSGSTSSGLEVV	FALSE	FALSE	0.8181097547109804	FALSE	S/T	S/T	0.712166	0.682	0.436	0.041	0.041
Q13188	Serine/threonine-protein kinase 3	STK3	Q13263-T611	Q13263	TIF1B	611	T	EVVAPEGTSAPGGGP	FALSE	FALSE	0.8301491958643541	FALSE	S/T	S/T	0.949137	0.682	0.436	0.041	0.041
Q13188	Serine/threonine-protein kinase 3	STK3	Q13263-T620	Q13263	TIF1B	620	T	APGGGPGTLDDSATI	FALSE	FALSE	0.8283238572621209	FALSE	S/T	S/T	0.991217	0.682	0.436	0.041	0.041
Q13188	Serine/threonine-protein kinase 3	STK3	Q13263-T626	Q13263	TIF1B	626	T	GTLDDSATICRVCQK	FALSE	FALSE	0.8410826300689129	FALSE	S/T	S/T	0.996762	0.682	0.436	0.041	0.041
Q13188	Serine/threonine-protein kinase 3	STK3	Q13263-T690	Q13263	TIF1B	690	T	SLDGADSTGVVAKLS	FALSE	FALSE	0.8377978895933843	FALSE	S/T	S/T	0.985925	0.682	0.436	0.041	0.041
Q13188	Serine/threonine-protein kinase 3	STK3	Q13268-S231	Q13268	DHRS2	231	S	KVFHGNESLWKNFKE	FALSE	FALSE	0.504467749023986	FALSE	S/T	S/T	0.00383285	0.773	0.33	0.041	0.041
Q13188	Serine/threonine-protein kinase 3	STK3	Q13275-T485	Q13275	SEM3F	485	T	YEVLFLGTDRGTVQK	FALSE	FALSE	0.5763576217611333	FALSE	S/T	S/T	0.931893	0.321	0.345	0.041	0.041
Q13188	Serine/threonine-protein kinase 3	STK3	Q13277-T14	Q13277	STX3	14	T	QLKAKQLTQDDDTDA	FALSE	FALSE	0.5777354244911747	FALSE	S/T	S/T	0.555037	0.411	0.284	0.041	0.041
Q13188	Serine/threonine-protein kinase 3	STK3	Q13283-T71	Q13283	G3BP1	71	T	KVMSQNFTNCHTKIR	FALSE	FALSE	0.6060266517841768	FALSE	S/T	S/T	0.966979	0.787	0.256	0.041	0.041
Q13188	Serine/threonine-protein kinase 3	STK3	Q13283-T75	Q13283	G3BP1	75	T	QNFTNCHTKIRHVDA	FALSE	FALSE	0.6046294158498752	FALSE	S/T	S/T	0.963709	0.787	0.256	0.041	0.041
Q13188	Serine/threonine-protein kinase 3	STK3	Q13283-T143	Q13283	G3BP1	143	T	EVFGGFVTEPQEESE	FALSE	FALSE	0.5798174060443128	FALSE	S/T	S/T	0.84948	0.787	0.256	0.041	0.041
Q13188	Serine/threonine-protein kinase 3	STK3	Q13283-T222	Q13283	G3BP1	222	T	PEPVLEETAPEDAQK	FALSE	FALSE	0.5952893866965145	FALSE	S/T	S/T	0.891369	0.787	0.256	0.041	0.041
Q13188	Serine/threonine-protein kinase 3	STK3	Q13283-T241	Q13283	G3BP1	241	T	APADIAQTVQEDLRT	FALSE	FALSE	0.6093037533441948	FALSE	S/T	S/T	0.973718	0.787	0.256	0.041	0.041
Q13188	Serine/threonine-protein kinase 3	STK3	Q13283-T248	Q13283	G3BP1	248	T	TVQEDLRTFSWASVT	FALSE	FALSE	0.5826112817907936	FALSE	S/T	S/T	0.856277	0.787	0.256	0.041	0.041
Q13188	Serine/threonine-protein kinase 3	STK3	Q13285-S430	Q13285	STF1	430	S	LVEVRALSMQAKEYL	FALSE	FALSE	0.5142392133018501	FALSE	S/T	S/T	0.00228121	0.782	0.438	0.041	0.041
Q13188	Serine/threonine-protein kinase 3	STK3	Q13286-T19	Q13286	CLN3	19	T	SDSEGEETVPEPRLP	FALSE	FALSE	0.5887093199370226	FALSE	S/T	S/T	0.922324	0.569	0.266	0.041	0.041
Q13188	Serine/threonine-protein kinase 3	STK3	Q13286-T276	Q13286	CLN3	276	T	LSLRERWTVFKGLLW	FALSE	FALSE	0.5938679496996161	FALSE	S/T	S/T	0.973692	0.569	0.266	0.041	0.041
Q13188	Serine/threonine-protein kinase 3	STK3	Q13287-T206	Q13287	NMI	206	T	QSGSAVITFVEIGVA	FALSE	FALSE	0.8328940314002307	FALSE	S/T	S/T	0.945541	0.788	0.391	0.041	0.041
Q13188	Serine/threonine-protein kinase 3	STK3	Q13291-T272	Q13291	SLAF1	272	T	KTNHYQTTVEKKSLT	FALSE	FALSE	0.6203433218886488	FALSE	S/T	S/T	0.941331	0.368	0.337	0.041	0.041
Q13188	Serine/threonine-protein kinase 3	STK3	Q13291-T279	Q13291	SLAF1	279	T	TVEKKSLTIYAQVQK	FALSE	FALSE	0.632875513041461	FALSE	S/T	S/T	0.978433	0.368	0.337	0.041	0.041
Q13188	Serine/threonine-protein kinase 3	STK3	Q13309-S39	Q13309	SKP2	39	S	LLSGMGVSALEKEEP	FALSE	FALSE	0.6767631359796759	FALSE	S/T	S/T	0.00156124	0.773	0.332	0.041	0.0825
Q13188	Serine/threonine-protein kinase 3	STK3	Q13309-S48	Q13309	SKP2	48	S	LEKEEPDSENIPQEL	FALSE	FALSE	0.5585368245360153	FALSE	S/T	S/T	9.23041e-5	0.773	0.332	0.041	0.0825
Q13188	Serine/threonine-protein kinase 3	STK3	Q13309-S57	Q13309	SKP2	57	S	NIPQELLSNLGHPES	FALSE	FALSE	0.5345897290658155	FALSE	S/T	S/T	2.46947e-4	0.773	0.332	0.041	0.0825
Q13188	Serine/threonine-protein kinase 3	STK3	Q13309-S64	Q13309	SKP2	64	S	SNLGHPESPPRKRLK	FALSE	FALSE	0.5035607696169052	FALSE	S/T	S/T	3.71912e-6	0.773	0.332	0.041	0.0825
Q13188	Serine/threonine-protein kinase 3	STK3	Q13309-S72	Q13309	SKP2	72	S	PPRKRLKSKGSDKDF	FALSE	FALSE	0.6309881522633983	FALSE	S/T	S/T	6.47397e-4	0.773	0.332	0.041	0.0825
Q13188	Serine/threonine-protein kinase 3	STK3	Q13309-S75	Q13309	SKP2	75	S	KRLKSKGSDKDFVIV	FALSE	FALSE	0.5558848767955513	FALSE	S/T	S/T	1.17949e-4	0.773	0.332	0.041	0.0825
Q13188	Serine/threonine-protein kinase 3	STK3	Q13309-S179	Q13309	SKP2	179	S	QPLAEHFSPFRVQHM	FALSE	FALSE	0.5122822616599345	FALSE	S/T	S/T	4.63254e-6	0.773	0.332	0.041	0.0825
Q13188	Serine/threonine-protein kinase 3	STK3	Q13309-S212	Q13309	SKP2	212	S	CSKLQNLSLEGLRLS	FALSE	FALSE	0.7107043388924609	FALSE	S/T	S/T	0.00239305	0.773	0.332	0.041	0.0825
Q13188	Serine/threonine-protein kinase 3	STK3	Q13309-S256	Q13309	SKP2	256	S	QTLLSSCSRLDELNL	FALSE	FALSE	0.5635118245360153	FALSE	S/T	S/T	8.56785e-5	0.773	0.332	0.041	0.0825
Q13188	Serine/threonine-protein kinase 3	STK3	Q13309-S303	Q13309	SKP2	303	S	NLQKSDLSTLVRRCP	FALSE	FALSE	0.559712242725378	FALSE	S/T	S/T	4.47552e-4	0.773	0.332	0.041	0.0825
Q13188	Serine/threonine-protein kinase 3	STK3	Q13309-T417	Q13309	SKP2	417	T	WGIKCRLTLQKPSCL	FALSE	FALSE	0.8505718532057126	FALSE	S/T	S/T	0.980641	0.773	0.332	0.041	0.0825
Q13188	Serine/threonine-protein kinase 3	STK3	Q13310-T71	Q13310	PABP4	71	T	DAERALDTMNFDVIK	FALSE	FALSE	0.591567775229885	FALSE	S/T	S/T	0.996491	0.893	0.246	0.041	0.041
Q13188	Serine/threonine-protein kinase 3	STK3	Q13310-T191	Q13310	PABP4	191	T	GAKAKEFTNVYIKNF	FALSE	FALSE	0.5683754646450251	FALSE	S/T	S/T	0.893762	0.893	0.246	0.041	0.041
Q13188	Serine/threonine-protein kinase 3	STK3	Q13310-T304	Q13310	PABP4	304	T	YIKNLDDTIDDEKLR	FALSE	FALSE	0.5882740482122908	FALSE	S/T	S/T	0.992577	0.893	0.246	0.041	0.041
Q13188	Serine/threonine-protein kinase 3	STK3	Q13310-T321	Q13310	PABP4	321	T	FSPFGSITSAKVMLE	FALSE	FALSE	0.5708754646450253	FALSE	S/T	S/T	0.909065	0.893	0.246	0.041	0.041
Q13188	Serine/threonine-protein kinase 3	STK3	Q13310-T379	Q13310	PABP4	379	T	EERKAHLTNQYMQRV	FALSE	FALSE	0.5525376432805246	FALSE	S/T	S/T	0.673886	0.893	0.246	0.041	0.041
Q13188	Serine/threonine-protein kinase 3	STK3	Q13315-T39	Q13315	ATM	39	T	RLIRDPETIKHLDRH	FALSE	FALSE	0.7658917256625122	TRUE	S/T	S/T	0.994648	0.765	0.482	0.041	0.041
Q13188	Serine/threonine-protein kinase 3	STK3	Q13315-T72	Q13315	ATM	72	T	QKYIQKETECLRIAK	FALSE	FALSE	0.7187297318910425	TRUE	S/T	S/T	0.911814	0.765	0.482	0.041	0.041
Q13188	Serine/threonine-protein kinase 3	STK3	Q13315-T86	Q13315	ATM	86	T	KPNVSASTQASRQKK	FALSE	FALSE	0.6591179067093448	TRUE	S/T	S/T	0.721403	0.765	0.482	0.041	0.041
Q13188	Serine/threonine-protein kinase 3	STK3	Q13315-T202	Q13315	ATM	202	T	TKGCCSQTDGLNSKF	FALSE	FALSE	0.6513110620281957	TRUE	S/T	S/T	0.798504	0.765	0.482	0.041	0.041
Q13188	Serine/threonine-protein kinase 3	STK3	Q13315-T237	Q13315	ATM	237	T	NHILAALTIFLKTLA	FALSE	FALSE	0.7685776013687269	TRUE	S/T	S/T	0.993702	0.765	0.482	0.041	0.041
Q13188	Serine/threonine-protein kinase 3	STK3	Q13315-T297	Q13315	ATM	297	T	HHPKGAKTQEKGAYE	FALSE	FALSE	0.6641421403856675	TRUE	S/T	S/T	0.874998	0.765	0.482	0.041	0.041
Q13188	Serine/threonine-protein kinase 3	STK3	Q13315-T372	Q13315	ATM	372	T	EISQSYTTTQRESSD	FALSE	FALSE	0.6605083107497487	TRUE	S/T	S/T	0.698517	0.765	0.482	0.041	0.041
Q13188	Serine/threonine-protein kinase 3	STK3	Q13315-T373	Q13315	ATM	373	T	ISQSYTTTQRESSDY	FALSE	FALSE	0.6544001793015773	TRUE	S/T	S/T	0.567024	0.765	0.482	0.041	0.041
Q13188	Serine/threonine-protein kinase 3	STK3	Q13315-T935	Q13315	ATM	935	T	LMLIDSSTLEPTKSL	FALSE	FALSE	0.6477782522933766	TRUE	S/T	S/T	0.871328	0.765	0.482	0.041	0.041
Q13188	Serine/threonine-protein kinase 3	STK3	Q13315-T1662	Q13315	ATM	1662	T	SKMAINHTGEKEVLE	FALSE	FALSE	0.7683053138747559	TRUE	S/T	S/T	0.98476	0.765	0.482	0.041	0.041
Q13188	Serine/threonine-protein kinase 3	STK3	Q13315-T1880	Q13315	ATM	1880	T	CLRHFSQTSRSTTPA	FALSE	FALSE	0.7341427629318071	TRUE	S/T	S/T	0.929072	0.765	0.482	0.041	0.041
Q13188	Serine/threonine-protein kinase 3	STK3	Q13315-T1884	Q13315	ATM	1884	T	FSQTSRSTTPANLDS	FALSE	FALSE	0.66993361378222	TRUE	S/T	S/T	0.395114	0.765	0.482	0.041	0.041
Q13188	Serine/threonine-protein kinase 3	STK3	Q13315-T1908	Q13315	ATM	1908	T	LDKKSQRTMLAVVDY	FALSE	FALSE	0.7701225181758311	TRUE	S/T	S/T	0.985071	0.765	0.482	0.041	0.041
Q13188	Serine/threonine-protein kinase 3	STK3	Q13315-T1985	Q13315	ATM	1985	T	EEGSQSTTISSLSEK	FALSE	FALSE	0.7595554617198564	TRUE	S/T	S/T	0.952709	0.765	0.482	0.041	0.041
Q13188	Serine/threonine-protein kinase 3	STK3	Q13315-T1997	Q13315	ATM	1997	T	SEKSKEETGISLQDL	FALSE	FALSE	0.7312649851540293	TRUE	S/T	S/T	0.923129	0.765	0.482	0.041	0.041
Q13188	Serine/threonine-protein kinase 3	STK3	Q13315-T2031	Q13315	ATM	2031	T	GKMLQPITRLRTYEH	FALSE	FALSE	0.6557446237460219	TRUE	S/T	S/T	0.584966	0.765	0.482	0.041	0.041
Q13188	Serine/threonine-protein kinase 3	STK3	Q13315-T2599	Q13315	ATM	2599	T	SQLDEDRTEAANRII	FALSE	FALSE	0.6457542608600152	TRUE	S/T	S/T	0.85433	0.765	0.482	0.041	0.041
Q13188	Serine/threonine-protein kinase 3	STK3	Q13315-T2751	Q13315	ATM	2751	T	ETRKRKLTICTYKVV	FALSE	FALSE	0.7703053138747559	TRUE	S/T	S/T	0.979192	0.765	0.482	0.041	0.041
Q13188	Serine/threonine-protein kinase 3	STK3	Q13322-T132	Q13322	GRB10	132	T	EEDQQFRTSSLPAIP	FALSE	FALSE	0.7128244950963881	FALSE	S/T	S/T	0.990595	0.841	0.301	0.041	0.041
Q13188	Serine/threonine-protein kinase 3	STK3	Q13322-T155	Q13322	GRB10	155	T	PGSPPVLTPGSLPPS	FALSE	FALSE	0.5857379711735345	FALSE	S/T	S/T	0.301471	0.841	0.301	0.041	0.041
Q13188	Serine/threonine-protein kinase 3	STK3	Q13322-T422	Q13322	GRB10	422	T	ALLSPFSTPVRSVSE	FALSE	FALSE	0.6623425355192558	FALSE	S/T	S/T	0.367803	0.841	0.301	0.041	0.041
Q13188	Serine/threonine-protein kinase 3	STK3	Q13322-T482	Q13322	GRB10	482	T	QSPLHPSTLSTVIHR	FALSE	FALSE	0.7185178572897503	FALSE	S/T	S/T	0.989159	0.841	0.301	0.041	0.041
Q13188	Serine/threonine-protein kinase 3	STK3	Q13323-T33	Q13323	BIK	33	T	TMEVLGMTDSEEDLD	FALSE	FALSE	0.6378016030533759	FALSE	S/T	S/T	0.740998	0.424	0.373	0.041	0.041
Q13188	Serine/threonine-protein kinase 3	STK3	Q13325-T395	Q13325	IFIT5	395	T	FHRKSENTAIHHYLE	FALSE	FALSE	0.5744639963242534	FALSE	S/T	S/T	0.968804	0.558	0.229	0.041	0.041
Q13188	Serine/threonine-protein kinase 3	STK3	Q13330-T380	Q13330	MTA1	380	T	KAGVVNGTGAPGQSP	FALSE	FALSE	0.8433801443622359	FALSE	S/T	S/T	0.995623	0.77	0.383	0.041	0.041
Q13188	Serine/threonine-protein kinase 3	STK3	Q13330-T564	Q13330	MTA1	564	T	SSVLSSLTPAKVAPV	FALSE	FALSE	0.6909532950658284	FALSE	S/T	S/T	0.0666272	0.77	0.383	0.041	0.041
Q13188	Serine/threonine-protein kinase 3	STK3	Q13330-T578	Q13330	MTA1	578	T	VINNGSPTILGKRSY	FALSE	FALSE	0.8451996445572207	FALSE	S/T	S/T	0.997242	0.77	0.383	0.041	0.041
Q13188	Serine/threonine-protein kinase 3	STK3	Q13330-T677	Q13330	MTA1	677	T	KLLSSSETKRAARRP	FALSE	FALSE	0.8463841571670915	FALSE	S/T	S/T	0.984231	0.77	0.383	0.041	0.041
Q13188	Serine/threonine-protein kinase 3	STK3	Q13332-T219	Q13332	PTPRS	219	T	GKYECVATNSAGVRY	FALSE	FALSE	0.6351898897018831	FALSE	S/T	S/T	0.934514	0.399	0.387	0.041	0.041
Q13188	Serine/threonine-protein kinase 3	STK3	Q13332-T803	Q13332	PTPRS	803	T	ITNLQPETAYSITVA	FALSE	FALSE	0.639175526271885	FALSE	S/T	S/T	0.962425	0.399	0.387	0.041	0.041
Q13188	Serine/threonine-protein kinase 3	STK3	Q13332-T813	Q13332	PTPRS	813	T	SITVAAYTMKGDGAR	FALSE	FALSE	0.6475514331800477	FALSE	S/T	S/T	0.996269	0.399	0.387	0.041	0.041
Q13188	Serine/threonine-protein kinase 3	STK3	Q13332-T843	Q13332	PTPRS	843	T	PTLSVQQTPEGSLLA	FALSE	FALSE	0.5373825818168958	FALSE	S/T	S/T	0.165142	0.399	0.387	0.041	0.041
Q13188	Serine/threonine-protein kinase 3	STK3	Q13332-T880	Q13332	PTPRS	880	T	EDSTPLATLEFPPSE	FALSE	FALSE	0.648663698270457	FALSE	S/T	S/T	0.98199	0.399	0.387	0.041	0.041
Q13188	Serine/threonine-protein kinase 3	STK3	Q13332-T891	Q13332	PTPRS	891	T	PPSEDRYTASGVHKG	FALSE	FALSE	0.6290831324187299	FALSE	S/T	S/T	0.928876	0.399	0.387	0.041	0.041
Q13188	Serine/threonine-protein kinase 3	STK3	Q13332-T900	Q13332	PTPRS	900	T	SGVHKGATYVFRLAA	FALSE	FALSE	0.648663698270457	FALSE	S/T	S/T	0.982377	0.399	0.387	0.041	0.041
Q13188	Serine/threonine-protein kinase 3	STK3	Q13332-T1219	Q13332	PTPRS	1219	T	RFSVLPPTFHPGDQK	FALSE	FALSE	0.6385061886702063	FALSE	S/T	S/T	0.658683	0.399	0.387	0.041	0.041
Q13188	Serine/threonine-protein kinase 3	STK3	Q13332-T1486	Q13332	PTPRS	1486	T	VWEQRSATIVMMTRL	FALSE	FALSE	0.6418335764080814	FALSE	S/T	S/T	0.994012	0.399	0.387	0.041	0.041
Q13188	Serine/threonine-protein kinase 3	STK3	Q13332-T1694	Q13332	PTPRS	1694	T	LANSKAHTSRFISAN	FALSE	FALSE	0.6225185511996213	FALSE	S/T	S/T	0.906261	0.399	0.387	0.041	0.041
Q13188	Serine/threonine-protein kinase 3	STK3	Q13332-T1720	Q13332	PTPRS	1720	T	NIMPYESTRVCLQPI	FALSE	FALSE	0.6385061886702063	FALSE	S/T	S/T	0.663807	0.399	0.387	0.041	0.041
Q13188	Serine/threonine-protein kinase 3	STK3	Q13332-T1826	Q13332	PTPRS	1826	T	ILREFKVTDARDGQS	FALSE	FALSE	0.630368885588073	FALSE	S/T	S/T	0.461159	0.399	0.387	0.041	0.041
Q13188	Serine/threonine-protein kinase 3	STK3	Q13332-T1835	Q13332	PTPRS	1835	T	ARDGQSRTVRQFQFT	FALSE	FALSE	0.6455514331800478	FALSE	S/T	S/T	0.996142	0.399	0.387	0.041	0.041
Q13188	Serine/threonine-protein kinase 3	STK3	Q13342-T308	Q13342	SP140	308	T	DLKTPQVTNEGEPEK	FALSE	FALSE	0.5380405794374251	FALSE	S/T	S/T	0.744095	0.657	0.175	0.041	0.041
Q13188	Serine/threonine-protein kinase 3	STK3	Q13342-T369	Q13342	SP140	369	T	DLKTPQVTNEGEPEK	FALSE	FALSE	0.5380405794374251	FALSE	S/T	S/T	0.744095	0.657	0.175	0.041	0.041
Q13188	Serine/threonine-protein kinase 3	STK3	Q13342-T483	Q13342	SP140	483	T	QACGTMDTVDIANNS	FALSE	FALSE	0.5595220067922055	FALSE	S/T	S/T	0.971168	0.657	0.175	0.041	0.041
Q13188	Serine/threonine-protein kinase 3	STK3	Q13347-T219	Q13347	EIF3I	219	T	AKLFDSTTLEHQKTF	FALSE	FALSE	0.5105635183810169	FALSE	S/T	S/T	0.991269	0.668	0.133	0.041	0.041
Q13188	Serine/threonine-protein kinase 3	STK3	Q13347-T256	Q13347	EIF3I	256	T	GQEAMDVTTTSTRIG	FALSE	FALSE	0.5117136745445938	FALSE	S/T	S/T	0.986871	0.668	0.133	0.041	0.041
Q13188	Serine/threonine-protein kinase 3	STK3	Q13349-T886	Q13349	ITAD	886	T	FDVSYKATLGDRMLM	FALSE	FALSE	0.5021735836937898	FALSE	S/T	S/T	0.976703	0.363	0.251	0.041	0.041
Q13188	Serine/threonine-protein kinase 3	STK3	Q13351-T15	Q13351	KLF1	15	T	LPSISTLTALGPFPD	FALSE	FALSE	0.6222293010327137	FALSE	S/T	S/T	0.910021	0.599	0.273	0.041	0.041
Q13188	Serine/threonine-protein kinase 3	STK3	Q13351-T302	Q13351	KLF1	302	T	HLKAHLRTHTGEKPY	FALSE	FALSE	0.6271379834072716	FALSE	S/T	S/T	0.935736	0.599	0.273	0.041	0.041
Q13188	Serine/threonine-protein kinase 3	STK3	Q13351-T304	Q13351	KLF1	304	T	KAHLRTHTGEKPYAC	FALSE	FALSE	0.6243402388829278	FALSE	S/T	S/T	0.954344	0.599	0.273	0.041	0.041
Q13188	Serine/threonine-protein kinase 3	STK3	Q13352-T31	Q13352	CENPR	31	T	TRKKSVITYSPTTGT	FALSE	FALSE	0.8294654134152579	FALSE	S/T	S/T	0.908615	0.776	0.47	0.041	0.041
Q13188	Serine/threonine-protein kinase 3	STK3	Q13352-T35	Q13352	CENPR	35	T	SVITYSPTTGTCQMS	FALSE	FALSE	0.8386049176576923	FALSE	S/T	S/T	0.954677	0.776	0.47	0.041	0.041
Q13188	Serine/threonine-protein kinase 3	STK3	Q13352-T36	Q13352	CENPR	36	T	VITYSPTTGTCQMSL	FALSE	FALSE	0.8294654134152579	FALSE	S/T	S/T	0.910734	0.776	0.47	0.041	0.041
Q13188	Serine/threonine-protein kinase 3	STK3	Q13352-T38	Q13352	CENPR	38	T	TYSPTTGTCQMSLFA	FALSE	FALSE	0.8372020238337573	FALSE	S/T	S/T	0.968702	0.776	0.47	0.041	0.041
Q13188	Serine/threonine-protein kinase 3	STK3	Q13352-T73	Q13352	CENPR	73	T	KLNHPSLTESKESTT	FALSE	FALSE	0.8187986480886287	FALSE	S/T	S/T	0.878615	0.776	0.47	0.041	0.041
Q13188	Serine/threonine-protein kinase 3	STK3	Q13356-T286	Q13356	PPIL2	286	T	KGYVRLHTNKGDLNL	FALSE	FALSE	0.5352517632061293	FALSE	S/T	S/T	0.911685	0.736	0.216	0.041	0.041
Q13188	Serine/threonine-protein kinase 3	STK3	Q13356-T395	Q13356	PPIL2	395	T	AYLDKKHTIFGRVVG	FALSE	FALSE	0.5610397235763096	FALSE	S/T	S/T	0.993265	0.736	0.216	0.041	0.041
Q13188	Serine/threonine-protein kinase 3	STK3	Q13356-T459	Q13356	PPIL2	459	T	QLKVAPETKVKSSQP	FALSE	FALSE	0.5298005642584483	FALSE	S/T	S/T	0.837022	0.736	0.216	0.041	0.041
Q13188	Serine/threonine-protein kinase 3	STK3	Q13362-S373	Q13362	2A5G	373	S	ILPIMFPSLYRNSKT	FALSE	FALSE	0.5043408546295259	FALSE	S/T	S/T	0.00350273	0.747	0.457	0.041	0.041
Q13188	Serine/threonine-protein kinase 3	STK3	Q13362-T88	Q13362	2A5G	88	T	THNRNVITEPIYPEV	FALSE	FALSE	0.825482405596176	FALSE	S/T	S/T	0.785548	0.747	0.457	0.041	0.041
Q13188	Serine/threonine-protein kinase 3	STK3	Q13362-T385	Q13362	2A5G	385	T	SKTHWNKTIHGLIYN	FALSE	FALSE	0.8478637142936232	FALSE	S/T	S/T	0.997867	0.747	0.457	0.041	0.041
Q13188	Serine/threonine-protein kinase 3	STK3	Q13363-T144	Q13363	CTBP1	144	T	LNLYRRATWLHQALR	FALSE	FALSE	0.8290500942165284	FALSE	S/T	S/T	0.971535	0.842	0.396	0.041	0.041
Q13188	Serine/threonine-protein kinase 3	STK3	Q13368-T150	Q13368	MPP3	150	T	NKEPLGATIRRDEHS	FALSE	FALSE	0.584927949588942	FALSE	S/T	S/T	0.998044	0.315	0.432	0.041	0.041
Q13188	Serine/threonine-protein kinase 3	STK3	Q13370-T303	Q13370	PDE3B	303	T	SCVSLGETAASYYGS	FALSE	FALSE	0.8228124623436158	FALSE	S/T	S/T	0.957583	0.678	0.397	0.041	0.041
Q13188	Serine/threonine-protein kinase 3	STK3	Q13370-T435	Q13370	PDE3B	435	T	LNRNSLPTPQLRRSS	FALSE	FALSE	0.6766412672266534	FALSE	S/T	S/T	0.0428877	0.678	0.397	0.041	0.041
Q13188	Serine/threonine-protein kinase 3	STK3	Q13370-T444	Q13370	PDE3B	444	T	QLRRSSGTSGLLPVE	FALSE	FALSE	0.8110107747940375	FALSE	S/T	S/T	0.857698	0.678	0.397	0.041	0.041
Q13188	Serine/threonine-protein kinase 3	STK3	Q13370-T487	Q13370	PDE3B	487	T	PFNSNLLTIPKQRSS	FALSE	FALSE	0.8261450079872793	FALSE	S/T	S/T	0.981303	0.678	0.397	0.041	0.041
Q13188	Serine/threonine-protein kinase 3	STK3	Q13370-T561	Q13370	PDE3B	561	T	SLGNAPNTPDFYQQL	FALSE	FALSE	0.6383616818485819	FALSE	S/T	S/T	0.0320368	0.678	0.397	0.041	0.041
Q13188	Serine/threonine-protein kinase 3	STK3	Q13370-T769	Q13370	PDE3B	769	T	QIHNGCGTGNETDSD	FALSE	FALSE	0.8267164365587079	FALSE	S/T	S/T	0.986915	0.678	0.397	0.041	0.041
Q13188	Serine/threonine-protein kinase 3	STK3	Q13370-T773	Q13370	PDE3B	773	T	GCGTGNETDSDGRIN	FALSE	FALSE	0.8115352225812711	FALSE	S/T	S/T	0.745563	0.678	0.397	0.041	0.041
Q13188	Serine/threonine-protein kinase 3	STK3	Q13371-T3	Q13371	PHLP	3	T	_____MTTLDDKLLG	FALSE	FALSE	0.8107409190974056	FALSE	S/T	S/T	0.878618	0.709	0.356	0.041	0.041
Q13188	Serine/threonine-protein kinase 3	STK3	Q13371-T94	Q13371	PHLP	94	T	LIKKLSMTCRSHLDE	FALSE	FALSE	0.8090353831701758	FALSE	S/T	S/T	0.934341	0.709	0.356	0.041	0.041
Q13188	Serine/threonine-protein kinase 3	STK3	Q13371-T229	Q13371	PHLP	229	T	IGASSQFTRNALPAL	FALSE	FALSE	0.8155991131022027	FALSE	S/T	S/T	0.760534	0.709	0.356	0.041	0.041
Q13188	Serine/threonine-protein kinase 3	STK3	Q13371-T290	Q13371	PHLP	290	T	TSVRNSATCHSEDSD	FALSE	FALSE	0.8090353831701758	FALSE	S/T	S/T	0.93405	0.709	0.356	0.041	0.041
Q13188	Serine/threonine-protein kinase 3	STK3	Q13393-T495	Q13393	PLD1	495	T	DDNEHRLTDVGSVKR	FALSE	FALSE	0.6606523334089278	FALSE	S/T	S/T	0.44438	0.496	0.324	0.041	0.041
Q13188	Serine/threonine-protein kinase 3	STK3	Q13393-T504	Q13393	PLD1	504	T	VGSVKRVTSGPSLGS	FALSE	FALSE	0.6670646246272556	FALSE	S/T	S/T	0.513541	0.496	0.324	0.041	0.041
Q13188	Serine/threonine-protein kinase 3	STK3	Q13393-T624	Q13393	PLD1	624	T	LTRPHADTGSIRSLQ	FALSE	FALSE	0.6407718293757817	FALSE	S/T	S/T	0.961804	0.496	0.324	0.041	0.041
Q13188	Serine/threonine-protein kinase 3	STK3	Q13393-T632	Q13393	PLD1	632	T	GSIRSLQTGVGELHG	FALSE	FALSE	0.6466766708624697	FALSE	S/T	S/T	0.982031	0.496	0.324	0.041	0.041
Q13188	Serine/threonine-protein kinase 3	STK3	Q13393-2-T147	Q13393-2	PLD1-2	147	T	PIPTRRHTFRRQNVR	FALSE	FALSE	0.6128974849213688	FALSE	S/T	S/T	0.905558	0.496	0.324	0.041	0.041
Q13188	Serine/threonine-protein kinase 3	STK3	Q13402-T1115	Q13402	MYO7A	1115	T	RHKLVHLTLKKKSKL	FALSE	FALSE	0.5028390865755973	FALSE	S/T	S/T	0.983764	0.501	0.211	0.041	0.041
Q13188	Serine/threonine-protein kinase 3	STK3	Q13402-T2145	Q13402	MYO7A	2145	T	VSLIDPKTKDILTTH	FALSE	FALSE	0.5031154165130449	FALSE	S/T	S/T	0.813983	0.501	0.211	0.041	0.041
Q13188	Serine/threonine-protein kinase 3	STK3	Q13404-T86	Q13404	UB2V1	86	T	PPFVRFVTKINMNGV	FALSE	FALSE	0.8285635758656887	FALSE	S/T	S/T	0.951678	0.797	0.489	0.041	0.041
Q13188	Serine/threonine-protein kinase 3	STK3	Q13415-T226	Q13415	ORC1	226	T	SKSRQTPTHPLTPRA	FALSE	FALSE	0.5226624628165926	FALSE	S/T	S/T	0.790659	0.733	0.17	0.041	0.041
Q13188	Serine/threonine-protein kinase 3	STK3	Q13415-T285	Q13415	ORC1	285	T	SQPDKLQTLSPALKA	FALSE	FALSE	0.5478042968548958	FALSE	S/T	S/T	0.980096	0.733	0.17	0.041	0.041
Q13188	Serine/threonine-protein kinase 3	STK3	Q13415-T373	Q13415	ORC1	373	T	AKAQNEATSTPHRIR	FALSE	FALSE	0.5389483935277636	FALSE	S/T	S/T	0.896642	0.733	0.17	0.041	0.041
Q13188	Serine/threonine-protein kinase 3	STK3	Q13415-T387	Q13415	ORC1	387	T	RRKSSVLTMNRIRQQ	FALSE	FALSE	0.5467442744584794	FALSE	S/T	S/T	0.979276	0.733	0.17	0.041	0.041
Q13188	Serine/threonine-protein kinase 3	STK3	Q13415-T453	Q13415	ORC1	453	T	SLKSSLHTLTKVPKK	FALSE	FALSE	0.5451562544794378	FALSE	S/T	S/T	0.972879	0.733	0.17	0.041	0.041
Q13188	Serine/threonine-protein kinase 3	STK3	Q13415-T455	Q13415	ORC1	455	T	KSSLHTLTKVPKKSL	FALSE	FALSE	0.5275658594833605	FALSE	S/T	S/T	0.827858	0.733	0.17	0.041	0.041
Q13188	Serine/threonine-protein kinase 3	STK3	Q13416-T258	Q13416	ORC2	258	T	KVLTSDRTLQKLKRA	FALSE	FALSE	0.512219678324087	FALSE	S/T	S/T	0.988906	0.539	0.151	0.041	0.041
Q13188	Serine/threonine-protein kinase 3	STK3	Q13416-T531	Q13416	ORC2	531	T	FLVNSDLTLRAQLTE	FALSE	FALSE	0.517526303008677	FALSE	S/T	S/T	0.990345	0.539	0.151	0.041	0.041
Q13188	Serine/threonine-protein kinase 3	STK3	Q13418-T69	Q13418	ILK	69	T	VMNRGDDTPLHLAAS	FALSE	FALSE	0.5072599258778252	TRUE	S/T	S/T	0.500458	0.568	0.49	0.041	0.041
Q13188	Serine/threonine-protein kinase 3	STK3	Q13418-T172	Q13418	ILK	172	T	KDTFWKGTTRTRPRN	FALSE	FALSE	0.6089811081126508	TRUE	S/T	S/T	0.982725	0.568	0.49	0.041	0.041
Q13188	Serine/threonine-protein kinase 3	STK3	Q13418-T173	Q13418	ILK	173	T	DTFWKGTTRTRPRNG	FALSE	FALSE	0.5357017592154993	TRUE	S/T	S/T	0.832492	0.568	0.49	0.041	0.041
Q13188	Serine/threonine-protein kinase 3	STK3	Q13418-T181	Q13418	ILK	181	T	RTRPRNGTLNKHSGI	FALSE	FALSE	0.6218303657063194	TRUE	S/T	S/T	0.995305	0.568	0.49	0.041	0.041
Q13188	Serine/threonine-protein kinase 3	STK3	Q13421-T530	Q13421	MSLN	530	T	NVSMDLATFMKLRTD	FALSE	FALSE	0.5910992757489812	FALSE	S/T	S/T	0.914706	0.469	0.32	0.041	0.041
Q13188	Serine/threonine-protein kinase 3	STK3	Q13422-T61	Q13422	IKZF1	61	T	ASNVKVETQSDEENG	FALSE	FALSE	0.6202322919714834	FALSE	S/T	S/T	0.705247	0.874	0.292	0.041	0.041
Q13188	Serine/threonine-protein kinase 3	STK3	Q13422-T140	Q13422	IKZF1	140	T	MVHKRSHTGERPFQC	FALSE	FALSE	0.628245094000141	FALSE	S/T	S/T	0.919855	0.874	0.292	0.041	0.041
Q13188	Serine/threonine-protein kinase 3	STK3	Q13422-T358	Q13422	IKZF1	358	T	HKPLAEGTPRSNHSA	FALSE	FALSE	0.561942080654229	FALSE	S/T	S/T	0.259742	0.874	0.292	0.041	0.041
Q13188	Serine/threonine-protein kinase 3	STK3	Q13422-T398	Q13422	IKZF1	398	T	SNSCQDSTDTESNNE	FALSE	FALSE	0.5883408032500982	FALSE	S/T	S/T	0.369907	0.874	0.292	0.041	0.041
Q13188	Serine/threonine-protein kinase 3	STK3	Q13422-T415	Q13422	IKZF1	415	T	RSGLIYLTNHIAPHA	FALSE	FALSE	0.6265788575092067	FALSE	S/T	S/T	0.884344	0.874	0.292	0.041	0.041
Q13188	Serine/threonine-protein kinase 3	STK3	Q13423-T150	Q13423	NNTM	150	T	DLLKTSGTLISFIYP	FALSE	FALSE	0.6609092746250309	FALSE	S/T	S/T	0.993533	0.498	0.291	0.041	0.041
Q13188	Serine/threonine-protein kinase 3	STK3	Q13423-T369	Q13423	NNTM	369	T	LYIHKGITHIGYTDL	FALSE	FALSE	0.6627255715056671	FALSE	S/T	S/T	0.937874	0.498	0.291	0.041	0.041
Q13188	Serine/threonine-protein kinase 3	STK3	Q13423-T374	Q13423	NNTM	374	T	GITHIGYTDLPSRMA	FALSE	FALSE	0.6663104122485715	FALSE	S/T	S/T	0.821145	0.498	0.291	0.041	0.041
Q13188	Serine/threonine-protein kinase 3	STK3	Q13423-T382	Q13423	NNTM	382	T	DLPSRMATQASTLYS	FALSE	FALSE	0.6663104122485715	FALSE	S/T	S/T	0.822172	0.498	0.291	0.041	0.041
Q13188	Serine/threonine-protein kinase 3	STK3	Q13423-T393	Q13423	NNTM	393	T	TLYSNNITKLLKAIS	FALSE	FALSE	0.6631478720517897	FALSE	S/T	S/T	0.969828	0.498	0.291	0.041	0.041
Q13188	Serine/threonine-protein kinase 3	STK3	Q13423-T440	Q13423	NNTM	440	T	KVIFPAPTPKNIPQG	FALSE	FALSE	0.5388716481243524	FALSE	S/T	S/T	0.131983	0.498	0.291	0.041	0.041
Q13188	Serine/threonine-protein kinase 3	STK3	Q13424-T89	Q13424	SNTA1	89	T	LLQRRRVTVRKADAG	FALSE	FALSE	0.5691672155186956	FALSE	S/T	S/T	0.971737	0.589	0.181	0.041	0.041
Q13188	Serine/threonine-protein kinase 3	STK3	Q13424-T180	Q13424	SNTA1	180	T	SPYFKNSTGGTSVGW	FALSE	FALSE	0.5587785501007353	FALSE	S/T	S/T	0.934558	0.589	0.181	0.041	0.041
Q13188	Serine/threonine-protein kinase 3	STK3	Q13424-T183	Q13424	SNTA1	183	T	FKNSTGGTSVGWDSP	FALSE	FALSE	0.5603569106761006	FALSE	S/T	S/T	0.925966	0.589	0.181	0.041	0.041
Q13188	Serine/threonine-protein kinase 3	STK3	Q13424-T312	Q13424	SNTA1	312	T	PSGGTAPTLALLTEK	FALSE	FALSE	0.592708006943366	FALSE	S/T	S/T	0.992016	0.589	0.181	0.041	0.041
Q13188	Serine/threonine-protein kinase 3	STK3	Q13424-T346	Q13424	SNTA1	346	T	RTAPLIATRLVHSGP	FALSE	FALSE	0.5565104357109968	FALSE	S/T	S/T	0.857245	0.589	0.181	0.041	0.041
Q13188	Serine/threonine-protein kinase 3	STK3	Q13424-T412	Q13424	SNTA1	412	T	EGVQEVSTACTWNGR	FALSE	FALSE	0.5603569106761006	FALSE	S/T	S/T	0.920963	0.589	0.181	0.041	0.041
Q13188	Serine/threonine-protein kinase 3	STK3	Q13424-T415	Q13424	SNTA1	415	T	QEVSTACTWNGRPCS	FALSE	FALSE	0.5724371829809483	FALSE	S/T	S/T	0.966272	0.589	0.181	0.041	0.041
Q13188	Serine/threonine-protein kinase 3	STK3	Q13425-T7	Q13425	SNTB2	7	T	_MRVAAATAAAGAGP	FALSE	FALSE	0.5681345784473105	FALSE	S/T	S/T	0.976686	0.635	0.246	0.041	0.041
Q13188	Serine/threonine-protein kinase 3	STK3	Q13425-T169	Q13425	SNTB2	169	T	AILSVNGTDLRQATH	FALSE	FALSE	0.5916928646279156	FALSE	S/T	S/T	0.921092	0.635	0.226	0.041	0.041
Q13188	Serine/threonine-protein kinase 3	STK3	Q13425-T240	Q13425	SNTB2	240	T	SPKHQNSTKDRKIIP	FALSE	FALSE	0.7716636864845657	FALSE	S/T	S/T	0.89962	0.635	0.517	0.041	0.041
Q13188	Serine/threonine-protein kinase 3	STK3	Q13426-T17	Q13426	XRCC4	17	T	LVSEPSITHFLQVSW	FALSE	FALSE	0.5458847974383721	FALSE	S/T	S/T	0.850748	0.756	0.183	0.041	0.041
Q13188	Serine/threonine-protein kinase 3	STK3	Q13426-T222	Q13426	XRCC4	222	T	TAICSEMTADRDPVY	FALSE	FALSE	0.5612984107010506	FALSE	S/T	S/T	0.971751	0.756	0.183	0.041	0.041
Q13188	Serine/threonine-protein kinase 3	STK3	Q13426-T241	Q13426	XRCC4	241	T	DEESENQTDLSGLAS	FALSE	FALSE	0.5406297506306894	FALSE	S/T	S/T	0.794739	0.756	0.183	0.041	0.041
Q13188	Serine/threonine-protein kinase 3	STK3	Q13426-T264	Q13426	XRCC4	264	T	IISSLDVTDIAPSRK	FALSE	FALSE	0.5180079048971308	FALSE	S/T	S/T	0.669528	0.756	0.183	0.041	0.041
Q13188	Serine/threonine-protein kinase 3	STK3	Q13426-T323	Q13426	XRCC4	323	T	AENMSLETLRNSSPE	FALSE	FALSE	0.5627642912738092	FALSE	S/T	S/T	0.984307	0.756	0.183	0.041	0.041
Q13188	Serine/threonine-protein kinase 3	STK3	Q13427-T223	Q13427	PPIG	223	T	SSDSESATEEKSKKR	FALSE	FALSE	0.5618931926959467	FALSE	S/T	S/T	0.858965	0.831	0.218	0.041	0.041
Q13188	Serine/threonine-protein kinase 3	STK3	Q13427-T552	Q13427	PPIG	552	T	RSRECDITKGKHSYN	FALSE	FALSE	0.5686117963925867	FALSE	S/T	S/T	0.916568	0.831	0.218	0.041	0.041
Q13188	Serine/threonine-protein kinase 3	STK3	Q13427-T579	Q13427	PPIG	579	T	SRRVRSRTHDRDRSR	FALSE	FALSE	0.5534372956328176	FALSE	S/T	S/T	0.696469	0.831	0.218	0.041	0.041
Q13188	Serine/threonine-protein kinase 3	STK3	Q13428-T84	Q13428	TCOF	84	T	RVSDPISTSESSEEE	FALSE	FALSE	0.5954140188359814	FALSE	S/T	S/T	0.516328	0.714	0.281	0.041	0.041
Q13188	Serine/threonine-protein kinase 3	STK3	Q13428-T108	Q13428	TCOF	108	T	ATPRLASTNSSVLGA	FALSE	FALSE	0.6224573871378771	FALSE	S/T	S/T	0.621692	0.714	0.281	0.041	0.041
Q13188	Serine/threonine-protein kinase 3	STK3	Q13428-T144	Q13428	TCOF	144	T	NSMPHPATGKTVANL	FALSE	FALSE	0.6725923846867249	FALSE	S/T	S/T	0.972708	0.714	0.281	0.041	0.041
Q13188	Serine/threonine-protein kinase 3	STK3	Q13428-T147	Q13428	TCOF	147	T	PHPATGKTVANLLSG	FALSE	FALSE	0.6862618737474604	FALSE	S/T	S/T	0.98819	0.714	0.281	0.041	0.041
Q13188	Serine/threonine-protein kinase 3	STK3	Q13428-T167	Q13428	TCOF	167	T	SAEPSANTTLVSETE	FALSE	FALSE	0.6632797505622078	FALSE	S/T	S/T	0.905775	0.714	0.281	0.041	0.041
Q13188	Serine/threonine-protein kinase 3	STK3	Q13428-T168	Q13428	TCOF	168	T	AEPSANTTLVSETEE	FALSE	FALSE	0.6655565128094936	FALSE	S/T	S/T	0.92935	0.714	0.281	0.041	0.041
Q13188	Serine/threonine-protein kinase 3	STK3	Q13428-T173	Q13428	TCOF	173	T	NTTLVSETEEEGSVP	FALSE	FALSE	0.6385615110107844	FALSE	S/T	S/T	0.76297	0.714	0.281	0.041	0.041
Q13188	Serine/threonine-protein kinase 3	STK3	Q13428-T210	Q13428	TCOF	210	T	TSSSSDETDVEGKPS	FALSE	FALSE	0.6103584657294697	FALSE	S/T	S/T	0.569811	0.714	0.281	0.041	0.041
Q13188	Serine/threonine-protein kinase 3	STK3	Q13428-T230	Q13428	TCOF	230	T	VKASSVSTKESPARK	FALSE	FALSE	0.6401615110107844	FALSE	S/T	S/T	0.743709	0.714	0.281	0.041	0.041
Q13188	Serine/threonine-protein kinase 3	STK3	Q13428-T316	Q13428	TCOF	316	T	GTPGKGATPAPPGKA	FALSE	FALSE	0.5273730722899317	FALSE	S/T	S/T	0.301873	0.714	0.281	0.041	0.041
Q13188	Serine/threonine-protein kinase 3	STK3	Q13428-T330	Q13428	TCOF	330	T	AGAVASQTKAGKPEE	FALSE	FALSE	0.6712269165738685	FALSE	S/T	S/T	0.96733	0.714	0.281	0.041	0.041
Q13188	Serine/threonine-protein kinase 3	STK3	Q13428-T368	Q13428	TCOF	368	T	QAKASGKTSQVGAAS	FALSE	FALSE	0.6685272958207261	FALSE	S/T	S/T	0.939214	0.714	0.281	0.041	0.041
Q13188	Serine/threonine-protein kinase 3	STK3	Q13428-T394	Q13428	TCOF	394	T	APAPPGKTGPAVAKA	FALSE	FALSE	0.6873900775051826	FALSE	S/T	S/T	0.989932	0.714	0.281	0.041	0.041
Q13188	Serine/threonine-protein kinase 3	STK3	Q13428-T511	Q13428	TCOF	511	T	PQVKPASTMGMGPLG	FALSE	FALSE	0.6714575056544669	FALSE	S/T	S/T	0.977891	0.714	0.281	0.041	0.041
Q13188	Serine/threonine-protein kinase 3	STK3	Q13428-T581	Q13428	TCOF	581	T	NILQAKPTSSPAKGP	FALSE	FALSE	0.6401548005125396	FALSE	S/T	S/T	0.777878	0.714	0.281	0.041	0.041
Q13188	Serine/threonine-protein kinase 3	STK3	Q13428-T663	Q13428	TCOF	663	T	VAPVRVGTQAPRKAG	FALSE	FALSE	0.6657223091065344	FALSE	S/T	S/T	0.934561	0.714	0.281	0.041	0.041
Q13188	Serine/threonine-protein kinase 3	STK3	Q13428-T671	Q13428	TCOF	671	T	QAPRKAGTATSPAGS	FALSE	FALSE	0.6882261389464681	FALSE	S/T	S/T	0.994151	0.714	0.281	0.041	0.041
Q13188	Serine/threonine-protein kinase 3	STK3	Q13428-T673	Q13428	TCOF	673	T	PRKAGTATSPAGSSP	FALSE	FALSE	0.6632797505622078	FALSE	S/T	S/T	0.899928	0.714	0.281	0.041	0.041
Q13188	Serine/threonine-protein kinase 3	STK3	Q13428-T686	Q13428	TCOF	686	T	SPAVAGGTQRPAEDS	FALSE	FALSE	0.6725923846867249	FALSE	S/T	S/T	0.972096	0.714	0.281	0.041	0.041
Q13188	Serine/threonine-protein kinase 3	STK3	Q13428-T805	Q13428	TCOF	805	T	RAPSAKGTISAPGKV	FALSE	FALSE	0.6928933414505428	FALSE	S/T	S/T	0.994813	0.714	0.281	0.041	0.041
Q13188	Serine/threonine-protein kinase 3	STK3	Q13428-T814	Q13428	TCOF	814	T	SAPGKVVTAAAQAKQ	FALSE	FALSE	0.6841357191177316	FALSE	S/T	S/T	0.984082	0.714	0.281	0.041	0.041
Q13188	Serine/threonine-protein kinase 3	STK3	Q13428-T838	Q13428	TCOF	838	T	VRNPQNSTVLARGPA	FALSE	FALSE	0.6708981503523371	FALSE	S/T	S/T	0.970461	0.714	0.281	0.041	0.041
Q13188	Serine/threonine-protein kinase 3	STK3	Q13428-T1026	Q13428	TCOF	1026	T	TNVVTMPTAHPRIAP	FALSE	FALSE	0.6702891557152245	FALSE	S/T	S/T	0.946616	0.714	0.281	0.041	0.041
Q13188	Serine/threonine-protein kinase 3	STK3	Q13428-T1060	Q13428	TCOF	1060	T	KKQEGPATQVSKKNP	FALSE	FALSE	0.6336035613070595	FALSE	S/T	S/T	0.691836	0.714	0.281	0.041	0.041
Q13188	Serine/threonine-protein kinase 3	STK3	Q13428-T1073	Q13428	TCOF	1073	T	NPASLPLTQAALKVL	FALSE	FALSE	0.5862830527663199	FALSE	S/T	S/T	0.449867	0.714	0.281	0.041	0.041
Q13188	Serine/threonine-protein kinase 3	STK3	Q13428-T1094	Q13428	TCOF	1094	T	AQPPVARTQPSSGVD	FALSE	FALSE	0.6313823978387846	FALSE	S/T	S/T	0.654193	0.714	0.281	0.041	0.041
Q13188	Serine/threonine-protein kinase 3	STK3	Q13428-T1110	Q13428	TCOF	1110	T	AVGTLPATSPQSTSV	FALSE	FALSE	0.6171265948277638	FALSE	S/T	S/T	0.57967	0.714	0.281	0.041	0.041
Q13188	Serine/threonine-protein kinase 3	STK3	Q13428-T1115	Q13428	TCOF	1115	T	PATSPQSTSVQAKGT	FALSE	FALSE	0.6299924501959484	FALSE	S/T	S/T	0.679823	0.714	0.281	0.041	0.041
Q13188	Serine/threonine-protein kinase 3	STK3	Q13428-T1171	Q13428	TCOF	1171	T	QGAKSAHTLGPTPSR	FALSE	FALSE	0.6646960432170863	FALSE	S/T	S/T	0.960333	0.714	0.281	0.041	0.041
Q13188	Serine/threonine-protein kinase 3	STK3	Q13428-T1179	Q13428	TCOF	1179	T	LGPTPSRTETLVEET	FALSE	FALSE	0.6429903047142204	FALSE	S/T	S/T	0.808029	0.714	0.281	0.041	0.041
Q13188	Serine/threonine-protein kinase 3	STK3	Q13428-T1181	Q13428	TCOF	1181	T	PTPSRTETLVEETAA	FALSE	FALSE	0.6646960432170863	FALSE	S/T	S/T	0.96107	0.714	0.281	0.041	0.041
Q13188	Serine/threonine-protein kinase 3	STK3	Q13428-T1186	Q13428	TCOF	1186	T	TETLVEETAAESSED	FALSE	FALSE	0.6602474924976917	FALSE	S/T	S/T	0.910656	0.714	0.281	0.041	0.041
Q13188	Serine/threonine-protein kinase 3	STK3	Q13428-T1234	Q13428	TCOF	1234	T	SSPSVSSTLAAKDDP	FALSE	FALSE	0.6632797505622078	FALSE	S/T	S/T	0.8999	0.714	0.281	0.041	0.041
Q13188	Serine/threonine-protein kinase 3	STK3	Q13428-T1260	Q13428	TCOF	1260	T	AGMLSPKTGGKEAAS	FALSE	FALSE	0.667732620063144	FALSE	S/T	S/T	0.95747	0.714	0.281	0.041	0.041
Q13188	Serine/threonine-protein kinase 3	STK3	Q13428-T1269	Q13428	TCOF	1269	T	GKEAASGTTPQKSRK	FALSE	FALSE	0.6706604800809454	FALSE	S/T	S/T	0.951374	0.714	0.281	0.041	0.041
Q13188	Serine/threonine-protein kinase 3	STK3	Q13428-T1288	Q13428	TCOF	1288	T	AGNPQASTLALQSNI	FALSE	FALSE	0.6662375938905747	FALSE	S/T	S/T	0.930105	0.714	0.281	0.041	0.041
Q13188	Serine/threonine-protein kinase 3	STK3	Q13428-T1296	Q13428	TCOF	1296	T	LALQSNITQCLLGQP	FALSE	FALSE	0.6313823978387846	FALSE	S/T	S/T	0.651445	0.714	0.281	0.041	0.041
Q13188	Serine/threonine-protein kinase 3	STK3	Q13428-T1382	Q13428	TCOF	1382	T	ASVSPEKTSTTSKGK	FALSE	FALSE	0.6434515179885876	FALSE	S/T	S/T	0.851403	0.714	0.281	0.041	0.041
Q13188	Serine/threonine-protein kinase 3	STK3	Q13428-T1384	Q13428	TCOF	1384	T	VSPEKTSTTSKGKAK	FALSE	FALSE	0.6429903047142204	FALSE	S/T	S/T	0.801409	0.714	0.281	0.041	0.041
Q13188	Serine/threonine-protein kinase 3	STK3	Q13428-T1385	Q13428	TCOF	1385	T	SPEKTSTTSKGKAKR	FALSE	FALSE	0.6386726221218956	FALSE	S/T	S/T	0.767399	0.714	0.281	0.041	0.041
Q13188	Serine/threonine-protein kinase 3	STK3	Q13428-3-T1182	Q13428-3	TCOF-3	1182	T	PTPSRTETLVEETAA	FALSE	FALSE	0.6646960432170863	FALSE	S/T	S/T	0.96107	0.714	0.281	0.041	0.041
Q13188	Serine/threonine-protein kinase 3	STK3	Q13428-3-T1187	Q13428-3	TCOF-3	1187	T	TETLVEETAAESSED	FALSE	FALSE	0.6602474924976917	FALSE	S/T	S/T	0.910656	0.714	0.281	0.041	0.041
Q13188	Serine/threonine-protein kinase 3	STK3	Q13428-4-T974	Q13428-4	TCOF-4	974	T	PAPPERNTEGSSESS	FALSE	FALSE	0.6383281776774512	FALSE	S/T	S/T	0.709323	0.714	0.281	0.041	0.041
Q13188	Serine/threonine-protein kinase 3	STK3	Q13428-6-T1072	Q13428-6	TCOF-6	1072	T	AVGTLPATSPQSTSV	FALSE	FALSE	0.6171265948277638	FALSE	S/T	S/T	0.57967	0.714	0.281	0.041	0.041
Q13188	Serine/threonine-protein kinase 3	STK3	Q13428-6-T1077	Q13428-6	TCOF-6	1077	T	PATSPQSTSVQAKGT	FALSE	FALSE	0.6299924501959484	FALSE	S/T	S/T	0.679823	0.714	0.281	0.041	0.041
Q13188	Serine/threonine-protein kinase 3	STK3	Q13432-T100	Q13432	U119A	100	T	IRDMDSGTVLFEIKK	FALSE	FALSE	0.6568547432771732	FALSE	S/T	S/T	0.992435	0.551	0.378	0.041	0.041
Q13188	Serine/threonine-protein kinase 3	STK3	Q13432-T146	Q13432	U119A	146	T	RLRQVGATVEFTVGD	FALSE	FALSE	0.6568547432771732	FALSE	S/T	S/T	0.992206	0.551	0.378	0.041	0.041
Q13188	Serine/threonine-protein kinase 3	STK3	Q13432-T150	Q13432	U119A	150	T	VGATVEFTVGDKPVN	FALSE	FALSE	0.6565084430039724	FALSE	S/T	S/T	0.979497	0.551	0.378	0.041	0.041
Q13188	Serine/threonine-protein kinase 3	STK3	Q13438-T603	Q13438	OS9	603	T	VRPWAEGTEEGARWL	FALSE	FALSE	0.5169796562486453	FALSE	S/T	S/T	0.919788	0.494	0.234	0.041	0.041
Q13188	Serine/threonine-protein kinase 3	STK3	Q13439-T1538	Q13439	GOGA4	1538	T	EDHITQKTIEIESLN	FALSE	FALSE	0.502447636057602	FALSE	S/T	S/T	0.992177	0.689	0.162	0.041	0.041
Q13188	Serine/threonine-protein kinase 3	STK3	Q13442-T18	Q13442	HAP28	18	T	KGRARQYTSPEEIDA	FALSE	FALSE	0.746795284772607	FALSE	S/T	S/T	0.48133	0.588	0.315	0.041	0.041
Q13188	Serine/threonine-protein kinase 3	STK3	Q13442-T97	Q13442	HAP28	97	T	AQTTKKVTQLDLDGP	FALSE	FALSE	0.7633439544085678	FALSE	S/T	S/T	0.59817	0.588	0.315	0.041	0.041
Q13188	Serine/threonine-protein kinase 3	STK3	Q13443-T735	Q13443	ADAM9	735	T	FRKKRSQTYESDGKN	FALSE	FALSE	0.5943670301306715	FALSE	S/T	S/T	0.901484	0.351	0.344	0.041	0.041
Q13188	Serine/threonine-protein kinase 3	STK3	Q13443-T777	Q13443	ADAM9	777	T	ANRFAVPTYAAKQPQ	FALSE	FALSE	0.5986694761731292	FALSE	S/T	S/T	0.921146	0.351	0.344	0.041	0.041
Q13188	Serine/threonine-protein kinase 3	STK3	Q13443-T819	Q13443	ADAM9	819	T	PPLYSSLT_______	FALSE	FALSE	0.5923670301306715	FALSE	S/T	S/T	0.893572	0.351	0.344	0.041	0.041
Q13188	Serine/threonine-protein kinase 3	STK3	Q13445-T173	Q13445	TMED1	173	T	ERSIQMLTLLRAFEA	FALSE	FALSE	0.6544227712322899	FALSE	S/T	S/T	0.991748	0.519	0.315	0.041	0.041
Q13188	Serine/threonine-protein kinase 3	STK3	Q13451-T2	Q13451	FKBP5	2	T	______MTTDEGAKN	FALSE	FALSE	0.5564424708616198	FALSE	S/T	S/T	0.851826	0.719	0.206	0.041	0.041
Q13188	Serine/threonine-protein kinase 3	STK3	Q13451-T15	Q13451	FKBP5	15	T	KNNEESPTATVAEQG	FALSE	FALSE	0.5672010850594624	FALSE	S/T	S/T	0.940817	0.719	0.206	0.041	0.041
Q13188	Serine/threonine-protein kinase 3	STK3	Q13451-T17	Q13451	FKBP5	17	T	NEESPTATVAEQGED	FALSE	FALSE	0.5718056755793257	FALSE	S/T	S/T	0.934402	0.719	0.206	0.041	0.041
Q13188	Serine/threonine-protein kinase 3	STK3	Q13451-T433	Q13451	FKBP5	433	T	NKAMGKKTSEGVTNE	FALSE	FALSE	0.5699364380565339	FALSE	S/T	S/T	0.722974	0.719	0.206	0.041	0.041
Q13188	Serine/threonine-protein kinase 3	STK3	Q13451-T443	Q13451	FKBP5	443	T	GVTNEKGTDSQAMEE	FALSE	FALSE	0.5367859744570218	FALSE	S/T	S/T	0.586975	0.719	0.206	0.041	0.041
Q13188	Serine/threonine-protein kinase 3	STK3	Q13454-T292	Q13454	TUSC3	292	T	LVLNAAITMGMVLLN	FALSE	FALSE	0.5169495551483553	FALSE	S/T	S/T	0.992088	0.455	0.191	0.041	0.041
Q13188	Serine/threonine-protein kinase 3	STK3	Q13459-T876	Q13459	MYO9B	876	T	VLQQLRYTGMLETVR	FALSE	FALSE	0.8010074025764826	FALSE	S/T	S/T	0.990823	0.668	0.316	0.041	0.041
Q13188	Serine/threonine-protein kinase 3	STK3	Q13459-T881	Q13459	MYO9B	881	T	RYTGMLETVRIRRSG	FALSE	FALSE	0.7847802363845836	FALSE	S/T	S/T	0.9993	0.668	0.316	0.041	0.041
Q13188	Serine/threonine-protein kinase 3	STK3	Q13459-T919	Q13459	MYO9B	919	T	PCREVISTLLEKMKI	FALSE	FALSE	0.7978757264630212	FALSE	S/T	S/T	0.994645	0.668	0.316	0.041	0.041
Q13188	Serine/threonine-protein kinase 3	STK3	Q13459-T951	Q13459	MYO9B	951	T	ERQALQETLHREVVR	FALSE	FALSE	0.8002126717674588	FALSE	S/T	S/T	0.995254	0.668	0.316	0.041	0.041
Q13188	Serine/threonine-protein kinase 3	STK3	Q13459-T1126	Q13459	MYO9B	1126	T	EAPSPEKTLPPQKTV	FALSE	FALSE	0.7982822563776522	FALSE	S/T	S/T	0.991368	0.668	0.316	0.041	0.041
Q13188	Serine/threonine-protein kinase 3	STK3	Q13459-T1183	Q13459	MYO9B	1183	T	REPSRRVTQEQGVSL	FALSE	FALSE	0.793402048701391	FALSE	S/T	S/T	0.669323	0.668	0.316	0.041	0.041
Q13188	Serine/threonine-protein kinase 3	STK3	Q13459-T1252	Q13459	MYO9B	1252	T	PGQLERPTSLALDSR	FALSE	FALSE	0.7981379501014794	FALSE	S/T	S/T	0.893272	0.668	0.316	0.041	0.041
Q13188	Serine/threonine-protein kinase 3	STK3	Q13459-T1271	Q13459	MYO9B	1271	T	APGSAPETPEDKSKP	FALSE	FALSE	0.6749469204994594	FALSE	S/T	S/T	0.14504	0.668	0.316	0.041	0.041
Q13188	Serine/threonine-protein kinase 3	STK3	Q13459-T1295	Q13459	MYO9B	1295	T	PDSPGGSTQIQRYLD	FALSE	FALSE	0.7928766749766198	FALSE	S/T	S/T	0.880734	0.668	0.316	0.041	0.041
Q13188	Serine/threonine-protein kinase 3	STK3	Q13459-T1346	Q13459	MYO9B	1346	T	RATGAALTPTEERRT	FALSE	FALSE	0.7683637044906904	FALSE	S/T	S/T	0.390101	0.668	0.316	0.041	0.041
Q13188	Serine/threonine-protein kinase 3	STK3	Q13459-T1348	Q13459	MYO9B	1348	T	TGAALTPTEERRTSF	FALSE	FALSE	0.805322793761503	FALSE	S/T	S/T	0.972702	0.668	0.316	0.041	0.041
Q13188	Serine/threonine-protein kinase 3	STK3	Q13459-T1353	Q13459	MYO9B	1353	T	TPTEERRTSFSTSDV	FALSE	FALSE	0.7978035208790308	FALSE	S/T	S/T	0.88559	0.668	0.316	0.041	0.041
Q13188	Serine/threonine-protein kinase 3	STK3	Q13459-T1357	Q13459	MYO9B	1357	T	ERRTSFSTSDVSKLL	FALSE	FALSE	0.7928849072771738	FALSE	S/T	S/T	0.875772	0.668	0.316	0.041	0.041
Q13188	Serine/threonine-protein kinase 3	STK3	Q13459-T1578	Q13459	MYO9B	1578	T	IVVSNLATERGQKDT	FALSE	FALSE	0.8053727341296648	FALSE	S/T	S/T	0.986507	0.668	0.316	0.041	0.041
Q13188	Serine/threonine-protein kinase 3	STK3	Q13459-T1684	Q13459	MYO9B	1684	T	IQSHCSYTYGRKGEP	FALSE	FALSE	0.8024653472432283	FALSE	S/T	S/T	0.953157	0.668	0.316	0.041	0.041
Q13188	Serine/threonine-protein kinase 3	STK3	Q13459-T1752	Q13459	MYO9B	1752	T	ELRQALQTDPAAVKL	FALSE	FALSE	0.80002565762665	FALSE	S/T	S/T	0.962521	0.668	0.316	0.041	0.041
Q13188	Serine/threonine-protein kinase 3	STK3	Q13459-T2001	Q13459	MYO9B	2001	T	EENLDSETSASTESL	FALSE	FALSE	0.7976042533423178	FALSE	S/T	S/T	0.923661	0.668	0.316	0.041	0.041
Q13188	Serine/threonine-protein kinase 3	STK3	Q13459-T2005	Q13459	MYO9B	2005	T	DSETSASTESLLEER	FALSE	FALSE	0.7954916661097391	FALSE	S/T	S/T	0.870444	0.668	0.316	0.041	0.041
Q13188	Serine/threonine-protein kinase 3	STK3	Q13459-T2053	Q13459	MYO9B	2053	T	RRPSSFVTVRVKTPR	FALSE	FALSE	0.7967306697512101	FALSE	S/T	S/T	0.997426	0.668	0.316	0.041	0.041
Q13188	Serine/threonine-protein kinase 3	STK3	Q13459-T2145	Q13459	MYO9B	2145	T	RRYSDPPTYCLPPAS	FALSE	FALSE	0.8024653472432283	FALSE	S/T	S/T	0.954234	0.668	0.316	0.041	0.041
Q13188	Serine/threonine-protein kinase 3	STK3	Q13464-T3	Q13464	ROCK1	3	T	_____MSTGDSFETR	FALSE	FALSE	0.6675714524575649	TRUE	S/T	S/T	0.981438	0.582	0.423	0.041	0.041
Q13188	Serine/threonine-protein kinase 3	STK3	Q13464-T398	Q13464	ROCK1	398	T	QLPFVGFTYYSNRRY	FALSE	FALSE	0.6645080283637315	TRUE	S/T	S/T	0.989478	0.582	0.423	0.041	0.041
Q13188	Serine/threonine-protein kinase 3	STK3	Q13464-T455	Q13464	ROCK1	455	T	EMEQKCRTSNIKLDK	FALSE	FALSE	0.6633466625415986	TRUE	S/T	S/T	0.971964	0.582	0.423	0.041	0.041
Q13188	Serine/threonine-protein kinase 3	STK3	Q13464-T569	Q13464	ROCK1	569	T	VRLRKSHTEMSKSIS	FALSE	FALSE	0.6544468973394355	TRUE	S/T	S/T	0.948781	0.582	0.423	0.041	0.041
Q13188	Serine/threonine-protein kinase 3	STK3	Q13464-T773	Q13464	ROCK1	773	T	EDEVKNLTLQLEQES	FALSE	FALSE	0.6654839851503077	TRUE	S/T	S/T	0.991979	0.582	0.423	0.041	0.041
Q13188	Serine/threonine-protein kinase 3	STK3	Q13464-T887	Q13464	ROCK1	887	T	ELQNEKETLATQLDL	FALSE	FALSE	0.6675714524575649	TRUE	S/T	S/T	0.980404	0.582	0.423	0.041	0.041
Q13188	Serine/threonine-protein kinase 3	STK3	Q13464-T890	Q13464	ROCK1	890	T	NEKETLATQLDLAET	FALSE	FALSE	0.635436029821559	TRUE	S/T	S/T	0.918443	0.582	0.423	0.041	0.041
Q13188	Serine/threonine-protein kinase 3	STK3	Q13464-T897	Q13464	ROCK1	897	T	TQLDLAETKAESEQL	FALSE	FALSE	0.6594413610130315	TRUE	S/T	S/T	0.970383	0.582	0.423	0.041	0.041
Q13188	Serine/threonine-protein kinase 3	STK3	Q13464-T917	Q13464	ROCK1	917	T	EEQYFELTQESKKAA	FALSE	FALSE	0.6419210100535744	TRUE	S/T	S/T	0.933776	0.582	0.423	0.041	0.041
Q13188	Serine/threonine-protein kinase 3	STK3	Q13464-T1000	Q13464	ROCK1	1000	T	NTERTLKTQAVNKLA	FALSE	FALSE	0.6675714524575649	TRUE	S/T	S/T	0.982798	0.582	0.423	0.041	0.041
Q13188	Serine/threonine-protein kinase 3	STK3	Q13464-T1024	Q13464	ROCK1	1024	T	IDRKKANTQDLRKKE	FALSE	FALSE	0.6595114535157236	TRUE	S/T	S/T	0.961881	0.582	0.423	0.041	0.041
Q13188	Serine/threonine-protein kinase 3	STK3	Q13464-T1101	Q13464	ROCK1	1101	T	LLDLSDSTSVASFPS	FALSE	FALSE	0.6244153898496055	TRUE	S/T	S/T	0.892148	0.582	0.423	0.041	0.041
Q13188	Serine/threonine-protein kinase 3	STK3	Q13464-T1112	Q13464	ROCK1	1112	T	SFPSADETDGNLPES	FALSE	FALSE	0.6069891719911107	TRUE	S/T	S/T	0.881372	0.582	0.423	0.041	0.041
Q13188	Serine/threonine-protein kinase 3	STK3	Q13464-T1180	Q13464	ROCK1	1180	T	LFHVRPVTQGDVYRA	FALSE	FALSE	0.5816804084545494	TRUE	S/T	S/T	0.794195	0.582	0.423	0.041	0.041
Q13188	Serine/threonine-protein kinase 3	STK3	Q13464-T1189	Q13464	ROCK1	1189	T	GDVYRAETEEIPKIF	FALSE	FALSE	0.6633466625415986	TRUE	S/T	S/T	0.972827	0.582	0.423	0.041	0.041
Q13188	Serine/threonine-protein kinase 3	STK3	Q13464-T1331	Q13464	ROCK1	1331	T	FVRASPRTLSTRSTA	FALSE	FALSE	0.6637696994360219	TRUE	S/T	S/T	0.991952	0.582	0.423	0.041	0.041
Q13188	Serine/threonine-protein kinase 3	STK3	Q13464-T1334	Q13464	ROCK1	1334	T	ASPRTLSTRSTANQS	FALSE	FALSE	0.5840886363377774	TRUE	S/T	S/T	0.838988	0.582	0.423	0.041	0.041
Q13188	Serine/threonine-protein kinase 3	STK3	Q13464-T1337	Q13464	ROCK1	1337	T	RTLSTRSTANQSFRK	FALSE	FALSE	0.6566879654518799	TRUE	S/T	S/T	0.968176	0.582	0.423	0.041	0.041
Q13188	Serine/threonine-protein kinase 3	STK3	Q13467-T440	Q13467	FZD5	440	T	IKQGGTKTDKLEKLM	FALSE	FALSE	0.6375128378366688	FALSE	S/T	S/T	0.941205	0.421	0.479	0.041	0.041
Q13188	Serine/threonine-protein kinase 3	STK3	Q13467-T575	Q13467	FZD5	575	T	GPPGPAATYHKQVSL	FALSE	FALSE	0.6377128378366689	FALSE	S/T	S/T	0.942271	0.421	0.479	0.041	0.041
Q13188	Serine/threonine-protein kinase 3	STK3	Q13469-T116	Q13469	NFAC2	116	T	LSPRIEITPSHELIQ	FALSE	FALSE	0.6188727183492678	FALSE	S/T	S/T	0.0613279	0.853	0.375	0.041	0.041
Q13188	Serine/threonine-protein kinase 3	STK3	Q13469-T216	Q13469	NFAC2	216	T	PAHYSPRTSPIMSPR	FALSE	FALSE	0.8060198174627057	FALSE	S/T	S/T	0.64625	0.853	0.375	0.041	0.041
Q13188	Serine/threonine-protein kinase 3	STK3	Q13469-T224	Q13469	NFAC2	224	T	SPIMSPRTSLAEDSC	FALSE	FALSE	0.8064873190073506	FALSE	S/T	S/T	0.543715	0.853	0.375	0.041	0.041
Q13188	Serine/threonine-protein kinase 3	STK3	Q13469-T325	Q13469	NFAC2	325	T	IPPKMWKTSPDPSPV	FALSE	FALSE	0.8079280033944211	FALSE	S/T	S/T	0.694872	0.853	0.375	0.041	0.041
Q13188	Serine/threonine-protein kinase 3	STK3	Q13469-T374	Q13469	NFAC2	374	T	SILLVPPTWPKPLVP	FALSE	FALSE	0.7937925707952062	FALSE	S/T	S/T	0.853205	0.853	0.375	0.041	0.041
Q13188	Serine/threonine-protein kinase 3	STK3	Q13469-T483	Q13469	NFAC2	483	T	VHRITGKTVTTTSYE	FALSE	FALSE	0.8264012941001873	FALSE	S/T	S/T	0.99476	0.853	0.375	0.041	0.041
Q13188	Serine/threonine-protein kinase 3	STK3	Q13469-T485	Q13469	NFAC2	485	T	RITGKTVTTTSYEKI	FALSE	FALSE	0.8211981462304634	FALSE	S/T	S/T	0.949882	0.853	0.375	0.041	0.041
Q13188	Serine/threonine-protein kinase 3	STK3	Q13469-T585	Q13469	NFAC2	585	T	PMVERQDTDSCLVYG	FALSE	FALSE	0.8056706689486375	FALSE	S/T	S/T	0.719347	0.853	0.375	0.041	0.041
Q13188	Serine/threonine-protein kinase 3	STK3	Q13469-T599	Q13469	NFAC2	599	T	GGQQMILTGQNFTSE	FALSE	FALSE	0.8280757530419618	FALSE	S/T	S/T	0.985021	0.853	0.375	0.041	0.041
Q13188	Serine/threonine-protein kinase 3	STK3	Q13469-T652	Q13469	NFAC2	652	T	YRNKHIRTPVKVNFY	FALSE	FALSE	0.7175320317735401	FALSE	S/T	S/T	0.291334	0.853	0.375	0.041	0.041
Q13188	Serine/threonine-protein kinase 3	STK3	Q13469-T803	Q13469	NFAC2	803	T	ALLHPSPTNQQASPV	FALSE	FALSE	0.8061071078720329	FALSE	S/T	S/T	0.712536	0.853	0.375	0.041	0.041
Q13188	Serine/threonine-protein kinase 3	STK3	Q13469-T862	Q13469	NFAC2	862	T	LSPGSYPTVIQQQNA	FALSE	FALSE	0.8282585487408864	FALSE	S/T	S/T	0.980401	0.853	0.375	0.041	0.041
Q13188	Serine/threonine-protein kinase 3	STK3	Q13469-T893	Q13469	NFAC2	893	T	EVLPAGVTIKQEQNL	FALSE	FALSE	0.8238135435227455	FALSE	S/T	S/T	0.991918	0.853	0.375	0.041	0.041
Q13188	Serine/threonine-protein kinase 3	STK3	Q13470-T209	Q13470	TNK1	209	T	GSLHARLTAPAPTPP	FALSE	FALSE	0.7141431617891064	TRUE	S/T	S/T	0.929131	0.625	0.379	0.041	0.102
Q13188	Serine/threonine-protein kinase 3	STK3	Q13470-T214	Q13470	TNK1	214	T	RLTAPAPTPPLLVAL	FALSE	FALSE	0.6296360595871529	TRUE	S/T	S/T	0.103449	0.625	0.379	0.041	0.102
Q13188	Serine/threonine-protein kinase 3	STK3	Q13470-T248	Q13470	TNK1	248	T	LVHRDLATRNLLLAS	FALSE	FALSE	0.7170703473457979	TRUE	S/T	S/T	0.894334	0.625	0.379	0.041	0.102
Q13188	Serine/threonine-protein kinase 3	STK3	Q13470-T258	Q13470	TNK1	258	T	LLLASPRTIKVADFG	FALSE	FALSE	0.7228648668925717	TRUE	S/T	S/T	0.996185	0.625	0.379	0.041	0.102
Q13188	Serine/threonine-protein kinase 3	STK3	Q13470-T458	Q13470	TNK1	458	T	TRPVHRGTPARGDQH	FALSE	FALSE	0.5521565906795493	TRUE	S/T	S/T	0.0765096	0.625	0.379	0.041	0.102
Q13188	Serine/threonine-protein kinase 3	STK3	Q13470-T514	Q13470	TNK1	514	T	LSLGPRPTGGGSSPP	FALSE	FALSE	0.7146431617891065	TRUE	S/T	S/T	0.91952	0.625	0.379	0.041	0.102
Q13188	Serine/threonine-protein kinase 3	STK3	Q13470-T612	Q13470	TNK1	612	T	VTHQECQTALGATGG	FALSE	FALSE	0.727171324324029	TRUE	S/T	S/T	0.978103	0.625	0.379	0.041	0.102
Q13188	Serine/threonine-protein kinase 3	STK3	Q13472-T554	Q13472	TOP3A	554	T	ARMYVGLTPDKRFLP	FALSE	FALSE	0.5936959212192638	FALSE	S/T	S/T	0.211681	0.586	0.283	0.041	0.041
Q13188	Serine/threonine-protein kinase 3	STK3	Q13472-T669	Q13472	TOP3A	669	T	NKDMVLKTKKNGGFY	FALSE	FALSE	0.6982724626576459	FALSE	S/T	S/T	0.989143	0.586	0.283	0.041	0.041
Q13188	Serine/threonine-protein kinase 3	STK3	Q13472-T977	Q13472	TOP3A	977	T	SSSDMGSTAKKPRKC	FALSE	FALSE	0.6889434025472301	FALSE	S/T	S/T	0.966176	0.586	0.283	0.041	0.041
Q13188	Serine/threonine-protein kinase 3	STK3	Q13474-T498	Q13474	DRP2	498	T	MRALSFKTGIACLCG	FALSE	FALSE	0.50253391191757	FALSE	S/T	S/T	0.991379	0.285	0.271	0.041	0.041
Q13188	Serine/threonine-protein kinase 3	STK3	Q13477-T65	Q13477	MADCA	65	T	VQWRGLDTSLGAVQS	FALSE	FALSE	0.6073214440764909	FALSE	S/T	S/T	0.792078	0.373	0.315	0.041	0.041
Q13188	Serine/threonine-protein kinase 3	STK3	Q13477-T290	Q13477	MADCA	290	T	RSPGSTRTRRPEISQ	FALSE	FALSE	0.6134358764183425	FALSE	S/T	S/T	0.826837	0.373	0.315	0.041	0.041
Q13188	Serine/threonine-protein kinase 3	STK3	Q13477-T308	Q13477	MADCA	308	T	TQGEVIPTGSSKPAG	FALSE	FALSE	0.6432868226616102	FALSE	S/T	S/T	0.978768	0.373	0.315	0.041	0.041
Q13188	Serine/threonine-protein kinase 3	STK3	Q13478-T483	Q13478	IL18R	483	T	FTPVTDFTFLPQSLK	FALSE	FALSE	0.5480958996468566	FALSE	S/T	S/T	0.949121	0.281	0.394	0.041	0.041
Q13188	Serine/threonine-protein kinase 3	STK3	Q13480-T207	Q13480	GAB1	207	T	HADSAKSTSSETDCN	FALSE	FALSE	0.7893304734870176	FALSE	S/T	S/T	0.438008	0.621	0.343	0.041	0.041
Q13188	Serine/threonine-protein kinase 3	STK3	Q13480-T278	Q13480	GAB1	278	T	PKVSPSSTEADGELY	FALSE	FALSE	0.7934143549416256	FALSE	S/T	S/T	0.527013	0.621	0.343	0.041	0.041
Q13188	Serine/threonine-protein kinase 3	STK3	Q13480-T312	Q13480	GAB1	312	T	ISYDIPPTPGNTYQI	FALSE	FALSE	0.5687759872163181	FALSE	S/T	S/T	0.035339	0.621	0.343	0.041	0.041
Q13188	Serine/threonine-protein kinase 3	STK3	Q13480-T316	Q13480	GAB1	316	T	IPPTPGNTYQIPRTF	FALSE	FALSE	0.8058968455978889	FALSE	S/T	S/T	0.966632	0.621	0.343	0.041	0.041
Q13188	Serine/threonine-protein kinase 3	STK3	Q13480-T365	Q13480	GAB1	365	T	ETCSIPRTASDTDSS	FALSE	FALSE	0.7965676744392475	FALSE	S/T	S/T	0.836706	0.621	0.343	0.041	0.041
Q13188	Serine/threonine-protein kinase 3	STK3	Q13480-T369	Q13480	GAB1	369	T	IPRTASDTDSSYCIP	FALSE	FALSE	0.8007388521806705	FALSE	S/T	S/T	0.582051	0.621	0.343	0.041	0.041
Q13188	Serine/threonine-protein kinase 3	STK3	Q13480-T377	Q13480	GAB1	377	T	DSSYCIPTAGMSPSR	FALSE	FALSE	0.804578271395463	FALSE	S/T	S/T	0.94774	0.621	0.343	0.041	0.041
Q13188	Serine/threonine-protein kinase 3	STK3	Q13480-T387	Q13480	GAB1	387	T	MSPSRSNTISTVDLN	FALSE	FALSE	0.8077557501803182	FALSE	S/T	S/T	0.986837	0.621	0.343	0.041	0.041
Q13188	Serine/threonine-protein kinase 3	STK3	Q13480-T390	Q13480	GAB1	390	T	SRSNTISTVDLNKLR	FALSE	FALSE	0.8025829981914818	FALSE	S/T	S/T	0.918909	0.621	0.343	0.041	0.041
Q13188	Serine/threonine-protein kinase 3	STK3	Q13480-T476	Q13480	GAB1	476	T	EANYVPMTPGTFDFS	FALSE	FALSE	0.6062197156401157	FALSE	S/T	S/T	0.0765366	0.621	0.343	0.041	0.041
Q13188	Serine/threonine-protein kinase 3	STK3	Q13480-T673	Q13480	GAB1	673	T	KTLALKSTREAWTDG	FALSE	FALSE	0.7137142711787443	FALSE	S/T	S/T	0.245426	0.621	0.343	0.041	0.041
Q13188	Serine/threonine-protein kinase 3	STK3	Q13480-T684	Q13480	GAB1	684	T	WTDGRQSTESETPAK	FALSE	FALSE	0.8007388521806705	FALSE	S/T	S/T	0.578999	0.621	0.343	0.041	0.041
Q13188	Serine/threonine-protein kinase 3	STK3	Q13480-2-T549	Q13480-2	GAB1-2	549	T	LERTDSQTIGDFATR	FALSE	FALSE	0.8077557501803182	FALSE	S/T	S/T	0.986857	0.621	0.343	0.041	0.041
Q13188	Serine/threonine-protein kinase 3	STK3	Q13485-T9	Q13485	SMAD4	9	T	DNMSITNTPTSNDAC	FALSE	FALSE	0.7684877818890206	FALSE	S/T	S/T	0.114145	0.786	0.482	0.041	0.041
Q13188	Serine/threonine-protein kinase 3	STK3	Q13485-T34	Q13485	SMAD4	34	T	RQGGESETFAKRAIE	FALSE	FALSE	0.8237908584906865	FALSE	S/T	S/T	0.921199	0.786	0.482	0.041	0.041
Q13188	Serine/threonine-protein kinase 3	STK3	Q13485-T77	Q13485	SMAD4	77	T	KCVTIQRTLDGRLQV	FALSE	FALSE	0.8436742846807098	FALSE	S/T	S/T	0.964112	0.786	0.482	0.041	0.041
Q13188	Serine/threonine-protein kinase 3	STK3	Q13485-T265	Q13485	SMAD4	265	T	ATYHHNSTTTWTGSR	FALSE	FALSE	0.8218828432502424	FALSE	S/T	S/T	0.793626	0.786	0.482	0.041	0.041
Q13188	Serine/threonine-protein kinase 3	STK3	Q13485-T269	Q13485	SMAD4	269	T	HNSTTTWTGSRTAPY	FALSE	FALSE	0.8494393194980363	FALSE	S/T	S/T	0.977047	0.786	0.482	0.041	0.041
Q13188	Serine/threonine-protein kinase 3	STK3	Q13485-T273	Q13485	SMAD4	273	T	TTWTGSRTAPYTPNL	FALSE	FALSE	0.8296876645998543	FALSE	S/T	S/T	0.943169	0.786	0.482	0.041	0.041
Q13188	Serine/threonine-protein kinase 3	STK3	Q13485-T277	Q13485	SMAD4	277	T	GSRTAPYTPNLPHHQ	FALSE	FALSE	0.6546079906820016	FALSE	S/T	S/T	0.037979	0.786	0.482	0.041	0.041
Q13188	Serine/threonine-protein kinase 3	STK3	Q13489-S7	Q13489	BIRC3	7	S	_MNIVENSIFLSNLM	FALSE	FALSE	0.5081996162670361	FALSE	S/T	S/T	0.0128425	0.87	0.492	0.041	0.113
Q13188	Serine/threonine-protein kinase 3	STK3	Q13489-S278	Q13489	BIRC3	278	S	VNPEQLASAGFYYVG	FALSE	FALSE	0.5159476190653958	FALSE	S/T	S/T	0.00533193	0.87	0.492	0.041	0.113
Q13188	Serine/threonine-protein kinase 3	STK3	Q13489-T254	Q13489	BIRC3	254	T	VSNLSMQTHAARFKT	FALSE	FALSE	0.8684900038676914	FALSE	S/T	S/T	0.948654	0.87	0.492	0.041	0.113
Q13188	Serine/threonine-protein kinase 3	STK3	Q13489-T398	Q13489	BIRC3	398	T	SRSLVKQTVQRKILA	FALSE	FALSE	0.8784828847637366	FALSE	S/T	S/T	0.980512	0.87	0.492	0.041	0.113
Q13188	Serine/threonine-protein kinase 3	STK3	Q13490-S138	Q13490	BIRC2	138	S	MRNSFAHSLSPTLEH	FALSE	FALSE	0.5111271567104407	FALSE	S/T	S/T	0.0010035	0.679	0.534	0.041	0.113
Q13188	Serine/threonine-protein kinase 3	STK3	Q13490-S554	Q13490	BIRC2	554	S	YIPTEDVSGLSLEEQ	FALSE	FALSE	0.5219481139254758	FALSE	S/T	S/T	0.00131463	0.679	0.534	0.041	0.113
Q13188	Serine/threonine-protein kinase 3	STK3	Q13490-S557	Q13490	BIRC2	557	S	TEDVSGLSLEEQLRR	FALSE	FALSE	0.5189284497641835	FALSE	S/T	S/T	0.0017239	0.679	0.534	0.041	0.113
Q13188	Serine/threonine-protein kinase 3	STK3	Q13490-T142	Q13490	BIRC2	142	T	FAHSLSPTLEHSSLF	FALSE	FALSE	0.8451256975956201	FALSE	S/T	S/T	0.98716	0.679	0.534	0.041	0.113
Q13188	Serine/threonine-protein kinase 3	STK3	Q13492-T11	Q13492	PICAL	11	T	QSLTDRITAAQHSVT	FALSE	FALSE	0.6672151890513502	FALSE	S/T	S/T	0.892493	0.537	0.298	0.041	0.041
Q13188	Serine/threonine-protein kinase 3	STK3	Q13492-T18	Q13492	PICAL	18	T	TAAQHSVTGSAVSKT	FALSE	FALSE	0.674985767079181	FALSE	S/T	S/T	0.962346	0.537	0.298	0.041	0.041
Q13188	Serine/threonine-protein kinase 3	STK3	Q13492-T82	Q13492	PICAL	82	T	VFKSLITTHHLMVYG	FALSE	FALSE	0.6669895101391045	FALSE	S/T	S/T	0.862034	0.537	0.298	0.041	0.041
Q13188	Serine/threonine-protein kinase 3	STK3	Q13492-T146	Q13492	PICAL	146	T	RQVAFDFTKVKRGAD	FALSE	FALSE	0.673060910448979	FALSE	S/T	S/T	0.968118	0.537	0.298	0.041	0.041
Q13188	Serine/threonine-protein kinase 3	STK3	Q13492-T300	Q13492	PICAL	300	T	STAASRATTLSNAVS	FALSE	FALSE	0.6806970598980765	FALSE	S/T	S/T	0.836063	0.537	0.298	0.041	0.041
Q13188	Serine/threonine-protein kinase 3	STK3	Q13492-T301	Q13492	PICAL	301	T	TAASRATTLSNAVSS	FALSE	FALSE	0.6672151890513502	FALSE	S/T	S/T	0.900165	0.537	0.298	0.041	0.041
Q13188	Serine/threonine-protein kinase 3	STK3	Q13492-T312	Q13492	PICAL	312	T	AVSSLASTGLSLTKV	FALSE	FALSE	0.6663828516283216	FALSE	S/T	S/T	0.881957	0.537	0.298	0.041	0.041
Q13188	Serine/threonine-protein kinase 3	STK3	Q13492-T317	Q13492	PICAL	317	T	ASTGLSLTKVDEREK	FALSE	FALSE	0.6663828516283216	FALSE	S/T	S/T	0.882937	0.537	0.298	0.041	0.041
Q13188	Serine/threonine-protein kinase 3	STK3	Q13492-T352	Q13492	PICAL	352	T	ELAKKPHTSLTTAAS	FALSE	FALSE	0.6762550723655087	FALSE	S/T	S/T	0.692704	0.537	0.298	0.041	0.041
Q13188	Serine/threonine-protein kinase 3	STK3	Q13492-T355	Q13492	PICAL	355	T	KKPHTSLTTAASPVS	FALSE	FALSE	0.6674267183557244	FALSE	S/T	S/T	0.87699	0.537	0.298	0.041	0.041
Q13188	Serine/threonine-protein kinase 3	STK3	Q13492-T356	Q13492	PICAL	356	T	KPHTSLTTAASPVST	FALSE	FALSE	0.6806970598980765	FALSE	S/T	S/T	0.837591	0.537	0.298	0.041	0.041
Q13188	Serine/threonine-protein kinase 3	STK3	Q13492-T363	Q13492	PICAL	363	T	TAASPVSTSAGGIMT	FALSE	FALSE	0.6770856735760451	FALSE	S/T	S/T	0.604768	0.537	0.298	0.041	0.041
Q13188	Serine/threonine-protein kinase 3	STK3	Q13492-T370	Q13492	PICAL	370	T	TSAGGIMTAPAIDIF	FALSE	FALSE	0.6831633434524949	FALSE	S/T	S/T	0.98379	0.537	0.298	0.041	0.041
Q13188	Serine/threonine-protein kinase 3	STK3	Q13492-T464	Q13492	PICAL	464	T	TFTTRTPTHEMFVGF	FALSE	FALSE	0.6766143531311593	FALSE	S/T	S/T	0.842993	0.537	0.298	0.041	0.041
Q13188	Serine/threonine-protein kinase 3	STK3	Q13492-T573	Q13492	PICAL	573	T	QPGEKKLTGGSNWQP	FALSE	FALSE	0.6672151890513502	FALSE	S/T	S/T	0.898986	0.537	0.298	0.041	0.041
Q13188	Serine/threonine-protein kinase 3	STK3	Q13495-T216	Q13495	MAMD1	216	T	VLDHPQATLSTTPKP	FALSE	FALSE	0.5155394519598496	FALSE	S/T	S/T	0.980495	0.543	0.219	0.041	0.041
Q13188	Serine/threonine-protein kinase 3	STK3	Q13495-T219	Q13495	MAMD1	219	T	HPQATLSTTPKPSVQ	FALSE	FALSE	0.5318177035337812	FALSE	S/T	S/T	0.714957	0.543	0.219	0.041	0.041
Q13188	Serine/threonine-protein kinase 3	STK3	Q13495-T681	Q13495	MAMD1	681	T	DVSPSNITHVDKACK	FALSE	FALSE	0.5237743304694314	FALSE	S/T	S/T	0.80777	0.543	0.219	0.041	0.041
Q13188	Serine/threonine-protein kinase 3	STK3	Q13496-T112	Q13496	MTM1	112	T	NSYGLDITCKDMRNL	FALSE	FALSE	0.7547664365061719	FALSE	S/T	S/T	0.947391	0.597	0.313	0.041	0.041
Q13188	Serine/threonine-protein kinase 3	STK3	Q13496-T495	Q13496	MTM1	495	T	RQKVTERTVSLWSLI	FALSE	FALSE	0.7517535354459178	FALSE	S/T	S/T	0.96141	0.597	0.313	0.041	0.041
Q13188	Serine/threonine-protein kinase 3	STK3	Q13496-T587	Q13496	MTM1	587	T	AKLSDPPTSPSSPSQ	FALSE	FALSE	0.7532531784444333	FALSE	S/T	S/T	0.459722	0.597	0.313	0.041	0.041
Q13188	Serine/threonine-protein kinase 3	STK3	Q13501-T138	Q13501	SQSTM	138	T	CNGPVVGTRYKCSVC	FALSE	FALSE	0.8212602338711283	FALSE	S/T	S/T	0.96788	0.656	0.49	0.041	0.041
Q13188	Serine/threonine-protein kinase 3	STK3	Q13501-T221	Q13501	SQSTM	221	T	GEARPGPTAESASGP	FALSE	FALSE	0.8267419164561349	FALSE	S/T	S/T	0.982399	0.656	0.49	0.041	0.041
Q13188	Serine/threonine-protein kinase 3	STK3	Q13501-T269	Q13501	SQSTM	269	T	GGKRSRLTPVSPESS	FALSE	FALSE	0.6491834898506453	FALSE	S/T	S/T	0.0553579	0.656	0.49	0.041	0.041
Q13188	Serine/threonine-protein kinase 3	STK3	Q13501-T278	Q13501	SQSTM	278	T	VSPESSSTEEKSSSQ	FALSE	FALSE	0.7980122855516302	FALSE	S/T	S/T	0.732472	0.656	0.49	0.041	0.041
Q13188	Serine/threonine-protein kinase 3	STK3	Q13501-T339	Q13501	SQSTM	339	T	SGGDDDWTHLSSKEV	FALSE	FALSE	0.7980507319009277	FALSE	S/T	S/T	0.931751	0.656	0.49	0.041	0.041
Q13188	Serine/threonine-protein kinase 3	STK3	Q13501-T350	Q13501	SQSTM	350	T	SKEVDPSTGELQSLQ	FALSE	FALSE	0.8011479608707882	FALSE	S/T	S/T	0.927517	0.656	0.49	0.041	0.041
Q13188	Serine/threonine-protein kinase 3	STK3	Q13501-T375	Q13501	SQSTM	375	T	DPSQEGPTGLKEAAL	FALSE	FALSE	0.8262432515696196	FALSE	S/T	S/T	0.989719	0.656	0.49	0.041	0.041
Q13188	Serine/threonine-protein kinase 3	STK3	Q13501-T430	Q13501	SQSTM	430	T	DIGAALDTIQYSKHP	FALSE	FALSE	0.8308144165844752	FALSE	S/T	S/T	0.997741	0.656	0.49	0.041	0.041
Q13188	Serine/threonine-protein kinase 3	STK3	Q13505-T14	Q13505	MTX1	14	T	PRSPRSGTSPKGPWS	FALSE	FALSE	0.5056140150117113	FALSE	S/T	S/T	0.776795	0.56	0.14	0.041	0.041
Q13188	Serine/threonine-protein kinase 3	STK3	Q13505-T118	Q13505	MTX1	118	T	GISPGPLTATIGGAV	FALSE	FALSE	0.5181562761426318	FALSE	S/T	S/T	0.889327	0.56	0.14	0.041	0.041
Q13188	Serine/threonine-protein kinase 3	STK3	Q13505-T410	Q13505	MTX1	410	T	QTPAGPETEEEPYRR	FALSE	FALSE	0.5025236329300249	FALSE	S/T	S/T	0.791481	0.56	0.14	0.041	0.041
Q13188	Serine/threonine-protein kinase 3	STK3	Q13509-T72	Q13509	TBB3	72	T	LVDLEPGTMDSVRSG	FALSE	FALSE	0.6843109411546954	FALSE	S/T	S/T	0.996861	0.543	0.324	0.041	0.041
Q13188	Serine/threonine-protein kinase 3	STK3	Q13509-T107	Q13509	TBB3	107	T	NWAKGHYTEGAELVD	FALSE	FALSE	0.6689498595750061	FALSE	S/T	S/T	0.937335	0.543	0.324	0.041	0.041
Q13188	Serine/threonine-protein kinase 3	STK3	Q13509-T149	Q13509	TBB3	149	T	GTGSGMGTLLISKVR	FALSE	FALSE	0.6810959274453512	FALSE	S/T	S/T	0.998462	0.543	0.324	0.041	0.041
Q13188	Serine/threonine-protein kinase 3	STK3	Q13509-T166	Q13509	TBB3	166	T	YPDRIMNTFSVVPSP	FALSE	FALSE	0.6758073441538928	FALSE	S/T	S/T	0.970684	0.543	0.324	0.041	0.041
Q13188	Serine/threonine-protein kinase 3	STK3	Q13509-T196	Q13509	TBB3	196	T	IHQLVENTDETYCID	FALSE	FALSE	0.6599135122167246	FALSE	S/T	S/T	0.915242	0.543	0.324	0.041	0.041
Q13188	Serine/threonine-protein kinase 3	STK3	Q13509-T199	Q13509	TBB3	199	T	LVENTDETYCIDNEA	FALSE	FALSE	0.6779908710264573	FALSE	S/T	S/T	0.985608	0.543	0.324	0.041	0.041
Q13188	Serine/threonine-protein kinase 3	STK3	Q13509-T219	Q13509	TBB3	219	T	FRTLKLATPTYGDLN	FALSE	FALSE	0.5647777020204912	FALSE	S/T	S/T	0.233335	0.543	0.324	0.041	0.041
Q13188	Serine/threonine-protein kinase 3	STK3	Q13509-T274	Q13509	TBB3	274	T	MPGFAPLTARGSQQY	FALSE	FALSE	0.6749730163744834	FALSE	S/T	S/T	0.988604	0.543	0.324	0.041	0.041
Q13188	Serine/threonine-protein kinase 3	STK3	Q13509-T285	Q13509	TBB3	285	T	SQQYRALTVPELTQQ	FALSE	FALSE	0.6770854475819963	FALSE	S/T	S/T	0.975924	0.543	0.324	0.041	0.041
Q13188	Serine/threonine-protein kinase 3	STK3	Q13509-T312	Q13509	TBB3	312	T	PRHGRYLTVATVFRG	FALSE	FALSE	0.6788347323850951	FALSE	S/T	S/T	0.995565	0.543	0.324	0.041	0.041
Q13188	Serine/threonine-protein kinase 3	STK3	Q13509-T315	Q13509	TBB3	315	T	GRYLTVATVFRGRMS	FALSE	FALSE	0.6788347323850951	FALSE	S/T	S/T	0.99613	0.543	0.324	0.041	0.041
Q13188	Serine/threonine-protein kinase 3	STK3	Q13509-T386	Q13509	TBB3	386	T	KRISEQFTAMFRRKA	FALSE	FALSE	0.6770854475819963	FALSE	S/T	S/T	0.975104	0.543	0.324	0.041	0.041
Q13188	Serine/threonine-protein kinase 3	STK3	Q13509-T399	Q13509	TBB3	399	T	KAFLHWYTGEGMDEM	FALSE	FALSE	0.6773196818162305	FALSE	S/T	S/T	0.973097	0.543	0.324	0.041	0.041
Q13188	Serine/threonine-protein kinase 3	STK3	Q13510-T42	Q13510	ASAH1	42	T	TYPPSGPTYRGAVPW	FALSE	FALSE	0.5221568917717374	FALSE	S/T	S/T	0.959081	0.527	0.246	0.041	0.041
Q13188	Serine/threonine-protein kinase 3	STK3	Q13510-T197	Q13510	ASAH1	197	T	DFQRNNKTVFKASSF	FALSE	FALSE	0.5452208944578241	FALSE	S/T	S/T	0.992318	0.527	0.246	0.041	0.041
Q13188	Serine/threonine-protein kinase 3	STK3	Q13510-T253	Q13510	ASAH1	253	T	VMWIGFLTRTVLENS	FALSE	FALSE	0.5177492481353843	FALSE	S/T	S/T	0.930992	0.527	0.246	0.041	0.041
Q13188	Serine/threonine-protein kinase 3	STK3	Q13510-T255	Q13510	ASAH1	255	T	WIGFLTRTVLENSTS	FALSE	FALSE	0.5372059752590216	FALSE	S/T	S/T	0.982403	0.527	0.246	0.041	0.041
Q13188	Serine/threonine-protein kinase 3	STK3	Q13510-T271	Q13510	ASAH1	271	T	EEAKNLLTKTKILAP	FALSE	FALSE	0.5211167277459494	FALSE	S/T	S/T	0.944627	0.527	0.246	0.041	0.041
Q13188	Serine/threonine-protein kinase 3	STK3	Q13510-T360	Q13510	ASAH1	360	T	TMYDVLSTKPVLNKL	FALSE	FALSE	0.5190208435463278	FALSE	S/T	S/T	0.903287	0.527	0.246	0.041	0.041
Q13188	Serine/threonine-protein kinase 3	STK3	Q13516-T151	Q13516	OLIG2	151	T	RKLSKIATLLLARNY	FALSE	FALSE	0.8356614228067246	FALSE	S/T	S/T	0.993321	0.793	0.346	0.041	0.041
Q13188	Serine/threonine-protein kinase 3	STK3	Q13516-T163	Q13516	OLIG2	163	T	RNYILMLTNSLEEMK	FALSE	FALSE	0.8246826372721812	FALSE	S/T	S/T	0.879188	0.793	0.346	0.041	0.041
Q13188	Serine/threonine-protein kinase 3	STK3	Q13519-T134	Q13519	PNOC	134	T	QKRFGGFTGARKSAR	FALSE	FALSE	0.6005211730057981	FALSE	S/T	S/T	0.985874	0.341	0.353	0.041	0.041
Q13188	Serine/threonine-protein kinase 3	STK3	Q13522-T35	Q13522	PPR1A	35	T	QIRRRRPTPATLVLT	FALSE	FALSE	0.5840500462679616	FALSE	S/T	S/T	0.044551	0.651	0.333	0.041	0.041
Q13188	Serine/threonine-protein kinase 3	STK3	Q13522-T38	Q13522	PPR1A	38	T	RRRPTPATLVLTSDQ	FALSE	FALSE	0.7881363396670815	FALSE	S/T	S/T	0.979363	0.651	0.333	0.041	0.041
Q13188	Serine/threonine-protein kinase 3	STK3	Q13522-T75	Q13522	PPR1A	75	T	PRQRKKMTRITPTMK	FALSE	FALSE	0.7811968653120519	FALSE	S/T	S/T	0.706217	0.651	0.333	0.041	0.041
Q13188	Serine/threonine-protein kinase 3	STK3	Q13522-T78	Q13522	PPR1A	78	T	RKKMTRITPTMKELQ	FALSE	FALSE	0.6018290406376349	FALSE	S/T	S/T	0.0594426	0.651	0.333	0.041	0.041
Q13188	Serine/threonine-protein kinase 3	STK3	Q13522-T143	Q13522	PPR1A	143	T	TAECIPKTHERGSKE	FALSE	FALSE	0.7793983842226517	FALSE	S/T	S/T	0.895502	0.651	0.333	0.041	0.041
Q13188	Serine/threonine-protein kinase 3	STK3	Q13523-T6	Q13523	PRP4B	6	T	__MAAAETQSLREQP	FALSE	FALSE	0.5266216897847005	TRUE	S/T	S/T	0.95139	0.601	0.179	0.041	0.041
Q13188	Serine/threonine-protein kinase 3	STK3	Q13523-T167	Q13523	PRP4B	167	T	SSTRSSSTKGKLELV	FALSE	FALSE	0.5167353111758469	TRUE	S/T	S/T	0.937132	0.601	0.179	0.041	0.041
Q13188	Serine/threonine-protein kinase 3	STK3	Q13523-T243	Q13523	PRP4B	243	T	ARKSKSPTLRRRSQE	FALSE	FALSE	0.5494474701996641	TRUE	S/T	S/T	0.995942	0.601	0.179	0.041	0.041
Q13188	Serine/threonine-protein kinase 3	STK3	Q13523-T259	Q13523	PRP4B	259	T	IGKARSPTDDKVKIE	FALSE	FALSE	0.5016206039813496	TRUE	S/T	S/T	0.877311	0.601	0.179	0.041	0.041
Q13188	Serine/threonine-protein kinase 3	STK3	Q13523-T385	Q13523	PRP4B	385	T	QSKSPSRTLSPGRRA	FALSE	FALSE	0.5477827730764565	TRUE	S/T	S/T	0.994272	0.601	0.179	0.041	0.041
Q13188	Serine/threonine-protein kinase 3	STK3	Q13523-T439	Q13523	PRP4B	439	T	PINRWSPTRRRSRSP	FALSE	FALSE	0.5266216897847005	TRUE	S/T	S/T	0.949523	0.601	0.179	0.041	0.041
Q13188	Serine/threonine-protein kinase 3	STK3	Q13523-T634	Q13523	PRP4B	634	T	LLAPDMFTESDDMFA	FALSE	FALSE	0.5084790293239229	TRUE	S/T	S/T	0.924708	0.601	0.179	0.041	0.041
Q13188	Serine/threonine-protein kinase 3	STK3	Q13526-S154	Q13526	PIN1	154	S	SGPVFTDSGIHIILR	FALSE	FALSE	0.5195075464984725	FALSE	S/T	S/T	0.00730576	0.692	0.512	0.041	0.041
Q13188	Serine/threonine-protein kinase 3	STK3	Q13526-T29	Q13526	PIN1	29	T	VYYFNHITNASQWER	FALSE	FALSE	0.8224531159045565	FALSE	S/T	S/T	0.964971	0.692	0.512	0.041	0.041
Q13188	Serine/threonine-protein kinase 3	STK3	Q13530-T310	Q13530	SERC3	310	T	ITRITAPTLAPGNST	FALSE	FALSE	0.5295272866932723	FALSE	S/T	S/T	0.982364	0.526	0.235	0.041	0.041
Q13188	Serine/threonine-protein kinase 3	STK3	Q13530-T355	Q13530	SERC3	355	T	LLYSSIRTSTNSQVD	FALSE	FALSE	0.5082649121547183	FALSE	S/T	S/T	0.869607	0.526	0.235	0.041	0.041
Q13188	Serine/threonine-protein kinase 3	STK3	Q13530-T365	Q13530	SERC3	365	T	NSQVDKLTLSGSDSV	FALSE	FALSE	0.5019370010499496	FALSE	S/T	S/T	0.92787	0.526	0.235	0.041	0.041
Q13188	Serine/threonine-protein kinase 3	STK3	Q13530-T377	Q13530	SERC3	377	T	DSVILGDTTTSGASD	FALSE	FALSE	0.5146861185064392	FALSE	S/T	S/T	0.943617	0.526	0.235	0.041	0.041
Q13188	Serine/threonine-protein kinase 3	STK3	Q13530-T378	Q13530	SERC3	378	T	SVILGDTTTSGASDE	FALSE	FALSE	0.506171750594082	FALSE	S/T	S/T	0.906042	0.526	0.235	0.041	0.041
Q13188	Serine/threonine-protein kinase 3	STK3	Q13530-T379	Q13530	SERC3	379	T	VILGDTTTSGASDEE	FALSE	FALSE	0.5142613805755317	FALSE	S/T	S/T	0.699128	0.526	0.235	0.041	0.041
Q13188	Serine/threonine-protein kinase 3	STK3	Q13535-T533	Q13535	ATR	533	T	KKPSVVITWMSLDFY	FALSE	FALSE	0.6351463369873075	TRUE	S/T	S/T	0.941592	0.606	0.401	0.041	0.041
Q13188	Serine/threonine-protein kinase 3	STK3	Q13535-T1275	Q13535	ATR	1275	T	LQEYRKETSESTDLQ	FALSE	FALSE	0.6056418241014457	TRUE	S/T	S/T	0.592634	0.606	0.401	0.041	0.041
Q13188	Serine/threonine-protein kinase 3	STK3	Q13535-T1566	Q13535	ATR	1566	T	DDQHTINTQDIASDL	FALSE	FALSE	0.5843399890687525	TRUE	S/T	S/T	0.751545	0.606	0.401	0.041	0.041
Q13188	Serine/threonine-protein kinase 3	STK3	Q13535-T1578	Q13535	ATR	1578	T	SDLCQLSTQTVFSML	FALSE	FALSE	0.6090006567520477	TRUE	S/T	S/T	0.463846	0.606	0.401	0.041	0.041
Q13188	Serine/threonine-protein kinase 3	STK3	Q13535-T1589	Q13535	ATR	1589	T	FSMLDHLTQWARHKF	FALSE	FALSE	0.5831713525906385	TRUE	S/T	S/T	0.805119	0.606	0.401	0.041	0.041
Q13188	Serine/threonine-protein kinase 3	STK3	Q13541-S2	Q13541	4EBP1	2	S	______MSGGSSCSQ	FALSE	FALSE	0.866043102838429	FALSE	S/T	S/T	6.39292e-4	0.893	0.356	0.041	0.21
Q13188	Serine/threonine-protein kinase 3	STK3	Q13541-S5	Q13541	4EBP1	5	S	___MSGGSSCSQTPS	FALSE	FALSE	0.8672036835708468	FALSE	S/T	S/T	2.32847e-4	0.893	0.356	0.041	0.21
Q13188	Serine/threonine-protein kinase 3	STK3	Q13541-S6	Q13541	4EBP1	6	S	__MSGGSSCSQTPSR	FALSE	FALSE	0.8602808305797564	FALSE	S/T	S/T	1.07613e-4	0.893	0.356	0.041	0.21
Q13188	Serine/threonine-protein kinase 3	STK3	Q13541-S8	Q13541	4EBP1	8	S	MSGGSSCSQTPSRAI	FALSE	FALSE	0.866606445538591	FALSE	S/T	S/T	5.98239e-5	0.893	0.356	0.041	0.21
Q13188	Serine/threonine-protein kinase 3	STK3	Q13541-S12	Q13541	4EBP1	12	S	SSCSQTPSRAIPATR	FALSE	FALSE	0.8701620010941468	FALSE	S/T	S/T	5.2345e-5	0.893	0.356	0.041	0.21
Q13188	Serine/threonine-protein kinase 3	STK3	Q13541-S35	Q13541	4EBP1	35	S	QLPPGDYSTTPGGTL	FALSE	FALSE	0.8734449521196358	FALSE	S/T	S/T	1.40434e-4	0.893	0.356	0.041	0.21
Q13188	Serine/threonine-protein kinase 3	STK3	Q13541-S44	Q13541	4EBP1	44	S	TPGGTLFSTTPGGTR	FALSE	FALSE	0.8622824474155062	FALSE	S/T	S/T	2.77125e-4	0.893	0.356	0.041	0.21
Q13188	Serine/threonine-protein kinase 3	STK3	Q13541-S65	Q13541	4EBP1	65	S	FLMECRNSPVTKTPP	FALSE	FALSE	0.8414635568924094	FALSE	S/T	S/T	1.84484e-6	0.893	0.356	0.041	0.21
Q13188	Serine/threonine-protein kinase 3	STK3	Q13541-S83	Q13541	4EBP1	83	S	PTIPGVTSPSSDEPP	FALSE	FALSE	0.839650740378188	FALSE	S/T	S/T	5.71593e-7	0.893	0.356	0.041	0.21
Q13188	Serine/threonine-protein kinase 3	STK3	Q13541-S85	Q13541	4EBP1	85	S	IPGVTSPSSDEPPME	FALSE	FALSE	0.866606445538591	FALSE	S/T	S/T	6.02704e-5	0.893	0.356	0.041	0.21
Q13188	Serine/threonine-protein kinase 3	STK3	Q13541-S86	Q13541	4EBP1	86	S	PGVTSPSSDEPPMEA	FALSE	FALSE	0.8520998894068911	FALSE	S/T	S/T	3.60335e-6	0.893	0.356	0.041	0.21
Q13188	Serine/threonine-protein kinase 3	STK3	Q13541-S94	Q13541	4EBP1	94	S	DEPPMEASQSHLRNS	FALSE	FALSE	0.8748276837325137	FALSE	S/T	S/T	7.9986e-5	0.893	0.356	0.041	0.21
Q13188	Serine/threonine-protein kinase 3	STK3	Q13541-S96	Q13541	4EBP1	96	S	PPMEASQSHLRNSPE	FALSE	FALSE	0.8732590681862316	FALSE	S/T	S/T	2.19344e-4	0.893	0.356	0.041	0.21
Q13188	Serine/threonine-protein kinase 3	STK3	Q13541-S101	Q13541	4EBP1	101	S	SQSHLRNSPEDKRAG	FALSE	FALSE	0.8367332800607276	FALSE	S/T	S/T	1.01396e-6	0.893	0.356	0.041	0.21
Q13188	Serine/threonine-protein kinase 3	STK3	Q13541-S112	Q13541	4EBP1	112	S	KRAGGEESQFEMDI_	FALSE	FALSE	0.8715787999036299	FALSE	S/T	S/T	9.75016e-5	0.893	0.356	0.041	0.21
Q13188	Serine/threonine-protein kinase 3	STK3	Q13541-T10	Q13541	4EBP1	10	T	GGSSCSQTPSRAIPA	FALSE	FALSE	0.939874605458363	FALSE	S/T	S/T	0.0781452	0.893	0.356	0.041	0.21
Q13188	Serine/threonine-protein kinase 3	STK3	Q13541-T36	Q13541	4EBP1	36	T	LPPGDYSTTPGGTLF	FALSE	FALSE	0.9679993018663896	FALSE	S/T	S/T	0.869941	0.893	0.356	0.041	0.21
Q13188	Serine/threonine-protein kinase 3	STK3	Q13541-T37	Q13541	4EBP1	37	T	PPGDYSTTPGGTLFS	FALSE	FALSE	0.9454924965611358	FALSE	S/T	S/T	0.05844	0.893	0.356	0.041	0.21
Q13188	Serine/threonine-protein kinase 3	STK3	Q13541-T41	Q13541	4EBP1	41	T	YSTTPGGTLFSTTPG	FALSE	FALSE	0.9693949353872444	FALSE	S/T	S/T	0.994507	0.893	0.356	0.041	0.21
Q13188	Serine/threonine-protein kinase 3	STK3	Q13541-T45	Q13541	4EBP1	45	T	PGGTLFSTTPGGTRI	FALSE	FALSE	0.968409066727246	FALSE	S/T	S/T	0.823885	0.893	0.356	0.041	0.21
Q13188	Serine/threonine-protein kinase 3	STK3	Q13541-T46	Q13541	4EBP1	46	T	GGTLFSTTPGGTRII	FALSE	FALSE	0.9377625791328218	FALSE	S/T	S/T	0.0435019	0.893	0.356	0.041	0.21
Q13188	Serine/threonine-protein kinase 3	STK3	Q13541-T50	Q13541	4EBP1	50	T	FSTTPGGTRIIYDRK	FALSE	FALSE	0.969496593490272	FALSE	S/T	S/T	0.942625	0.893	0.356	0.041	0.21
Q13188	Serine/threonine-protein kinase 3	STK3	Q13541-T68	Q13541	4EBP1	68	T	ECRNSPVTKTPPRDL	FALSE	FALSE	0.9649496872731058	FALSE	S/T	S/T	0.629541	0.893	0.356	0.041	0.21
Q13188	Serine/threonine-protein kinase 3	STK3	Q13541-T70	Q13541	4EBP1	70	T	RNSPVTKTPPRDLPT	FALSE	FALSE	0.9419806073799049	FALSE	S/T	S/T	0.0512592	0.893	0.356	0.041	0.21
Q13188	Serine/threonine-protein kinase 3	STK3	Q13541-T77	Q13541	4EBP1	77	T	TPPRDLPTIPGVTSP	FALSE	FALSE	0.9693892458152438	FALSE	S/T	S/T	0.977744	0.893	0.356	0.041	0.21
Q13188	Serine/threonine-protein kinase 3	STK3	Q13541-T82	Q13541	4EBP1	82	T	LPTIPGVTSPSSDEP	FALSE	FALSE	0.9689253817175504	FALSE	S/T	S/T	0.657709	0.893	0.356	0.041	0.21
Q13188	Serine/threonine-protein kinase 3	STK3	Q13541-Y34	Q13541	4EBP1	34	Y	VQLPPGDYSTTPGGT	FALSE	FALSE	0.8097723350362213	FALSE	S/T	Y	1.50886e-6	0.893	0.356	0.041	0.21
Q13188	Serine/threonine-protein kinase 3	STK3	Q13541-Y54	Q13541	4EBP1	54	Y	PGGTRIIYDRKFLME	FALSE	FALSE	0.8112723350362213	FALSE	S/T	Y	8.9481e-7	0.893	0.356	0.041	0.21
Q13188	Serine/threonine-protein kinase 3	STK3	Q13542-T36	Q13542	4EBP2	36	T	QLPHDYCTTPGGTLF	FALSE	FALSE	0.7803116363590499	FALSE	S/T	S/T	0.973781	0.646	0.33	0.041	0.041
Q13188	Serine/threonine-protein kinase 3	STK3	Q13542-T37	Q13542	4EBP2	37	T	LPHDYCTTPGGTLFS	FALSE	FALSE	0.6052586612752415	FALSE	S/T	S/T	0.0825373	0.646	0.33	0.041	0.041
Q13188	Serine/threonine-protein kinase 3	STK3	Q13542-T41	Q13542	4EBP2	41	T	YCTTPGGTLFSTTPG	FALSE	FALSE	0.7666502038491824	FALSE	S/T	S/T	0.99661	0.646	0.33	0.041	0.041
Q13188	Serine/threonine-protein kinase 3	STK3	Q13542-T45	Q13542	4EBP2	45	T	PGGTLFSTTPGGTRI	FALSE	FALSE	0.7730747561834374	FALSE	S/T	S/T	0.899275	0.646	0.33	0.041	0.041
Q13188	Serine/threonine-protein kinase 3	STK3	Q13542-T46	Q13542	4EBP2	46	T	GGTLFSTTPGGTRII	FALSE	FALSE	0.5954982556642255	FALSE	S/T	S/T	0.079866	0.646	0.33	0.041	0.041
Q13188	Serine/threonine-protein kinase 3	STK3	Q13542-T50	Q13542	4EBP2	50	T	FSTTPGGTRIIYDRK	FALSE	FALSE	0.7713463949980759	FALSE	S/T	S/T	0.969093	0.646	0.33	0.041	0.041
Q13188	Serine/threonine-protein kinase 3	STK3	Q13542-T70	Q13542	4EBP2	70	T	RNSPMAQTPPCHLPN	FALSE	FALSE	0.6831909143886103	FALSE	S/T	S/T	0.129884	0.646	0.33	0.041	0.041
Q13188	Serine/threonine-protein kinase 3	STK3	Q13542-T82	Q13542	4EBP2	82	T	LPNIPGVTSPGTLIE	FALSE	FALSE	0.7735363795925677	FALSE	S/T	S/T	0.88567	0.646	0.33	0.041	0.041
Q13188	Serine/threonine-protein kinase 3	STK3	Q13546-S6	Q13546	RIPK1	6	S	__MQPDMSLNVIKMK	FALSE	FALSE	0.5302133955030162	TRUE	S/T	S/T	0.00256424	0.704	0.556	0.041	0.041
Q13188	Serine/threonine-protein kinase 3	STK3	Q13546-S20	Q13546	RIPK1	20	S	KSSDFLESAELDSGG	FALSE	FALSE	0.5500981607942466	TRUE	S/T	S/T	0.0013191	0.704	0.556	0.041	0.041
Q13188	Serine/threonine-protein kinase 3	STK3	Q13546-S25	Q13546	RIPK1	25	S	LESAELDSGGFGKVS	FALSE	FALSE	0.5547803950610337	TRUE	S/T	S/T	0.00127288	0.704	0.556	0.041	0.041
Q13188	Serine/threonine-protein kinase 3	STK3	Q13546-S32	Q13546	RIPK1	32	S	SGGFGKVSLCFHRTQ	FALSE	FALSE	0.5471677380679517	TRUE	S/T	S/T	0.00140839	0.704	0.556	0.041	0.041
Q13188	Serine/threonine-protein kinase 3	STK3	Q13546-S161	Q13546	RIPK1	161	S	IADLGLASFKMWSKL	FALSE	FALSE	0.5222504542369716	TRUE	S/T	S/T	9.49067e-4	0.704	0.556	0.041	0.041
Q13188	Serine/threonine-protein kinase 3	STK3	Q13546-S262	Q13546	RIPK1	262	S	YCPREIISLMKLCWE	FALSE	FALSE	0.5222504542369716	TRUE	S/T	S/T	9.99575e-4	0.704	0.556	0.041	0.041
Q13188	Serine/threonine-protein kinase 3	STK3	Q13546-S303	Q13546	RIPK1	303	S	SVEEDVKSLKKEYSN	FALSE	FALSE	0.5399352567695314	TRUE	S/T	S/T	0.00159159	0.704	0.556	0.041	0.041
Q13188	Serine/threonine-protein kinase 3	STK3	Q13546-S320	Q13546	RIPK1	320	S	AVVKRMQSLQLDCVA	FALSE	FALSE	0.5408580799655957	TRUE	S/T	S/T	6.66095e-4	0.704	0.556	0.041	0.041
Q13188	Serine/threonine-protein kinase 3	STK3	Q13546-S357	Q13546	RIPK1	357	S	GMGPVEESWFAPSLE	FALSE	FALSE	0.5307603251965519	TRUE	S/T	S/T	4.84463e-4	0.704	0.556	0.041	0.041
Q13188	Serine/threonine-protein kinase 3	STK3	Q13546-S664	Q13546	RIPK1	664	S	SRIDLLSSLIYVSQN	FALSE	FALSE	0.503521153017643	TRUE	S/T	S/T	4.233e-4	0.704	0.556	0.041	0.041
Q13188	Serine/threonine-protein kinase 3	STK3	Q13546-T38	Q13546	RIPK1	38	T	VSLCFHRTQGLMIMK	FALSE	FALSE	0.6895583285306147	TRUE	S/T	S/T	0.898998	0.704	0.556	0.041	0.041
Q13188	Serine/threonine-protein kinase 3	STK3	Q13546-T337	Q13546	RIPK1	337	T	SSRSNSATEQPGSLH	FALSE	FALSE	0.6364601405322002	TRUE	S/T	S/T	0.748218	0.704	0.556	0.041	0.041
Q13188	Serine/threonine-protein kinase 3	STK3	Q13546-T483	Q13546	RIPK1	483	T	TRPLDPGTAGPRVWY	FALSE	FALSE	0.7530910066398566	TRUE	S/T	S/T	0.964367	0.704	0.556	0.041	0.041
Q13188	Serine/threonine-protein kinase 3	STK3	Q13546-T608	Q13546	RIPK1	608	T	CARKLGFTQSQIDEI	FALSE	FALSE	0.6362366111204355	TRUE	S/T	S/T	0.757024	0.704	0.556	0.041	0.041
Q13188	Serine/threonine-protein kinase 3	STK3	Q13547-T38	Q13547	HDAC1	38	T	KPHRIRMTHNLLLNY	FALSE	FALSE	0.8137214751136335	FALSE	S/T	S/T	0.875855	0.755	0.465	0.041	0.041
Q13188	Serine/threonine-protein kinase 3	STK3	Q13547-T445	Q13547	HDAC1	445	T	KKAKRVKTEDEKEKD	FALSE	FALSE	0.8244778916629472	FALSE	S/T	S/T	0.686979	0.755	0.465	0.041	0.041
Q13188	Serine/threonine-protein kinase 3	STK3	Q13554-T254	Q13554	KCC2B	254	T	NLINQMLTINPAKRI	FALSE	FALSE	0.641912796391751	TRUE	S/T	S/T	0.999304	0.652	0.434	0.041	0.041
Q13188	Serine/threonine-protein kinase 3	STK3	Q13554-T277	Q13554	KCC2B	277	T	PWVCQRSTVASMMHR	FALSE	FALSE	0.693849037750753	TRUE	S/T	S/T	0.972864	0.652	0.434	0.041	0.041
Q13188	Serine/threonine-protein kinase 3	STK3	Q13554-T287	Q13554	KCC2B	287	T	SMMHRQETVECLKKF	FALSE	FALSE	0.6772699990391876	TRUE	S/T	S/T	0.996246	0.652	0.434	0.041	0.041
Q13188	Serine/threonine-protein kinase 3	STK3	Q13554-T306	Q13554	KCC2B	306	T	KLKGAILTTMLATRN	FALSE	FALSE	0.6927193385026327	TRUE	S/T	S/T	0.985704	0.652	0.434	0.041	0.041
Q13188	Serine/threonine-protein kinase 3	STK3	Q13554-T307	Q13554	KCC2B	307	T	LKGAILTTMLATRNF	FALSE	FALSE	0.6659760907066239	TRUE	S/T	S/T	0.997852	0.652	0.434	0.041	0.041
Q13188	Serine/threonine-protein kinase 3	STK3	Q13554-T311	Q13554	KCC2B	311	T	ILTTMLATRNFSVGR	FALSE	FALSE	0.6947061806078958	TRUE	S/T	S/T	0.979281	0.652	0.434	0.041	0.041
Q13188	Serine/threonine-protein kinase 3	STK3	Q13554-T321	Q13554	KCC2B	321	T	FSVGRQTTAPATMST	FALSE	FALSE	0.693849037750753	TRUE	S/T	S/T	0.971324	0.652	0.434	0.041	0.041
Q13188	Serine/threonine-protein kinase 3	STK3	Q13554-T325	Q13554	KCC2B	325	T	RQTTAPATMSTAASG	FALSE	FALSE	0.6722407865849752	TRUE	S/T	S/T	0.997207	0.652	0.434	0.041	0.041
Q13188	Serine/threonine-protein kinase 3	STK3	Q13554-T328	Q13554	KCC2B	328	T	TAPATMSTAASGTTM	FALSE	FALSE	0.6901889497843936	TRUE	S/T	S/T	0.988685	0.652	0.434	0.041	0.041
Q13188	Serine/threonine-protein kinase 3	STK3	Q13554-T381	Q13554	KCC2B	381	T	PAALEPQTTVIHNPV	FALSE	FALSE	0.6854920970035432	TRUE	S/T	S/T	0.968339	0.652	0.434	0.041	0.041
Q13188	Serine/threonine-protein kinase 3	STK3	Q13554-T382	Q13554	KCC2B	382	T	AALEPQTTVIHNPVD	FALSE	FALSE	0.6947061806078958	TRUE	S/T	S/T	0.983324	0.652	0.434	0.041	0.041
Q13188	Serine/threonine-protein kinase 3	STK3	Q13554-T400	Q13554	KCC2B	400	T	ESSDSANTTIEDEDA	FALSE	FALSE	0.6947061806078958	TRUE	S/T	S/T	0.979788	0.652	0.434	0.041	0.041
Q13188	Serine/threonine-protein kinase 3	STK3	Q13554-T401	Q13554	KCC2B	401	T	SSDSANTTIEDEDAK	FALSE	FALSE	0.684428729197918	TRUE	S/T	S/T	0.995179	0.652	0.434	0.041	0.041
Q13188	Serine/threonine-protein kinase 3	STK3	Q13554-T463	Q13554	KCC2B	463	T	SVRRGSGTPEAEGPL	FALSE	FALSE	0.636899357373412	TRUE	S/T	S/T	0.472782	0.652	0.434	0.041	0.041
Q13188	Serine/threonine-protein kinase 3	STK3	Q13554-T506	Q13554	KCC2B	506	T	SVRRGSGTPEAEGPS	FALSE	FALSE	0.6283043239414197	TRUE	S/T	S/T	0.508075	0.652	0.434	0.041	0.041
Q13188	Serine/threonine-protein kinase 3	STK3	Q13554-3-T311	Q13554-3	KCC2B-3	311	T	ILTTMLATRNFSAAK	FALSE	FALSE	0.7922102179284539	FALSE	S/T	S/T	0.880654	0.652	0.434	0.041	0.041
Q13188	Serine/threonine-protein kinase 3	STK3	Q13554-6-T287	Q13554-6	KCC2B-6	287	T	SMMHRQETVECLKKF	FALSE	FALSE	0.820171025851646	FALSE	S/T	S/T	0.977488	0.652	0.434	0.041	0.041
Q13188	Serine/threonine-protein kinase 3	STK3	Q13555-T35	Q13555	KCC2G	35	T	VRRCVKKTSTQEYAA	FALSE	FALSE	0.6740754885253081	TRUE	S/T	S/T	0.973209	0.677	0.404	0.041	0.041
Q13188	Serine/threonine-protein kinase 3	STK3	Q13555-T37	Q13555	KCC2G	37	T	RCVKKTSTQEYAAKI	FALSE	FALSE	0.608984738749367	TRUE	S/T	S/T	0.897057	0.677	0.404	0.041	0.041
Q13188	Serine/threonine-protein kinase 3	STK3	Q13555-T254	Q13555	KCC2G	254	T	NLINQMLTINPAKRI	FALSE	FALSE	0.6391907922685227	TRUE	S/T	S/T	0.999304	0.677	0.404	0.041	0.041
Q13188	Serine/threonine-protein kinase 3	STK3	Q13555-T277	Q13555	KCC2G	277	T	PWVCQRSTVASMMHR	FALSE	FALSE	0.6720754885253081	TRUE	S/T	S/T	0.972864	0.677	0.404	0.041	0.041
Q13188	Serine/threonine-protein kinase 3	STK3	Q13555-T287	Q13555	KCC2G	287	T	SMMHRQETVECLRKF	FALSE	FALSE	0.6697758820825558	TRUE	S/T	S/T	0.996006	0.677	0.404	0.041	0.041
Q13188	Serine/threonine-protein kinase 3	STK3	Q13555-T306	Q13555	KCC2G	306	T	KLKGAILTTMLVSRN	FALSE	FALSE	0.6774088218586413	TRUE	S/T	S/T	0.982778	0.677	0.404	0.041	0.041
Q13188	Serine/threonine-protein kinase 3	STK3	Q13555-T307	Q13555	KCC2G	307	T	LKGAILTTMLVSRNF	FALSE	FALSE	0.6652010913970507	TRUE	S/T	S/T	0.997523	0.677	0.404	0.041	0.041
Q13188	Serine/threonine-protein kinase 3	STK3	Q13555-T368	Q13555	KCC2G	368	T	QTAMEPQTTVVHNAT	FALSE	FALSE	0.6653735306408373	TRUE	S/T	S/T	0.969954	0.677	0.404	0.041	0.041
Q13188	Serine/threonine-protein kinase 3	STK3	Q13555-T369	Q13555	KCC2G	369	T	TAMEPQTTVVHNATD	FALSE	FALSE	0.6747973408408888	TRUE	S/T	S/T	0.99089	0.677	0.404	0.041	0.041
Q13188	Serine/threonine-protein kinase 3	STK3	Q13555-T382	Q13555	KCC2G	382	T	TDGIKGSTESCNTTT	FALSE	FALSE	0.651241088811042	TRUE	S/T	S/T	0.941904	0.677	0.404	0.041	0.041
Q13188	Serine/threonine-protein kinase 3	STK3	Q13555-T388	Q13555	KCC2G	388	T	STESCNTTTEDEDLK	FALSE	FALSE	0.6389528037146627	TRUE	S/T	S/T	0.92713	0.677	0.404	0.041	0.041
Q13188	Serine/threonine-protein kinase 3	STK3	Q13555-10-T348	Q13555-10	KCC2G-10	348	T	TDGIKGSTESCNTTT	FALSE	FALSE	0.8104717943614448	FALSE	S/T	S/T	0.726228	0.677	0.404	0.041	0.041
Q13188	Serine/threonine-protein kinase 3	STK3	Q13555-5-T380	Q13555-5	KCC2G-5	380	T	TDGIKGSTESCNTTT	FALSE	FALSE	0.8104717943614448	FALSE	S/T	S/T	0.726228	0.677	0.404	0.041	0.041
Q13188	Serine/threonine-protein kinase 3	STK3	Q13555-5-T386	Q13555-5	KCC2G-5	386	T	STESCNTTTEDEDLK	FALSE	FALSE	0.8111480271511047	FALSE	S/T	S/T	0.675502	0.677	0.404	0.041	0.041
Q13188	Serine/threonine-protein kinase 3	STK3	Q13555-6-T403	Q13555-6	KCC2G-6	403	T	TDGIKGSTESCNTTT	FALSE	FALSE	0.8104717943614448	FALSE	S/T	S/T	0.726228	0.677	0.404	0.041	0.041
Q13188	Serine/threonine-protein kinase 3	STK3	Q13555-9-T344	Q13555-9	KCC2G-9	344	T	NSLEPQTTVVHNATD	FALSE	FALSE	0.8144202711462589	FALSE	S/T	S/T	0.917813	0.677	0.404	0.041	0.041
Q13188	Serine/threonine-protein kinase 3	STK3	Q13555-9-T357	Q13555-9	KCC2G-9	357	T	TDGIKGSTESCNTTT	FALSE	FALSE	0.8104717943614448	FALSE	S/T	S/T	0.726228	0.677	0.404	0.041	0.041
Q13188	Serine/threonine-protein kinase 3	STK3	Q13557-T254	Q13557	KCC2D	254	T	DLINKMLTINPAKRI	FALSE	FALSE	0.8265235132476322	TRUE	S/T	S/T	0.999165	0.694	0.362	0.05699999999999999	0.041
Q13188	Serine/threonine-protein kinase 3	STK3	Q13557-T277	Q13557	KCC2D	277	T	PWICQRSTVASMMHR	FALSE	FALSE	0.8121311871791053	TRUE	S/T	S/T	0.98	0.694	0.362	0.05699999999999999	0.041
Q13188	Serine/threonine-protein kinase 3	STK3	Q13557-T287	Q13557	KCC2D	287	T	SMMHRQETVDCLKKF	FALSE	FALSE	0.8231142934991269	TRUE	S/T	S/T	0.995094	0.694	0.362	0.05699999999999999	0.041
Q13188	Serine/threonine-protein kinase 3	STK3	Q13557-T306	Q13557	KCC2D	306	T	KLKGAILTTMLATRN	FALSE	FALSE	0.8243724980712783	TRUE	S/T	S/T	0.985704	0.694	0.362	0.05699999999999999	0.041
Q13188	Serine/threonine-protein kinase 3	STK3	Q13557-T307	Q13557	KCC2D	307	T	LKGAILTTMLATRNF	FALSE	FALSE	0.8073262910254101	TRUE	S/T	S/T	0.997852	0.694	0.362	0.05699999999999999	0.041
Q13188	Serine/threonine-protein kinase 3	STK3	Q13557-T311	Q13557	KCC2D	311	T	ILTTMLATRNFSAAK	FALSE	FALSE	0.8110200760679942	TRUE	S/T	S/T	0.978308	0.694	0.362	0.05699999999999999	0.041
Q13188	Serine/threonine-protein kinase 3	STK3	Q13557-T331	Q13557	KCC2D	331	T	PDGVKESTESSNTTI	FALSE	FALSE	0.8111409769436724	TRUE	S/T	S/T	0.905297	0.694	0.362	0.05699999999999999	0.041
Q13188	Serine/threonine-protein kinase 3	STK3	Q13557-T336	Q13557	KCC2D	336	T	ESTESSNTTIEDEDV	FALSE	FALSE	0.8086880079728358	TRUE	S/T	S/T	0.965029	0.694	0.362	0.05699999999999999	0.041
Q13188	Serine/threonine-protein kinase 3	STK3	Q13557-T337	Q13557	KCC2D	337	T	STESSNTTIEDEDVK	FALSE	FALSE	0.8264476268324602	TRUE	S/T	S/T	0.992243	0.694	0.362	0.05699999999999999	0.041
Q13188	Serine/threonine-protein kinase 3	STK3	Q13557-T474	Q13557	KCC2D	474	T	FHRSGSPTVPIKPPC	FALSE	FALSE	0.8233556913485892	TRUE	S/T	S/T	0.989629	0.694	0.362	0.05699999999999999	0.041
Q13188	Serine/threonine-protein kinase 3	STK3	Q13557-3-T287	Q13557-3	KCC2D-3	287	T	SMMHRQETVDCLKKF	FALSE	FALSE	0.8251722591794978	FALSE	S/T	S/T	0.97075	0.694	0.362	0.041	0.041
Q13188	Serine/threonine-protein kinase 3	STK3	Q13557-8-T287	Q13557-8	KCC2D-8	287	T	SMMHRQETVDCLKKF	FALSE	FALSE	0.8251722591794978	FALSE	S/T	S/T	0.97075	0.694	0.362	0.041	0.041
Q13188	Serine/threonine-protein kinase 3	STK3	Q13563-T260	Q13563	PKD2	260	T	MSQLFLDTPVSKTEK	FALSE	FALSE	0.5603230158762714	FALSE	S/T	S/T	0.0712698	0.467	0.429	0.041	0.041
Q13188	Serine/threonine-protein kinase 3	STK3	Q13563-T588	Q13563	PKD2	588	T	RTMSQLSTTMSRCAK	FALSE	FALSE	0.654701571157204	FALSE	S/T	S/T	0.850498	0.467	0.429	0.041	0.041
Q13188	Serine/threonine-protein kinase 3	STK3	Q13563-T751	Q13563	PKD2	751	T	DLKGKGHTDAEIEAI	FALSE	FALSE	0.6768059418998676	FALSE	S/T	S/T	0.767342	0.467	0.429	0.041	0.041
Q13188	Serine/threonine-protein kinase 3	STK3	Q13563-T952	Q13563	PKD2	952	T	RPSSSQSTEGMEGAG	FALSE	FALSE	0.6766343942840563	FALSE	S/T	S/T	0.43078	0.467	0.429	0.041	0.041
Q13188	Serine/threonine-protein kinase 3	STK3	Q13564-T124	Q13564	ULA1	124	T	PSFFCRFTVVVATQL	FALSE	FALSE	0.8140409205942182	FALSE	S/T	S/T	0.951409	0.841	0.464	0.041	0.041
Q13188	Serine/threonine-protein kinase 3	STK3	Q13568-T10	Q13568	IRF5	10	T	QSIPVAPTPPRRVRL	FALSE	FALSE	0.586268374468884	FALSE	S/T	S/T	0.070968	0.839	0.342	0.041	0.041
Q13188	Serine/threonine-protein kinase 3	STK3	Q13571-T197	Q13571	LAPM5	197	T	IFSIAFITVLIFKVY	FALSE	FALSE	0.8157007012362457	FALSE	S/T	S/T	0.992355	0.719	0.339	0.041	0.041
Q13188	Serine/threonine-protein kinase 3	STK3	Q13573-S190	Q13573	SNW1	190	S	QQGVAFNSGAKQRVI	FALSE	FALSE	0.5402539521184337	FALSE	S/T	S/T	0.00749009	0.615	0.431	0.041	0.041
Q13188	Serine/threonine-protein kinase 3	STK3	Q13573-T4	Q13573	SNW1	4	T	____MALTSFLPAPT	FALSE	FALSE	0.7852358715478333	FALSE	S/T	S/T	0.791713	0.615	0.431	0.041	0.041
Q13188	Serine/threonine-protein kinase 3	STK3	Q13573-T11	Q13573	SNW1	11	T	TSFLPAPTQLSQDQL	FALSE	FALSE	0.7934623376721863	FALSE	S/T	S/T	0.593966	0.615	0.431	0.041	0.041
Q13188	Serine/threonine-protein kinase 3	STK3	Q13573-T32	Q13573	SNW1	32	T	RSQRSRQTSLVSSRR	FALSE	FALSE	0.7921441689895592	FALSE	S/T	S/T	0.690258	0.615	0.431	0.041	0.041
Q13188	Serine/threonine-protein kinase 3	STK3	Q13573-T180	Q13573	SNW1	180	T	PAQYIRYTPSQQGVA	FALSE	FALSE	0.6611012566472021	FALSE	S/T	S/T	0.0557821	0.615	0.431	0.041	0.041
Q13188	Serine/threonine-protein kinase 3	STK3	Q13573-T261	Q13573	SNW1	261	T	WKNAKGYTIPLDKRL	FALSE	FALSE	0.8172439679327426	FALSE	S/T	S/T	0.994083	0.615	0.431	0.041	0.041
Q13188	Serine/threonine-protein kinase 3	STK3	Q13573-T340	Q13573	SNW1	340	T	ERRAGIKTHVEKEDG	FALSE	FALSE	0.8043074774258999	FALSE	S/T	S/T	0.922925	0.615	0.431	0.041	0.041
Q13188	Serine/threonine-protein kinase 3	STK3	Q13574-1-T77	Q13574-1	DGKZ-1	77	T	SSRRRSSTVPPSCNP	FALSE	FALSE	0.788107622682175	FALSE	S/T	S/T	0.700188	0.672	0.368	0.041	0.041
Q13188	Serine/threonine-protein kinase 3	STK3	Q13574-1-T207	Q13574-1	DGKZ-1	207	T	GGRRASGTTAGTMLP	FALSE	FALSE	0.8014037975931754	FALSE	S/T	S/T	0.93809	0.672	0.368	0.041	0.041
Q13188	Serine/threonine-protein kinase 3	STK3	Q13574-1-T211	Q13574-1	DGKZ-1	211	T	ASGTTAGTMLPTRVR	FALSE	FALSE	0.812947915640554	FALSE	S/T	S/T	0.997219	0.672	0.368	0.041	0.041
Q13188	Serine/threonine-protein kinase 3	STK3	Q13574-1-T215	Q13574-1	DGKZ-1	215	T	TAGTMLPTRVRPLSR	FALSE	FALSE	0.7872044684933075	FALSE	S/T	S/T	0.833725	0.672	0.368	0.041	0.041
Q13188	Serine/threonine-protein kinase 3	STK3	Q13574-1-T260	Q13574-1	DGKZ-1	260	T	HLAPPPPTPGAPCSE	FALSE	FALSE	0.5313748210899568	FALSE	S/T	S/T	0.0224544	0.672	0.368	0.041	0.041
Q13188	Serine/threonine-protein kinase 3	STK3	Q13574-1-T443	Q13574-1	DGKZ-1	443	T	RARRPQNTLKASKKK	FALSE	FALSE	0.8077862211426635	FALSE	S/T	S/T	0.992294	0.672	0.368	0.041	0.041
Q13188	Serine/threonine-protein kinase 3	STK3	Q13574-1-T771	Q13574-1	DGKZ-1	771	T	GGHGERLTQCREVVL	FALSE	FALSE	0.7869965625209345	FALSE	S/T	S/T	0.60556	0.672	0.368	0.041	0.041
Q13188	Serine/threonine-protein kinase 3	STK3	Q13574-1-T779	Q13574-1	DGKZ-1	779	T	QCREVVLTTSKAIPV	FALSE	FALSE	0.7855086351599742	FALSE	S/T	S/T	0.79627	0.672	0.368	0.041	0.041
Q13188	Serine/threonine-protein kinase 3	STK3	Q13574-1-T896	Q13574-1	DGKZ-1	896	T	GAGAKSPTCQKLSPK	FALSE	FALSE	0.7957570249342306	FALSE	S/T	S/T	0.889697	0.672	0.368	0.041	0.041
Q13188	Serine/threonine-protein kinase 3	STK3	Q13574-1-T961	Q13574-1	DGKZ-1	961	T	TPTSPLPTSPCSPTP	FALSE	FALSE	0.7867477586931833	FALSE	S/T	S/T	0.607927	0.672	0.368	0.041	0.041
Q13188	Serine/threonine-protein kinase 3	STK3	Q13574-1-T1022	Q13574-1	DGKZ-1	1022	T	LLHHAVSTGSKDVVR	FALSE	FALSE	0.8014037975931754	FALSE	S/T	S/T	0.93911	0.672	0.368	0.041	0.041
Q13188	Serine/threonine-protein kinase 3	STK3	Q13574-1-T1061	Q13574-1	DGKZ-1	1061	T	AAALGQRTICHYIVE	FALSE	FALSE	0.8142523178111535	FALSE	S/T	S/T	0.995368	0.672	0.368	0.041	0.041
Q13188	Serine/threonine-protein kinase 3	STK3	Q13574-1-T1082	Q13574-1	DGKZ-1	1082	T	KTDQQGDTPRQRAEK	FALSE	FALSE	0.6863970247388709	FALSE	S/T	S/T	0.221396	0.672	0.368	0.041	0.041
Q13188	Serine/threonine-protein kinase 3	STK3	Q13576-T356	Q13576	IQGA2	356	T	FNLQKQNTMNYLAHE	FALSE	FALSE	0.655263756359178	FALSE	S/T	S/T	0.99338	0.529	0.323	0.041	0.041
Q13188	Serine/threonine-protein kinase 3	STK3	Q13576-T716	Q13576	IQGA2	716	T	EYMHRRQTFIDNTDS	FALSE	FALSE	0.6598427811067441	FALSE	S/T	S/T	0.808218	0.529	0.323	0.041	0.041
Q13188	Serine/threonine-protein kinase 3	STK3	Q13576-T735	Q13576	IQGA2	735	T	QSWFRMATARKSYLS	FALSE	FALSE	0.6566081346202635	FALSE	S/T	S/T	0.988215	0.529	0.323	0.041	0.041
Q13188	Serine/threonine-protein kinase 3	STK3	Q13576-T772	Q13576	IQGA2	772	T	KARDDYKTLVGSENP	FALSE	FALSE	0.6577225624809601	FALSE	S/T	S/T	0.985961	0.529	0.323	0.041	0.041
Q13188	Serine/threonine-protein kinase 3	STK3	Q13576-T782	Q13576	IQGA2	782	T	GSENPPLTVIRKFVY	FALSE	FALSE	0.64850069103244	FALSE	S/T	S/T	0.944545	0.529	0.323	0.041	0.041
Q13188	Serine/threonine-protein kinase 3	STK3	Q13576-T881	Q13576	IQGA2	881	T	LSKERRKTLETYQQL	FALSE	FALSE	0.6318320864126521	FALSE	S/T	S/T	0.896717	0.529	0.323	0.041	0.041
Q13188	Serine/threonine-protein kinase 3	STK3	Q13576-T1002	Q13576	IQGA2	1002	T	DKSLIINTNPVEVYK	FALSE	FALSE	0.6505660007982956	FALSE	S/T	S/T	0.950153	0.529	0.323	0.041	0.041
Q13188	Serine/threonine-protein kinase 3	STK3	Q13576-T1249	Q13576	IQGA2	1249	T	GSLGEVPTVESFLGE	FALSE	FALSE	0.6515720167830571	FALSE	S/T	S/T	0.965622	0.529	0.323	0.041	0.041
Q13188	Serine/threonine-protein kinase 3	STK3	Q13576-T1269	Q13576	IQGA2	1269	T	NDPNKANTLSQLSKT	FALSE	FALSE	0.6597225624809601	FALSE	S/T	S/T	0.982574	0.529	0.323	0.041	0.041
Q13188	Serine/threonine-protein kinase 3	STK3	Q13576-T1276	Q13576	IQGA2	1276	T	TLSQLSKTEISLVLT	FALSE	FALSE	0.6622387601277232	FALSE	S/T	S/T	0.789522	0.529	0.323	0.041	0.041
Q13188	Serine/threonine-protein kinase 3	STK3	Q13591-T206	Q13591	SEM5A	206	T	GILPPLRTAQYNSKW	FALSE	FALSE	0.6124364412279193	FALSE	S/T	S/T	0.970551	0.368	0.412	0.041	0.041
Q13188	Serine/threonine-protein kinase 3	STK3	Q13591-T269	Q13591	SEM5A	269	T	FLLEDTWTTFMKARL	FALSE	FALSE	0.597419661731783	FALSE	S/T	S/T	0.920031	0.368	0.412	0.041	0.041
Q13188	Serine/threonine-protein kinase 3	STK3	Q13591-T707	Q13591	SEM5A	707	T	PCPELKKTTPWTPWT	FALSE	FALSE	0.5972117273830466	FALSE	S/T	S/T	0.697778	0.368	0.412	0.041	0.041
Q13188	Serine/threonine-protein kinase 3	STK3	Q13591-T765	Q13591	SEM5A	765	T	DGTSGCSTDGLSGDF	FALSE	FALSE	0.5660963140001437	FALSE	S/T	S/T	0.413629	0.368	0.412	0.041	0.041
Q13188	Serine/threonine-protein kinase 3	STK3	Q13596-T48	Q13596	SNX1	48	T	TEGEDIFTGAAVVSK	FALSE	FALSE	0.5033168989045209	FALSE	S/T	S/T	0.982859	0.689	0.15	0.041	0.041
Q13188	Serine/threonine-protein kinase 3	STK3	Q13596-T220	Q13596	SNX1	220	T	EKSLIGMTKVKVGKE	FALSE	FALSE	0.5028647085805754	FALSE	S/T	S/T	0.975438	0.689	0.15	0.041	0.041
Q13188	Serine/threonine-protein kinase 3	STK3	Q13596-T278	Q13596	SNX1	278	T	PRAVGTQTLSGAGLL	FALSE	FALSE	0.5030502322378542	FALSE	S/T	S/T	0.984517	0.689	0.15	0.041	0.041
Q13188	Serine/threonine-protein kinase 3	STK3	Q13601-T337	Q13601	KRR1	337	T	VKPKEASTETKIDVA	FALSE	FALSE	0.5845191431650898	FALSE	S/T	S/T	0.714928	0.654	0.235	0.041	0.041
Q13188	Serine/threonine-protein kinase 3	STK3	Q13609-T156	Q13609	DNSL3	156	T	FVIIPLHTTPETSVK	FALSE	FALSE	0.5805384226383641	FALSE	S/T	S/T	0.949903	0.638	0.241	0.041	0.041
Q13188	Serine/threonine-protein kinase 3	STK3	Q13609-T160	Q13609	DNSL3	160	T	PLHTTPETSVKEIDE	FALSE	FALSE	0.5759565450919484	FALSE	S/T	S/T	0.855622	0.638	0.241	0.041	0.041
Q13188	Serine/threonine-protein kinase 3	STK3	Q13610-T21	Q13610	PWP1	21	T	RCGVAKETPDKVELS	FALSE	FALSE	0.6030914428384939	FALSE	S/T	S/T	0.169853	0.614	0.292	0.041	0.041
Q13188	Serine/threonine-protein kinase 3	STK3	Q13610-T55	Q13610	PWP1	55	T	GGSDEEETGSPSEDG	FALSE	FALSE	0.6907496436510215	FALSE	S/T	S/T	0.989789	0.614	0.292	0.041	0.041
Q13188	Serine/threonine-protein kinase 3	STK3	Q13610-T86	Q13610	PWP1	86	T	GDPEDDRTLDDDELA	FALSE	FALSE	0.6888904261239636	FALSE	S/T	S/T	0.992418	0.614	0.292	0.041	0.041
Q13188	Serine/threonine-protein kinase 3	STK3	Q13613-T36	Q13613	MTMR1	36	T	PRAAGGATAGSRQPS	FALSE	FALSE	0.515100044819781	FALSE	S/T	S/T	0.985508	0.688	0.167	0.041	0.041
Q13188	Serine/threonine-protein kinase 3	STK3	Q13613-T51	Q13613	MTMR1	51	T	VETLDSPTGSHVEWC	FALSE	FALSE	0.5015492209151877	FALSE	S/T	S/T	0.95401	0.688	0.167	0.041	0.041
Q13188	Serine/threonine-protein kinase 3	STK3	Q13613-T468	Q13613	MTMR1	468	T	RTIKGFETLVEKEWI	FALSE	FALSE	0.5239873442812751	FALSE	S/T	S/T	0.99559	0.688	0.167	0.041	0.041
Q13188	Serine/threonine-protein kinase 3	STK3	Q13614-T30	Q13614	MTMR2	30	T	DSLSSASTSHSENSV	FALSE	FALSE	0.7384448409938029	FALSE	S/T	S/T	0.403605	0.596	0.323	0.041	0.041
Q13188	Serine/threonine-protein kinase 3	STK3	Q13614-T52	Q13614	MTMR2	52	T	VSSDSISTSADNFSP	FALSE	FALSE	0.7442161478601771	FALSE	S/T	S/T	0.439274	0.596	0.323	0.041	0.041
Q13188	Serine/threonine-protein kinase 3	STK3	Q13614-T171	Q13614	MTMR2	171	T	AHKPEGRTRRSIFEN	FALSE	FALSE	0.7439459862845001	FALSE	S/T	S/T	0.929314	0.596	0.323	0.041	0.041
Q13188	Serine/threonine-protein kinase 3	STK3	Q13614-T637	Q13614	MTMR2	637	T	SSPAQCVTPVQTVV_	FALSE	FALSE	0.5696579245893	FALSE	S/T	S/T	0.0669142	0.596	0.323	0.041	0.041
Q13188	Serine/threonine-protein kinase 3	STK3	Q13614-T641	Q13614	MTMR2	641	T	QCVTPVQTVV_____	FALSE	FALSE	0.7403329834985714	FALSE	S/T	S/T	0.97878	0.596	0.323	0.041	0.041
Q13188	Serine/threonine-protein kinase 3	STK3	Q13615-T5	Q13615	MTMR3	5	T	___MDEETRHSLECI	FALSE	FALSE	0.6000908122234893	FALSE	S/T	S/T	0.658374	0.698	0.243	0.041	0.041
Q13188	Serine/threonine-protein kinase 3	STK3	Q13615-T611	Q13615	MTMR3	611	T	PLSRLPKTRSYDNLT	FALSE	FALSE	0.5364681807864742	FALSE	S/T	S/T	0.502729	0.698	0.243	0.041	0.041
Q13188	Serine/threonine-protein kinase 3	STK3	Q13615-T618	Q13615	MTMR3	618	T	TRSYDNLTTACDNTV	FALSE	FALSE	0.6000857165488689	FALSE	S/T	S/T	0.839823	0.698	0.243	0.041	0.041
Q13188	Serine/threonine-protein kinase 3	STK3	Q13615-T619	Q13615	MTMR3	619	T	RSYDNLTTACDNTVP	FALSE	FALSE	0.6173668293670899	FALSE	S/T	S/T	0.900811	0.698	0.243	0.041	0.041
Q13188	Serine/threonine-protein kinase 3	STK3	Q13615-T624	Q13615	MTMR3	624	T	LTTACDNTVPLASRR	FALSE	FALSE	0.6238968356433677	FALSE	S/T	S/T	0.983925	0.698	0.243	0.041	0.041
Q13188	Serine/threonine-protein kinase 3	STK3	Q13615-T902	Q13615	MTMR3	902	T	VGSVVHRTSLGSTLS	FALSE	FALSE	0.5972011011642534	FALSE	S/T	S/T	0.832606	0.698	0.243	0.041	0.041
Q13188	Serine/threonine-protein kinase 3	STK3	Q13615-T907	Q13615	MTMR3	907	T	HRTSLGSTLSLTRSP	FALSE	FALSE	0.6153668293670898	FALSE	S/T	S/T	0.908118	0.698	0.243	0.041	0.041
Q13188	Serine/threonine-protein kinase 3	STK3	Q13616-T77	Q13616	CUL1	77	T	SKSKKGQTPGGAQFV	FALSE	FALSE	0.7180486735079178	FALSE	S/T	S/T	0.24779	0.626	0.449	0.041	0.041
Q13188	Serine/threonine-protein kinase 3	STK3	Q13616-T409	Q13616	CUL1	409	T	FINNNAVTKMAQSSS	FALSE	FALSE	0.7930498716763448	FALSE	S/T	S/T	0.933633	0.626	0.449	0.041	0.041
Q13188	Serine/threonine-protein kinase 3	STK3	Q13618-T63	Q13618	CUL3	63	T	ELYRNAYTMVLHKHG	FALSE	FALSE	0.8153101324380904	FALSE	S/T	S/T	0.994576	0.59	0.471	0.041	0.041
Q13188	Serine/threonine-protein kinase 3	STK3	Q13618-T164	Q13618	CUL3	164	T	IRDHLRQTLLDMIAR	FALSE	FALSE	0.8146400606495515	FALSE	S/T	S/T	0.982396	0.59	0.471	0.041	0.041
Q13188	Serine/threonine-protein kinase 3	STK3	Q13618-T312	Q13618	CUL3	312	T	RVPNGLKTMCECMSS	FALSE	FALSE	0.8198189984442985	FALSE	S/T	S/T	0.99585	0.59	0.471	0.041	0.041
Q13188	Serine/threonine-protein kinase 3	STK3	Q13618-T442	Q13618	CUL3	442	T	HLARRLLTNKSVSDD	FALSE	FALSE	0.7710623105403993	FALSE	S/T	S/T	0.848744	0.59	0.471	0.041	0.041
Q13188	Serine/threonine-protein kinase 3	STK3	Q13618-T483	Q13618	CUL3	483	T	DMSISNTTMDEFRQH	FALSE	FALSE	0.7948381172198994	FALSE	S/T	S/T	0.968397	0.59	0.471	0.041	0.041
Q13188	Serine/threonine-protein kinase 3	STK3	Q13618-T519	Q13618	CUL3	519	T	YWPTQSATPKCNIPP	FALSE	FALSE	0.6858076210468839	FALSE	S/T	S/T	0.205944	0.59	0.471	0.041	0.041
Q13188	Serine/threonine-protein kinase 3	STK3	Q13619-T22	Q13619	CUL4A	22	T	VGRTNGLTKPAALAA	FALSE	FALSE	0.6474571165320615	FALSE	S/T	S/T	0.934594	0.459	0.402	0.041	0.041
Q13188	Serine/threonine-protein kinase 3	STK3	Q13619-T425	Q13619	CUL4A	425	T	RAGNKEATDEELERT	FALSE	FALSE	0.6595958481582119	FALSE	S/T	S/T	0.797905	0.459	0.402	0.041	0.041
Q13188	Serine/threonine-protein kinase 3	STK3	Q13619-T684	Q13619	CUL4A	684	T	TVEEQVSTTERVFQD	FALSE	FALSE	0.6662557343529173	FALSE	S/T	S/T	0.634487	0.459	0.402	0.041	0.041
Q13188	Serine/threonine-protein kinase 3	STK3	Q13620-T42	Q13620	CUL4B	42	T	AQEVRSATDGNTSTT	FALSE	FALSE	0.5920245404444511	FALSE	S/T	S/T	0.588739	0.599	0.26	0.041	0.041
Q13188	Serine/threonine-protein kinase 3	STK3	Q13620-T46	Q13620	CUL4B	46	T	RSATDGNTSTTPPTS	FALSE	FALSE	0.6052641121844927	FALSE	S/T	S/T	0.894407	0.599	0.26	0.041	0.041
Q13188	Serine/threonine-protein kinase 3	STK3	Q13620-T48	Q13620	CUL4B	48	T	ATDGNTSTTPPTSAK	FALSE	FALSE	0.6032174121366402	FALSE	S/T	S/T	0.761168	0.599	0.26	0.041	0.041
Q13188	Serine/threonine-protein kinase 3	STK3	Q13620-T52	Q13620	CUL4B	52	T	NTSTTPPTSAKKRKL	FALSE	FALSE	0.6039447155966514	FALSE	S/T	S/T	0.716058	0.599	0.26	0.041	0.041
Q13188	Serine/threonine-protein kinase 3	STK3	Q13620-T79	Q13620	CUL4B	79	T	EREDFDSTSSSSSTP	FALSE	FALSE	0.580586056634042	FALSE	S/T	S/T	0.552063	0.599	0.26	0.041	0.041
Q13188	Serine/threonine-protein kinase 3	STK3	Q13620-T148	Q13620	CUL4B	148	T	SSSSSSPTAATSQQQ	FALSE	FALSE	0.6039307788511594	FALSE	S/T	S/T	0.89877	0.599	0.26	0.041	0.041
Q13188	Serine/threonine-protein kinase 3	STK3	Q13620-1-T4	Q13620-1	CUL4B-1	4	T	____MFPTGFSSPSP	FALSE	FALSE	0.6006368231556588	FALSE	S/T	S/T	0.975071	0.599	0.26	0.041	0.041
Q13188	Serine/threonine-protein kinase 3	STK3	Q13620-1-T24	Q13620-1	CUL4B-1	24	T	AQEVRSATDGNTSTT	FALSE	FALSE	0.5920245404444511	FALSE	S/T	S/T	0.588739	0.599	0.26	0.041	0.041
Q13188	Serine/threonine-protein kinase 3	STK3	Q13620-1-T28	Q13620-1	CUL4B-1	28	T	RSATDGNTSTTPPTS	FALSE	FALSE	0.6052641121844927	FALSE	S/T	S/T	0.894407	0.599	0.26	0.041	0.041
Q13188	Serine/threonine-protein kinase 3	STK3	Q13620-1-T30	Q13620-1	CUL4B-1	30	T	ATDGNTSTTPPTSAK	FALSE	FALSE	0.6032174121366402	FALSE	S/T	S/T	0.761168	0.599	0.26	0.041	0.041
Q13188	Serine/threonine-protein kinase 3	STK3	Q13620-1-T34	Q13620-1	CUL4B-1	34	T	NTSTTPPTSAKKRKL	FALSE	FALSE	0.6039447155966514	FALSE	S/T	S/T	0.716058	0.599	0.26	0.041	0.041
Q13188	Serine/threonine-protein kinase 3	STK3	Q13620-1-T61	Q13620-1	CUL4B-1	61	T	EREDFDSTSSSSSTP	FALSE	FALSE	0.580586056634042	FALSE	S/T	S/T	0.552063	0.599	0.26	0.041	0.041
Q13188	Serine/threonine-protein kinase 3	STK3	Q13620-1-T106	Q13620-1	CUL4B-1	106	T	KKLRFEDTLEFVGFD	FALSE	FALSE	0.6006368231556588	FALSE	S/T	S/T	0.972445	0.599	0.26	0.041	0.041
Q13188	Serine/threonine-protein kinase 3	STK3	Q13620-1-T130	Q13620-1	CUL4B-1	130	T	SSSSSSPTAATSQQQ	FALSE	FALSE	0.6039307788511594	FALSE	S/T	S/T	0.89877	0.599	0.26	0.041	0.041
Q13188	Serine/threonine-protein kinase 3	STK3	Q13625-T355	Q13625	ASPP2	355	T	GPYIQSSTMPRMPSR	FALSE	FALSE	0.8281306895539762	FALSE	S/T	S/T	0.955114	0.819	0.432	0.041	0.041
Q13188	Serine/threonine-protein kinase 3	STK3	Q13625-T389	Q13625	ASPP2	389	T	EGPMKIQTLPNMRSG	FALSE	FALSE	0.8390258631598	FALSE	S/T	S/T	0.977078	0.819	0.432	0.041	0.041
Q13188	Serine/threonine-protein kinase 3	STK3	Q13625-T474	Q13625	ASPP2	474	T	NAPPSFGTLRKNQSS	FALSE	FALSE	0.8347090908565447	FALSE	S/T	S/T	0.996158	0.819	0.432	0.041	0.041
Q13188	Serine/threonine-protein kinase 3	STK3	Q13625-T567	Q13625	ASPP2	567	T	PSVGQDQTLSPGSKQ	FALSE	FALSE	0.8391301168600743	FALSE	S/T	S/T	0.987501	0.819	0.432	0.041	0.041
Q13188	Serine/threonine-protein kinase 3	STK3	Q13625-T586	Q13625	ASPP2	586	T	AAAVRPFTPQPSKDT	FALSE	FALSE	0.5001070606890147	FALSE	S/T	S/T	0.0148093	0.819	0.432	0.041	0.041
Q13188	Serine/threonine-protein kinase 3	STK3	Q13625-T603	Q13625	ASPP2	603	T	PPFRKPQTVAASSIY	FALSE	FALSE	0.8308366384517794	FALSE	S/T	S/T	0.957594	0.819	0.432	0.041	0.041
Q13188	Serine/threonine-protein kinase 3	STK3	Q13625-T700	Q13625	ASPP2	700	T	IPRPLSPTKLLPFLS	FALSE	FALSE	0.8021475879188135	FALSE	S/T	S/T	0.854602	0.819	0.432	0.041	0.041
Q13188	Serine/threonine-protein kinase 3	STK3	Q13625-T739	Q13625	ASPP2	739	T	LKKRSSITEPEGPNG	FALSE	FALSE	0.8153205024966782	FALSE	S/T	S/T	0.6257	0.819	0.432	0.041	0.041
Q13188	Serine/threonine-protein kinase 3	STK3	Q13625-T778	Q13625	ASPP2	778	T	PSKSASVTASSESPV	FALSE	FALSE	0.8155459956658894	FALSE	S/T	S/T	0.892773	0.819	0.432	0.041	0.041
Q13188	Serine/threonine-protein kinase 3	STK3	Q13627-T466	Q13627	DYR1A	466	T	MLDYDPKTRIQPYYA	FALSE	FALSE	0.7599651884267428	TRUE	S/T	S/T	0.964605	0.719	0.466	0.041	0.041
Q13188	Serine/threonine-protein kinase 3	STK3	Q13627-T507	Q13627	DYR1A	507	T	EQSQSSGTTSSTSSS	FALSE	FALSE	0.7666216609007755	TRUE	S/T	S/T	0.982403	0.719	0.466	0.041	0.041
Q13188	Serine/threonine-protein kinase 3	STK3	Q13627-T508	Q13627	DYR1A	508	T	QSQSSGTTSSTSSSS	FALSE	FALSE	0.6266027174960712	TRUE	S/T	S/T	0.859892	0.719	0.466	0.041	0.041
Q13188	Serine/threonine-protein kinase 3	STK3	Q13627-T532	Q13627	DYR1A	532	T	GRARSDPTHQHRHSG	FALSE	FALSE	0.7599651884267428	TRUE	S/T	S/T	0.967743	0.719	0.466	0.041	0.041
Q13188	Serine/threonine-protein kinase 3	STK3	Q13627-T543	Q13627	DYR1A	543	T	RHSGGHFTAAVQAMD	FALSE	FALSE	0.7591653769661751	TRUE	S/T	S/T	0.99272	0.719	0.466	0.041	0.041
Q13188	Serine/threonine-protein kinase 3	STK3	Q13627-T553	Q13627	DYR1A	553	T	VQAMDCETHSPQVRQ	FALSE	FALSE	0.7388949407644371	TRUE	S/T	S/T	0.934967	0.719	0.466	0.041	0.041
Q13188	Serine/threonine-protein kinase 3	STK3	Q13627-T751	Q13627	DYR1A	751	T	DREESPMTGVCVQQS	FALSE	FALSE	0.7666216609007755	TRUE	S/T	S/T	0.976664	0.719	0.466	0.041	0.041
Q13188	Serine/threonine-protein kinase 3	STK3	Q13635-T368	Q13635	PTC1	368	T	QTMFQLMTPKQMYEH	FALSE	FALSE	0.6675535539010561	FALSE	S/T	S/T	0.207187	0.52	0.462	0.041	0.041
Q13188	Serine/threonine-protein kinase 3	STK3	Q13636-T37	Q13636	RAB31	37	T	FDHNISPTIGASFMT	FALSE	FALSE	0.5200993922139782	FALSE	S/T	S/T	0.994235	0.524	0.132	0.041	0.041
Q13188	Serine/threonine-protein kinase 3	STK3	Q13636-T179	Q13636	RAB31	179	T	HENGNNGTIKVEKPT	FALSE	FALSE	0.521146436862372	FALSE	S/T	S/T	0.99856	0.524	0.132	0.041	0.041
Q13188	Serine/threonine-protein kinase 3	STK3	Q13639-T355	Q13639	5HT4R	355	T	TTTINGSTHVLRDAV	FALSE	FALSE	0.6649932794526315	FALSE	S/T	S/T	0.814569	0.523	0.31	0.041	0.041
Q13188	Serine/threonine-protein kinase 3	STK3	Q13641-T99	Q13641	TPBG	99	T	YVRNLFLTGNQLAVL	FALSE	FALSE	0.636948867907572	FALSE	S/T	S/T	0.986416	0.424	0.347	0.041	0.041
Q13188	Serine/threonine-protein kinase 3	STK3	Q13642-T79	Q13642	FHL1	79	T	LHPLANETFVAKDNK	FALSE	FALSE	0.7739030045895954	FALSE	S/T	S/T	0.97663	0.763	0.308	0.041	0.041
Q13188	Serine/threonine-protein kinase 3	STK3	Q13642-T120	Q13642	FHL1	120	T	QNVEYKGTVWHKDCF	FALSE	FALSE	0.7667948803698085	FALSE	S/T	S/T	0.99389	0.763	0.308	0.041	0.041
Q13188	Serine/threonine-protein kinase 3	STK3	Q13642-T138	Q13642	FHL1	138	T	NCKQVIGTGSFFPKG	FALSE	FALSE	0.7783118485314138	FALSE	S/T	S/T	0.996545	0.763	0.308	0.041	0.041
Q13188	Serine/threonine-protein kinase 3	STK3	Q13642-1-T229	Q13642-1	FHL1-1	229	T	AGCKNPITGFGKGSS	FALSE	FALSE	0.7736112870524345	FALSE	S/T	S/T	0.927969	0.763	0.308	0.041	0.041
Q13188	Serine/threonine-protein kinase 3	STK3	Q13643-T189	Q13643	FHL3	189	T	HRECLVCTGCQTPLA	FALSE	FALSE	0.6050926286668435	FALSE	S/T	S/T	0.981472	0.545	0.265	0.041	0.041
Q13188	Serine/threonine-protein kinase 3	STK3	Q13671-S356	Q13671	RIN1	356	S	SMSAAFCSLLAPERQ	FALSE	FALSE	0.5072260700879228	FALSE	S/T	S/T	0.0142963	0.685	0.323	0.041	0.041
Q13188	Serine/threonine-protein kinase 3	STK3	Q13671-T65	Q13671	RIN1	65	T	LRERLLLTRPVWLQL	FALSE	FALSE	0.8080328634358033	FALSE	S/T	S/T	0.781703	0.685	0.323	0.041	0.041
Q13188	Serine/threonine-protein kinase 3	STK3	Q13671-T90	Q13671	RIN1	90	T	LRTEPPGTFLVRKSN	FALSE	FALSE	0.816250495464185	FALSE	S/T	S/T	0.987982	0.685	0.323	0.041	0.041
Q13188	Serine/threonine-protein kinase 3	STK3	Q13671-T218	Q13671	RIN1	218	T	PQELDQGTGAALCFF	FALSE	FALSE	0.7993388541972181	FALSE	S/T	S/T	0.998593	0.685	0.323	0.041	0.041
Q13188	Serine/threonine-protein kinase 3	STK3	Q13671-T236	Q13671	RIN1	236	T	FPGDLGPTKREKFKR	FALSE	FALSE	0.8133289070293779	FALSE	S/T	S/T	0.996198	0.685	0.323	0.041	0.041
Q13188	Serine/threonine-protein kinase 3	STK3	Q13671-T251	Q13671	RIN1	251	T	SFKVRVSTETSSPLS	FALSE	FALSE	0.811177536409888	FALSE	S/T	S/T	0.846991	0.685	0.323	0.041	0.041
Q13188	Serine/threonine-protein kinase 3	STK3	Q13671-T253	Q13671	RIN1	253	T	KVRVSTETSSPLSPP	FALSE	FALSE	0.8136665566007039	FALSE	S/T	S/T	0.897193	0.685	0.323	0.041	0.041
Q13188	Serine/threonine-protein kinase 3	STK3	Q13671-T336	Q13671	RIN1	336	T	GSRGSPATSPHLGRR	FALSE	FALSE	0.8151539332377594	FALSE	S/T	S/T	0.943786	0.685	0.323	0.041	0.041
Q13188	Serine/threonine-protein kinase 3	STK3	Q13671-T377	Q13671	RIN1	377	T	ALMQDRHTAAGQLVQ	FALSE	FALSE	0.8089081124311355	FALSE	S/T	S/T	0.991913	0.685	0.323	0.041	0.041
Q13188	Serine/threonine-protein kinase 3	STK3	Q13671-T388	Q13671	RIN1	388	T	QLVQDLLTQVRAGPE	FALSE	FALSE	0.8152591963956541	FALSE	S/T	S/T	0.941098	0.685	0.323	0.041	0.041
Q13188	Serine/threonine-protein kinase 3	STK3	Q13671-T696	Q13671	RIN1	696	T	LAHRLPTTGYLVYRR	FALSE	FALSE	0.8168205889221289	FALSE	S/T	S/T	0.986948	0.685	0.323	0.041	0.041
Q13188	Serine/threonine-protein kinase 3	STK3	Q13698-T236	Q13698	CAC1S	236	T	IGTDIVATVENEEPS	FALSE	FALSE	0.5134865032692086	FALSE	S/T	S/T	0.989396	0.527	0.148	0.041	0.041
Q13188	Serine/threonine-protein kinase 3	STK3	Q13698-T799	Q13698	CAC1S	799	T	CHRIVNATWFTNFIL	FALSE	FALSE	0.5091518543685636	FALSE	S/T	S/T	0.988449	0.527	0.148	0.041	0.041
Q13188	Serine/threonine-protein kinase 3	STK3	Q13702-T115	Q13702	RAPSN	115	T	TCLGLPGTRAGAQLG	FALSE	FALSE	0.5482196946912256	FALSE	S/T	S/T	0.804536	0.559	0.233	0.041	0.041
Q13188	Serine/threonine-protein kinase 3	STK3	Q13705-T488	Q13705	AVR2B	488	T	IRRSVNGTTSDCLVS	FALSE	FALSE	0.7317210542769467	TRUE	S/T	S/T	0.987852	0.677	0.51	0.041	0.041
Q13188	Serine/threonine-protein kinase 3	STK3	Q13740-T308	Q13740	CD166	308	T	TDVRRNATGDYKCSL	FALSE	FALSE	0.5819354117986603	FALSE	S/T	S/T	0.976194	0.305	0.338	0.041	0.041
Q13188	Serine/threonine-protein kinase 3	STK3	Q13753-T779	Q13753	LAMC2	779	T	ASNMEQLTRETEDYS	FALSE	FALSE	0.6587291609259947	FALSE	S/T	S/T	0.60155	0.522	0.316	0.041	0.041
Q13188	Serine/threonine-protein kinase 3	STK3	Q13761-T151	Q13761	RUNX3	151	T	SGRGKSFTLTITVFT	FALSE	FALSE	0.841453233471167	FALSE	S/T	S/T	0.988226	0.803	0.477	0.041	0.041
Q13188	Serine/threonine-protein kinase 3	STK3	Q13761-T153	Q13761	RUNX3	153	T	RGKSFTLTITVFTNP	FALSE	FALSE	0.8400863747245116	FALSE	S/T	S/T	0.993428	0.803	0.477	0.041	0.041
Q13188	Serine/threonine-protein kinase 3	STK3	Q13761-T155	Q13761	RUNX3	155	T	KSFTLTITVFTNPTQ	FALSE	FALSE	0.843134694056607	FALSE	S/T	S/T	0.973987	0.803	0.477	0.041	0.041
Q13188	Serine/threonine-protein kinase 3	STK3	Q13761-T173	Q13761	RUNX3	173	T	YHRAIKVTVDGPREP	FALSE	FALSE	0.8186821198190238	FALSE	S/T	S/T	0.911154	0.803	0.477	0.041	0.041
Q13188	Serine/threonine-protein kinase 3	STK3	Q13761-T209	Q13761	RUNX3	209	T	ERLRMRVTPSTPSPR	FALSE	FALSE	0.5068138838265597	FALSE	S/T	S/T	0.0243943	0.803	0.477	0.041	0.041
Q13188	Serine/threonine-protein kinase 3	STK3	Q13761-T221	Q13761	RUNX3	221	T	SPRGSLSTTSHFSSQ	FALSE	FALSE	0.8138015508006518	FALSE	S/T	S/T	0.709615	0.803	0.477	0.041	0.041
Q13188	Serine/threonine-protein kinase 3	STK3	Q13761-T222	Q13761	RUNX3	222	T	PRGSLSTTSHFSSQP	FALSE	FALSE	0.8030861656777287	FALSE	S/T	S/T	0.366199	0.803	0.477	0.041	0.041
Q13188	Serine/threonine-protein kinase 3	STK3	Q13761-T231	Q13761	RUNX3	231	T	HFSSQPQTPIQGTSE	FALSE	FALSE	0.6167534250804505	FALSE	S/T	S/T	0.0347546	0.803	0.477	0.041	0.041
Q13188	Serine/threonine-protein kinase 3	STK3	Q13761-T254	Q13761	RUNX3	254	T	QFDRSFPTLPTLTES	FALSE	FALSE	0.8383341278696604	FALSE	S/T	S/T	0.96458	0.803	0.477	0.041	0.041
Q13188	Serine/threonine-protein kinase 3	STK3	Q13761-T399	Q13761	RUNX3	399	T	GSHSNSPTALSTPGR	FALSE	FALSE	0.843134694056607	FALSE	S/T	S/T	0.982571	0.803	0.477	0.041	0.041
Q13188	Serine/threonine-protein kinase 3	STK3	Q13765-T89	Q13765	NACA	89	T	KLGLRQVTGVTRVTI	FALSE	FALSE	0.5276156774806384	FALSE	S/T	S/T	0.977433	0.873	0.085	0.041	0.041
Q13188	Serine/threonine-protein kinase 3	STK3	Q13765-T174	Q13765	NACA	174	T	EEEEVDETGVEVKDI	FALSE	FALSE	0.5281735722174804	FALSE	S/T	S/T	0.984028	0.873	0.085	0.041	0.041
Q13188	Serine/threonine-protein kinase 3	STK3	Q13769-T30	Q13769	THOC5	30	T	GKRNRSDTEQEGKYY	FALSE	FALSE	0.6675788592340894	FALSE	S/T	S/T	0.770598	0.768	0.292	0.041	0.041
Q13188	Serine/threonine-protein kinase 3	STK3	Q13769-T321	Q13769	THOC5	321	T	SDAEEEQTTKRRRPT	FALSE	FALSE	0.6863104414989425	FALSE	S/T	S/T	0.966298	0.768	0.292	0.041	0.041
Q13188	Serine/threonine-protein kinase 3	STK3	Q13769-T322	Q13769	THOC5	322	T	DAEEEQTTKRRRPTL	FALSE	FALSE	0.680671663044333	FALSE	S/T	S/T	0.928644	0.768	0.292	0.041	0.041
Q13188	Serine/threonine-protein kinase 3	STK3	Q13769-T328	Q13769	THOC5	328	T	TTKRRRPTLGVQLDD	FALSE	FALSE	0.6863566394009502	FALSE	S/T	S/T	0.938422	0.768	0.292	0.041	0.041
Q13188	Serine/threonine-protein kinase 3	STK3	Q13772-T514	Q13772	NCOA4	514	T	SPKEVPGTEDRAGKQ	FALSE	FALSE	0.5977528460306869	FALSE	S/T	S/T	0.861564	0.574	0.274	0.041	0.041
Q13188	Serine/threonine-protein kinase 3	STK3	Q13795-T165	Q13795	ARFRP	165	T	IGRRDCLTQACSALT	FALSE	FALSE	0.7925472138311208	FALSE	S/T	S/T	0.699332	0.649	0.338	0.041	0.041
Q13188	Serine/threonine-protein kinase 3	STK3	Q13813-T34	Q13813	SPTN1	34	T	HRFKELSTLRRQKLE	FALSE	FALSE	0.6141527515887295	FALSE	S/T	S/T	0.947967	0.584	0.277	0.041	0.041
Q13188	Serine/threonine-protein kinase 3	STK3	Q13813-T196	Q13813	SPTN1	196	T	KKFEEFQTDMAAHEE	FALSE	FALSE	0.6066859153128692	FALSE	S/T	S/T	0.8026	0.584	0.277	0.041	0.041
Q13188	Serine/threonine-protein kinase 3	STK3	Q13813-T330	Q13813	SPTN1	330	T	QSHPLSATQIQVKRE	FALSE	FALSE	0.6053714219630818	FALSE	S/T	S/T	0.833564	0.584	0.277	0.041	0.041
Q13188	Serine/threonine-protein kinase 3	STK3	Q13813-T595	Q13813	SPTN1	595	T	WVNEKMKTATDEAYK	FALSE	FALSE	0.6222199370447069	FALSE	S/T	S/T	0.983051	0.584	0.277	0.041	0.041
Q13188	Serine/threonine-protein kinase 3	STK3	Q13813-T667	Q13813	SPTN1	667	T	WKKLLEATELKGIKL	FALSE	FALSE	0.6149726805581814	FALSE	S/T	S/T	0.919383	0.584	0.277	0.041	0.041
Q13188	Serine/threonine-protein kinase 3	STK3	Q13813-T738	Q13813	SPTN1	738	T	QDRIDGITIQARQFQ	FALSE	FALSE	0.6308236426970751	FALSE	S/T	S/T	0.996633	0.584	0.277	0.041	0.041
Q13188	Serine/threonine-protein kinase 3	STK3	Q13813-T810	Q13813	SPTN1	810	T	KEPIAASTNRGKDLI	FALSE	FALSE	0.6158919597730299	FALSE	S/T	S/T	0.901827	0.584	0.277	0.041	0.041
Q13188	Serine/threonine-protein kinase 3	STK3	Q13813-T995	Q13813	SPTN1	995	T	MKKGDILTLLNSTNK	FALSE	FALSE	0.6229035595834445	FALSE	S/T	S/T	0.99065	0.584	0.277	0.041	0.041
Q13188	Serine/threonine-protein kinase 3	STK3	Q13813-T1000	Q13813	SPTN1	1000	T	ILTLLNSTNKDWWKV	FALSE	FALSE	0.6095808500381027	FALSE	S/T	S/T	0.847419	0.584	0.277	0.041	0.041
Q13188	Serine/threonine-protein kinase 3	STK3	Q13813-T1053	Q13813	SPTN1	1053	T	QEQIDNQTRITKEAG	FALSE	FALSE	0.6060865734782332	FALSE	S/T	S/T	0.828286	0.584	0.277	0.041	0.041
Q13188	Serine/threonine-protein kinase 3	STK3	Q13813-T1115	Q13813	SPTN1	1115	T	NEKEAALTSEEVGAD	FALSE	FALSE	0.6066859153128692	FALSE	S/T	S/T	0.797546	0.584	0.277	0.041	0.041
Q13188	Serine/threonine-protein kinase 3	STK3	Q13813-T1184	Q13813	SPTN1	1184	T	GMMPRDETDSKTASP	FALSE	FALSE	0.5895626536930147	FALSE	S/T	S/T	0.565447	0.584	0.277	0.041	0.041
Q13188	Serine/threonine-protein kinase 3	STK3	Q13813-T1188	Q13813	SPTN1	1188	T	RDETDSKTASPWKSA	FALSE	FALSE	0.6183180178041506	FALSE	S/T	S/T	0.939267	0.584	0.277	0.041	0.041
Q13188	Serine/threonine-protein kinase 3	STK3	Q13813-T1204	Q13813	SPTN1	1204	T	LMVHTVATFNSIKEL	FALSE	FALSE	0.6171499965828087	FALSE	S/T	S/T	0.930785	0.584	0.277	0.041	0.041
Q13188	Serine/threonine-protein kinase 3	STK3	Q13813-T1258	Q13813	SPTN1	1258	T	EKNQALNTDNYGHDL	FALSE	FALSE	0.6189123941815693	FALSE	S/T	S/T	0.873843	0.584	0.277	0.041	0.041
Q13188	Serine/threonine-protein kinase 3	STK3	Q13813-T1386	Q13813	SPTN1	1386	T	ERHQEHRTEIDARAG	FALSE	FALSE	0.6205192490862556	FALSE	S/T	S/T	0.889557	0.584	0.277	0.041	0.041
Q13188	Serine/threonine-protein kinase 3	STK3	Q13813-T1552	Q13813	SPTN1	1552	T	SKLGESQTLQQFSRD	FALSE	FALSE	0.6205192426002624	FALSE	S/T	S/T	0.984654	0.584	0.277	0.041	0.041
Q13188	Serine/threonine-protein kinase 3	STK3	Q13813-T1797	Q13813	SPTN1	1797	T	EDYGRDLTGVQNLRK	FALSE	FALSE	0.6216046227172215	FALSE	S/T	S/T	0.985274	0.584	0.277	0.041	0.041
Q13188	Serine/threonine-protein kinase 3	STK3	Q13813-T2016	Q13813	SPTN1	2016	T	SSVQTLLTKQETFDA	FALSE	FALSE	0.6165398500155943	FALSE	S/T	S/T	0.934937	0.584	0.277	0.041	0.041
Q13188	Serine/threonine-protein kinase 3	STK3	Q13813-T2020	Q13813	SPTN1	2020	T	TLLTKQETFDAGLQA	FALSE	FALSE	0.6128597017085138	FALSE	S/T	S/T	0.910716	0.584	0.277	0.041	0.041
Q13188	Serine/threonine-protein kinase 3	STK3	Q13813-T2095	Q13813	SPTN1	2095	T	KVEDLFLTFAKKASA	FALSE	FALSE	0.6113697138130758	FALSE	S/T	S/T	0.963535	0.584	0.277	0.041	0.041
Q13188	Serine/threonine-protein kinase 3	STK3	Q13813-T2425	Q13813	SPTN1	2425	T	SEGKPYVTKEELYQN	FALSE	FALSE	0.6183180178041506	FALSE	S/T	S/T	0.941495	0.584	0.277	0.041	0.041
Q13188	Serine/threonine-protein kinase 3	STK3	Q13813-T2434	Q13813	SPTN1	2434	T	EELYQNLTREQADYC	FALSE	FALSE	0.6063238029154628	FALSE	S/T	S/T	0.837076	0.584	0.277	0.041	0.041
Q13188	Serine/threonine-protein kinase 3	STK3	Q13813-T2458	Q13813	SPTN1	2458	T	GKGRELPTAFDYVEF	FALSE	FALSE	0.6184533079414064	FALSE	S/T	S/T	0.969595	0.584	0.277	0.041	0.041
Q13188	Serine/threonine-protein kinase 3	STK3	Q13822-T288	Q13822	ENPP2	288	T	PHERRILTILQWLTL	FALSE	FALSE	0.522723453040929	FALSE	S/T	S/T	0.98936	0.339	0.278	0.041	0.041
Q13188	Serine/threonine-protein kinase 3	STK3	Q13822-T413	Q13822	ENPP2	413	T	KAIIANLTCKKPDQH	FALSE	FALSE	0.5090071889593704	FALSE	S/T	S/T	0.966201	0.339	0.278	0.041	0.041
Q13188	Serine/threonine-protein kinase 3	STK3	Q13823-T101	Q13823	NOG2	101	T	KFQEEMDTVMKDPYK	FALSE	FALSE	0.5339438219208199	FALSE	S/T	S/T	0.972885	0.612	0.173	0.041	0.041
Q13188	Serine/threonine-protein kinase 3	STK3	Q13823-T329	Q13823	NOG2	329	T	GKSSVINTLRSKKVC	FALSE	FALSE	0.5574791120718743	FALSE	S/T	S/T	0.99656	0.612	0.173	0.041	0.041
Q13188	Serine/threonine-protein kinase 3	STK3	Q13823-T442	Q13823	NOG2	442	T	GGEPDLQTVGKMVLN	FALSE	FALSE	0.5342771552541533	FALSE	S/T	S/T	0.975813	0.612	0.173	0.041	0.041
Q13188	Serine/threonine-protein kinase 3	STK3	Q13823-T510	Q13823	NOG2	510	T	ESIIKEETEENSHCD	FALSE	FALSE	0.5047436566441018	FALSE	S/T	S/T	0.829234	0.612	0.173	0.041	0.041
Q13188	Serine/threonine-protein kinase 3	STK3	Q13829-T237	Q13829	BACD2	237	T	YATEKKQTKVEFPEA	FALSE	FALSE	0.7977916680316507	FALSE	S/T	S/T	0.87357	0.775	0.329	0.041	0.041
Q13188	Serine/threonine-protein kinase 3	STK3	Q13829-T285	Q13829	BACD2	285	T	SPSEDEETFELRDRV	FALSE	FALSE	0.7984446617571598	FALSE	S/T	S/T	0.783977	0.775	0.329	0.041	0.041
Q13188	Serine/threonine-protein kinase 3	STK3	Q13835-T33	Q13835	PKP1	33	T	PSDQKMKTGTSGRQR	FALSE	FALSE	0.813832525823513	FALSE	S/T	S/T	0.975798	0.609	0.372	0.041	0.041
Q13188	Serine/threonine-protein kinase 3	STK3	Q13835-T35	Q13835	PKP1	35	T	DQKMKTGTSGRQRVQ	FALSE	FALSE	0.7999510823348827	FALSE	S/T	S/T	0.893999	0.609	0.372	0.041	0.041
Q13188	Serine/threonine-protein kinase 3	STK3	Q13835-T61	Q13835	PKP1	61	T	SKSSQSSTLSHSNRG	FALSE	FALSE	0.8002076883978341	FALSE	S/T	S/T	0.913636	0.609	0.372	0.041	0.041
Q13188	Serine/threonine-protein kinase 3	STK3	Q13835-T82	Q13835	PKP1	82	T	ADNYNYGTTSRSSYY	FALSE	FALSE	0.8152610972520844	FALSE	S/T	S/T	0.983623	0.609	0.372	0.041	0.041
Q13188	Serine/threonine-protein kinase 3	STK3	Q13835-T83	Q13835	PKP1	83	T	DNYNYGTTSRSSYYS	FALSE	FALSE	0.7920468441967043	FALSE	S/T	S/T	0.869898	0.609	0.372	0.041	0.041
Q13188	Serine/threonine-protein kinase 3	STK3	Q13835-T107	Q13835	PKP1	107	T	GYPIYNGTLKREPDN	FALSE	FALSE	0.8099042888386724	FALSE	S/T	S/T	0.996522	0.609	0.372	0.041	0.041
Q13188	Serine/threonine-protein kinase 3	STK3	Q13835-T166	Q13835	PKP1	166	T	LYCDPRGTLRKGTLG	FALSE	FALSE	0.8086139706814157	FALSE	S/T	S/T	0.993036	0.609	0.372	0.041	0.041
Q13188	Serine/threonine-protein kinase 3	STK3	Q13835-T171	Q13835	PKP1	171	T	RGTLRKGTLGSKGQK	FALSE	FALSE	0.8075414732065634	FALSE	S/T	S/T	0.962675	0.609	0.372	0.041	0.041
Q13188	Serine/threonine-protein kinase 3	STK3	Q13835-T179	Q13835	PKP1	179	T	LGSKGQKTTQNRYSF	FALSE	FALSE	0.801259448060998	FALSE	S/T	S/T	0.926578	0.609	0.372	0.041	0.041
Q13188	Serine/threonine-protein kinase 3	STK3	Q13835-T180	Q13835	PKP1	180	T	GSKGQKTTQNRYSFY	FALSE	FALSE	0.7833900766932275	FALSE	S/T	S/T	0.636636	0.609	0.372	0.041	0.041
Q13188	Serine/threonine-protein kinase 3	STK3	Q13835-T189	Q13835	PKP1	189	T	NRYSFYSTCSGQKAI	FALSE	FALSE	0.7781017464618236	FALSE	S/T	S/T	0.805714	0.609	0.372	0.041	0.041
Q13188	Serine/threonine-protein kinase 3	STK3	Q13835-T341	Q13835	PKP1	341	T	AVSLLRRTGNAEIQK	FALSE	FALSE	0.8030855155757534	FALSE	S/T	S/T	0.938906	0.609	0.372	0.041	0.041
Q13188	Serine/threonine-protein kinase 3	STK3	Q13835-T492	Q13835	PKP1	492	T	RLDAEVPTRYRQLEY	FALSE	FALSE	0.7835478474548487	FALSE	S/T	S/T	0.615282	0.609	0.372	0.041	0.041
Q13188	Serine/threonine-protein kinase 3	STK3	Q13835-T506	Q13835	PKP1	506	T	YNARNAYTEKSSTGC	FALSE	FALSE	0.7917252178578773	FALSE	S/T	S/T	0.860666	0.609	0.372	0.041	0.041
Q13188	Serine/threonine-protein kinase 3	STK3	Q13835-T535	Q13835	PKP1	535	T	CPLPEEETNPKGSGW	FALSE	FALSE	0.7831654619404188	FALSE	S/T	S/T	0.7354	0.609	0.372	0.041	0.041
Q13188	Serine/threonine-protein kinase 3	STK3	Q13838-T20	Q13838	DX39B	20	T	YEDDEVETAAGGDGA	FALSE	FALSE	0.694621833667823	FALSE	S/T	S/T	0.963924	0.756	0.293	0.041	0.041
Q13188	Serine/threonine-protein kinase 3	STK3	Q13838-T172	Q13838	DX39B	172	T	CPHIVVGTPGRILAL	FALSE	FALSE	0.6130071285552063	FALSE	S/T	S/T	0.281344	0.756	0.293	0.041	0.041
Q13188	Serine/threonine-protein kinase 3	STK3	Q13838-T344	Q13838	DX39B	344	T	QRRILVATNLFGRGM	FALSE	FALSE	0.698043401659895	FALSE	S/T	S/T	0.943319	0.756	0.293	0.041	0.041
Q13188	Serine/threonine-protein kinase 3	STK3	Q13838-T370	Q13838	DX39B	370	T	DMPEDSDTYLHRVAR	FALSE	FALSE	0.6964190154577738	FALSE	S/T	S/T	0.967848	0.756	0.293	0.041	0.041
Q13188	Serine/threonine-protein kinase 3	STK3	Q13838-T383	Q13838	DX39B	383	T	ARAGRFGTKGLAITF	FALSE	FALSE	0.7159019997983226	FALSE	S/T	S/T	0.985718	0.756	0.293	0.041	0.041
Q13188	Serine/threonine-protein kinase 3	STK3	Q13868-T32	Q13868	EXOS2	32	T	HLVVPGDTITTDTGF	FALSE	FALSE	0.5854121350452001	FALSE	S/T	S/T	0.998099	0.783	0.2	0.041	0.041
Q13188	Serine/threonine-protein kinase 3	STK3	Q13868-T37	Q13868	EXOS2	37	T	GDTITTDTGFMRGHG	FALSE	FALSE	0.5733294685736706	FALSE	S/T	S/T	0.989977	0.783	0.2	0.041	0.041
Q13188	Serine/threonine-protein kinase 3	STK3	Q13868-T45	Q13868	EXOS2	45	T	GFMRGHGTYMGEEKL	FALSE	FALSE	0.5746318900186237	FALSE	S/T	S/T	0.982729	0.783	0.2	0.041	0.041
Q13188	Serine/threonine-protein kinase 3	STK3	Q13873-T359	Q13873	BMPR2	359	T	FGLSMRLTGNRLVRP	FALSE	FALSE	0.5187983545767443	TRUE	S/T	S/T	0.994652	0.485	0.502	0.041	0.041
Q13188	Serine/threonine-protein kinase 3	STK3	Q13873-T803	Q13873	BMPR2	803	T	AAEPHVVTVTMNGVA	FALSE	FALSE	0.5197574508972036	TRUE	S/T	S/T	0.9907	0.485	0.502	0.041	0.041
Q13188	Serine/threonine-protein kinase 3	STK3	Q13873-T805	Q13873	BMPR2	805	T	EPHVVTVTMNGVAGR	FALSE	FALSE	0.5165693884448371	TRUE	S/T	S/T	0.998514	0.485	0.502	0.041	0.041
Q13188	Serine/threonine-protein kinase 3	STK3	Q13873-T946	Q13873	BMPR2	946	T	NSLDLSATNVLDGSS	FALSE	FALSE	0.500289123883897	TRUE	S/T	S/T	0.973057	0.485	0.502	0.041	0.041
Q13188	Serine/threonine-protein kinase 3	STK3	Q13882-T445	Q13882	PTK6	445	T	RERLSSFTSYENPT_	FALSE	FALSE	0.6443411516172557	TRUE	S/T	S/T	0.487484	0.719	0.465	0.041	0.041
Q13188	Serine/threonine-protein kinase 3	STK3	Q13884-T315	Q13884	SNTB1	315	T	VREQLGKTGIAGSRE	FALSE	FALSE	0.5096158308907442	FALSE	S/T	S/T	0.982307	0.657	0.165	0.041	0.041
Q13188	Serine/threonine-protein kinase 3	STK3	Q13884-T400	Q13884	SNTB1	400	T	GVDLSFATRTGTRQG	FALSE	FALSE	0.5037096169616058	FALSE	S/T	S/T	0.929293	0.657	0.165	0.041	0.041
Q13188	Serine/threonine-protein kinase 3	STK3	Q13884-T477	Q13884	SNTB1	477	T	QEGAFPKTIIQSPYE	FALSE	FALSE	0.5130563235200103	FALSE	S/T	S/T	0.986879	0.657	0.165	0.041	0.041
Q13188	Serine/threonine-protein kinase 3	STK3	Q13885-T33	Q13885	TBB2A	33	T	DEHGIDPTGSYHGDS	FALSE	FALSE	0.5787762532882362	FALSE	S/T	S/T	0.984332	0.67	0.182	0.041	0.041
Q13188	Serine/threonine-protein kinase 3	STK3	Q13885-T72	Q13885	TBB2A	72	T	LVDLEPGTMDSVRSG	FALSE	FALSE	0.57942674286525	FALSE	S/T	S/T	0.992184	0.67	0.182	0.041	0.041
Q13188	Serine/threonine-protein kinase 3	STK3	Q13885-T107	Q13885	TBB2A	107	T	NWAKGHYTEGAELVD	FALSE	FALSE	0.5666172369194544	FALSE	S/T	S/T	0.856718	0.67	0.182	0.041	0.041
Q13188	Serine/threonine-protein kinase 3	STK3	Q13885-T166	Q13885	TBB2A	166	T	YPDRIMNTFSVMPSP	FALSE	FALSE	0.5718834253405977	FALSE	S/T	S/T	0.93532	0.67	0.182	0.041	0.041
Q13188	Serine/threonine-protein kinase 3	STK3	Q13885-T221	Q13885	TBB2A	221	T	TLKLTTPTYGDLNHL	FALSE	FALSE	0.5656722016564779	FALSE	S/T	S/T	0.845954	0.67	0.182	0.041	0.041
Q13188	Serine/threonine-protein kinase 3	STK3	Q13885-T232	Q13885	TBB2A	232	T	LNHLVSATMSGVTTC	FALSE	FALSE	0.5745354269674032	FALSE	S/T	S/T	0.989472	0.67	0.182	0.041	0.041
Q13188	Serine/threonine-protein kinase 3	STK3	Q13885-T274	Q13885	TBB2A	274	T	MPGFAPLTSRGSQQY	FALSE	FALSE	0.5620288199199729	FALSE	S/T	S/T	0.854244	0.67	0.182	0.041	0.041
Q13188	Serine/threonine-protein kinase 3	STK3	Q13885-T290	Q13885	TBB2A	290	T	ALTVPELTQQMFDSK	FALSE	FALSE	0.5606902298608696	FALSE	S/T	S/T	0.776842	0.67	0.182	0.041	0.041
Q13188	Serine/threonine-protein kinase 3	STK3	Q13885-T351	Q13885	TBB2A	351	T	WIPNNVKTAVCDIPP	FALSE	FALSE	0.5787762532882362	FALSE	S/T	S/T	0.982285	0.67	0.182	0.041	0.041
Q13188	Serine/threonine-protein kinase 3	STK3	Q13885-T366	Q13885	TBB2A	366	T	RGLKMSATFIGNSTA	FALSE	FALSE	0.5744993340150386	FALSE	S/T	S/T	0.957137	0.67	0.182	0.041	0.041
Q13188	Serine/threonine-protein kinase 3	STK3	Q13885-T386	Q13885	TBB2A	386	T	KRISEQFTAMFRRKA	FALSE	FALSE	0.569747313081604	FALSE	S/T	S/T	0.939966	0.67	0.182	0.041	0.041
Q13188	Serine/threonine-protein kinase 3	STK3	Q13885-T399	Q13885	TBB2A	399	T	KAFLHWYTGEGMDEM	FALSE	FALSE	0.5718834253405977	FALSE	S/T	S/T	0.935313	0.67	0.182	0.041	0.041
Q13188	Serine/threonine-protein kinase 3	STK3	Q13886-T196	Q13886	KLF9	196	T	ELTRHYRTHTGEKQF	FALSE	FALSE	0.8331636240135318	FALSE	S/T	S/T	0.957516	0.728	0.219	0.049	0.049
Q13188	Serine/threonine-protein kinase 3	STK3	Q13886-T198	Q13886	KLF9	198	T	TRHYRTHTGEKQFRC	FALSE	FALSE	0.8341761448884122	FALSE	S/T	S/T	0.964512	0.728	0.219	0.049	0.049
Q13188	Serine/threonine-protein kinase 3	STK3	Q13886-T226	Q13886	KLF9	226	T	TKHARRHTEFHPSMI	FALSE	FALSE	0.8163752915201773	FALSE	S/T	S/T	0.722561	0.728	0.219	0.049	0.049
Q13188	Serine/threonine-protein kinase 3	STK3	Q13887-T323	Q13887	KLF5	323	T	AEMLQNLTPPPSYAA	FALSE	FALSE	0.6509596881620529	FALSE	S/T	S/T	0.0548544	0.675	0.38	0.041	0.041
Q13188	Serine/threonine-protein kinase 3	STK3	Q13887-T346	Q13887	KLF5	346	T	HNPNLPTTLPVNSQN	FALSE	FALSE	0.78681091741064	FALSE	S/T	S/T	0.802012	0.675	0.38	0.041	0.041
Q13188	Serine/threonine-protein kinase 3	STK3	Q13887-T396	Q13887	KLF5	396	T	HLKAHLRTHTGEKPY	FALSE	FALSE	0.7954596034816052	FALSE	S/T	S/T	0.935736	0.675	0.38	0.041	0.041
Q13188	Serine/threonine-protein kinase 3	STK3	Q13887-T398	Q13887	KLF5	398	T	KAHLRTHTGEKPYKC	FALSE	FALSE	0.7973816943943182	FALSE	S/T	S/T	0.958342	0.675	0.38	0.041	0.041
Q13188	Serine/threonine-protein kinase 3	STK3	Q13895-T42	Q13895	BYST	42	T	EKRRGRGTGEAEEEY	FALSE	FALSE	0.6109710410026294	FALSE	S/T	S/T	0.976165	0.727	0.24	0.041	0.041
Q13188	Serine/threonine-protein kinase 3	STK3	Q13895-T86	Q13895	BYST	86	T	PAAPRERTTRLGPRM	FALSE	FALSE	0.5965499698705798	FALSE	S/T	S/T	0.918261	0.727	0.24	0.041	0.041
Q13188	Serine/threonine-protein kinase 3	STK3	Q13895-T156	Q13895	BYST	156	T	DIIMEKLTEKQTEVE	FALSE	FALSE	0.5788840790129717	FALSE	S/T	S/T	0.838665	0.727	0.24	0.041	0.041
Q13188	Serine/threonine-protein kinase 3	STK3	Q13895-T160	Q13895	BYST	160	T	EKLTEKQTEVETVMS	FALSE	FALSE	0.5762677580853041	FALSE	S/T	S/T	0.856021	0.727	0.24	0.041	0.041
Q13188	Serine/threonine-protein kinase 3	STK3	Q13895-T164	Q13895	BYST	164	T	EKQTEVETVMSEVSG	FALSE	FALSE	0.6084333333820051	FALSE	S/T	S/T	0.967154	0.727	0.24	0.041	0.041
Q13188	Serine/threonine-protein kinase 3	STK3	Q13905-T109	Q13905	RPGF1	109	T	SALRYFKTIVDKMAI	FALSE	FALSE	0.8186527062320161	FALSE	S/T	S/T	0.995417	0.863	0.54	0.041	0.041
Q13188	Serine/threonine-protein kinase 3	STK3	Q13905-T247	Q13905	RPGF1	247	T	EVEILNKTTGMSQST	FALSE	FALSE	0.7727381138420044	FALSE	S/T	S/T	0.870267	0.863	0.54	0.041	0.041
Q13188	Serine/threonine-protein kinase 3	STK3	Q13905-T248	Q13905	RPGF1	248	T	VEILNKTTGMSQSTE	FALSE	FALSE	0.7774959033531024	FALSE	S/T	S/T	0.835757	0.863	0.54	0.041	0.041
Q13188	Serine/threonine-protein kinase 3	STK3	Q13905-T254	Q13905	RPGF1	254	T	TTGMSQSTELLPDAT	FALSE	FALSE	0.7791669372757909	FALSE	S/T	S/T	0.538667	0.863	0.54	0.041	0.041
Q13188	Serine/threonine-protein kinase 3	STK3	Q13905-T261	Q13905	RPGF1	261	T	TELLPDATDEEVAPP	FALSE	FALSE	0.7791669372757909	FALSE	S/T	S/T	0.539502	0.863	0.54	0.041	0.041
Q13188	Serine/threonine-protein kinase 3	STK3	Q13905-T298	Q13905	RPGF1	298	T	RQSAPSPTRVAVVAP	FALSE	FALSE	0.7821237484945687	FALSE	S/T	S/T	0.655726	0.863	0.54	0.041	0.041
Q13188	Serine/threonine-protein kinase 3	STK3	Q13905-T310	Q13905	RPGF1	310	T	VAPMSRATSGSSLPV	FALSE	FALSE	0.7794231424854848	FALSE	S/T	S/T	0.552724	0.863	0.54	0.041	0.041
Q13188	Serine/threonine-protein kinase 3	STK3	Q13905-T572	Q13905	RPGF1	572	T	QPSMFYQTPQNEHIY	FALSE	FALSE	0.7247463215029037	FALSE	S/T	S/T	0.145397	0.863	0.54	0.041	0.041
Q13188	Serine/threonine-protein kinase 3	STK3	Q13905-T819	Q13905	RPGF1	819	T	KKLLRCATSSQPLAA	FALSE	FALSE	0.782031934426284	FALSE	S/T	S/T	0.683312	0.863	0.54	0.041	0.041
Q13188	Serine/threonine-protein kinase 3	STK3	Q13905-T950	Q13905	RPGF1	950	T	RLEWQKQTSEGLAEY	FALSE	FALSE	0.7801167311234628	FALSE	S/T	S/T	0.815388	0.863	0.54	0.041	0.041
Q13188	Serine/threonine-protein kinase 3	STK3	Q13905-T1067	Q13905	RPGF1	1067	T	KIKPRNITRRKTDRE	FALSE	FALSE	0.7806698468504657	FALSE	S/T	S/T	0.774833	0.863	0.54	0.041	0.041
Q13188	Serine/threonine-protein kinase 3	STK3	Q13905-T1071	Q13905	RPGF1	1071	T	RNITRRKTDREEKT_	FALSE	FALSE	0.782031934426284	FALSE	S/T	S/T	0.677971	0.863	0.54	0.041	0.041
Q13188	Serine/threonine-protein kinase 3	STK3	Q13905-T1077	Q13905	RPGF1	1077	T	KTDREEKT_______	FALSE	FALSE	0.7940010470483453	FALSE	S/T	S/T	0.917521	0.863	0.54	0.041	0.041
Q13188	Serine/threonine-protein kinase 3	STK3	Q13907-T160	Q13907	IDI1	160	T	LLVRKNVTLNPDPNE	FALSE	FALSE	0.5045460279149084	FALSE	S/T	S/T	0.980863	0.784	0.095	0.041	0.041
Q13188	Serine/threonine-protein kinase 3	STK3	Q13936-T6	Q13936	CAC1C	6	T	__MVNENTRMYIPEE	FALSE	FALSE	0.6180415534657036	FALSE	S/T	S/T	0.757514	0.433	0.294	0.041	0.041
Q13188	Serine/threonine-protein kinase 3	STK3	Q13936-T171	Q13936	CAC1C	171	T	YLFLIIFTVEAFLKV	FALSE	FALSE	0.6467358083051654	FALSE	S/T	S/T	0.977737	0.433	0.294	0.041	0.041
Q13188	Serine/threonine-protein kinase 3	STK3	Q13936-T1077	Q13936	CAC1C	1077	T	LFKGKLYTCSDSSKQ	FALSE	FALSE	0.6215442243954113	FALSE	S/T	S/T	0.888775	0.433	0.294	0.041	0.041
Q13188	Serine/threonine-protein kinase 3	STK3	Q13936-T1919	Q13936	CAC1C	1919	T	EETSQDETYEVKMNH	FALSE	FALSE	0.6239103078863715	FALSE	S/T	S/T	0.912456	0.433	0.294	0.041	0.041
Q13188	Serine/threonine-protein kinase 3	STK3	Q13938-T222	Q13938	CAYP1	222	T	KVRSGEWTEDEVLRR	FALSE	FALSE	0.800003084552125	FALSE	S/T	S/T	0.868187	0.684	0.328	0.041	0.041
Q13188	Serine/threonine-protein kinase 3	STK3	Q13948-T429	Q13948	CASP	429	T	AELQVRITEAVATAT	FALSE	FALSE	0.6977123503006137	FALSE	S/T	S/T	0.832819	0.732	0.291	0.041	0.041
Q13188	Serine/threonine-protein kinase 3	STK3	Q13948-T434	Q13948	CASP	434	T	RITEAVATATEQREL	FALSE	FALSE	0.7248103074475437	FALSE	S/T	S/T	0.972966	0.732	0.291	0.041	0.041
Q13188	Serine/threonine-protein kinase 3	STK3	Q13948-T436	Q13948	CASP	436	T	TEAVATATEQRELIA	FALSE	FALSE	0.718608315940388	FALSE	S/T	S/T	0.935595	0.732	0.291	0.041	0.041
Q13188	Serine/threonine-protein kinase 3	STK3	Q13950-S378	Q13950	RUNX2	378	S	SDPRQFPSISSLTES	FALSE	FALSE	0.5058060265944638	FALSE	S/T	S/T	0.00220849	0.778	0.425	0.041	0.041
Q13188	Serine/threonine-protein kinase 3	STK3	Q13950-T198	Q13950	RUNX2	198	T	SGRGKSFTLTITVFT	FALSE	FALSE	0.8430163155782667	FALSE	S/T	S/T	0.988226	0.778	0.425	0.041	0.041
Q13188	Serine/threonine-protein kinase 3	STK3	Q13950-T200	Q13950	RUNX2	200	T	RGKSFTLTITVFTNP	FALSE	FALSE	0.8414720949777789	FALSE	S/T	S/T	0.993428	0.778	0.425	0.041	0.041
Q13188	Serine/threonine-protein kinase 3	STK3	Q13950-T344	Q13950	RUNX2	344	T	RRISDDDTATSDFCL	FALSE	FALSE	0.8409479074274575	FALSE	S/T	S/T	0.965698	0.778	0.425	0.041	0.041
Q13188	Serine/threonine-protein kinase 3	STK3	Q13950-T346	Q13950	RUNX2	346	T	ISDDDTATSDFCLWP	FALSE	FALSE	0.8309756336598559	FALSE	S/T	S/T	0.756132	0.778	0.425	0.041	0.041
Q13188	Serine/threonine-protein kinase 3	STK3	Q13951-T80	Q13951	PEBB	80	T	WQGEQRQTPSREYVD	FALSE	FALSE	0.678560463717691	FALSE	S/T	S/T	0.112165	0.537	0.425	0.041	0.041
Q13188	Serine/threonine-protein kinase 3	STK3	Q13951-T150	Q13951	PEBB	150	T	FEEARRRTREFEDRD	FALSE	FALSE	0.7573758241648304	FALSE	S/T	S/T	0.607987	0.537	0.425	0.041	0.041
Q13188	Serine/threonine-protein kinase 3	STK3	Q13951-2-T150	Q13951-2	PEBB-2	150	T	FEEARRRTREFEDRD	FALSE	FALSE	0.7391642597567305	FALSE	S/T	S/T	0.428821	0.537	0.425	0.041	0.041
Q13188	Serine/threonine-protein kinase 3	STK3	Q13956-T6	Q13956	CNCG	6	T	__MSDNTTLPAPASN	FALSE	FALSE	0.5425962444785739	FALSE	S/T	S/T	0.962283	0.214	0.338	0.041	0.041
Q13188	Serine/threonine-protein kinase 3	STK3	Q13972-T1023	Q13972	RGRF1	1023	T	QITLEEITQMAEGVK	FALSE	FALSE	0.7639547601816988	FALSE	S/T	S/T	0.625796	0.542	0.428	0.041	0.041
Q13188	Serine/threonine-protein kinase 3	STK3	Q13976-T59	Q13976	KGP1	59	T	THIGPRTTRAQGISA	FALSE	FALSE	0.8800379329032542	TRUE	S/T	S/T	0.939296	0.734	0.415	0.1025	0.041
Q13188	Serine/threonine-protein kinase 3	STK3	Q13976-T85	Q13976	KGP1	85	T	RQAFRKFTKSERSKD	FALSE	FALSE	0.8795185473180791	TRUE	S/T	S/T	0.965996	0.734	0.415	0.1025	0.041
Q13188	Serine/threonine-protein kinase 3	STK3	Q13976-T515	Q13976	KGP1	515	T	KIGFGKKTWTFCGTP	FALSE	FALSE	0.8688364084403201	TRUE	S/T	S/T	0.997895	0.734	0.415	0.1025	0.041
Q13188	Serine/threonine-protein kinase 3	STK3	Q13976-T517	Q13976	KGP1	517	T	GFGKKTWTFCGTPEY	FALSE	FALSE	0.8795418712314972	TRUE	S/T	S/T	0.997106	0.734	0.415	0.1025	0.041
Q13188	Serine/threonine-protein kinase 3	STK3	Q13976-T521	Q13976	KGP1	521	T	KTWTFCGTPEYVAPE	FALSE	FALSE	0.8721754837742633	TRUE	S/T	S/T	0.781171	0.734	0.415	0.1025	0.041
Q13188	Serine/threonine-protein kinase 3	STK3	Q14002-T250	Q14002	CEAM7	250	T	SPDLSAGTAVSIMIG	FALSE	FALSE	0.6119181668980027	FALSE	S/T	S/T	0.985744	0.36	0.396	0.041	0.041
Q13188	Serine/threonine-protein kinase 3	STK3	Q14004-T7	Q14004	CDK13	7	T	_MPSSSDTALGGGGG	FALSE	FALSE	0.6429020387832963	TRUE	S/T	S/T	0.997858	0.643	0.429	0.041	0.041
Q13188	Serine/threonine-protein kinase 3	STK3	Q14004-T141	Q14004	CDK13	141	T	ASSGGGVTPLVEYED	FALSE	FALSE	0.5855024721448561	TRUE	S/T	S/T	0.595349	0.643	0.429	0.041	0.041
Q13188	Serine/threonine-protein kinase 3	STK3	Q14004-T442	Q14004	CDK13	442	T	HSSISPSTLTLKSSL	FALSE	FALSE	0.6716851090375485	TRUE	S/T	S/T	0.983639	0.643	0.429	0.041	0.041
Q13188	Serine/threonine-protein kinase 3	STK3	Q14004-T492	Q14004	CDK13	492	T	KAAKASNTSTPTKGN	FALSE	FALSE	0.6639221677789553	TRUE	S/T	S/T	0.992462	0.643	0.429	0.041	0.041
Q13188	Serine/threonine-protein kinase 3	STK3	Q14004-T494	Q14004	CDK13	494	T	AKASNTSTPTKGNTE	FALSE	FALSE	0.568079669109685	TRUE	S/T	S/T	0.389083	0.643	0.429	0.041	0.041
Q13188	Serine/threonine-protein kinase 3	STK3	Q14004-T496	Q14004	CDK13	496	T	ASNTSTPTKGNTETS	FALSE	FALSE	0.6640199180601701	TRUE	S/T	S/T	0.99362	0.643	0.429	0.041	0.041
Q13188	Serine/threonine-protein kinase 3	STK3	Q14004-T500	Q14004	CDK13	500	T	STPTKGNTETSASAS	FALSE	FALSE	0.6613340423539557	TRUE	S/T	S/T	0.9944	0.643	0.429	0.041	0.041
Q13188	Serine/threonine-protein kinase 3	STK3	Q14004-T502	Q14004	CDK13	502	T	PTKGNTETSASASQT	FALSE	FALSE	0.6696851090375485	TRUE	S/T	S/T	0.984974	0.643	0.429	0.041	0.041
Q13188	Serine/threonine-protein kinase 3	STK3	Q14004-T509	Q14004	CDK13	509	T	TSASASQTNHVKDVK	FALSE	FALSE	0.6613340423539557	TRUE	S/T	S/T	0.994088	0.643	0.429	0.041	0.041
Q13188	Serine/threonine-protein kinase 3	STK3	Q14004-T531	Q14004	CDK13	531	T	PSPSSGGTLKNDKAK	FALSE	FALSE	0.6284032679487802	TRUE	S/T	S/T	0.999743	0.643	0.429	0.041	0.041
Q13188	Serine/threonine-protein kinase 3	STK3	Q14004-T539	Q14004	CDK13	539	T	LKNDKAKTKPPLQVT	FALSE	FALSE	0.6633340423539555	TRUE	S/T	S/T	0.993942	0.643	0.429	0.041	0.041
Q13188	Serine/threonine-protein kinase 3	STK3	Q14004-T588	Q14004	CDK13	588	T	KEKTKPLTPSIGAKE	FALSE	FALSE	0.5585574479201101	TRUE	S/T	S/T	0.284026	0.643	0.429	0.041	0.041
Q13188	Serine/threonine-protein kinase 3	STK3	Q14004-T748	Q14004	CDK13	748	T	EKEGFPITAIREIKI	FALSE	FALSE	0.6429020387832963	TRUE	S/T	S/T	0.997921	0.643	0.429	0.041	0.041
Q13188	Serine/threonine-protein kinase 3	STK3	Q14004-T871	Q14004	CDK13	871	T	SEESRPYTNKVITLW	FALSE	FALSE	0.6716851090375485	TRUE	S/T	S/T	0.981249	0.643	0.429	0.041	0.041
Q13188	Serine/threonine-protein kinase 3	STK3	Q14004-T1034	Q14004	CDK13	1034	T	RQKQMGMTDDVSTIK	FALSE	FALSE	0.6716851090375485	TRUE	S/T	S/T	0.977126	0.643	0.429	0.041	0.041
Q13188	Serine/threonine-protein kinase 3	STK3	Q14004-T1056	Q14004	CDK13	1056	T	LGLDDSRTNTPQGVL	FALSE	FALSE	0.6716851090375485	TRUE	S/T	S/T	0.981767	0.643	0.429	0.041	0.041
Q13188	Serine/threonine-protein kinase 3	STK3	Q14004-T1058	Q14004	CDK13	1058	T	LDDSRTNTPQGVLPS	FALSE	FALSE	0.5891651016104421	TRUE	S/T	S/T	0.438443	0.643	0.429	0.041	0.041
Q13188	Serine/threonine-protein kinase 3	STK3	Q14004-T1143	Q14004	CDK13	1143	T	LATGEKQTDPSTPQQ	FALSE	FALSE	0.6479382043934268	TRUE	S/T	S/T	0.93601	0.643	0.429	0.041	0.041
Q13188	Serine/threonine-protein kinase 3	STK3	Q14004-T1147	Q14004	CDK13	1147	T	EKQTDPSTPQQESSK	FALSE	FALSE	0.5577373189468544	TRUE	S/T	S/T	0.10707	0.643	0.429	0.041	0.041
Q13188	Serine/threonine-protein kinase 3	STK3	Q14004-T1165	Q14004	CDK13	1165	T	GIQPSSQTIQPKVET	FALSE	FALSE	0.641568705449963	TRUE	S/T	S/T	0.998095	0.643	0.429	0.041	0.041
Q13188	Serine/threonine-protein kinase 3	STK3	Q14004-T1226	Q14004	CDK13	1226	T	RPPPEPSTPVSGQDD	FALSE	FALSE	0.5425926041773733	TRUE	S/T	S/T	0.104654	0.643	0.429	0.041	0.041
Q13188	Serine/threonine-protein kinase 3	STK3	Q14004-T1246	Q14004	CDK13	1246	T	DMRILELTPEPDRPR	FALSE	FALSE	0.5523990303336498	TRUE	S/T	S/T	0.331457	0.643	0.429	0.041	0.041
Q13188	Serine/threonine-protein kinase 3	STK3	Q14004-T1480	Q14004	CDK13	1480	T	PSLMHGQTWTSPAQG	FALSE	FALSE	0.6496667346616477	TRUE	S/T	S/T	0.997091	0.643	0.429	0.041	0.041
Q13188	Serine/threonine-protein kinase 3	STK3	Q14004-T1482	Q14004	CDK13	1482	T	LMHGQTWTSPAQGPG	FALSE	FALSE	0.6660847391309073	TRUE	S/T	S/T	0.988507	0.643	0.429	0.041	0.041
Q13188	Serine/threonine-protein kinase 3	STK3	Q14004-2-T494	Q14004-2	CDK13-2	494	T	AKASNTSTPTKGNTE	FALSE	FALSE	0.6448089369628321	FALSE	S/T	S/T	0.0399892	0.643	0.429	0.041	0.041
Q13188	Serine/threonine-protein kinase 3	STK3	Q14004-2-T1087	Q14004-2	CDK13-2	1087	T	EKQTDPSTPQQESSK	FALSE	FALSE	0.5444570066137701	FALSE	S/T	S/T	0.00778151	0.643	0.429	0.041	0.041
Q13188	Serine/threonine-protein kinase 3	STK3	Q14005-T298	Q14005	IL16	298	T	KKGLLTLTVRTRLTA	FALSE	FALSE	0.5985911396670227	FALSE	S/T	S/T	0.989813	0.574	0.217	0.041	0.041
Q13188	Serine/threonine-protein kinase 3	STK3	Q14005-T301	Q14005	IL16	301	T	LLTLTVRTRLTAPPS	FALSE	FALSE	0.5714281816425351	FALSE	S/T	S/T	0.757088	0.574	0.217	0.041	0.041
Q13188	Serine/threonine-protein kinase 3	STK3	Q14005-T325	Q14005	IL16	325	T	CRSLSSSTCITKDSS	FALSE	FALSE	0.5242843360854179	FALSE	S/T	S/T	0.532229	0.574	0.217	0.041	0.041
Q13188	Serine/threonine-protein kinase 3	STK3	Q14005-T631	Q14005	IL16	631	T	SSGHTPPTCGQEARE	FALSE	FALSE	0.5691979457301188	FALSE	S/T	S/T	0.804302	0.574	0.217	0.041	0.041
Q13188	Serine/threonine-protein kinase 3	STK3	Q14005-T848	Q14005	IL16	848	T	QRISSFETFGSSQLP	FALSE	FALSE	0.573006528757518	FALSE	S/T	S/T	0.903113	0.574	0.217	0.041	0.041
Q13188	Serine/threonine-protein kinase 3	STK3	Q14005-T933	Q14005	IL16	933	T	GRQPNQKTLPPGPDP	FALSE	FALSE	0.5708259587976762	FALSE	S/T	S/T	0.929495	0.574	0.217	0.041	0.041
Q13188	Serine/threonine-protein kinase 3	STK3	Q14005-T1025	Q14005	IL16	1025	T	PKEGASPTSSSNEDS	FALSE	FALSE	0.572756181642535	FALSE	S/T	S/T	0.776278	0.574	0.217	0.041	0.041
Q13188	Serine/threonine-protein kinase 3	STK3	Q14005-T1040	Q14005	IL16	1040	T	AANGSAETSALDTGF	FALSE	FALSE	0.573006528757518	FALSE	S/T	S/T	0.901525	0.574	0.217	0.041	0.041
Q13188	Serine/threonine-protein kinase 3	STK3	Q14005-T1058	Q14005	IL16	1058	T	LSELREYTEGLTEAK	FALSE	FALSE	0.5649238149200241	FALSE	S/T	S/T	0.662876	0.574	0.217	0.041	0.041
Q13188	Serine/threonine-protein kinase 3	STK3	Q14005-T1062	Q14005	IL16	1062	T	REYTEGLTEAKEDDD	FALSE	FALSE	0.5753182702361118	FALSE	S/T	S/T	0.748639	0.574	0.217	0.041	0.041
Q13188	Serine/threonine-protein kinase 3	STK3	Q14011-T43	Q14011	CIRBP	43	T	VVVKDRETQRSRGFG	FALSE	FALSE	0.5487488828327355	FALSE	S/T	S/T	0.904972	0.793	0.175	0.041	0.041
Q13188	Serine/threonine-protein kinase 3	STK3	Q14011-T169	Q14011	CIRBP	169	T	DSYDSYATHNE____	FALSE	FALSE	0.5460145581387289	FALSE	S/T	S/T	0.929381	0.793	0.175	0.041	0.041
Q13188	Serine/threonine-protein kinase 3	STK3	Q14012-S173	Q14012	KCC1A	173	S	SKMEDPGSVLSTACG	FALSE	FALSE	0.5951368092780356	TRUE	S/T	S/T	0.0155112	0.721	0.563	0.0515	0.041
Q13188	Serine/threonine-protein kinase 3	STK3	Q14012-S176	Q14012	KCC1A	176	S	EDPGSVLSTACGTPG	FALSE	FALSE	0.5069490095251582	TRUE	S/T	S/T	0.00177357	0.721	0.563	0.0515	0.041
Q13188	Serine/threonine-protein kinase 3	STK3	Q14012-T177	Q14012	KCC1A	177	T	DPGSVLSTACGTPGY	FALSE	FALSE	0.8046064948449233	TRUE	S/T	S/T	0.994587	0.721	0.563	0.0515	0.041
Q13188	Serine/threonine-protein kinase 3	STK3	Q14012-T323	Q14012	KCC1A	323	T	MRKLQLGTSQEGQGQ	FALSE	FALSE	0.8037168759442512	TRUE	S/T	S/T	0.979443	0.721	0.563	0.0515	0.041
Q13188	Serine/threonine-protein kinase 3	STK3	Q14012-T331	Q14012	KCC1A	331	T	SQEGQGQTASHGELL	FALSE	FALSE	0.7938739912374196	TRUE	S/T	S/T	0.997355	0.721	0.563	0.0515	0.041
Q13188	Serine/threonine-protein kinase 3	STK3	Q14012-T360	Q14012	KCC1A	360	T	DCCVEPGTELSPTLP	FALSE	FALSE	0.8070726771832649	TRUE	S/T	S/T	0.952205	0.721	0.563	0.0515	0.041
Q13188	Serine/threonine-protein kinase 3	STK3	Q14012-T365	Q14012	KCC1A	365	T	PGTELSPTLPHQL__	FALSE	FALSE	0.8066247488131774	TRUE	S/T	S/T	0.991554	0.721	0.563	0.0515	0.041
Q13188	Serine/threonine-protein kinase 3	STK3	Q14012-Y20	Q14012	KCC1A	20	Y	AEDIRDIYDFRDVLG	FALSE	FALSE	0.5193881527547539	TRUE	S/T	Y	3.51182e-6	0.721	0.563	0.0515	0.041
Q13188	Serine/threonine-protein kinase 3	STK3	Q14012-Y131	Q14012	KCC1A	131	Y	QVLDAVKYLHDLGIV	FALSE	FALSE	0.5919203574724917	TRUE	S/T	Y	1.11078e-4	0.721	0.563	0.0515	0.041
Q13188	Serine/threonine-protein kinase 3	STK3	Q14012-Y235	Q14012	KCC1A	235	Y	EQILKAEYEFDSPYW	FALSE	FALSE	0.5291986202212996	TRUE	S/T	Y	1.30719e-5	0.721	0.563	0.0515	0.041
Q13188	Serine/threonine-protein kinase 3	STK3	Q14019-T141	Q14019	COTL1	141	T	GANYDAQTE______	FALSE	FALSE	0.5126899001266702	FALSE	S/T	S/T	0.913528	0.601	0.17	0.041	0.041
Q13188	Serine/threonine-protein kinase 3	STK3	Q14032-T138	Q14032	BAAT	138	T	WYVAPGVTRIKVREG	FALSE	FALSE	0.5457126368708335	FALSE	S/T	S/T	0.882423	0.681	0.214	0.041	0.041
Q13188	Serine/threonine-protein kinase 3	STK3	Q14093-T104	Q14093	CYLC2	104	T	QPLKPTRTVEVDSKA	FALSE	FALSE	0.5720370061798621	FALSE	S/T	S/T	0.983801	0.626	0.254	0.041	0.041
Q13188	Serine/threonine-protein kinase 3	STK3	Q14093-T204	Q14093	CYLC2	204	T	NKGKDSATESEGEKG	FALSE	FALSE	0.5800923039089078	FALSE	S/T	S/T	0.860484	0.626	0.254	0.041	0.041
Q13188	Serine/threonine-protein kinase 3	STK3	Q14093-T213	Q14093	CYLC2	213	T	SEGEKGGTEKDSKKG	FALSE	FALSE	0.5689094430913655	FALSE	S/T	S/T	0.959994	0.626	0.254	0.041	0.041
Q13188	Serine/threonine-protein kinase 3	STK3	Q14093-T297	Q14093	CYLC2	297	T	KESKKDATKDAKKVA	FALSE	FALSE	0.5813779760960871	FALSE	S/T	S/T	0.927328	0.626	0.254	0.041	0.041
Q13188	Serine/threonine-protein kinase 3	STK3	Q14103-T91	Q14103	HNRPD	91	T	PRHSEAATAQREEWK	FALSE	FALSE	0.7833895421373697	FALSE	S/T	S/T	0.966619	0.822	0.329	0.041	0.041
Q13188	Serine/threonine-protein kinase 3	STK3	Q14103-T127	Q14103	HNRPD	127	T	FGEVVDCTLKLDPIT	FALSE	FALSE	0.7834490587233077	FALSE	S/T	S/T	0.995015	0.822	0.329	0.041	0.041
Q13188	Serine/threonine-protein kinase 3	STK3	Q14103-T134	Q14103	HNRPD	134	T	TLKLDPITGRSRGFG	FALSE	FALSE	0.7854332328388844	FALSE	S/T	S/T	0.98736	0.822	0.329	0.041	0.041
Q13188	Serine/threonine-protein kinase 3	STK3	Q14103-T193	Q14103	HNRPD	193	T	VGGLSPDTPEEKIRE	FALSE	FALSE	0.575123150130001	FALSE	S/T	S/T	0.0683955	0.822	0.329	0.041	0.041
Q13188	Serine/threonine-protein kinase 3	STK3	Q14103-3-T193	Q14103-3	HNRPD-3	193	T	VGGLSPDTPEEKIRE	FALSE	FALSE	0.5243040049431662	FALSE	S/T	S/T	0.0343193	0.822	0.329	0.041	0.041
Q13188	Serine/threonine-protein kinase 3	STK3	Q14106-T224	Q14106	TOB2	224	T	PRMARSPTNSLLKHK	FALSE	FALSE	0.7201024069398831	FALSE	S/T	S/T	0.836218	0.894	0.308	0.041	0.041
Q13188	Serine/threonine-protein kinase 3	STK3	Q14106-T244	Q14106	TOB2	244	T	MHSLNFITANPAPQS	FALSE	FALSE	0.7263476059269703	FALSE	S/T	S/T	0.952051	0.894	0.308	0.041	0.041
Q13188	Serine/threonine-protein kinase 3	STK3	Q14106-T317	Q14106	TOB2	317	T	NSLFLEKTPFVEGLS	FALSE	FALSE	0.5268884267404634	FALSE	S/T	S/T	0.0651767	0.894	0.308	0.041	0.041
