## Supplemental Table S1 for "Accurate, high-coverage assignment of *in vivo* protein kinases to phosphosites from *in vitro* phosphoproteomic specificity data": supplemental-table-s1.tsv (part 641 of 918)

kinase	kinase.name	kinase.symbol	site.id	substrate	substrate.name	site	residue	seq.win	in.psp	is.substrate	score	is.kinase	kinase.type	site.type	bayesplus.score	go.cc.semsim	go.bp.semsim	string.coexpression	string.experimental
Q13188	Serine/threonine-protein kinase 3	STK3	Q14108-T373	Q14108	SCRB2	373	T	FVDINPLTGIILKAA	FALSE	FALSE	0.5010972563507778	FALSE	S/T	S/T	0.979466	0.481	0.199	0.041	0.041
Q13188	Serine/threonine-protein kinase 3	STK3	Q14114-T123	Q14114	LRP8	123	T	DESEATCTKQVCPAE	FALSE	FALSE	0.5940126979969195	FALSE	S/T	S/T	0.854565	0.405	0.504	0.041	0.041
Q13188	Serine/threonine-protein kinase 3	STK3	Q14114-T870	Q14114	LRP8	870	T	NPVYRKTTEEEDEDE	FALSE	FALSE	0.5589125170642766	FALSE	S/T	S/T	0.302491	0.405	0.504	0.041	0.041
Q13188	Serine/threonine-protein kinase 3	STK3	Q14118-T414	Q14118	DAG1	414	T	IPGYVEPTAVATPPT	FALSE	FALSE	0.6597379304431126	FALSE	S/T	S/T	0.96972	0.48	0.373	0.041	0.041
Q13188	Serine/threonine-protein kinase 3	STK3	Q14118-T469	Q14118	DAG1	469	T	VTTKVSITRLETASP	FALSE	FALSE	0.680785689471861	FALSE	S/T	S/T	0.603797	0.48	0.373	0.041	0.041
Q13188	Serine/threonine-protein kinase 3	STK3	Q14118-T473	Q14118	DAG1	473	T	VSITRLETASPPTRI	FALSE	FALSE	0.65392415707907	FALSE	S/T	S/T	0.942773	0.48	0.373	0.041	0.041
Q13188	Serine/threonine-protein kinase 3	STK3	Q14118-T478	Q14118	DAG1	478	T	LETASPPTRIRTTTS	FALSE	FALSE	0.6813214765837902	FALSE	S/T	S/T	0.566285	0.48	0.373	0.041	0.041
Q13188	Serine/threonine-protein kinase 3	STK3	Q14118-T784	Q14118	DAG1	784	T	KKRKGKLTLEDQATF	FALSE	FALSE	0.6590102744811417	FALSE	S/T	S/T	0.964229	0.48	0.373	0.041	0.041
Q13188	Serine/threonine-protein kinase 3	STK3	Q14118-T790	Q14118	DAG1	790	T	LTLEDQATFIKKGVP	FALSE	FALSE	0.65392415707907	FALSE	S/T	S/T	0.942609	0.48	0.373	0.041	0.041
Q13188	Serine/threonine-protein kinase 3	STK3	Q14118-T884	Q14118	DAG1	884	T	GSRPKNMTPYRSPPP	FALSE	FALSE	0.5494453956842342	FALSE	S/T	S/T	0.0656676	0.48	0.373	0.041	0.041
Q13188	Serine/threonine-protein kinase 3	STK3	Q14119-T517	Q14119	VEZF1	517	T	FLPQALPTSPPW___	FALSE	FALSE	0.6795353593314044	FALSE	S/T	S/T	0.737108	0.599	0.284	0.041	0.041
Q13188	Serine/threonine-protein kinase 3	STK3	Q14123-T5	Q14123	PDE1C	5	T	___MESPTKEIEEFE	FALSE	FALSE	0.5715793040442977	FALSE	S/T	S/T	0.880473	0.624	0.915	0.041	0.041
Q13188	Serine/threonine-protein kinase 3	STK3	Q14123-T194	Q14123	PDE1C	194	T	FIFYELLTRYDLISR	FALSE	FALSE	0.5290701520557689	FALSE	S/T	S/T	0.518143	0.624	0.915	0.041	0.041
Q13188	Serine/threonine-protein kinase 3	STK3	Q14123-T438	Q14123	PDE1C	438	T	IDFIVEPTFTVLTDM	FALSE	FALSE	0.5851434167516409	FALSE	S/T	S/T	0.94246	0.624	0.915	0.041	0.041
Q13188	Serine/threonine-protein kinase 3	STK3	Q14123-T485	Q14123	PDE1C	485	T	AKRSGVKTSGSEGSA	FALSE	FALSE	0.5591645464749682	FALSE	S/T	S/T	0.820069	0.624	0.915	0.041	0.041
Q13188	Serine/threonine-protein kinase 3	STK3	Q14126-T484	Q14126	DSG2	484	T	PRKTITGTVLINVED	FALSE	FALSE	0.5417644569567479	FALSE	S/T	S/T	0.99051	0.413	0.237	0.041	0.041
Q13188	Serine/threonine-protein kinase 3	STK3	Q14126-T650	Q14126	DSG2	650	T	GFTPIPGTIEMLHPW	FALSE	FALSE	0.5370467174965504	FALSE	S/T	S/T	0.988093	0.413	0.237	0.041	0.041
Q13188	Serine/threonine-protein kinase 3	STK3	Q14126-T695	Q14126	DSG2	695	T	GGMAKEATMKGSSSA	FALSE	FALSE	0.52763727755913	FALSE	S/T	S/T	0.995269	0.413	0.237	0.041	0.041
Q13188	Serine/threonine-protein kinase 3	STK3	Q14126-T744	Q14126	DSG2	744	T	GAIMTTETTKTARAT	FALSE	FALSE	0.5111471314135372	FALSE	S/T	S/T	0.952485	0.413	0.237	0.041	0.041
Q13188	Serine/threonine-protein kinase 3	STK3	Q14126-T791	Q14126	DSG2	791	T	TEEDENHTAKDCLLV	FALSE	FALSE	0.514411467077873	FALSE	S/T	S/T	0.960181	0.413	0.237	0.041	0.041
Q13188	Serine/threonine-protein kinase 3	STK3	Q14126-T835	Q14126	DSG2	835	T	DLGLKFKTLAEVCLG	FALSE	FALSE	0.5370176265874594	FALSE	S/T	S/T	0.987352	0.413	0.237	0.041	0.041
Q13188	Serine/threonine-protein kinase 3	STK3	Q14126-T874	Q14126	DSG2	874	T	SHSLCEQTMVNSENT	FALSE	FALSE	0.5403718860307832	FALSE	S/T	S/T	0.989322	0.413	0.237	0.041	0.041
Q13188	Serine/threonine-protein kinase 3	STK3	Q14126-T942	Q14126	DSG2	942	T	ATETSYVTGSTMPPT	FALSE	FALSE	0.5153638480302539	FALSE	S/T	S/T	0.961085	0.413	0.237	0.041	0.041
Q13188	Serine/threonine-protein kinase 3	STK3	Q14126-T973	Q14126	DSG2	973	T	RVYAPASTLVDQPYA	FALSE	FALSE	0.5100826380704759	FALSE	S/T	S/T	0.938631	0.413	0.237	0.041	0.041
Q13188	Serine/threonine-protein kinase 3	STK3	Q14126-T984	Q14126	DSG2	984	T	QPYANEGTVVVTERV	FALSE	FALSE	0.5400607532530441	FALSE	S/T	S/T	0.989841	0.413	0.237	0.041	0.041
Q13188	Serine/threonine-protein kinase 3	STK3	Q14126-T1099	Q14126	DSG2	1099	T	ESGHSNSTITTSSTR	FALSE	FALSE	0.5405709662251835	FALSE	S/T	S/T	0.979907	0.413	0.237	0.041	0.041
Q13188	Serine/threonine-protein kinase 3	STK3	Q14137-T106	Q14137	BOP1	106	T	EEQVQASTPCPRTEM	FALSE	FALSE	0.5879664038507809	FALSE	S/T	S/T	0.121921	0.573	0.295	0.041	0.041
Q13188	Serine/threonine-protein kinase 3	STK3	Q14137-T135	Q14137	BOP1	135	T	DEEDIRNTVGNVPLE	FALSE	FALSE	0.6784886743972006	FALSE	S/T	S/T	0.992554	0.573	0.295	0.041	0.041
Q13188	Serine/threonine-protein kinase 3	STK3	Q14137-T197	Q14137	BOP1	197	T	TGRDLRLTDEQVALV	FALSE	FALSE	0.6556936508401568	FALSE	S/T	S/T	0.840962	0.573	0.295	0.041	0.041
Q13188	Serine/threonine-protein kinase 3	STK3	Q14137-T277	Q14137	BOP1	277	T	PRRPRDPTPSFYDLW	FALSE	FALSE	0.6279073735995134	FALSE	S/T	S/T	0.33227	0.573	0.295	0.041	0.041
Q13188	Serine/threonine-protein kinase 3	STK3	Q14142-T10	Q14142	TRI14	10	T	GAATGSRTPGRSELV	FALSE	FALSE	0.6711652173563903	FALSE	S/T	S/T	0.0864495	0.734	0.362	0.041	0.041
Q13188	Serine/threonine-protein kinase 3	STK3	Q14145-T43	Q14145	KEAP1	43	T	TECKAEVTPSQHGNR	FALSE	FALSE	0.6218438460967374	FALSE	S/T	S/T	0.0518389	0.666	0.353	0.041	0.041
Q13188	Serine/threonine-protein kinase 3	STK3	Q14145-T55	Q14145	KEAP1	55	T	GNRTFSYTLEDHTKQ	FALSE	FALSE	0.7897865948097934	FALSE	S/T	S/T	0.968955	0.666	0.353	0.041	0.041
Q13188	Serine/threonine-protein kinase 3	STK3	Q14145-T60	Q14145	KEAP1	60	T	SYTLEDHTKQAFGIM	FALSE	FALSE	0.7961227401793491	FALSE	S/T	S/T	0.951377	0.666	0.353	0.041	0.041
Q13188	Serine/threonine-protein kinase 3	STK3	Q14145-T112	Q14145	KEAP1	112	T	PVFKAMFTNGLREQG	FALSE	FALSE	0.7924520382658427	FALSE	S/T	S/T	0.897532	0.666	0.353	0.041	0.041
Q13188	Serine/threonine-protein kinase 3	STK3	Q14145-T277	Q14145	KEAP1	277	T	AVRCHSLTPNFLQMQ	FALSE	FALSE	0.7188615481787402	FALSE	S/T	S/T	0.15322	0.666	0.353	0.041	0.041
Q13188	Serine/threonine-protein kinase 3	STK3	Q14146-T280	Q14146	URB2	280	T	NLLAPMDTVLNRLVD	FALSE	FALSE	0.5219860354310429	FALSE	S/T	S/T	0.969171	0.5	0.173	0.041	0.041
Q13188	Serine/threonine-protein kinase 3	STK3	Q14146-T685	Q14146	URB2	685	T	YLQKMKRTLMQTSFR	FALSE	FALSE	0.5196753468848355	FALSE	S/T	S/T	0.950077	0.5	0.173	0.041	0.041
Q13188	Serine/threonine-protein kinase 3	STK3	Q14149-T298	Q14149	MORC3	298	T	RPKFLSKTVRITFGF	FALSE	FALSE	0.7080197385129686	FALSE	S/T	S/T	0.994525	0.511	0.413	0.041	0.041
Q13188	Serine/threonine-protein kinase 3	STK3	Q14149-T302	Q14149	MORC3	302	T	LSKTVRITFGFNCRN	FALSE	FALSE	0.6823133464160326	FALSE	S/T	S/T	0.904955	0.511	0.413	0.041	0.041
Q13188	Serine/threonine-protein kinase 3	STK3	Q14149-T494	Q14149	MORC3	494	T	AELLFRPTALSTPSF	FALSE	FALSE	0.686656168858638	FALSE	S/T	S/T	0.925477	0.511	0.413	0.041	0.041
Q13188	Serine/threonine-protein kinase 3	STK3	Q14149-T517	Q14149	MORC3	517	T	RRHLSEGTNSYATRL	FALSE	FALSE	0.6952741483132874	FALSE	S/T	S/T	0.860874	0.511	0.413	0.041	0.041
Q13188	Serine/threonine-protein kinase 3	STK3	Q14149-T547	Q14149	MORC3	547	T	SLKRRLSTRSSILNA	FALSE	FALSE	0.7298957679457301	FALSE	S/T	S/T	0.36507	0.511	0.413	0.041	0.041
Q13188	Serine/threonine-protein kinase 3	STK3	Q14149-T681	Q14149	MORC3	681	T	AEAKIHETQETTDKS	FALSE	FALSE	0.7316149870326221	FALSE	S/T	S/T	0.717565	0.511	0.413	0.041	0.041
Q13188	Serine/threonine-protein kinase 3	STK3	Q14151-T4	Q14151	SAFB2	4	T	____MAETLPGSGDS	FALSE	FALSE	0.8119818386306078	FALSE	S/T	S/T	0.966931	0.764	0.315	0.041	0.041
Q13188	Serine/threonine-protein kinase 3	STK3	Q14151-T15	Q14151	SAFB2	15	T	SGDSGPGTASLGPGV	FALSE	FALSE	0.8119818386306078	FALSE	S/T	S/T	0.966742	0.764	0.315	0.041	0.041
Q13188	Serine/threonine-protein kinase 3	STK3	Q14151-T25	Q14151	SAFB2	25	T	LGPGVAETGTRRLSE	FALSE	FALSE	0.8140521671557835	FALSE	S/T	S/T	0.984176	0.764	0.315	0.041	0.041
Q13188	Serine/threonine-protein kinase 3	STK3	Q14151-T27	Q14151	SAFB2	27	T	PGVAETGTRRLSELR	FALSE	FALSE	0.8125431669435396	FALSE	S/T	S/T	0.939213	0.764	0.315	0.041	0.041
Q13188	Serine/threonine-protein kinase 3	STK3	Q14151-T49	Q14151	SAFB2	49	T	LKKRNLDTGGNKSVL	FALSE	FALSE	0.8134464641461011	FALSE	S/T	S/T	0.987489	0.764	0.315	0.041	0.041
Q13188	Serine/threonine-protein kinase 3	STK3	Q14151-T81	Q14151	SAFB2	81	T	IGIELEATSKKSAKR	FALSE	FALSE	0.8113451481520453	FALSE	S/T	S/T	0.913481	0.764	0.315	0.041	0.041
Q13188	Serine/threonine-protein kinase 3	STK3	Q14151-T100	Q14151	SAFB2	100	T	LKMEEEGTEDNGLED	FALSE	FALSE	0.80785212026402	FALSE	S/T	S/T	0.807705	0.764	0.315	0.041	0.041
Q13188	Serine/threonine-protein kinase 3	STK3	Q14151-T190	Q14151	SAFB2	190	T	DGEGFKNTLETSSLN	FALSE	FALSE	0.8113855004891168	FALSE	S/T	S/T	0.974774	0.764	0.315	0.041	0.041
Q13188	Serine/threonine-protein kinase 3	STK3	Q14151-T193	Q14151	SAFB2	193	T	GFKNTLETSSLNFKV	FALSE	FALSE	0.8074884839003836	FALSE	S/T	S/T	0.799363	0.764	0.315	0.041	0.041
Q13188	Serine/threonine-protein kinase 3	STK3	Q14151-T201	Q14151	SAFB2	201	T	SSLNFKVTPDIEESL	FALSE	FALSE	0.5013782154199791	FALSE	S/T	S/T	0.0140739	0.764	0.315	0.041	0.041
Q13188	Serine/threonine-protein kinase 3	STK3	Q14151-T223	Q14151	SAFB2	223	T	ILDILGETCKSEPVK	FALSE	FALSE	0.8148034258591773	FALSE	S/T	S/T	0.951667	0.764	0.315	0.041	0.041
Q13188	Serine/threonine-protein kinase 3	STK3	Q14151-T244	Q14151	SAFB2	244	T	EQPFAQDTSSVGPDR	FALSE	FALSE	0.80985212026402	FALSE	S/T	S/T	0.810596	0.764	0.315	0.041	0.041
Q13188	Serine/threonine-protein kinase 3	STK3	Q14151-T277	Q14151	SAFB2	277	T	LDLASESTAHAQSSK	FALSE	FALSE	0.808477826345733	FALSE	S/T	S/T	0.859039	0.764	0.315	0.041	0.041
Q13188	Serine/threonine-protein kinase 3	STK3	Q14151-T339	Q14151	SAFB2	339	T	EELAEAPTEAPSPEA	FALSE	FALSE	0.8099862279522859	FALSE	S/T	S/T	0.660084	0.764	0.315	0.041	0.041
Q13188	Serine/threonine-protein kinase 3	STK3	Q14151-T440	Q14151	SAFB2	440	T	VVGAKVVTNARSPGA	FALSE	FALSE	0.8098801739030234	FALSE	S/T	S/T	0.930018	0.764	0.315	0.041	0.041
Q13188	Serine/threonine-protein kinase 3	STK3	Q14151-T471	Q14151	SAFB2	471	T	CISHLHRTELHGRMI	FALSE	FALSE	0.8126031552694829	FALSE	S/T	S/T	0.9186	0.764	0.315	0.041	0.041
Q13188	Serine/threonine-protein kinase 3	STK3	Q14151-T588	Q14151	SAFB2	588	T	PVISVKTTSRSKERS	FALSE	FALSE	0.8080735183616133	FALSE	S/T	S/T	0.711284	0.764	0.315	0.041	0.041
Q13188	Serine/threonine-protein kinase 3	STK3	Q14152-T311	Q14152	EIF3A	311	T	REMRKNLTQDEMQRM	FALSE	FALSE	0.5799671606878464	FALSE	S/T	S/T	0.666505	0.679	0.228	0.041	0.041
Q13188	Serine/threonine-protein kinase 3	STK3	Q14152-T326	Q14152	EIF3A	326	T	STRVLLATLSIPITP	FALSE	FALSE	0.6187447392133113	FALSE	S/T	S/T	0.95555	0.679	0.228	0.041	0.041
Q13188	Serine/threonine-protein kinase 3	STK3	Q14152-T501	Q14152	EIF3A	501	T	GSDLNYATREDAPIG	FALSE	FALSE	0.6114448706838741	FALSE	S/T	S/T	0.86889	0.679	0.228	0.041	0.041
Q13188	Serine/threonine-protein kinase 3	STK3	Q14152-T574	Q14152	EIF3A	574	T	RILARRQTIEERKER	FALSE	FALSE	0.6231776182411922	FALSE	S/T	S/T	0.975178	0.679	0.228	0.041	0.041
Q13188	Serine/threonine-protein kinase 3	STK3	Q14152-T635	Q14152	EIF3A	635	T	HEQIKKKTVRERLEQ	FALSE	FALSE	0.6172407027153411	FALSE	S/T	S/T	0.95002	0.679	0.228	0.041	0.041
Q13188	Serine/threonine-protein kinase 3	STK3	Q14152-T646	Q14152	EIF3A	646	T	RLEQIKKTELGAKAF	FALSE	FALSE	0.5965629676114144	FALSE	S/T	S/T	0.845102	0.679	0.228	0.041	0.041
Q13188	Serine/threonine-protein kinase 3	STK3	Q14152-T898	Q14152	EIF3A	898	T	GDRDSEGTWRKGPEA	FALSE	FALSE	0.625954812586779	FALSE	S/T	S/T	0.985016	0.679	0.228	0.041	0.041
Q13188	Serine/threonine-protein kinase 3	STK3	Q14152-T1368	Q14152	EIF3A	1368	T	DRESLRRTKNETDED	FALSE	FALSE	0.5952354154963556	FALSE	S/T	S/T	0.721065	0.679	0.228	0.041	0.041
Q13188	Serine/threonine-protein kinase 3	STK3	Q14152-T1372	Q14152	EIF3A	1372	T	LRRTKNETDEDGWTT	FALSE	FALSE	0.5784980658303095	FALSE	S/T	S/T	0.641888	0.679	0.228	0.041	0.041
Q13188	Serine/threonine-protein kinase 3	STK3	Q14152-T1378	Q14152	EIF3A	1378	T	ETDEDGWTTVRR___	FALSE	FALSE	0.610677745321088	FALSE	S/T	S/T	0.943033	0.679	0.228	0.041	0.041
Q13188	Serine/threonine-protein kinase 3	STK3	Q14152-T1379	Q14152	EIF3A	1379	T	TDEDGWTTVRR____	FALSE	FALSE	0.6226776598438547	FALSE	S/T	S/T	0.979387	0.679	0.228	0.041	0.041
Q13188	Serine/threonine-protein kinase 3	STK3	Q14153-T210	Q14153	FA53B	210	T	PCGQAGDTWSPDLHP	FALSE	FALSE	0.5281502984676024	FALSE	S/T	S/T	0.97738	1	0.268	0.041	0.041
Q13188	Serine/threonine-protein kinase 3	STK3	Q14153-T317	Q14153	FA53B	317	T	LSCLSAGTEDCGPQS	FALSE	FALSE	0.5041020530732008	FALSE	S/T	S/T	0.769973	1	0.268	0.041	0.041
Q13188	Serine/threonine-protein kinase 3	STK3	Q14154-T262	Q14154	DELE1	262	T	NMKSGDHTAAFSYFQ	FALSE	FALSE	0.6070078508077852	FALSE	S/T	S/T	0.992512	0.699	0.251	0.041	0.041
Q13188	Serine/threonine-protein kinase 3	STK3	Q14154-T293	Q14154	DELE1	293	T	CHEHGRGTPRDISKA	FALSE	FALSE	0.5162327205768348	FALSE	S/T	S/T	0.360316	0.699	0.251	0.041	0.041
Q13188	Serine/threonine-protein kinase 3	STK3	Q14154-T475	Q14154	DELE1	475	T	RLPHASSTGNLGLLC	FALSE	FALSE	0.5999188083733178	FALSE	S/T	S/T	0.936753	0.699	0.251	0.041	0.041
Q13188	Serine/threonine-protein kinase 3	STK3	Q14155-T127	Q14155	ARHG7	127	T	KVLSSLVTLNKVTAD	FALSE	FALSE	0.8964811484805092	FALSE	S/T	S/T	0.953423	0.621	0.494	0.0525	0.1105
Q13188	Serine/threonine-protein kinase 3	STK3	Q14155-T166	Q14155	ARHG7	166	T	SQSLHTRTSKLFQGQ	FALSE	FALSE	0.8923513592995006	FALSE	S/T	S/T	0.936072	0.621	0.494	0.0525	0.1105
Q13188	Serine/threonine-protein kinase 3	STK3	Q14155-T254	Q14155	ARHG7	254	T	PVSPKSGTLKSPPKG	FALSE	FALSE	0.9039160591739706	FALSE	S/T	S/T	0.991186	0.621	0.494	0.0525	0.1105
Q13188	Serine/threonine-protein kinase 3	STK3	Q14155-T264	Q14155	ARHG7	264	T	SPPKGFDTTAINKSY	FALSE	FALSE	0.8964311484805092	FALSE	S/T	S/T	0.955975	0.621	0.494	0.0525	0.1105
Q13188	Serine/threonine-protein kinase 3	STK3	Q14155-T265	Q14155	ARHG7	265	T	PPKGFDTTAINKSYY	FALSE	FALSE	0.8936311484805093	FALSE	S/T	S/T	0.961044	0.621	0.494	0.0525	0.1105
Q13188	Serine/threonine-protein kinase 3	STK3	Q14155-T528	Q14155	ARHG7	528	T	IYQGKLPTTGMTITK	FALSE	FALSE	0.8925291370772783	FALSE	S/T	S/T	0.945202	0.621	0.494	0.0525	0.1105
Q13188	Serine/threonine-protein kinase 3	STK3	Q14155-T580	Q14155	ARHG7	580	T	LQKQTKVTSVGNPTI	FALSE	FALSE	0.8755308886671109	FALSE	S/T	S/T	0.659233	0.621	0.494	0.0525	0.1105
Q13188	Serine/threonine-protein kinase 3	STK3	Q14155-T596	Q14155	ARHG7	596	T	PHSVPSHTLPSHPVT	FALSE	FALSE	0.8936311484805093	FALSE	S/T	S/T	0.958928	0.621	0.494	0.0525	0.1105
Q13188	Serine/threonine-protein kinase 3	STK3	Q14155-T603	Q14155	ARHG7	603	T	TLPSHPVTPSSKHAD	FALSE	FALSE	0.5799055236166206	FALSE	S/T	S/T	0.0212336	0.621	0.494	0.0525	0.1105
Q13188	Serine/threonine-protein kinase 3	STK3	Q14155-T617	Q14155	ARHG7	617	T	DSKPAPLTPAYHTLP	FALSE	FALSE	0.5829523291484793	FALSE	S/T	S/T	0.0229028	0.621	0.494	0.0525	0.1105
Q13188	Serine/threonine-protein kinase 3	STK3	Q14155-T704	Q14155	ARHG7	704	T	EFASRKSTAALEEDA	FALSE	FALSE	0.8837435076329732	FALSE	S/T	S/T	0.828309	0.621	0.494	0.0525	0.1105
Q13188	Serine/threonine-protein kinase 3	STK3	Q14155-T722	Q14155	ARHG7	722	T	KVIEAYCTSAKTRQT	FALSE	FALSE	0.8925291370772783	FALSE	S/T	S/T	0.944747	0.621	0.494	0.0525	0.1105
Q13188	Serine/threonine-protein kinase 3	STK3	Q14155-1-T526	Q14155-1	ARHG7-1	526	T	EFASRKSTAALEEDA	FALSE	FALSE	0.7726322834579151	FALSE	S/T	S/T	0.700182	0.621	0.494	0.041	0.041
Q13188	Serine/threonine-protein kinase 3	STK3	Q14155-1-T551	Q14155-1	ARHG7-1	551	T	TSAKTRQTLNSSSRK	FALSE	FALSE	0.8118203827720898	FALSE	S/T	S/T	0.978581	0.621	0.494	0.041	0.041
Q13188	Serine/threonine-protein kinase 3	STK3	Q14155-1-T577	Q14155-1	ARHG7-1	577	T	EKIIVEETKSNGQTV	FALSE	FALSE	0.7808927443873568	FALSE	S/T	S/T	0.92544	0.621	0.494	0.041	0.041
Q13188	Serine/threonine-protein kinase 3	STK3	Q14157-T241	Q14157	UBP2L	241	T	TSAWRTATEEWGTED	FALSE	FALSE	0.5072571893266864	FALSE	S/T	S/T	0.742655	0.783	0.11	0.041	0.041
Q13188	Serine/threonine-protein kinase 3	STK3	Q14157-T444	Q14157	UBP2L	444	T	EKSPAVATSTAAPPP	FALSE	FALSE	0.50889875041926	FALSE	S/T	S/T	0.765001	0.783	0.11	0.041	0.041
Q13188	Serine/threonine-protein kinase 3	STK3	Q14157-1-T241	Q14157-1	UBP2L-1	241	T	TSAWRTATEEWGTED	FALSE	FALSE	0.5072571893266864	FALSE	S/T	S/T	0.742655	0.783	0.11	0.041	0.041
Q13188	Serine/threonine-protein kinase 3	STK3	Q14160-T378	Q14160	SCRIB	378	T	QSLPFALTHLNLKAL	FALSE	FALSE	0.8540926526326656	FALSE	S/T	S/T	0.822063	0.421	0.347	0.0525	0.041
Q13188	Serine/threonine-protein kinase 3	STK3	Q14160-T475	Q14160	SCRIB	475	T	RGLQRRATPHPSELK	FALSE	FALSE	0.5681070686998868	FALSE	S/T	S/T	0.0367697	0.421	0.347	0.0525	0.041
Q13188	Serine/threonine-protein kinase 3	STK3	Q14160-T607	Q14160	SCRIB	607	T	QRLIRKDTPHYKKHF	FALSE	FALSE	0.5945933667476763	FALSE	S/T	S/T	0.0439417	0.421	0.347	0.0525	0.041
Q13188	Serine/threonine-protein kinase 3	STK3	Q14160-T689	Q14160	SCRIB	689	T	AEEEEASTEEEDKEG	FALSE	FALSE	0.8366498444745669	FALSE	S/T	S/T	0.418564	0.421	0.347	0.0525	0.041
Q13188	Serine/threonine-protein kinase 3	STK3	Q14160-T728	Q14160	SCRIB	728	T	RIEEEELTLTILRQT	FALSE	FALSE	0.8637213511771616	FALSE	S/T	S/T	0.960775	0.421	0.347	0.0525	0.041
Q13188	Serine/threonine-protein kinase 3	STK3	Q14160-T730	Q14160	SCRIB	730	T	EEEELTLTILRQTGG	FALSE	FALSE	0.8580767286310421	FALSE	S/T	S/T	0.99164	0.421	0.347	0.0525	0.041
Q13188	Serine/threonine-protein kinase 3	STK3	Q14160-T735	Q14160	SCRIB	735	T	TLTILRQTGGLGISI	FALSE	FALSE	0.8605653606716481	FALSE	S/T	S/T	0.979771	0.421	0.347	0.0525	0.041
Q13188	Serine/threonine-protein kinase 3	STK3	Q14160-T749	Q14160	SCRIB	749	T	IAGGKGSTPYKGDDE	FALSE	FALSE	0.7755026953880567	FALSE	S/T	S/T	0.10182	0.421	0.347	0.0525	0.041
Q13188	Serine/threonine-protein kinase 3	STK3	Q14160-T824	Q14160	SCRIB	824	T	VEPENAVTITPLRPE	FALSE	FALSE	0.8529373771325534	FALSE	S/T	S/T	0.982311	0.421	0.347	0.0525	0.041
Q13188	Serine/threonine-protein kinase 3	STK3	Q14160-T826	Q14160	SCRIB	826	T	PENAVTITPLRPEDD	FALSE	FALSE	0.66364243770207	FALSE	S/T	S/T	0.0548795	0.421	0.347	0.0525	0.041
Q13188	Serine/threonine-protein kinase 3	STK3	Q14160-T883	Q14160	SCRIB	883	T	IAGGKGSTPYRAGDA	FALSE	FALSE	0.780584131939129	FALSE	S/T	S/T	0.115327	0.421	0.347	0.0525	0.041
Q13188	Serine/threonine-protein kinase 3	STK3	Q14160-T936	Q14160	SCRIB	936	T	DHAVSLLTAASPTIA	FALSE	FALSE	0.8630891701954575	FALSE	S/T	S/T	0.975145	0.421	0.347	0.0525	0.041
Q13188	Serine/threonine-protein kinase 3	STK3	Q14160-T941	Q14160	SCRIB	941	T	LLTAASPTIALLLER	FALSE	FALSE	0.8560077631138009	FALSE	S/T	S/T	0.994275	0.421	0.347	0.0525	0.041
Q13188	Serine/threonine-protein kinase 3	STK3	Q14160-T1142	Q14160	SCRIB	1142	T	FISKVSPTGAAGRDG	FALSE	FALSE	0.8549373771325534	FALSE	S/T	S/T	0.984055	0.421	0.347	0.0525	0.041
Q13188	Serine/threonine-protein kinase 3	STK3	Q14160-T1329	Q14160	SCRIB	1329	T	RAFAAVPTSHPPEDA	FALSE	FALSE	0.8569078690418099	FALSE	S/T	S/T	0.761784	0.421	0.347	0.0525	0.041
Q13188	Serine/threonine-protein kinase 3	STK3	Q14160-T1342	Q14160	SCRIB	1342	T	DAPAQPPTPGPAASP	FALSE	FALSE	0.5738428628668019	FALSE	S/T	S/T	0.0298713	0.421	0.347	0.0525	0.041
Q13188	Serine/threonine-protein kinase 3	STK3	Q14160-T1441	Q14160	SCRIB	1441	T	PWASPSPTSRQSPAS	FALSE	FALSE	0.8560926526326657	FALSE	S/T	S/T	0.809165	0.421	0.347	0.0525	0.041
Q13188	Serine/threonine-protein kinase 3	STK3	Q14160-T1460	Q14160	SCRIB	1460	T	GGGAPVRTAKAERRH	FALSE	FALSE	0.8529373771325534	FALSE	S/T	S/T	0.984107	0.421	0.347	0.0525	0.041
Q13188	Serine/threonine-protein kinase 3	STK3	Q14160-T1545	Q14160	SCRIB	1545	T	EAPSPAPTPSPTPVE	FALSE	FALSE	0.6400566483101304	FALSE	S/T	S/T	0.0525856	0.421	0.347	0.0525	0.041
Q13188	Serine/threonine-protein kinase 3	STK3	Q14160-T1549	Q14160	SCRIB	1549	T	PAPTPSPTPVEDLGP	FALSE	FALSE	0.6911642301883762	FALSE	S/T	S/T	0.0613826	0.421	0.347	0.0525	0.041
Q13188	Serine/threonine-protein kinase 3	STK3	Q14160-T1558	Q14160	SCRIB	1558	T	VEDLGPQTSTSPGRL	FALSE	FALSE	0.8594792976132385	FALSE	S/T	S/T	0.763448	0.421	0.347	0.0525	0.041
Q13188	Serine/threonine-protein kinase 3	STK3	Q14160-T1560	Q14160	SCRIB	1560	T	DLGPQTSTSPGRLSP	FALSE	FALSE	0.8425495283624601	FALSE	S/T	S/T	0.428241	0.421	0.347	0.0525	0.041
Q13188	Serine/threonine-protein kinase 3	STK3	Q14161-T195	Q14161	GIT2	195	T	VYGADPGTQDSSGKT	FALSE	FALSE	0.7285756415318221	FALSE	S/T	S/T	0.776218	0.424	0.245	0.0515	0.1105
Q13188	Serine/threonine-protein kinase 3	STK3	Q14161-T375	Q14161	GIT2	375	T	NVELILKTINNQHSV	FALSE	FALSE	0.7535181827399452	FALSE	S/T	S/T	0.990476	0.424	0.245	0.0515	0.1105
Q13188	Serine/threonine-protein kinase 3	STK3	Q14161-T401	Q14161	GIT2	401	T	SVASDEDTDLETTAS	FALSE	FALSE	0.7204042021745828	FALSE	S/T	S/T	0.561699	0.424	0.245	0.0515	0.1105
Q13188	Serine/threonine-protein kinase 3	STK3	Q14161-T405	Q14161	GIT2	405	T	DEDTDLETTASKTNR	FALSE	FALSE	0.7385482648353511	FALSE	S/T	S/T	0.896869	0.424	0.245	0.0515	0.1105
Q13188	Serine/threonine-protein kinase 3	STK3	Q14161-T406	Q14161	GIT2	406	T	EDTDLETTASKTNRQ	FALSE	FALSE	0.7464355884530512	FALSE	S/T	S/T	0.918007	0.424	0.245	0.0515	0.1105
Q13188	Serine/threonine-protein kinase 3	STK3	Q14161-T426	Q14161	GIT2	426	T	DLSDGPVTVQEFMEV	FALSE	FALSE	0.7497689217863847	FALSE	S/T	S/T	0.928914	0.424	0.245	0.0515	0.1105
Q13188	Serine/threonine-protein kinase 3	STK3	Q14161-T480	Q14161	GIT2	480	T	SNLRKQATTNVYQVQ	FALSE	FALSE	0.7501098308772937	FALSE	S/T	S/T	0.940878	0.424	0.245	0.0515	0.1105
Q13188	Serine/threonine-protein kinase 3	STK3	Q14161-T481	Q14161	GIT2	481	T	NLRKQATTNVYQVQT	FALSE	FALSE	0.7241091346849948	FALSE	S/T	S/T	0.615725	0.424	0.245	0.0515	0.1105
Q13188	Serine/threonine-protein kinase 3	STK3	Q14161-T488	Q14161	GIT2	488	T	TNVYQVQTGSEYTDT	FALSE	FALSE	0.751483920513148	FALSE	S/T	S/T	0.978731	0.424	0.245	0.0515	0.1105
Q13188	Serine/threonine-protein kinase 3	STK3	Q14161-T493	Q14161	GIT2	493	T	VQTGSEYTDTSNHSS	FALSE	FALSE	0.7063681632135438	FALSE	S/T	S/T	0.492405	0.424	0.245	0.0515	0.1105
Q13188	Serine/threonine-protein kinase 3	STK3	Q14161-T495	Q14161	GIT2	495	T	TGSEYTDTSNHSSLK	FALSE	FALSE	0.7230071756048485	FALSE	S/T	S/T	0.87224	0.424	0.245	0.0515	0.1105
Q13188	Serine/threonine-protein kinase 3	STK3	Q14161-T518	Q14161	GIT2	518	T	RPMSMYETGSGQKPY	FALSE	FALSE	0.7434584739977631	FALSE	S/T	S/T	0.985426	0.424	0.245	0.0515	0.1105
Q13188	Serine/threonine-protein kinase 3	STK3	Q14161-T555	Q14161	GIT2	555	T	IGRSALVTSSSSLPS	FALSE	FALSE	0.7241091346849948	FALSE	S/T	S/T	0.605647	0.424	0.245	0.0515	0.1105
Q13188	Serine/threonine-protein kinase 3	STK3	Q14161-T566	Q14161	GIT2	566	T	SLPSFPSTLSWSRDE	FALSE	FALSE	0.7231563815001532	FALSE	S/T	S/T	0.825477	0.424	0.245	0.0515	0.1105
Q13188	Serine/threonine-protein kinase 3	STK3	Q14161-T587	Q14161	GIT2	587	T	RLEKQNSTPESDYDN	FALSE	FALSE	0.5418868286640388	FALSE	S/T	S/T	0.0265961	0.424	0.245	0.0515	0.1105
Q13188	Serine/threonine-protein kinase 3	STK3	Q14161-T698	Q14161	GIT2	698	T	PKSDMVRTSLRLLTS	FALSE	FALSE	0.7469355884530512	FALSE	S/T	S/T	0.919552	0.424	0.245	0.0515	0.1105
Q13188	Serine/threonine-protein kinase 3	STK3	Q14161-T717	Q14161	GIT2	717	T	LQSECKKTLPGDPGS	FALSE	FALSE	0.7549767776560052	FALSE	S/T	S/T	0.955535	0.424	0.245	0.0515	0.1105
Q13188	Serine/threonine-protein kinase 3	STK3	Q14161-T726	Q14161	GIT2	726	T	PGDPGSPTDVQLVTQ	FALSE	FALSE	0.7248706150767955	FALSE	S/T	S/T	0.80736	0.424	0.245	0.0515	0.1105
Q13188	Serine/threonine-protein kinase 3	STK3	Q14162-T473	Q14162	SREC	473	T	MKLQVWGTLTSLGST	FALSE	FALSE	0.6863425399748156	FALSE	S/T	S/T	0.989749	0.32	0.229	0.1305	0.041
Q13188	Serine/threonine-protein kinase 3	STK3	Q14162-T689	Q14162	SREC	689	T	QESSGPVTTIYMLAG	FALSE	FALSE	0.6615182828647449	FALSE	S/T	S/T	0.7285	0.32	0.229	0.1305	0.041
Q13188	Serine/threonine-protein kinase 3	STK3	Q14162-T690	Q14162	SREC	690	T	ESSGPVTTIYMLAGK	FALSE	FALSE	0.686746200348598	FALSE	S/T	S/T	0.969535	0.32	0.229	0.1305	0.041
Q13188	Serine/threonine-protein kinase 3	STK3	Q14164-T463	Q14164	IKKE	463	T	RTLEVARTSLLYLSS	FALSE	FALSE	0.7418708484172067	TRUE	S/T	S/T	0.978991	0.773	0.414	0.041	0.041
Q13188	Serine/threonine-protein kinase 3	STK3	Q14164-T474	Q14164	IKKE	474	T	YLSSSLGTERFSSVA	FALSE	FALSE	0.7383628879105908	TRUE	S/T	S/T	0.993753	0.773	0.414	0.041	0.041
Q13188	Serine/threonine-protein kinase 3	STK3	Q14164-T501	Q14164	IKKE	501	T	ELRSRLRTLAEVLSR	FALSE	FALSE	0.7358295545772574	TRUE	S/T	S/T	0.994474	0.773	0.414	0.041	0.041
Q13188	Serine/threonine-protein kinase 3	STK3	Q14166-T309	Q14166	TTL12	309	T	GHIFKVYTDVQQVAS	FALSE	FALSE	0.5632554646882975	FALSE	S/T	S/T	0.584525	0.716	0.253	0.041	0.041
Q13188	Serine/threonine-protein kinase 3	STK3	Q14166-T319	Q14166	TTL12	319	T	QQVASSLTHPRFTLT	FALSE	FALSE	0.5885277056340174	FALSE	S/T	S/T	0.750868	0.716	0.253	0.041	0.041
Q13188	Serine/threonine-protein kinase 3	STK3	Q14166-T395	Q14166	TTL12	395	T	PRTFNLRTELPQFVS	FALSE	FALSE	0.6030199078393766	FALSE	S/T	S/T	0.920469	0.716	0.253	0.041	0.041
Q13188	Serine/threonine-protein kinase 3	STK3	Q14166-T513	Q14166	TTL12	513	T	DDYEKHFTVMNYDPD	FALSE	FALSE	0.6014542417776684	FALSE	S/T	S/T	0.95611	0.716	0.253	0.041	0.041
Q13188	Serine/threonine-protein kinase 3	STK3	Q14168-T376	Q14168	MPP2	376	T	MPPFRRKTLVLIGAQ	FALSE	FALSE	0.5112653771788532	FALSE	S/T	S/T	0.980259	0.49	0.199	0.041	0.041
Q13188	Serine/threonine-protein kinase 3	STK3	Q14168-T552	Q14168	MPP2	552	T	VNSNLERTFRELQTA	FALSE	FALSE	0.5005388065922053	FALSE	S/T	S/T	0.957629	0.49	0.199	0.041	0.041
Q13188	Serine/threonine-protein kinase 3	STK3	Q14181-T114	Q14181	DPOA2	114	T	EILLNSYTTPSKGSQ	FALSE	FALSE	0.5034979881318792	FALSE	S/T	S/T	0.877905	0.69	0.151	0.041	0.041
Q13188	Serine/threonine-protein kinase 3	STK3	Q14183-T171	Q14183	DOC2A	171	T	GITDDDITHKVLRIA	FALSE	FALSE	0.5446919161617692	FALSE	S/T	S/T	0.964117	0.496	0.235	0.041	0.041
Q13188	Serine/threonine-protein kinase 3	STK3	Q14183-T313	Q14183	DOC2A	313	T	KTCVKKKTLNPEFNE	FALSE	FALSE	0.5492544336338214	FALSE	S/T	S/T	0.974718	0.496	0.235	0.041	0.041
Q13188	Serine/threonine-protein kinase 3	STK3	Q14183-T333	Q14183	DOC2A	333	T	IELSTLATKTLEVTV	FALSE	FALSE	0.5393466530671492	FALSE	S/T	S/T	0.954279	0.496	0.235	0.041	0.041
Q13188	Serine/threonine-protein kinase 3	STK3	Q14185-S588	Q14185	DOCK1	588	S	GHSATGKSMQSLGSC	FALSE	FALSE	0.5263921133344734	FALSE	S/T	S/T	0.00485766	0.77	0.429	0.041	0.041
Q13188	Serine/threonine-protein kinase 3	STK3	Q14185-T101	Q14185	DOCK1	101	T	TTLREWSTIWRQLYV	FALSE	FALSE	0.8428824481307611	FALSE	S/T	S/T	0.97948	0.77	0.429	0.041	0.041
Q13188	Serine/threonine-protein kinase 3	STK3	Q14185-T150	Q14185	DOCK1	150	T	KELKKKVTAKIDYGN	FALSE	FALSE	0.8378943207977626	FALSE	S/T	S/T	0.964371	0.77	0.429	0.041	0.041
Q13188	Serine/threonine-protein kinase 3	STK3	Q14185-T314	Q14185	DOCK1	314	T	MELRDNNTRKLTSGL	FALSE	FALSE	0.8261961666854566	FALSE	S/T	S/T	0.924081	0.77	0.429	0.041	0.041
Q13188	Serine/threonine-protein kinase 3	STK3	Q14185-T566	Q14185	DOCK1	566	T	KKLEDAATYLSLPST	FALSE	FALSE	0.8291107865598066	FALSE	S/T	S/T	0.941533	0.77	0.429	0.041	0.041
Q13188	Serine/threonine-protein kinase 3	STK3	Q14185-T803	Q14185	DOCK1	803	T	AALKYLPTIVNDVKL	FALSE	FALSE	0.8391071924515259	FALSE	S/T	S/T	0.990185	0.77	0.429	0.041	0.041
Q13188	Serine/threonine-protein kinase 3	STK3	Q14185-T1637	Q14185	DOCK1	1637	T	RSMVRSFTMPSSSRP	FALSE	FALSE	0.8326299734796198	FALSE	S/T	S/T	0.960366	0.77	0.429	0.041	0.041
Q13188	Serine/threonine-protein kinase 3	STK3	Q14185-T1767	Q14185	DOCK1	1767	T	SSPSSQQTPPPVTPR	FALSE	FALSE	0.6993552525298596	FALSE	S/T	S/T	0.0458267	0.77	0.429	0.041	0.041
Q13188	Serine/threonine-protein kinase 3	STK3	Q14185-T1772	Q14185	DOCK1	1772	T	QQTPPPVTPRAKLSF	FALSE	FALSE	0.7306173897228047	FALSE	S/T	S/T	0.0619023	0.77	0.429	0.041	0.041
Q13188	Serine/threonine-protein kinase 3	STK3	Q14185-T1825	Q14185	DOCK1	1825	T	QDLLGSPTPPPPPPH	FALSE	FALSE	0.648706916989711	FALSE	S/T	S/T	0.0315251	0.77	0.429	0.041	0.041
Q13188	Serine/threonine-protein kinase 3	STK3	Q14185-T1844	Q14185	DOCK1	1844	T	PPPLPSKTPPPPPPK	FALSE	FALSE	0.6993552525298596	FALSE	S/T	S/T	0.0447225	0.77	0.429	0.041	0.041
Q13188	Serine/threonine-protein kinase 3	STK3	Q14186-T388	Q14186	TFDP1	388	T	YSGSRVETPVSYVGE	FALSE	FALSE	0.6966281927016038	FALSE	S/T	S/T	0.0595808	0.809	0.404	0.041	0.041
Q13188	Serine/threonine-protein kinase 3	STK3	Q14188-T26	Q14188	TFDP2	26	T	IDQNLSPTKGNISFV	FALSE	FALSE	0.7855786606911234	FALSE	S/T	S/T	0.873272	0.638	0.346	0.041	0.041
Q13188	Serine/threonine-protein kinase 3	STK3	Q14188-T40	Q14188	TFDP2	40	T	VAFPVSNTNSPTKIL	FALSE	FALSE	0.7846059216223575	FALSE	S/T	S/T	0.858076	0.638	0.346	0.041	0.041
Q13188	Serine/threonine-protein kinase 3	STK3	Q14188-T44	Q14188	TFDP2	44	T	VSNTNSPTKILPKTL	FALSE	FALSE	0.7950999818906499	FALSE	S/T	S/T	0.922798	0.638	0.346	0.041	0.041
Q13188	Serine/threonine-protein kinase 3	STK3	Q14190-T34	Q14190	SIM2	34	T	LPLPSAITSQLDKAS	FALSE	FALSE	0.7101515339953088	FALSE	S/T	S/T	0.625799	0.509	0.338	0.041	0.041
Q13188	Serine/threonine-protein kinase 3	STK3	Q14190-T366	Q14190	SIM2	366	T	ALSTSQETRKLVKPK	FALSE	FALSE	0.6474665314830444	FALSE	S/T	S/T	0.906856	0.509	0.338	0.041	0.041
Q13188	Serine/threonine-protein kinase 3	STK3	Q14191-T692	Q14191	WRN	692	T	RKLGSLKTALPMVPI	FALSE	FALSE	0.8108934982916894	FALSE	S/T	S/T	0.978096	0.649	0.383	0.041	0.041
Q13188	Serine/threonine-protein kinase 3	STK3	Q14191-T777	Q14191	WRN	777	T	YCPSRKMTQQVTGEL	FALSE	FALSE	0.7881118308344026	FALSE	S/T	S/T	0.433618	0.649	0.383	0.041	0.041
Q13188	Serine/threonine-protein kinase 3	STK3	Q14191-T1100	Q14191	WRN	1100	T	QVPVELSTEKKSNLE	FALSE	FALSE	0.7924797320457299	FALSE	S/T	S/T	0.77924	0.649	0.383	0.041	0.041
Q13188	Serine/threonine-protein kinase 3	STK3	Q14192-T107	Q14192	FHL2	107	T	KCQECKKTIMPGTRK	FALSE	FALSE	0.7251816042807622	FALSE	S/T	S/T	0.981554	0.584	0.351	0.041	0.041
Q13188	Serine/threonine-protein kinase 3	STK3	Q14192-T112	Q14192	FHL2	112	T	KKTIMPGTRKMEYKG	FALSE	FALSE	0.7265076666352034	FALSE	S/T	S/T	0.953033	0.584	0.351	0.041	0.041
Q13188	Serine/threonine-protein kinase 3	STK3	Q14192-T138	Q14192	FHL2	138	T	RCQQPIGTKSFIPKD	FALSE	FALSE	0.725086366185524	FALSE	S/T	S/T	0.976834	0.584	0.351	0.041	0.041
Q13188	Serine/threonine-protein kinase 3	STK3	Q14192-T175	Q14192	FHL2	175	T	PITTGGVTYREQPWH	FALSE	FALSE	0.7251816042807622	FALSE	S/T	S/T	0.980167	0.584	0.351	0.041	0.041
Q13188	Serine/threonine-protein kinase 3	STK3	Q14192-T189	Q14192	FHL2	189	T	HKECFVCTACRKQLS	FALSE	FALSE	0.7239290864998233	FALSE	S/T	S/T	0.986421	0.584	0.351	0.041	0.041
Q13188	Serine/threonine-protein kinase 3	STK3	Q14194-T101	Q14194	DPYL1	101	T	RAALVGGTTMIIDHV	FALSE	FALSE	0.7026764600159018	FALSE	S/T	S/T	0.975638	0.639	0.285	0.041	0.041
Q13188	Serine/threonine-protein kinase 3	STK3	Q14194-T102	Q14194	DPYL1	102	T	AALVGGTTMIIDHVV	FALSE	FALSE	0.7104874116853914	FALSE	S/T	S/T	0.991358	0.639	0.285	0.041	0.041
Q13188	Serine/threonine-protein kinase 3	STK3	Q14194-T253	Q14194	DPYL1	253	T	INCPVYITKVMSKSA	FALSE	FALSE	0.6970297193378349	FALSE	S/T	S/T	0.963064	0.639	0.285	0.041	0.041
Q13188	Serine/threonine-protein kinase 3	STK3	Q14194-T509	Q14194	DPYL1	509	T	PVYEVPATPKYATPA	FALSE	FALSE	0.6084716035991777	FALSE	S/T	S/T	0.104784	0.639	0.285	0.041	0.041
Q13188	Serine/threonine-protein kinase 3	STK3	Q14194-T514	Q14194	DPYL1	514	T	PATPKYATPAPSAKS	FALSE	FALSE	0.622349932550798	FALSE	S/T	S/T	0.124633	0.639	0.285	0.041	0.041
Q13188	Serine/threonine-protein kinase 3	STK3	Q14194-T569	Q14194	DPYL1	569	T	PGGRSNITSLG____	FALSE	FALSE	0.6750774872382977	FALSE	S/T	S/T	0.805977	0.639	0.285	0.041	0.041
Q13188	Serine/threonine-protein kinase 3	STK3	Q14194-2-T10	Q14194-2	DPYL1-2	10	T	DRRRAWNTEDDLPVY	FALSE	FALSE	0.6750774872382977	FALSE	S/T	S/T	0.799634	0.639	0.285	0.041	0.041
Q13188	Serine/threonine-protein kinase 3	STK3	Q14194-2-T27	Q14194-2	DPYL1-2	27	T	RPGSAAQTPRQKYGG	FALSE	FALSE	0.6328956372800444	FALSE	S/T	S/T	0.254131	0.639	0.285	0.041	0.041
Q13188	Serine/threonine-protein kinase 3	STK3	Q14195-T462	Q14195	DPYL3	462	T	EDGNLHVTQGAGRFI	FALSE	FALSE	0.506974504115722	FALSE	S/T	S/T	0.736555	0.522	0.213	0.041	0.041
Q13188	Serine/threonine-protein kinase 3	STK3	Q14195-T508	Q14195	DPYL3	508	T	GPVFDLTTTPKGGTP	FALSE	FALSE	0.5020133633214889	FALSE	S/T	S/T	0.650662	0.522	0.213	0.041	0.041
Q13188	Serine/threonine-protein kinase 3	STK3	Q14195-T524	Q14195	DPYL3	524	T	GSARGSPTRPNPPVR	FALSE	FALSE	0.5073451221788634	FALSE	S/T	S/T	0.712698	0.522	0.213	0.041	0.041
Q13188	Serine/threonine-protein kinase 3	STK3	Q14201-T13	Q14201	BTG3	13	T	AAVVFFFTRLVRKHD	FALSE	FALSE	0.5920907166132051	FALSE	S/T	S/T	0.922317	0.85	0.238	0.041	0.041
Q13188	Serine/threonine-protein kinase 3	STK3	Q14202-T77	Q14202	ZMYM3	77	T	PGVLDGATELLGLGG	FALSE	FALSE	0.6343315174476044	FALSE	S/T	S/T	0.918925	0.697	0.224	0.041	0.041
Q13188	Serine/threonine-protein kinase 3	STK3	Q14202-T208	Q14202	ZMYM3	208	T	DGINSSQTKPGGSSP	FALSE	FALSE	0.634362326423804	FALSE	S/T	S/T	0.888222	0.697	0.224	0.041	0.041
Q13188	Serine/threonine-protein kinase 3	STK3	Q14202-T227	Q14202	ZMYM3	227	T	SLPGDGLTAKASEKP	FALSE	FALSE	0.6467415452925352	FALSE	S/T	S/T	0.981492	0.697	0.224	0.041	0.041
Q13188	Serine/threonine-protein kinase 3	STK3	Q14202-T462	Q14202	ZMYM3	462	T	GAYIYTKTGSPGPEL	FALSE	FALSE	0.6417363555897413	FALSE	S/T	S/T	0.979571	0.697	0.224	0.041	0.041
Q13188	Serine/threonine-protein kinase 3	STK3	Q14202-T540	Q14202	ZMYM3	540	T	KVKQAGLTGPPRPCS	FALSE	FALSE	0.6429126424894943	FALSE	S/T	S/T	0.971931	0.697	0.224	0.041	0.041
Q13188	Serine/threonine-protein kinase 3	STK3	Q14202-T785	Q14202	ZMYM3	785	T	KPQTPSQTKVENSNT	FALSE	FALSE	0.6336463322624192	FALSE	S/T	S/T	0.918259	0.697	0.224	0.041	0.041
Q13188	Serine/threonine-protein kinase 3	STK3	Q14202-T792	Q14202	ZMYM3	792	T	TKVENSNTVRTPEEN	FALSE	FALSE	0.6398630927489822	FALSE	S/T	S/T	0.988036	0.697	0.224	0.041	0.041
Q13188	Serine/threonine-protein kinase 3	STK3	Q14202-T814	Q14202	ZMYM3	814	T	VKTRSAPTAPTPPPP	FALSE	FALSE	0.6312959628251824	FALSE	S/T	S/T	0.910871	0.697	0.224	0.041	0.041
Q13188	Serine/threonine-protein kinase 3	STK3	Q14202-T915	Q14202	ZMYM3	915	T	STDKIVETIEELKVK	FALSE	FALSE	0.6384918521474785	FALSE	S/T	S/T	0.988589	0.697	0.224	0.041	0.041
Q13188	Serine/threonine-protein kinase 3	STK3	Q14202-T1123	Q14202	ZMYM3	1123	T	AQFVREITRPNGERY	FALSE	FALSE	0.5388715878215122	FALSE	S/T	S/T	0.528305	0.697	0.224	0.041	0.041
Q13188	Serine/threonine-protein kinase 3	STK3	Q14202-T1244	Q14202	ZMYM3	1244	T	VRQSRKCTTPRGTTK	FALSE	FALSE	0.6195154147647844	FALSE	S/T	S/T	0.810688	0.697	0.224	0.041	0.041
Q13188	Serine/threonine-protein kinase 3	STK3	Q14202-T1249	Q14202	ZMYM3	1249	T	KCTTPRGTTKVVSIR	FALSE	FALSE	0.6417363555897413	FALSE	S/T	S/T	0.977587	0.697	0.224	0.041	0.041
Q13188	Serine/threonine-protein kinase 3	STK3	Q14203-T103	Q14203	DCTN1	103	T	VFEDGADTTSPETPD	FALSE	FALSE	0.5747400672559675	FALSE	S/T	S/T	0.884623	0.549	0.271	0.041	0.041
Q13188	Serine/threonine-protein kinase 3	STK3	Q14203-T104	Q14203	DCTN1	104	T	FEDGADTTSPETPDS	FALSE	FALSE	0.5524976108102393	FALSE	S/T	S/T	0.556691	0.549	0.271	0.041	0.041
Q13188	Serine/threonine-protein kinase 3	STK3	Q14203-T122	Q14203	DCTN1	122	T	KVLKREGTDTTAKTS	FALSE	FALSE	0.5762845069646169	FALSE	S/T	S/T	0.753318	0.549	0.271	0.041	0.041
Q13188	Serine/threonine-protein kinase 3	STK3	Q14203-T158	Q14203	DCTN1	158	T	KPTRPASTGVAGASS	FALSE	FALSE	0.5787674811798177	FALSE	S/T	S/T	0.924486	0.549	0.271	0.041	0.041
Q13188	Serine/threonine-protein kinase 3	STK3	Q14203-T233	Q14203	DCTN1	233	T	DLEEKLETLRLKRAE	FALSE	FALSE	0.5899130520430832	FALSE	S/T	S/T	0.985558	0.549	0.271	0.041	0.041
Q13188	Serine/threonine-protein kinase 3	STK3	Q14203-T336	Q14203	DCTN1	336	T	KERVDELTTDLEILK	FALSE	FALSE	0.5743678402979501	FALSE	S/T	S/T	0.757551	0.549	0.271	0.041	0.041
Q13188	Serine/threonine-protein kinase 3	STK3	Q14203-T337	Q14203	DCTN1	337	T	ERVDELTTDLEILKA	FALSE	FALSE	0.5283611953399904	FALSE	S/T	S/T	0.387254	0.549	0.271	0.041	0.041
Q13188	Serine/threonine-protein kinase 3	STK3	Q14203-T936	Q14203	DCTN1	936	T	AALRAEITDAEGLGL	FALSE	FALSE	0.523191608002429	FALSE	S/T	S/T	0.493694	0.549	0.271	0.041	0.041
Q13188	Serine/threonine-protein kinase 3	STK3	Q14203-T996	Q14203	DCTN1	996	T	ERIEKVQTRLEETQA	FALSE	FALSE	0.5762845069646169	FALSE	S/T	S/T	0.755854	0.549	0.271	0.041	0.041
Q13188	Serine/threonine-protein kinase 3	STK3	Q14203-T1001	Q14203	DCTN1	1001	T	VQTRLEETQALLRKK	FALSE	FALSE	0.5762845069646169	FALSE	S/T	S/T	0.746804	0.549	0.271	0.041	0.041
Q13188	Serine/threonine-protein kinase 3	STK3	Q14203-T1152	Q14203	DCTN1	1152	T	AGALYRKTSQLLETL	FALSE	FALSE	0.5708211592944751	FALSE	S/T	S/T	0.693731	0.549	0.271	0.041	0.041
Q13188	Serine/threonine-protein kinase 3	STK3	Q14203-T1172	Q14203	DCTN1	1172	T	HTHVVDITRTSPAAK	FALSE	FALSE	0.5743678402979501	FALSE	S/T	S/T	0.773925	0.549	0.271	0.041	0.041
Q13188	Serine/threonine-protein kinase 3	STK3	Q14203-T1174	Q14203	DCTN1	1174	T	HVVDITRTSPAAKSP	FALSE	FALSE	0.5743678402979501	FALSE	S/T	S/T	0.759684	0.549	0.271	0.041	0.041
Q13188	Serine/threonine-protein kinase 3	STK3	Q14203-3-T116	Q14203-3	DCTN1-3	116	T	AKTSKLPTRPASTGV	FALSE	FALSE	0.5649609781396907	FALSE	S/T	S/T	0.620599	0.549	0.271	0.041	0.041
Q13188	Serine/threonine-protein kinase 3	STK3	Q14203-6-T134	Q14203-6	DCTN1-6	134	T	KTSKLAPTARKTTTR	FALSE	FALSE	0.5819401965594152	FALSE	S/T	S/T	0.976302	0.549	0.271	0.041	0.041
Q13188	Serine/threonine-protein kinase 3	STK3	Q14204-T318	Q14204	DYHC1	318	T	HATVSFDTDTGLKQA	FALSE	FALSE	0.5028223036930203	FALSE	S/T	S/T	0.876626	0.518	0.181	0.041	0.041
Q13188	Serine/threonine-protein kinase 3	STK3	Q14204-T362	Q14204	DYHC1	362	T	QALVAIFTHLRKIRN	FALSE	FALSE	0.5129410916061906	FALSE	S/T	S/T	0.956337	0.518	0.181	0.041	0.041
Q13188	Serine/threonine-protein kinase 3	STK3	Q14204-T489	Q14204	DYHC1	489	T	RVLRPQVTAVAQQNQ	FALSE	FALSE	0.5125602600604995	FALSE	S/T	S/T	0.977322	0.518	0.181	0.041	0.041
Q13188	Serine/threonine-protein kinase 3	STK3	Q14204-T574	Q14204	DYHC1	574	T	RLRDQLGTAKNANEM	FALSE	FALSE	0.5334645130589085	FALSE	S/T	S/T	0.995498	0.518	0.181	0.041	0.041
Q13188	Serine/threonine-protein kinase 3	STK3	Q14204-T2042	Q14204	DYHC1	2042	T	LFRSLAMTKPDRQLI	FALSE	FALSE	0.5097319335789856	FALSE	S/T	S/T	0.888558	0.518	0.181	0.041	0.041
Q13188	Serine/threonine-protein kinase 3	STK3	Q14204-T2267	Q14204	DYHC1	2267	T	SKDHLYGTLDPNTRE	FALSE	FALSE	0.530103359121155	FALSE	S/T	S/T	0.988526	0.518	0.181	0.041	0.041
Q13188	Serine/threonine-protein kinase 3	STK3	Q14204-T2281	Q14204	DYHC1	2281	T	EWTDGLFTHVLRKII	FALSE	FALSE	0.5000678940811408	FALSE	S/T	S/T	0.916884	0.518	0.181	0.041	0.041
Q13188	Serine/threonine-protein kinase 3	STK3	Q14204-T2695	Q14204	DYHC1	2695	T	EHGGFYRTSDQTWVK	FALSE	FALSE	0.5175377887370197	FALSE	S/T	S/T	0.969234	0.518	0.181	0.041	0.041
Q13188	Serine/threonine-protein kinase 3	STK3	Q14204-T2745	Q14204	DYHC1	2745	T	YPGPASLTQIYGTFN	FALSE	FALSE	0.5000192682054229	FALSE	S/T	S/T	0.752751	0.518	0.181	0.041	0.041
Q13188	Serine/threonine-protein kinase 3	STK3	Q14204-T2750	Q14204	DYHC1	2750	T	SLTQIYGTFNRAMLR	FALSE	FALSE	0.5273722245690023	FALSE	S/T	S/T	0.986521	0.518	0.181	0.041	0.041
Q13188	Serine/threonine-protein kinase 3	STK3	Q14204-T2770	Q14204	DYHC1	2770	T	RTYAEPLTAAMVEFY	FALSE	FALSE	0.5000678940811408	FALSE	S/T	S/T	0.916783	0.518	0.181	0.041	0.041
Q13188	Serine/threonine-protein kinase 3	STK3	Q14204-T3081	Q14204	DYHC1	3081	T	GLKDRAATSPALFNR	FALSE	FALSE	0.5073564661281084	FALSE	S/T	S/T	0.903359	0.518	0.181	0.041	0.041
Q13188	Serine/threonine-protein kinase 3	STK3	Q14204-T3476	Q14204	DYHC1	3476	T	EAKVNRSTALLKSLS	FALSE	FALSE	0.5068847077841533	FALSE	S/T	S/T	0.93775	0.518	0.181	0.041	0.041
Q13188	Serine/threonine-protein kinase 3	STK3	Q14204-T4127	Q14204	DYHC1	4127	T	ACFRLFLTMEINPKV	FALSE	FALSE	0.5429568505962086	FALSE	S/T	S/T	0.990094	0.518	0.181	0.041	0.041
Q13188	Serine/threonine-protein kinase 3	STK3	Q14204-T4274	Q14204	DYHC1	4274	T	TFLERLFTTRSFDSE	FALSE	FALSE	0.5015702175225947	FALSE	S/T	S/T	0.924094	0.518	0.181	0.041	0.041
Q13188	Serine/threonine-protein kinase 3	STK3	Q14207-T113	Q14207	NPAT	113	T	AGSQRARTRTGIAEI	FALSE	FALSE	0.6872623115892966	FALSE	S/T	S/T	0.664008	0.786	0.286	0.041	0.041
Q13188	Serine/threonine-protein kinase 3	STK3	Q14207-T115	Q14207	NPAT	115	T	SQRARTRTGIAEIKR	FALSE	FALSE	0.7071758378856616	FALSE	S/T	S/T	0.96352	0.786	0.286	0.041	0.041
Q13188	Serine/threonine-protein kinase 3	STK3	Q14207-T228	Q14207	NPAT	228	T	TLSGPHSTIRNFQDP	FALSE	FALSE	0.7198548962114456	FALSE	S/T	S/T	0.982962	0.786	0.286	0.041	0.041
Q13188	Serine/threonine-protein kinase 3	STK3	Q14207-T374	Q14207	NPAT	374	T	AVKGSFETEESDGQS	FALSE	FALSE	0.6917647073124191	FALSE	S/T	S/T	0.857474	0.786	0.286	0.041	0.041
Q13188	Serine/threonine-protein kinase 3	STK3	Q14207-T421	Q14207	NPAT	421	T	ENFSQISTSIQKKAF	FALSE	FALSE	0.6927151720344138	FALSE	S/T	S/T	0.703705	0.786	0.286	0.041	0.041
Q13188	Serine/threonine-protein kinase 3	STK3	Q14207-T430	Q14207	NPAT	430	T	IQKKAFKTAVPTEQK	FALSE	FALSE	0.7136004813280833	FALSE	S/T	S/T	0.979384	0.786	0.286	0.041	0.041
Q13188	Serine/threonine-protein kinase 3	STK3	Q14207-T557	Q14207	NPAT	557	T	FCENSNDTVKLKINF	FALSE	FALSE	0.7205471618322935	FALSE	S/T	S/T	0.988501	0.786	0.286	0.041	0.041
Q13188	Serine/threonine-protein kinase 3	STK3	Q14207-T770	Q14207	NPAT	770	T	INGENLPTIILSSPT	FALSE	FALSE	0.7279000432465832	FALSE	S/T	S/T	0.994288	0.786	0.286	0.041	0.041
Q13188	Serine/threonine-protein kinase 3	STK3	Q14207-T777	Q14207	NPAT	777	T	TIILSSPTKSPTKNA	FALSE	FALSE	0.7114723612243644	FALSE	S/T	S/T	0.951079	0.786	0.286	0.041	0.041
Q13188	Serine/threonine-protein kinase 3	STK3	Q14207-T781	Q14207	NPAT	781	T	SSPTKSPTKNAELVK	FALSE	FALSE	0.7079237989086267	FALSE	S/T	S/T	0.970041	0.786	0.286	0.041	0.041
Q13188	Serine/threonine-protein kinase 3	STK3	Q14207-T963	Q14207	NPAT	963	T	QNGNNFSTPPRQVLH	FALSE	FALSE	0.5992334117993929	FALSE	S/T	S/T	0.103333	0.786	0.286	0.041	0.041
Q13188	Serine/threonine-protein kinase 3	STK3	Q14207-T1139	Q14207	NPAT	1139	T	ESAISRHTTIRETQS	FALSE	FALSE	0.6912614593740505	FALSE	S/T	S/T	0.850088	0.786	0.286	0.041	0.041
Q13188	Serine/threonine-protein kinase 3	STK3	Q14207-T1140	Q14207	NPAT	1140	T	SAISRHTTIRETQSE	FALSE	FALSE	0.7205471618322935	FALSE	S/T	S/T	0.988294	0.786	0.286	0.041	0.041
Q13188	Serine/threonine-protein kinase 3	STK3	Q14207-T1153	Q14207	NPAT	1153	T	SEKKVSPTEIVLESF	FALSE	FALSE	0.7013665770181857	FALSE	S/T	S/T	0.893317	0.786	0.286	0.041	0.041
Q13188	Serine/threonine-protein kinase 3	STK3	Q14207-T1270	Q14207	NPAT	1270	T	SDLPVPRTPGSGAGE	FALSE	FALSE	0.5584550091640217	FALSE	S/T	S/T	0.0704716	0.786	0.286	0.041	0.041
Q13188	Serine/threonine-protein kinase 3	STK3	Q14207-T1301	Q14207	NPAT	1301	T	RFSEDSSTSKVMVPP	FALSE	FALSE	0.6914285638990783	FALSE	S/T	S/T	0.685862	0.786	0.286	0.041	0.041
Q13188	Serine/threonine-protein kinase 3	STK3	Q14207-T1346	Q14207	NPAT	1346	T	SRAAISRTTSATPLK	FALSE	FALSE	0.7114723612243644	FALSE	S/T	S/T	0.950613	0.786	0.286	0.041	0.041
Q13188	Serine/threonine-protein kinase 3	STK3	Q14207-T1347	Q14207	NPAT	1347	T	RAAISRTTSATPLKD	FALSE	FALSE	0.6759990367696178	FALSE	S/T	S/T	0.568985	0.786	0.286	0.041	0.041
Q13188	Serine/threonine-protein kinase 3	STK3	Q14207-T1350	Q14207	NPAT	1350	T	ISRTTSATPLKDNTQ	FALSE	FALSE	0.6208683047703732	FALSE	S/T	S/T	0.243593	0.786	0.286	0.041	0.041
Q13188	Serine/threonine-protein kinase 3	STK3	Q14209-T15	Q14209	E2F2	15	T	LASAAGQTPKVVPAM	FALSE	FALSE	0.6873093459066736	FALSE	S/T	S/T	0.291731	0.536	0.405	0.041	0.041
Q13188	Serine/threonine-protein kinase 3	STK3	Q14209-T104	Q14209	E2F2	104	T	PVVPEFPTPKGKCIR	FALSE	FALSE	0.6552203085429253	FALSE	S/T	S/T	0.192665	0.536	0.405	0.041	0.041
Q13188	Serine/threonine-protein kinase 3	STK3	Q14232-T29	Q14232	EI2BA	29	T	SAVAAIRTLLEFLKR	FALSE	FALSE	0.779501879102594	FALSE	S/T	S/T	0.993286	0.718	0.302	0.041	0.041
Q13188	Serine/threonine-protein kinase 3	STK3	Q14240-T81	Q14240	IF4A2	81	T	IAQAQSGTGKTATFA	FALSE	FALSE	0.5830380781780277	FALSE	S/T	S/T	0.998286	0.755	0.194	0.041	0.041
Q13188	Serine/threonine-protein kinase 3	STK3	Q14240-T131	Q14240	IF4A2	131	T	LGDYMGATCHACIGG	FALSE	FALSE	0.5690414215712556	FALSE	S/T	S/T	0.984724	0.755	0.194	0.041	0.041
Q13188	Serine/threonine-protein kinase 3	STK3	Q14240-T219	Q14240	IF4A2	219	T	LLSATMPTDVLEVTK	FALSE	FALSE	0.5581513150207981	FALSE	S/T	S/T	0.813302	0.755	0.194	0.041	0.041
Q13188	Serine/threonine-protein kinase 3	STK3	Q14240-T243	Q14240	IF4A2	243	T	LVKKEELTLEGIKQF	FALSE	FALSE	0.5650069571471301	FALSE	S/T	S/T	0.958404	0.755	0.194	0.041	0.041
Q13188	Serine/threonine-protein kinase 3	STK3	Q14241-T72	Q14241	ELOA1	72	T	TVDILAETGVGKTVN	FALSE	FALSE	0.5456656502772679	FALSE	S/T	S/T	0.992772	0.5	0.173	0.041	0.041
Q13188	Serine/threonine-protein kinase 3	STK3	Q14241-T141	Q14241	ELOA1	141	T	MEGDYQETWKATGSR	FALSE	FALSE	0.519485518765409	FALSE	S/T	S/T	0.978613	0.5	0.173	0.041	0.041
Q13188	Serine/threonine-protein kinase 3	STK3	Q14241-T552	Q14241	ELOA1	552	T	EEEEAGFTGRRMNSK	FALSE	FALSE	0.5334238473918741	FALSE	S/T	S/T	0.986707	0.5	0.173	0.041	0.041
Q13188	Serine/threonine-protein kinase 3	STK3	Q14241-T711	Q14241	ELOA1	711	T	RRQEKFGTGGAAVPE	FALSE	FALSE	0.5379138955549274	FALSE	S/T	S/T	0.988659	0.5	0.173	0.041	0.041
Q13188	Serine/threonine-protein kinase 3	STK3	Q14244-T22	Q14244	MAP7	22	T	DGAVRSETAPDSYKV	FALSE	FALSE	0.5545500730910911	FALSE	S/T	S/T	0.881938	0.558	0.171	0.041	0.041
Q13188	Serine/threonine-protein kinase 3	STK3	Q14244-T184	Q14244	MAP7	184	T	PDRRSVSTMNLSKYV	FALSE	FALSE	0.5668345569060542	FALSE	S/T	S/T	0.959985	0.558	0.171	0.041	0.041
Q13188	Serine/threonine-protein kinase 3	STK3	Q14244-T205	Q14244	MAP7	205	T	RLSSSSATLLNSPDR	FALSE	FALSE	0.5668345569060542	FALSE	S/T	S/T	0.958428	0.558	0.171	0.041	0.041
Q13188	Serine/threonine-protein kinase 3	STK3	Q14244-T233	Q14244	MAP7	233	T	VNRLLTPTHSFLARS	FALSE	FALSE	0.5374218778211355	FALSE	S/T	S/T	0.755838	0.558	0.171	0.041	0.041
Q13188	Serine/threonine-protein kinase 3	STK3	Q14244-T243	Q14244	MAP7	243	T	FLARSKSTAALSGEA	FALSE	FALSE	0.5298532651837728	FALSE	S/T	S/T	0.725322	0.558	0.171	0.041	0.041
Q13188	Serine/threonine-protein kinase 3	STK3	Q14244-T291	Q14244	MAP7	291	T	RRRIIHGTASYKKER	FALSE	FALSE	0.5790233590533537	FALSE	S/T	S/T	0.977763	0.558	0.171	0.041	0.041
Q13188	Serine/threonine-protein kinase 3	STK3	Q14244-T307	Q14244	MAP7	307	T	RENVLFLTSGTRRAV	FALSE	FALSE	0.5339102499141587	FALSE	S/T	S/T	0.782992	0.558	0.171	0.041	0.041
Q13188	Serine/threonine-protein kinase 3	STK3	Q14244-T346	Q14244	MAP7	346	T	LPGTPRPTSSLPPGS	FALSE	FALSE	0.5090219050570589	FALSE	S/T	S/T	0.672362	0.558	0.171	0.041	0.041
Q13188	Serine/threonine-protein kinase 3	STK3	Q14244-T662	Q14244	MAP7	662	T	VGSPHVVTSHQSKVT	FALSE	FALSE	0.5081781355676611	FALSE	S/T	S/T	0.651588	0.558	0.171	0.041	0.041
Q13188	Serine/threonine-protein kinase 3	STK3	Q14246-T50	Q14246	AGRE1	50	T	AYATCTNTVDSYYCA	FALSE	FALSE	0.5364544251047305	FALSE	S/T	S/T	0.981979	0.235	0.329	0.041	0.041
Q13188	Serine/threonine-protein kinase 3	STK3	Q14246-T770	Q14246	AGRE1	770	T	VINSLLLTWTLWILR	FALSE	FALSE	0.5241454148933615	FALSE	S/T	S/T	0.965954	0.235	0.329	0.041	0.041
Q13188	Serine/threonine-protein kinase 3	STK3	Q14247-T43	Q14247	SRC8	43	T	EQRWGAKTVQGSGHQ	FALSE	FALSE	0.5147131941785963	FALSE	S/T	S/T	0.9756	0.522	0.225	0.041	0.041
Q13188	Serine/threonine-protein kinase 3	STK3	Q14247-T68	Q14247	SRC8	68	T	NVFQEHQTLKEKELE	FALSE	FALSE	0.5218560346570776	FALSE	S/T	S/T	0.988527	0.522	0.225	0.041	0.041
Q13188	Serine/threonine-protein kinase 3	STK3	Q14247-T182	Q14247	SRC8	182	T	GFDYQGKTEKHESQR	FALSE	FALSE	0.5157126222196978	FALSE	S/T	S/T	0.97706	0.522	0.225	0.041	0.041
Q13188	Serine/threonine-protein kinase 3	STK3	Q14247-T219	Q14247	SRC8	219	T	GFEYQGKTEKHESQK	FALSE	FALSE	0.5147131941785963	FALSE	S/T	S/T	0.974993	0.522	0.225	0.041	0.041
Q13188	Serine/threonine-protein kinase 3	STK3	Q14247-T267	Q14247	SRC8	267	T	ESQKDYKTGFGGKFG	FALSE	FALSE	0.5277163585997081	FALSE	S/T	S/T	0.989095	0.522	0.225	0.041	0.041
Q13188	Serine/threonine-protein kinase 3	STK3	Q14247-T323	Q14247	SRC8	323	T	RMDKNASTFEDVTQV	FALSE	FALSE	0.5143015342726598	FALSE	S/T	S/T	0.768759	0.522	0.225	0.041	0.041
Q13188	Serine/threonine-protein kinase 3	STK3	Q14247-T337	Q14247	SRC8	337	T	VSSAYQKTVPVEAVT	FALSE	FALSE	0.5136222850876871	FALSE	S/T	S/T	0.97196	0.522	0.225	0.041	0.041
Q13188	Serine/threonine-protein kinase 3	STK3	Q14247-T411	Q14247	SRC8	411	T	VSPAPQPTEERLPSS	FALSE	FALSE	0.5123556563747	FALSE	S/T	S/T	0.7995	0.522	0.225	0.041	0.041
Q13188	Serine/threonine-protein kinase 3	STK3	Q14247-T440	Q14247	SRC8	440	T	YRGPVSGTEPEPVYS	FALSE	FALSE	0.5060673369401953	FALSE	S/T	S/T	0.877442	0.522	0.225	0.041	0.041
Q13188	Serine/threonine-protein kinase 3	STK3	Q14247-T485	Q14247	SRC8	485	T	HYPAEDSTYDEYEND	FALSE	FALSE	0.5123138636264918	FALSE	S/T	S/T	0.700182	0.522	0.225	0.041	0.041
Q13188	Serine/threonine-protein kinase 3	STK3	Q14249-T9	Q14249	NUCG	9	T	RALRAGLTLASGAGL	FALSE	FALSE	0.8176206025449114	FALSE	S/T	S/T	0.97582	0.732	0.315	0.041	0.041
Q13188	Serine/threonine-protein kinase 3	STK3	Q14249-T128	Q14249	NUCG	128	T	VHAYHRATNADYRGS	FALSE	FALSE	0.8147403395543072	FALSE	S/T	S/T	0.896383	0.732	0.315	0.041	0.041
Q13188	Serine/threonine-protein kinase 3	STK3	Q14254-T172	Q14254	FLOT2	172	T	SSLGKTQTAVVQRDA	FALSE	FALSE	0.6645564929842401	FALSE	S/T	S/T	0.989321	0.473	0.337	0.041	0.041
Q13188	Serine/threonine-protein kinase 3	STK3	Q14254-T285	Q14254	FLOT2	285	T	TDKELIATVRRPAEA	FALSE	FALSE	0.667385297871983	FALSE	S/T	S/T	0.985155	0.473	0.337	0.041	0.041
Q13188	Serine/threonine-protein kinase 3	STK3	Q14254-T392	Q14254	FLOT2	392	T	SGDNSKVTSEVNRLL	FALSE	FALSE	0.6799616585802638	FALSE	S/T	S/T	0.673264	0.473	0.337	0.041	0.041
Q13188	Serine/threonine-protein kinase 3	STK3	Q14257-T137	Q14257	RCN2	137	T	VIDFDENTALDDAEE	FALSE	FALSE	0.5014265280987188	FALSE	S/T	S/T	0.946791	0.513	0.191	0.041	0.041
Q13188	Serine/threonine-protein kinase 3	STK3	Q14258-T67	Q14258	TRI25	67	T	RPQLHKNTVLCNVVE	FALSE	FALSE	0.8097510246311199	FALSE	S/T	S/T	0.972249	0.711	0.328	0.041	0.041
Q13188	Serine/threonine-protein kinase 3	STK3	Q14258-T91	Q14258	TRI25	91	T	EPPADVWTPPARASA	FALSE	FALSE	0.6539395146333354	FALSE	S/T	S/T	0.153728	0.711	0.328	0.041	0.041
Q13188	Serine/threonine-protein kinase 3	STK3	Q14258-T185	Q14258	TRI25	185	T	ICLVEHKTCSPASLS	FALSE	FALSE	0.8100079727256492	FALSE	S/T	S/T	0.914468	0.711	0.328	0.041	0.041
Q13188	Serine/threonine-protein kinase 3	STK3	Q14258-T246	Q14258	TRI25	246	T	EQLQQEYTEMKALLD	FALSE	FALSE	0.8052266494566557	FALSE	S/T	S/T	0.829252	0.711	0.328	0.041	0.041
Q13188	Serine/threonine-protein kinase 3	STK3	Q14258-T258	Q14258	TRI25	258	T	LLDASETTSTRKIKE	FALSE	FALSE	0.8052266494566557	FALSE	S/T	S/T	0.824964	0.711	0.328	0.041	0.041
Q13188	Serine/threonine-protein kinase 3	STK3	Q14258-T276	Q14258	TRI25	276	T	RVNSKFDTIYQILLK	FALSE	FALSE	0.8111116460562583	FALSE	S/T	S/T	0.997247	0.711	0.328	0.041	0.041
Q13188	Serine/threonine-protein kinase 3	STK3	Q14258-T290	Q14258	TRI25	290	T	KKKSEIQTLKEEIEQ	FALSE	FALSE	0.8065443930872144	FALSE	S/T	S/T	0.993155	0.711	0.328	0.041	0.041
Q13188	Serine/threonine-protein kinase 3	STK3	Q14258-T319	Q14258	TRI25	319	T	SKLRGISTKPVYIPE	FALSE	FALSE	0.8087729433939135	FALSE	S/T	S/T	0.904657	0.711	0.328	0.041	0.041
Q13188	Serine/threonine-protein kinase 3	STK3	Q14258-T405	Q14258	TRI25	405	T	ALPSKLPTFGAPEQL	FALSE	FALSE	0.8087729433939135	FALSE	S/T	S/T	0.910472	0.711	0.328	0.041	0.041
Q13188	Serine/threonine-protein kinase 3	STK3	Q14258-T434	Q14258	TRI25	434	T	TSSHPNSTSLKAKVL	FALSE	FALSE	0.804910466655332	FALSE	S/T	S/T	0.86499	0.711	0.328	0.041	0.041
Q13188	Serine/threonine-protein kinase 3	STK3	Q14264-T441	Q14264	ENR1	441	T	SGACVLGTIRPSFFL	FALSE	FALSE	0.8099505747146423	FALSE	S/T	S/T	0.997619	0.727	0.329	0.041	0.041
Q13188	Serine/threonine-protein kinase 3	STK3	Q14289-T15	Q14289	FAK2	15	T	LSRVKLGTLRRPEGP	FALSE	FALSE	0.5718156552984991	TRUE	S/T	S/T	0.993459	0.526	0.467	0.041	0.041
Q13188	Serine/threonine-protein kinase 3	STK3	Q14289-T409	Q14289	FAK2	409	T	YAEIPDETLRRPGGP	FALSE	FALSE	0.5499575869820241	TRUE	S/T	S/T	0.988711	0.526	0.467	0.041	0.041
Q13188	Serine/threonine-protein kinase 3	STK3	Q14289-T749	Q14289	FAK2	749	T	GLCASSPTLTSPMEY	FALSE	FALSE	0.5407957095815823	TRUE	S/T	S/T	0.952727	0.526	0.467	0.041	0.041
Q13188	Serine/threonine-protein kinase 3	STK3	Q14289-T853	Q14289	FAK2	853	T	EVGYLEFTGPPQKPP	FALSE	FALSE	0.5162417149213729	TRUE	S/T	S/T	0.918933	0.526	0.467	0.041	0.041
Q13188	Serine/threonine-protein kinase 3	STK3	Q14318-T106	Q14318	FKBP8	106	T	NGLLRKKTLVPGPPG	FALSE	FALSE	0.8254379642547289	FALSE	S/T	S/T	0.922757	0.743	0.515	0.041	0.041
Q13188	Serine/threonine-protein kinase 3	STK3	Q14318-T341	Q14318	FKBP8	341	T	KLEPSNKTIHAELSK	FALSE	FALSE	0.8407736560202341	FALSE	S/T	S/T	0.988898	0.743	0.515	0.041	0.041
Q13188	Serine/threonine-protein kinase 3	STK3	Q14318-T359	Q14318	FKBP8	359	T	KHAAQRSTETALYRK	FALSE	FALSE	0.8210012656826721	FALSE	S/T	S/T	0.624091	0.743	0.515	0.041	0.041
Q13188	Serine/threonine-protein kinase 3	STK3	Q14324-T1104	Q14324	MYPC2	1104	T	TNYQGVLTLNIRRPS	FALSE	FALSE	0.5009214335671643	FALSE	S/T	S/T	0.991848	0.615	0.15	0.041	0.041
Q13188	Serine/threonine-protein kinase 3	STK3	Q14330-T3	Q14330	GPR18	3	T	_____MITLNNQDQP	FALSE	FALSE	0.6309920852588101	FALSE	S/T	S/T	0.942455	0.348	0.299	0.041	0.041
Q13188	Serine/threonine-protein kinase 3	STK3	Q14332-T534	Q14332	FZD2	534	T	MTLIVGITSGFWIWS	FALSE	FALSE	0.6997166883533419	FALSE	S/T	S/T	0.885386	0.528	0.458	0.041	0.041
Q13188	Serine/threonine-protein kinase 3	STK3	Q14344-S59	Q14344	GNA13	59	S	LLLGAGESGKSTFLK	FALSE	FALSE	0.6293304529011408	FALSE	S/T	S/T	0.0414592	0.622	0.435	0.041	0.041
Q13188	Serine/threonine-protein kinase 3	STK3	Q14344-S285	Q14344	GNA13	285	S	NRVFSNVSIILFLNK	FALSE	FALSE	0.5644094614193855	FALSE	S/T	S/T	0.0245067	0.622	0.435	0.041	0.041
Q13188	Serine/threonine-protein kinase 3	STK3	Q14344-T43	Q14344	GNA13	43	T	KCLSREKTYVKRLVK	FALSE	FALSE	0.826277516366786	FALSE	S/T	S/T	0.99032	0.622	0.435	0.041	0.041
Q13188	Serine/threonine-protein kinase 3	STK3	Q14344-T203	Q14344	GNA13	203	T	ILLARRPTKGIHEYD	FALSE	FALSE	0.8276837570108772	FALSE	S/T	S/T	0.980877	0.622	0.435	0.041	0.041
Q13188	Serine/threonine-protein kinase 3	STK3	Q14392-T405	Q14392	LRC32	405	T	LRDLPPYTFANLASL	FALSE	FALSE	0.5142570116624663	FALSE	S/T	S/T	0.64123	0.45	0.247	0.041	0.041
Q13188	Serine/threonine-protein kinase 3	STK3	Q14393-T85	Q14393	GAS6	85	T	VFENDPETDYFYPRY	FALSE	FALSE	0.7054995987385619	FALSE	S/T	S/T	0.587779	0.564	0.486	0.041	0.041
Q13188	Serine/threonine-protein kinase 3	STK3	Q14393-T637	Q14393	GAS6	637	T	PVTSAPVTAFYRGCM	FALSE	FALSE	0.7160931756573037	FALSE	S/T	S/T	0.968392	0.564	0.486	0.041	0.041
Q13188	Serine/threonine-protein kinase 3	STK3	Q14397-T280	Q14397	GCKR	280	T	LLLAAHKTVDQGIAA	FALSE	FALSE	0.5026342269863819	FALSE	S/T	S/T	0.968644	0.793	0.158	0.041	0.041
Q13188	Serine/threonine-protein kinase 3	STK3	Q14416-T457	Q14416	GRM2	457	T	IGRYNIFTYLRAGSG	FALSE	FALSE	0.5397859373286491	FALSE	S/T	S/T	0.968824	0.253	0.323	0.041	0.041
Q13188	Serine/threonine-protein kinase 3	STK3	Q14416-T749	Q14416	GRM2	749	T	CTLYAFKTRKCPENF	FALSE	FALSE	0.5414456797601307	FALSE	S/T	S/T	0.969614	0.253	0.323	0.041	0.041
Q13188	Serine/threonine-protein kinase 3	STK3	Q14432-T311	Q14432	PDE3A	311	T	SSKSHRRTSLPCIPR	FALSE	FALSE	0.7895440943149655	FALSE	S/T	S/T	0.575963	0.626	0.413	0.041	0.041
Q13188	Serine/threonine-protein kinase 3	STK3	Q14432-T399	Q14432	PDE3A	399	T	KPRVNPVTSLSENYT	FALSE	FALSE	0.7889192156756284	FALSE	S/T	S/T	0.661405	0.626	0.413	0.041	0.041
Q13188	Serine/threonine-protein kinase 3	STK3	Q14432-T406	Q14432	PDE3A	406	T	TSLSENYTCSDSEES	FALSE	FALSE	0.7852525490089618	FALSE	S/T	S/T	0.644632	0.626	0.413	0.041	0.041
Q13188	Serine/threonine-protein kinase 3	STK3	Q14432-T440	Q14432	PDE3A	440	T	LLRRVSSTWTTTTSA	FALSE	FALSE	0.7836887064557371	FALSE	S/T	S/T	0.879535	0.626	0.413	0.041	0.041
Q13188	Serine/threonine-protein kinase 3	STK3	Q14432-T442	Q14432	PDE3A	442	T	RRVSSTWTTTTSATG	FALSE	FALSE	0.7832508647200469	FALSE	S/T	S/T	0.862011	0.626	0.413	0.041	0.041
Q13188	Serine/threonine-protein kinase 3	STK3	Q14432-T443	Q14432	PDE3A	443	T	RVSSTWTTTTSATGL	FALSE	FALSE	0.7847667612336328	FALSE	S/T	S/T	0.766088	0.626	0.413	0.041	0.041
Q13188	Serine/threonine-protein kinase 3	STK3	Q14432-T444	Q14432	PDE3A	444	T	VSSTWTTTTSATGLP	FALSE	FALSE	0.7885116399180525	FALSE	S/T	S/T	0.679244	0.626	0.413	0.041	0.041
Q13188	Serine/threonine-protein kinase 3	STK3	Q14432-T445	Q14432	PDE3A	445	T	SSTWTTTTSATGLPT	FALSE	FALSE	0.7816548234835359	FALSE	S/T	S/T	0.632032	0.626	0.413	0.041	0.041
Q13188	Serine/threonine-protein kinase 3	STK3	Q14432-T486	Q14432	PDE3A	486	T	WNNPVMMTLTKSRSF	FALSE	FALSE	0.8241685098390704	FALSE	S/T	S/T	0.978045	0.626	0.413	0.041	0.041
Q13188	Serine/threonine-protein kinase 3	STK3	Q14432-T494	Q14432	PDE3A	494	T	LTKSRSFTSSYAISA	FALSE	FALSE	0.7895440943149655	FALSE	S/T	S/T	0.565828	0.626	0.413	0.041	0.041
Q13188	Serine/threonine-protein kinase 3	STK3	Q14432-T533	Q14432	PDE3A	533	T	CSSPLQGTPASSLVS	FALSE	FALSE	0.6658031615080232	FALSE	S/T	S/T	0.0816218	0.626	0.413	0.041	0.041
Q13188	Serine/threonine-protein kinase 3	STK3	Q14432-T553	Q14432	PDE3A	553	T	QFPESADTTAKQSLG	FALSE	FALSE	0.7965453127870084	FALSE	S/T	S/T	0.901445	0.626	0.413	0.041	0.041
Q13188	Serine/threonine-protein kinase 3	STK3	Q14432-T554	Q14432	PDE3A	554	T	FPESADTTAKQSLGS	FALSE	FALSE	0.802514391681973	FALSE	S/T	S/T	0.938357	0.626	0.413	0.041	0.041
Q13188	Serine/threonine-protein kinase 3	STK3	Q14432-T566	Q14432	PDE3A	566	T	LGSHRALTYTQSAPD	FALSE	FALSE	0.7835287393017237	FALSE	S/T	S/T	0.782419	0.626	0.413	0.041	0.041
Q13188	Serine/threonine-protein kinase 3	STK3	Q14432-T568	Q14432	PDE3A	568	T	SHRALTYTQSAPDLS	FALSE	FALSE	0.7807403639039731	FALSE	S/T	S/T	0.548462	0.626	0.413	0.041	0.041
Q13188	Serine/threonine-protein kinase 3	STK3	Q14432-T580	Q14432	PDE3A	580	T	DLSPQILTPPVICSS	FALSE	FALSE	0.6155914680752044	FALSE	S/T	S/T	0.0366222	0.626	0.413	0.041	0.041
Q13188	Serine/threonine-protein kinase 3	STK3	Q14432-T643	Q14432	PDE3A	643	T	IVQNEDETECLREPL	FALSE	FALSE	0.7840809085339026	FALSE	S/T	S/T	0.832781	0.626	0.413	0.041	0.041
Q13188	Serine/threonine-protein kinase 3	STK3	Q14432-T1107	Q14432	PDE3A	1107	T	ENQSLDQTPQSHSSE	FALSE	FALSE	0.6650524025690999	FALSE	S/T	S/T	0.0523104	0.626	0.413	0.041	0.041
Q13188	Serine/threonine-protein kinase 3	STK3	Q14432-T1136	Q14432	PDE3A	1136	T	PRGEEIPTQKPDQ__	FALSE	FALSE	0.7798620726350569	FALSE	S/T	S/T	0.791289	0.626	0.413	0.041	0.041
Q13188	Serine/threonine-protein kinase 3	STK3	Q14444-T126	Q14444	CAPR1	126	T	LSQDIQKTIKKTARR	FALSE	FALSE	0.513266869321407	FALSE	S/T	S/T	0.996519	0.59	0.159	0.041	0.041
Q13188	Serine/threonine-protein kinase 3	STK3	Q14449-S358	Q14449	GRB14	358	S	MHPYQGRSGCSSQSI	FALSE	FALSE	0.5312298933505154	FALSE	S/T	S/T	0.00957769	0.751	0.331	0.041	0.041
Q13188	Serine/threonine-protein kinase 3	STK3	Q14449-S370	Q14449	GRB14	370	S	QSISPMRSISENSLV	FALSE	FALSE	0.5353091147145037	FALSE	S/T	S/T	0.0147277	0.751	0.331	0.041	0.041
Q13188	Serine/threonine-protein kinase 3	STK3	Q14449-S375	Q14449	GRB14	375	S	MRSISENSLVAMDFS	FALSE	FALSE	0.5366508868664024	FALSE	S/T	S/T	0.0146564	0.751	0.331	0.041	0.041
Q13188	Serine/threonine-protein kinase 3	STK3	Q14449-T421	Q14449	GRB14	421	T	LGTHGSPTASSQSSA	FALSE	FALSE	0.8146010381776003	FALSE	S/T	S/T	0.993296	0.751	0.331	0.041	0.041
Q13188	Serine/threonine-protein kinase 3	STK3	Q14451-T49	Q14451	GRB7	49	T	SQPLLIPTTGRKLRE	FALSE	FALSE	0.5824900911409336	FALSE	S/T	S/T	0.977731	0.568	0.259	0.041	0.041
Q13188	Serine/threonine-protein kinase 3	STK3	Q14451-T50	Q14451	GRB7	50	T	QPLLIPTTGRKLREE	FALSE	FALSE	0.5878895865683904	FALSE	S/T	S/T	0.984289	0.568	0.259	0.041	0.041
Q13188	Serine/threonine-protein kinase 3	STK3	Q14451-T62	Q14451	GRB7	62	T	REEERRATSLPSIPN	FALSE	FALSE	0.5708527148446287	FALSE	S/T	S/T	0.868448	0.568	0.259	0.041	0.041
Q13188	Serine/threonine-protein kinase 3	STK3	Q14451-T371	Q14451	GRB7	371	T	LRSASDNTLVAMDFS	FALSE	FALSE	0.5996543882058795	FALSE	S/T	S/T	0.99911	0.568	0.259	0.041	0.041
Q13188	Serine/threonine-protein kinase 3	STK3	Q14451-T406	Q14451	GRB7	406	T	AQAWRKKTNHRLSLP	FALSE	FALSE	0.5690003113492023	FALSE	S/T	S/T	0.959303	0.568	0.259	0.041	0.041
Q13188	Serine/threonine-protein kinase 3	STK3	Q14457-S409	Q14457	BECN1	409	S	KIEDTGGSGGSYSIK	FALSE	FALSE	0.5040945316485823	FALSE	S/T	S/T	0.0200752	0.602	0.359	0.041	0.041
Q13188	Serine/threonine-protein kinase 3	STK3	Q14457-T38	Q14457	BECN1	38	T	FKILDRVTIQELTAP	FALSE	FALSE	0.7603693746039493	FALSE	S/T	S/T	0.981884	0.602	0.359	0.041	0.041
Q13188	Serine/threonine-protein kinase 3	STK3	Q14457-T57	Q14457	BECN1	57	T	AQAKPGETQEEETNS	FALSE	FALSE	0.760055343068157	FALSE	S/T	S/T	0.889251	0.602	0.359	0.041	0.041
Q13188	Serine/threonine-protein kinase 3	STK3	Q14457-T62	Q14457	BECN1	62	T	GETQEEETNSGEEPF	FALSE	FALSE	0.7587495502581143	FALSE	S/T	S/T	0.924325	0.602	0.359	0.041	0.041
Q13188	Serine/threonine-protein kinase 3	STK3	Q14457-T91	Q14457	BECN1	91	T	PPARMMSTESANSFT	FALSE	FALSE	0.759731633531441	FALSE	S/T	S/T	0.827315	0.602	0.359	0.041	0.041
Q13188	Serine/threonine-protein kinase 3	STK3	Q14457-T108	Q14457	BECN1	108	T	GEASDGGTMENLSRR	FALSE	FALSE	0.7457826286623084	FALSE	S/T	S/T	0.999068	0.602	0.359	0.041	0.041
Q13188	Serine/threonine-protein kinase 3	STK3	Q14457-T119	Q14457	BECN1	119	T	LSRRLKVTGDLFDIM	FALSE	FALSE	0.7589408031753778	FALSE	S/T	S/T	0.975394	0.602	0.359	0.041	0.041
Q13188	Serine/threonine-protein kinase 3	STK3	Q14457-T388	Q14457	BECN1	388	T	EEVEKGETRFCLPYR	FALSE	FALSE	0.7585832371473599	FALSE	S/T	S/T	0.942647	0.602	0.359	0.041	0.041
Q13188	Serine/threonine-protein kinase 3	STK3	Q14457-T406	Q14457	BECN1	406	T	EKGKIEDTGGSGGSY	FALSE	FALSE	0.7519611876412593	FALSE	S/T	S/T	0.994326	0.602	0.359	0.041	0.041
Q13188	Serine/threonine-protein kinase 3	STK3	Q14469-T17	Q14469	HES1	17	T	SSSPVAATPASVNTT	FALSE	FALSE	0.5828790606966081	FALSE	S/T	S/T	0.0836504	0.942	0.508	0.041	0.041
Q13188	Serine/threonine-protein kinase 3	STK3	Q14469-T23	Q14469	HES1	23	T	ATPASVNTTPDKPKT	FALSE	FALSE	0.7205654778856883	FALSE	S/T	S/T	0.87738	0.942	0.508	0.041	0.041
Q13188	Serine/threonine-protein kinase 3	STK3	Q14469-T24	Q14469	HES1	24	T	TPASVNTTPDKPKTA	FALSE	FALSE	0.5111046748062583	FALSE	S/T	S/T	0.0396498	0.942	0.508	0.041	0.041
Q13188	Serine/threonine-protein kinase 3	STK3	Q14469-T59	Q14469	HES1	59	T	ESLSQLKTLILDALK	FALSE	FALSE	0.7580725502041504	FALSE	S/T	S/T	0.988512	0.942	0.508	0.041	0.041
Q13188	Serine/threonine-protein kinase 3	STK3	Q14469-T97	Q14469	HES1	97	T	NLQRAQMTAALSTDP	FALSE	FALSE	0.729878464246148	FALSE	S/T	S/T	0.929771	0.942	0.508	0.041	0.041
Q13188	Serine/threonine-protein kinase 3	STK3	Q14493-T123	Q14493	SLBP	123	T	DSKESMSTVPADFET	FALSE	FALSE	0.5265893229824524	FALSE	S/T	S/T	0.771822	0.861	0.112	0.041	0.041
Q13188	Serine/threonine-protein kinase 3	STK3	Q14511-T104	Q14511	CASL	104	T	PQAAPRDTIYQVPPS	FALSE	FALSE	0.8298388945226541	FALSE	S/T	S/T	0.972079	0.67	0.404	0.041	0.041
Q13188	Serine/threonine-protein kinase 3	STK3	Q14511-T122	Q14511	CASL	122	T	QGIYQVPTGHGTQEQ	FALSE	FALSE	0.8298388945226541	FALSE	S/T	S/T	0.980955	0.67	0.404	0.041	0.041
Q13188	Serine/threonine-protein kinase 3	STK3	Q14511-T126	Q14511	CASL	126	T	QVPTGHGTQEQEVYQ	FALSE	FALSE	0.8097507290115541	FALSE	S/T	S/T	0.929806	0.67	0.404	0.041	0.041
Q13188	Serine/threonine-protein kinase 3	STK3	Q14511-T160	Q14511	CASL	160	T	KVITPVRTGHGYVYE	FALSE	FALSE	0.8298388945226541	FALSE	S/T	S/T	0.982946	0.67	0.404	0.041	0.041
Q13188	Serine/threonine-protein kinase 3	STK3	Q14511-T184	Q14511	CASL	184	T	YDIPPSHTTQGVYDI	FALSE	FALSE	0.8038145284823073	FALSE	S/T	S/T	0.849651	0.67	0.404	0.041	0.041
Q13188	Serine/threonine-protein kinase 3	STK3	Q14511-T185	Q14511	CASL	185	T	DIPPSHTTQGVYDIP	FALSE	FALSE	0.7954008525788318	FALSE	S/T	S/T	0.393976	0.67	0.404	0.041	0.041
Q13188	Serine/threonine-protein kinase 3	STK3	Q14511-T219	Q14511	CASL	219	T	GVYDIPPTKGVYAIP	FALSE	FALSE	0.8039113194549217	FALSE	S/T	S/T	0.861302	0.67	0.404	0.041	0.041
Q13188	Serine/threonine-protein kinase 3	STK3	Q14511-T332	Q14511	CASL	332	T	FLEPPAETSEKANPQ	FALSE	FALSE	0.8021151699213279	FALSE	S/T	S/T	0.810195	0.67	0.404	0.041	0.041
Q13188	Serine/threonine-protein kinase 3	STK3	Q14511-T373	Q14511	CASL	373	T	NRLSFSSTGSTRSNM	FALSE	FALSE	0.8117044076584885	FALSE	S/T	S/T	0.917237	0.67	0.404	0.041	0.041
Q13188	Serine/threonine-protein kinase 3	STK3	Q14511-T804	Q14511	CASL	804	T	AALHYPSTTALQEMV	FALSE	FALSE	0.8040860032546614	FALSE	S/T	S/T	0.788767	0.67	0.404	0.041	0.041
Q13188	Serine/threonine-protein kinase 3	STK3	Q14515-T60	Q14515	SPRL1	60	T	EKETAVSTEDDSHHK	FALSE	FALSE	0.612419641165916	FALSE	S/T	S/T	0.490473	0.409	0.438	0.041	0.041
Q13188	Serine/threonine-protein kinase 3	STK3	Q14515-T149	Q14515	SPRL1	149	T	APGVSSFTDSNQQES	FALSE	FALSE	0.6098929717592043	FALSE	S/T	S/T	0.434994	0.409	0.438	0.041	0.041
Q13188	Serine/threonine-protein kinase 3	STK3	Q14515-T419	Q14515	SPRL1	419	T	NSSNEEETSSEGNMR	FALSE	FALSE	0.62264268812016	FALSE	S/T	S/T	0.729701	0.409	0.438	0.041	0.041
Q13188	Serine/threonine-protein kinase 3	STK3	Q14517-T152	Q14517	FAT1	152	T	LRPLFSPTSYSVSLP	FALSE	FALSE	0.5964097941062826	FALSE	S/T	S/T	0.679278	0.552	0.261	0.041	0.041
Q13188	Serine/threonine-protein kinase 3	STK3	Q14517-T464	Q14517	FAT1	464	T	NSNPPEFTQTAYKAA	FALSE	FALSE	0.605326144358338	FALSE	S/T	S/T	0.709732	0.552	0.261	0.041	0.041
Q13188	Serine/threonine-protein kinase 3	STK3	Q14517-T535	Q14517	FAT1	535	T	ELMPRVYTLRIRASD	FALSE	FALSE	0.6165645585529821	FALSE	S/T	S/T	0.978238	0.552	0.261	0.041	0.041
Q13188	Serine/threonine-protein kinase 3	STK3	Q14517-T771	Q14517	FAT1	771	T	CFMIDMETGMLKILS	FALSE	FALSE	0.6231099422105665	FALSE	S/T	S/T	0.981901	0.552	0.261	0.041	0.041
Q13188	Serine/threonine-protein kinase 3	STK3	Q14517-T789	Q14517	FAT1	789	T	RETTDKYTLNITVYD	FALSE	FALSE	0.6079728314162928	FALSE	S/T	S/T	0.958727	0.552	0.261	0.041	0.041
Q13188	Serine/threonine-protein kinase 3	STK3	Q14517-T793	Q14517	FAT1	793	T	DKYTLNITVYDLGIP	FALSE	FALSE	0.6088246832681448	FALSE	S/T	S/T	0.96177	0.552	0.261	0.041	0.041
Q13188	Serine/threonine-protein kinase 3	STK3	Q14517-T1000	Q14517	FAT1	1000	T	KKQVYNLTVRAKDKG	FALSE	FALSE	0.6232377737484301	FALSE	S/T	S/T	0.994266	0.552	0.261	0.041	0.041
Q13188	Serine/threonine-protein kinase 3	STK3	Q14517-T1277	Q14517	FAT1	1277	T	PLYHVIATDKDEGPN	FALSE	FALSE	0.6073667202945754	FALSE	S/T	S/T	0.918672	0.552	0.261	0.041	0.041
Q13188	Serine/threonine-protein kinase 3	STK3	Q14517-T1306	Q14517	FAT1	1306	T	KFFIEPKTGVVSSKR	FALSE	FALSE	0.6165645585529821	FALSE	S/T	S/T	0.977612	0.552	0.261	0.041	0.041
Q13188	Serine/threonine-protein kinase 3	STK3	Q14517-T1937	Q14517	FAT1	1937	T	DYKTGALTVQNTTQL	FALSE	FALSE	0.6156709415317055	FALSE	S/T	S/T	0.978998	0.552	0.261	0.041	0.041
Q13188	Serine/threonine-protein kinase 3	STK3	Q14517-T2002	Q14517	FAT1	2002	T	AETLAVITAIGNPIN	FALSE	FALSE	0.615944849902629	FALSE	S/T	S/T	0.97565	0.552	0.261	0.041	0.041
Q13188	Serine/threonine-protein kinase 3	STK3	Q14517-T2613	Q14517	FAT1	2613	T	GSSAAKGTSVVKVLA	FALSE	FALSE	0.618720115835924	FALSE	S/T	S/T	0.942671	0.552	0.261	0.041	0.041
Q13188	Serine/threonine-protein kinase 3	STK3	Q14517-T2720	Q14517	FAT1	2720	T	SEDVPIGTEIDLIRA	FALSE	FALSE	0.6067001041435656	FALSE	S/T	S/T	0.953894	0.552	0.261	0.041	0.041
Q13188	Serine/threonine-protein kinase 3	STK3	Q14517-T3402	Q14517	FAT1	3402	T	TKLLDRETISGYTLT	FALSE	FALSE	0.6193007961357955	FALSE	S/T	S/T	0.988342	0.552	0.261	0.041	0.041
Q13188	Serine/threonine-protein kinase 3	STK3	Q14517-T3407	Q14517	FAT1	3407	T	RETISGYTLTVQASD	FALSE	FALSE	0.615944849902629	FALSE	S/T	S/T	0.975211	0.552	0.261	0.041	0.041
Q13188	Serine/threonine-protein kinase 3	STK3	Q14517-T3845	Q14517	FAT1	3845	T	SYVKYRLTENENKLE	FALSE	FALSE	0.605326144358338	FALSE	S/T	S/T	0.708537	0.552	0.261	0.041	0.041
Q13188	Serine/threonine-protein kinase 3	STK3	Q14517-T3861	Q14517	FAT1	3861	T	KLTMRLRTYSTHAVV	FALSE	FALSE	0.6096480986158019	FALSE	S/T	S/T	0.893118	0.552	0.261	0.041	0.041
Q13188	Serine/threonine-protein kinase 3	STK3	Q14517-T3940	Q14517	FAT1	3940	T	ASGTAPGTLKTLNLD	FALSE	FALSE	0.6252377737484301	FALSE	S/T	S/T	0.995096	0.552	0.261	0.041	0.041
Q13188	Serine/threonine-protein kinase 3	STK3	Q14517-T4286	Q14517	FAT1	4286	T	PEHPEFSTFNPESVH	FALSE	FALSE	0.6049976429985867	FALSE	S/T	S/T	0.742661	0.552	0.261	0.041	0.041
Q13188	Serine/threonine-protein kinase 3	STK3	Q14524-T17	Q14524	SCN5A	17	T	TSSFRRFTRESLAAI	FALSE	FALSE	0.5385622080778355	FALSE	S/T	S/T	0.391832	0.484	0.277	0.041	0.041
Q13188	Serine/threonine-protein kinase 3	STK3	Q14524-T101	Q14524	SCN5A	101	T	IVLNKGKTIFRFSAT	FALSE	FALSE	0.5871114120153467	FALSE	S/T	S/T	0.995159	0.484	0.277	0.041	0.041
Q13188	Serine/threonine-protein kinase 3	STK3	Q14524-T455	Q14524	SCN5A	455	T	LTIRGVDTVSRSSLE	FALSE	FALSE	0.5773802880447145	FALSE	S/T	S/T	0.976009	0.484	0.277	0.041	0.041
Q13188	Serine/threonine-protein kinase 3	STK3	Q14524-T486	Q14524	SCN5A	486	T	RKRMSSGTEECGEDR	FALSE	FALSE	0.558800010723436	FALSE	S/T	S/T	0.902651	0.484	0.277	0.041	0.041
Q13188	Serine/threonine-protein kinase 3	STK3	Q14524-T531	Q14524	SCN5A	531	T	SSRGSIFTFRRRDLG	FALSE	FALSE	0.5760469547113812	FALSE	S/T	S/T	0.97404	0.484	0.277	0.041	0.041
Q13188	Serine/threonine-protein kinase 3	STK3	Q14524-T570	Q14524	SCN5A	570	T	VPWPLRRTSAQGQPS	FALSE	FALSE	0.5601828659072026	FALSE	S/T	S/T	0.690894	0.484	0.277	0.041	0.041
Q13188	Serine/threonine-protein kinase 3	STK3	Q14524-T594	Q14524	SCN5A	594	T	LHGKKNSTVDCNGVV	FALSE	FALSE	0.5806588224654393	FALSE	S/T	S/T	0.941712	0.484	0.277	0.041	0.041
Q13188	Serine/threonine-protein kinase 3	STK3	Q14524-T670	Q14524	SCN5A	670	T	LSAVSVLTSALEELE	FALSE	FALSE	0.5678177085370884	FALSE	S/T	S/T	0.731667	0.484	0.277	0.041	0.041
Q13188	Serine/threonine-protein kinase 3	STK3	Q14524-T1094	Q14524	SCN5A	1094	T	EAPPDSRTWSQVSAT	FALSE	FALSE	0.5756259076614899	FALSE	S/T	S/T	0.962026	0.484	0.277	0.041	0.041
Q13188	Serine/threonine-protein kinase 3	STK3	Q14524-T1895	Q14524	SCN5A	1895	T	SYEPITTTLRRKHEE	FALSE	FALSE	0.5743856584740576	FALSE	S/T	S/T	0.953244	0.484	0.277	0.041	0.041
Q13188	Serine/threonine-protein kinase 3	STK3	Q14525-T109	Q14525	KT33B	109	T	SYQSYFKTIEELQQK	FALSE	FALSE	0.5739126336576363	FALSE	S/T	S/T	0.995746	0.555	0.204	0.041	0.041
Q13188	Serine/threonine-protein kinase 3	STK3	Q14526-T19	Q14526	HIC1	19	T	SGECAGQTMLDTMEA	FALSE	FALSE	0.792303587225242	FALSE	S/T	S/T	0.991142	0.599	0.488	0.041	0.041
Q13188	Serine/threonine-protein kinase 3	STK3	Q14526-T182	Q14526	HIC1	182	T	GRGLRAATPVIQACY	FALSE	FALSE	0.6804412675525022	FALSE	S/T	S/T	0.110128	0.599	0.488	0.041	0.041
Q13188	Serine/threonine-protein kinase 3	STK3	Q14526-T726	Q14526	HIC1	726	T	AAGPDGRTIDRFSPT	FALSE	FALSE	0.7941692554802907	FALSE	S/T	S/T	0.990155	0.599	0.488	0.041	0.041
Q13188	Serine/threonine-protein kinase 3	STK3	Q14526-T733	Q14526	HIC1	733	T	TIDRFSPT_______	FALSE	FALSE	0.76634306271645	FALSE	S/T	S/T	0.936174	0.599	0.488	0.041	0.041
Q13188	Serine/threonine-protein kinase 3	STK3	Q14527-T50	Q14527	HLTF	50	T	IPPDDFLTSDEEVDS	FALSE	FALSE	0.5379729075422919	FALSE	S/T	S/T	0.738123	0.77	0.18	0.041	0.041
Q13188	Serine/threonine-protein kinase 3	STK3	Q14527-T390	Q14527	HLTF	390	T	SRPKRRKTAVQYIES	FALSE	FALSE	0.5476972470343907	FALSE	S/T	S/T	0.941537	0.77	0.18	0.041	0.041
Q13188	Serine/threonine-protein kinase 3	STK3	Q14527-T405	Q14527	HLTF	405	T	SDSEEIETSELPQKM	FALSE	FALSE	0.5528489737568364	FALSE	S/T	S/T	0.880071	0.77	0.18	0.041	0.041
Q13188	Serine/threonine-protein kinase 3	STK3	Q14527-T469	Q14527	HLTF	469	T	AVEGSKKTDVEERPR	FALSE	FALSE	0.5306493615987901	FALSE	S/T	S/T	0.715619	0.77	0.18	0.041	0.041
Q13188	Serine/threonine-protein kinase 3	STK3	Q14527-T641	Q14527	HLTF	641	T	QSLIKNITLRRTKTS	FALSE	FALSE	0.5652946950436901	FALSE	S/T	S/T	0.994548	0.77	0.18	0.041	0.041
Q13188	Serine/threonine-protein kinase 3	STK3	Q14527-T645	Q14527	HLTF	645	T	KNITLRRTKTSKIKG	FALSE	FALSE	0.5527685739848055	FALSE	S/T	S/T	0.954255	0.77	0.18	0.041	0.041
Q13188	Serine/threonine-protein kinase 3	STK3	Q14532-T149	Q14532	K1H2	149	T	DYQSHFRTIEELQQK	FALSE	FALSE	0.6003706604435733	FALSE	S/T	S/T	0.993783	0.572	0.202	0.041	0.041
Q13188	Serine/threonine-protein kinase 3	STK3	Q14532-T339	Q14532	K1H2	339	T	LRDSLENTLTESEAR	FALSE	FALSE	0.5968383714078148	FALSE	S/T	S/T	0.986244	0.572	0.202	0.041	0.041
Q13188	Serine/threonine-protein kinase 3	STK3	Q14532-T341	Q14532	K1H2	341	T	DSLENTLTESEARYS	FALSE	FALSE	0.5668009146007273	FALSE	S/T	S/T	0.875114	0.572	0.202	0.041	0.041
Q13188	Serine/threonine-protein kinase 3	STK3	Q14533-T203	Q14533	KRT81	203	T	EEVSLRATAENEFVA	FALSE	FALSE	0.5420188510997861	FALSE	S/T	S/T	0.957312	0.592	0.196	0.041	0.041
Q13188	Serine/threonine-protein kinase 3	STK3	Q14533-T307	Q14533	KRT81	307	T	KCEEMKATVIRHGET	FALSE	FALSE	0.5459663470846016	FALSE	S/T	S/T	0.964715	0.592	0.196	0.041	0.041
Q13188	Serine/threonine-protein kinase 3	STK3	Q14533-T314	Q14533	KRT81	314	T	TVIRHGETLRRTKEE	FALSE	FALSE	0.5600442309295158	FALSE	S/T	S/T	0.996402	0.592	0.196	0.041	0.041
Q13188	Serine/threonine-protein kinase 3	STK3	Q14533-T318	Q14533	KRT81	318	T	HGETLRRTKEEINEL	FALSE	FALSE	0.535399998187981	FALSE	S/T	S/T	0.842261	0.592	0.196	0.041	0.041
Q13188	Serine/threonine-protein kinase 3	STK3	Q14534-T150	Q14534	ERG1	150	T	SRDGRKVTVIERDLK	FALSE	FALSE	0.5433821103389332	FALSE	S/T	S/T	0.950749	0.555	0.243	0.041	0.041
Q13188	Serine/threonine-protein kinase 3	STK3	Q14541-T95	Q14541	HNF4G	95	T	RISTRRSTFDGSNIP	FALSE	FALSE	0.7604322092867937	FALSE	S/T	S/T	0.356241	0.634	0.426	0.041	0.041
Q13188	Serine/threonine-protein kinase 3	STK3	Q14541-T126	Q14541	HNF4G	126	T	VSSPGSSTDINVKKI	FALSE	FALSE	0.784514339638786	FALSE	S/T	S/T	0.577735	0.634	0.426	0.041	0.041
Q13188	Serine/threonine-protein kinase 3	STK3	Q14568-T7	Q14568	HS902	7	T	_MPEETQTQDQPMEE	FALSE	FALSE	0.6323231877216023	FALSE	S/T	S/T	0.910946	0.601	0.267	0.041	0.041
Q13188	Serine/threonine-protein kinase 3	STK3	Q14568-T94	Q14568	HS902	94	T	QTLTIVDTGIGMTKA	FALSE	FALSE	0.7600897071878838	FALSE	S/T	S/T	0.998342	0.622	0.309	0.041	0.041
Q13188	Serine/threonine-protein kinase 3	STK3	Q14568-T99	Q14568	HS902	99	T	VDTGIGMTKADLINN	FALSE	FALSE	0.8085232446334597	FALSE	S/T	S/T	0.996067	0.85	0.338	0.041	0.041
Q13188	Serine/threonine-protein kinase 3	STK3	Q14568-T109	Q14568	HS902	109	T	DLINNLGTIAKSGTK	FALSE	FALSE	0.5174972729232339	FALSE	S/T	S/T	0.999829	0.682	0.135	0.041	0.041
Q13188	Serine/threonine-protein kinase 3	STK3	Q14568-T171	Q14568	HS902	171	T	SSAGGSFTVRTDTGE	FALSE	FALSE	0.6718157770969277	FALSE	S/T	S/T	0.998985	0.618	0.271	0.041	0.041
Q13188	Serine/threonine-protein kinase 3	STK3	Q14568-T292	Q14568	HS902	292	T	DQEELNKTKPIWTRN	FALSE	FALSE	0.5051161340749291	FALSE	S/T	S/T	0.991526	0.532	0.154	0.041	0.041
Q13188	Serine/threonine-protein kinase 3	STK3	Q14571-T133	Q14571	ITPR2	133	T	IKSNKYLTVNKRLPA	FALSE	FALSE	0.6434086655234978	FALSE	S/T	S/T	0.991152	0.558	0.325	0.041	0.041
Q13188	Serine/threonine-protein kinase 3	STK3	Q14571-T276	Q14571	ITPR2	276	T	RQSATSATSSKALWE	FALSE	FALSE	0.6283527428770452	FALSE	S/T	S/T	0.916963	0.558	0.325	0.041	0.041
Q13188	Serine/threonine-protein kinase 3	STK3	Q14571-T1009	Q14571	ITPR2	1009	T	EDNDNAETSASGSPD	FALSE	FALSE	0.6381361409041885	FALSE	S/T	S/T	0.810496	0.558	0.325	0.041	0.041
Q13188	Serine/threonine-protein kinase 3	STK3	Q14571-T1017	Q14571	ITPR2	1017	T	SASGSPDTLLPSAIV	FALSE	FALSE	0.6327080223801509	FALSE	S/T	S/T	0.930103	0.558	0.325	0.041	0.041
Q13188	Serine/threonine-protein kinase 3	STK3	Q14571-T1443	Q14571	ITPR2	1443	T	VEMKEIYTSNHIWKL	FALSE	FALSE	0.6264544687751481	FALSE	S/T	S/T	0.850922	0.558	0.325	0.041	0.041
Q13188	Serine/threonine-protein kinase 3	STK3	Q14571-T1829	Q14571	ITPR2	1829	T	RSTVTVNTIDLGNKK	FALSE	FALSE	0.6438625523328658	FALSE	S/T	S/T	0.99483	0.558	0.325	0.041	0.041
Q13188	Serine/threonine-protein kinase 3	STK3	Q14571-T1845	Q14571	ITPR2	1845	T	DDDNELMTSGPRMRV	FALSE	FALSE	0.6559183093437604	FALSE	S/T	S/T	0.679039	0.558	0.325	0.041	0.041
Q13188	Serine/threonine-protein kinase 3	STK3	Q14571-T1856	Q14571	ITPR2	1856	T	RMRVRDSTLHLKEGM	FALSE	FALSE	0.6347869720495815	FALSE	S/T	S/T	0.945378	0.558	0.325	0.041	0.041
Q13188	Serine/threonine-protein kinase 3	STK3	Q14571-T1910	Q14571	ITPR2	1910	T	EKSAEEVTMSPAIAI	FALSE	FALSE	0.634459933575237	FALSE	S/T	S/T	0.969023	0.558	0.325	0.041	0.041
Q13188	Serine/threonine-protein kinase 3	STK3	Q14571-T2380	Q14571	ITPR2	2380	T	DLVYREETLLNVIKS	FALSE	FALSE	0.6430894322162529	FALSE	S/T	S/T	0.983202	0.558	0.325	0.041	0.041
Q13188	Serine/threonine-protein kinase 3	STK3	Q14571-T2675	Q14571	ITPR2	2675	T	AELKEQMTEQRKNKQ	FALSE	FALSE	0.6342419942038944	FALSE	S/T	S/T	0.78183	0.558	0.325	0.041	0.041
Q13188	Serine/threonine-protein kinase 3	STK3	Q14573-T134	Q14573	ITPR3	134	T	MKSNKYLTVNKRLPA	FALSE	FALSE	0.6018617772961103	FALSE	S/T	S/T	0.989748	0.567	0.271	0.041	0.041
Q13188	Serine/threonine-protein kinase 3	STK3	Q14573-T613	Q14573	ITPR3	613	T	LEKHITKTEVETFVS	FALSE	FALSE	0.5840950773057165	FALSE	S/T	S/T	0.929844	0.567	0.271	0.041	0.041
Q13188	Serine/threonine-protein kinase 3	STK3	Q14573-T1572	Q14573	ITPR3	1572	T	NASSYKATTRAFPRV	FALSE	FALSE	0.5784613533410051	FALSE	S/T	S/T	0.902434	0.567	0.271	0.041	0.041
Q13188	Serine/threonine-protein kinase 3	STK3	Q14573-T2306	Q14573	ITPR3	2306	T	SFVGNRGTFIRGYKA	FALSE	FALSE	0.5889676392255454	FALSE	S/T	S/T	0.977832	0.567	0.271	0.041	0.041
Q13188	Serine/threonine-protein kinase 3	STK3	Q14574-T81	Q14574	DSC3	81	T	LNDGSVYTARAVALS	FALSE	FALSE	0.5644262710178247	FALSE	S/T	S/T	0.985923	0.5	0.247	0.041	0.041
Q13188	Serine/threonine-protein kinase 3	STK3	Q14574-T95	Q14574	DSC3	95	T	SDKKRSFTIWLSDKR	FALSE	FALSE	0.5669375926766843	FALSE	S/T	S/T	0.989118	0.5	0.247	0.041	0.041
Q13188	Serine/threonine-protein kinase 3	STK3	Q14574-T278	Q14574	DSC3	278	T	DEPDTMHTRLKYSIL	FALSE	FALSE	0.5397710330489015	FALSE	S/T	S/T	0.873363	0.5	0.247	0.041	0.041
Q13188	Serine/threonine-protein kinase 3	STK3	Q14574-T408	Q14574	DSC3	408	T	NGHFKISTDKETNEG	FALSE	FALSE	0.5445801722166528	FALSE	S/T	S/T	0.695788	0.5	0.247	0.041	0.041
Q13188	Serine/threonine-protein kinase 3	STK3	Q14574-T412	Q14574	DSC3	412	T	KISTDKETNEGVLSV	FALSE	FALSE	0.553387796921365	FALSE	S/T	S/T	0.702638	0.5	0.247	0.041	0.041
Q13188	Serine/threonine-protein kinase 3	STK3	Q14574-T788	Q14574	DSC3	788	T	MMKGGNQTLESCRGA	FALSE	FALSE	0.5680595540840084	FALSE	S/T	S/T	0.992442	0.5	0.247	0.041	0.041
Q13188	Serine/threonine-protein kinase 3	STK3	Q14574-T800	Q14574	DSC3	800	T	RGAGHHHTLDSCRGG	FALSE	FALSE	0.56384258810158006	FALSE	S/T	S/T	0.985872	0.5	0.247	0.041	0.041
Q13188	Serine/threonine-protein kinase 3	STK3	Q14574-T817	Q14574	DSC3	817	T	EVDNCRYTYSEWHSF	FALSE	FALSE	0.5403710330489013	FALSE	S/T	S/T	0.868148	0.5	0.247	0.041	0.041
Q13188	Serine/threonine-protein kinase 3	STK3	Q14574-T894	Q14574	DSC3	894	T	ITLAEACTKR_____	FALSE	FALSE	0.5581911151500835	FALSE	S/T	S/T	0.97901	0.5	0.247	0.041	0.041
Q13188	Serine/threonine-protein kinase 3	STK3	Q14574-2-T838	Q14574-2	DSC3-2	838	T	EESIRGHTG______	FALSE	FALSE	0.5570688241401145	FALSE	S/T	S/T	0.967273	0.5	0.247	0.041	0.041
Q13188	Serine/threonine-protein kinase 3	STK3	Q14576-T234	Q14576	ELAV3	234	T	AGPLHHQTQRFRLDN	FALSE	FALSE	0.6303891634746531	FALSE	S/T	S/T	0.882354	0.743	0.262	0.041	0.041
Q13188	Serine/threonine-protein kinase 3	STK3	Q14576-T331	Q14576	ELAV3	331	T	CKGFGFVTMTNYDEA	FALSE	FALSE	0.6646906268666669	FALSE	S/T	S/T	0.99676	0.743	0.262	0.041	0.041
Q13188	Serine/threonine-protein kinase 3	STK3	Q14585-T5	Q14585	ZN345	5	T	___MENLTKHSIECS	FALSE	FALSE	0.6100766957324911	FALSE	S/T	S/T	0.898358	1	0.231	0.041	0.041
Q13188	Serine/threonine-protein kinase 3	STK3	Q14585-T85	Q14585	ZN345	85	T	VRHQRIHTGEKPYEC	FALSE	FALSE	0.6180535032881902	FALSE	S/T	S/T	0.979437	1	0.231	0.041	0.041
Q13188	Serine/threonine-protein kinase 3	STK3	Q14585-T141	Q14585	ZN345	141	T	THHQRIHTGEKPYEC	FALSE	FALSE	0.6196729279854528	FALSE	S/T	S/T	0.963509	1	0.231	0.041	0.041
Q13188	Serine/threonine-protein kinase 3	STK3	Q14585-T197	Q14585	ZN345	197	T	IRHHRIHTGEKPYEC	FALSE	FALSE	0.6198839876902336	FALSE	S/T	S/T	0.95698	1	0.231	0.041	0.041
Q13188	Serine/threonine-protein kinase 3	STK3	Q14585-T225	Q14585	ZN345	225	T	TQHRRIHTGEKPYEC	FALSE	FALSE	0.6186021734144858	FALSE	S/T	S/T	0.950279	1	0.231	0.041	0.041
Q13188	Serine/threonine-protein kinase 3	STK3	Q14585-T253	Q14585	ZN345	253	T	TRHQRIHTGEKPYIC	FALSE	FALSE	0.616855048987115	FALSE	S/T	S/T	0.972977	1	0.231	0.041	0.041
Q13188	Serine/threonine-protein kinase 3	STK3	Q14585-T281	Q14585	ZN345	281	T	TRHQRIHTGEKPYVC	FALSE	FALSE	0.616855048987115	FALSE	S/T	S/T	0.97157	1	0.231	0.041	0.041
Q13188	Serine/threonine-protein kinase 3	STK3	Q14585-T309	Q14585	ZN345	309	T	TQHQRIHTGEKPYEC	FALSE	FALSE	0.6198839876902336	FALSE	S/T	S/T	0.95852	1	0.231	0.041	0.041
Q13188	Serine/threonine-protein kinase 3	STK3	Q14585-T365	Q14585	ZN345	365	T	TQHHRIHTGEKPYEC	FALSE	FALSE	0.6198839876902336	FALSE	S/T	S/T	0.958671	1	0.231	0.041	0.041
Q13188	Serine/threonine-protein kinase 3	STK3	Q14585-T421	Q14585	ZN345	421	T	NRHQRIHTGEKPYEC	FALSE	FALSE	0.6180535032881902	FALSE	S/T	S/T	0.979479	1	0.231	0.041	0.041
Q13188	Serine/threonine-protein kinase 3	STK3	Q14587-T48	Q14587	ZN268	48	T	GLQPLPGTPRQKQKS	FALSE	FALSE	0.7510119650093151	FALSE	S/T	S/T	0.108097	0.831	0.47	0.041	0.041
Q13188	Serine/threonine-protein kinase 3	STK3	Q14587-T411	Q14587	ZN268	411	T	IIHERIHTGEKPYEC	FALSE	FALSE	0.8135949478075202	FALSE	S/T	S/T	0.94626999999999994	0.831	0.47	0.041	0.041
Q13188	Serine/threonine-protein kinase 3	STK3	Q14587-T437	Q14587	ZN268	437	T	NLMVHQRTHTGEKPY	FALSE	FALSE	0.8237646284921679	FALSE	S/T	S/T	0.950009	0.831	0.47	0.041	0.041
Q13188	Serine/threonine-protein kinase 3	STK3	Q14587-T439	Q14587	ZN268	439	T	MVHQRTHTGEKPYVC	FALSE	FALSE	0.825094077801856	FALSE	S/T	S/T	0.960654	0.831	0.47	0.041	0.041
Q13188	Serine/threonine-protein kinase 3	STK3	Q14587-T521	Q14587	ZN268	521	T	YLIIHTRTHTGEKLH	FALSE	FALSE	0.8135949478075202	FALSE	S/T	S/T	0.942132	0.831	0.47	0.041	0.041
Q13188	Serine/threonine-protein kinase 3	STK3	Q14587-T523	Q14587	ZN268	523	T	IIHTRTHTGEKLHEC	FALSE	FALSE	0.8135949478075202	FALSE	S/T	S/T	0.942922	0.831	0.47	0.041	0.041
Q13188	Serine/threonine-protein kinase 3	STK3	Q14587-T605	Q14587	ZN268	605	T	QLIIHQRTHTGEKPF	FALSE	FALSE	0.824517116104765	FALSE	S/T	S/T	0.958021	0.831	0.47	0.041	0.041
Q13188	Serine/threonine-protein kinase 3	STK3	Q14587-T607	Q14587	ZN268	607	T	IIHQRTHTGEKPFEC	FALSE	FALSE	0.8135949478075202	FALSE	S/T	S/T	0.945941	0.831	0.47	0.041	0.041
Q13188	Serine/threonine-protein kinase 3	STK3	Q14587-T633	Q14587	ZN268	633	T	NLIVHQRTHTGEKPY	FALSE	FALSE	0.8237646284921679	FALSE	S/T	S/T	0.949868	0.831	0.47	0.041	0.041
Q13188	Serine/threonine-protein kinase 3	STK3	Q14587-T635	Q14587	ZN268	635	T	IVHQRTHTGEKPYSC	FALSE	FALSE	0.8208180987459759	FALSE	S/T	S/T	0.958414	0.831	0.47	0.041	0.041
Q13188	Serine/threonine-protein kinase 3	STK3	Q14587-T717	Q14587	ZN268	717	T	YLIIHMRTHTGEKPH	FALSE	FALSE	0.8090792961975032	FALSE	S/T	S/T	0.923657	0.831	0.47	0.041	0.041
Q13188	Serine/threonine-protein kinase 3	STK3	Q14587-T719	Q14587	ZN268	719	T	IIHMRTHTGEKPHEC	FALSE	FALSE	0.8110792961975032	FALSE	S/T	S/T	0.919306	0.831	0.47	0.041	0.041
Q13188	Serine/threonine-protein kinase 3	STK3	Q14587-T747	Q14587	ZN268	747	T	IVHQRIHTGENPYEC	FALSE	FALSE	0.824517116104765	FALSE	S/T	S/T	0.957619	0.831	0.47	0.041	0.041
Q13188	Serine/threonine-protein kinase 3	STK3	Q14587-T913	Q14587	ZN268	913	T	ILSAHQRTHTGEKPC	FALSE	FALSE	0.806780022800965	FALSE	S/T	S/T	0.907215	0.831	0.47	0.041	0.041
Q13188	Serine/threonine-protein kinase 3	STK3	Q14587-T915	Q14587	ZN268	915	T	SAHQRTHTGEKPCKC	FALSE	FALSE	0.8298621276574573	FALSE	S/T	S/T	0.963748	0.831	0.47	0.041	0.041
Q13188	Serine/threonine-protein kinase 3	STK3	Q14592-T219	Q14592	ZN460	219	T	LQHHIIHTGEKPYKC	FALSE	FALSE	0.5197070690988037	FALSE	S/T	S/T	0.979585	1	0.171	0.041	0.041
Q13188	Serine/threonine-protein kinase 3	STK3	Q14592-T331	Q14592	ZN460	331	T	IQHFIIHTGERPFKC	FALSE	FALSE	0.5184523824530957	FALSE	S/T	S/T	0.975551	1	0.171	0.041	0.041
Q13188	Serine/threonine-protein kinase 3	STK3	Q14592-T359	Q14592	ZN460	359	T	KQHERIHTGEKPFVC	FALSE	FALSE	0.5234723537483861	FALSE	S/T	S/T	0.955321	1	0.171	0.041	0.041
Q13188	Serine/threonine-protein kinase 3	STK3	Q14592-T387	Q14592	ZN460	387	T	VLHERAHTGEKPFEC	FALSE	FALSE	0.5190516119932898	FALSE	S/T	S/T	0.938913	1	0.171	0.041	0.041
Q13188	Serine/threonine-protein kinase 3	STK3	Q14592-T415	Q14592	ZN460	415	T	IRHFNIHTGEKPYEC	FALSE	FALSE	0.5184523824530957	FALSE	S/T	S/T	0.972116	1	0.171	0.041	0.041
Q13188	Serine/threonine-protein kinase 3	STK3	Q14592-T443	Q14592	ZN460	443	T	TRHQWIHTGEKPYVC	FALSE	FALSE	0.5193175034208376	FALSE	S/T	S/T	0.977867	1	0.171	0.041	0.041
Q13188	Serine/threonine-protein kinase 3	STK3	Q14592-T471	Q14592	ZN460	471	T	IRHFSIHTGEKPYEC	FALSE	FALSE	0.5234723537483861	FALSE	S/T	S/T	0.958992	1	0.171	0.041	0.041
Q13188	Serine/threonine-protein kinase 3	STK3	Q14593-T22	Q14593	ZN273	22	T	PAGIGRSTAKTPGLP	FALSE	FALSE	0.5146074340542685	FALSE	S/T	S/T	0.921031	1	0.171	0.041	0.041
Q13188	Serine/threonine-protein kinase 3	STK3	Q14593-T172	Q14593	ZN273	172	T	GLNQCLTTTQSKIFQ	FALSE	FALSE	0.5087531185271376	FALSE	S/T	S/T	0.829976	1	0.171	0.041	0.041
Q13188	Serine/threonine-protein kinase 3	STK3	Q14593-T229	Q14593	ZN273	229	T	TQHKKTATRVNFYKC	FALSE	FALSE	0.5087531185271376	FALSE	S/T	S/T	0.833526	1	0.171	0.041	0.041
Q13188	Serine/threonine-protein kinase 3	STK3	Q14593-T341	Q14593	ZN273	341	T	TKHKIIHTGEKPYKC	FALSE	FALSE	0.5190649638356458	FALSE	S/T	S/T	0.979744	1	0.171	0.041	0.041
Q13188	Serine/threonine-protein kinase 3	STK3	Q14593-T369	Q14593	ZN273	369	T	TKHKRIHTGEKPYKC	FALSE	FALSE	0.5203996782945092	FALSE	S/T	S/T	0.969854	1	0.171	0.041	0.041
Q13188	Serine/threonine-protein kinase 3	STK3	Q14593-T397	Q14593	ZN273	397	T	TRHKIVHTGEKPYKC	FALSE	FALSE	0.5184523824530957	FALSE	S/T	S/T	0.971498	1	0.171	0.041	0.041
Q13188	Serine/threonine-protein kinase 3	STK3	Q14593-T481	Q14593	ZN273	481	T	TEHKRVHTGEKPYKC	FALSE	FALSE	0.5225596610343064	FALSE	S/T	S/T	0.95253	1	0.171	0.041	0.041
Q13188	Serine/threonine-protein kinase 3	STK3	Q14593-T509	Q14593	ZN273	509	T	TKHKRIHTGEKPYKC	FALSE	FALSE	0.5203996782945092	FALSE	S/T	S/T	0.969854	1	0.171	0.041	0.041
Q13188	Serine/threonine-protein kinase 3	STK3	Q14593-T537	Q14593	ZN273	537	T	TRHKKIHTGEKPYKP	FALSE	FALSE	0.5184523824530957	FALSE	S/T	S/T	0.975775	1	0.171	0.041	0.041
Q13188	Serine/threonine-protein kinase 3	STK3	Q14596-T277	Q14596	NBR1	277	T	FCHSKYSTPRLPAAL	FALSE	FALSE	0.5570560616426768	FALSE	S/T	S/T	0.0537141	0.713	0.307	0.041	0.041
Q13188	Serine/threonine-protein kinase 3	STK3	Q14596-T581	Q14596	NBR1	581	T	LERVPHNTPVDVTPC	FALSE	FALSE	0.569959659972721	FALSE	S/T	S/T	0.058811	0.713	0.307	0.041	0.041
Q13188	Serine/threonine-protein kinase 3	STK3	Q14596-T586	Q14596	NBR1	586	T	HNTPVDVTPCMSPLP	FALSE	FALSE	0.5561337266883496	FALSE	S/T	S/T	0.0501388	0.713	0.307	0.041	0.041
Q13188	Serine/threonine-protein kinase 3	STK3	Q14596-T658	Q14596	NBR1	658	T	ETVIRSLTLDAAPDH	FALSE	FALSE	0.7872852778525052	FALSE	S/T	S/T	0.901358	0.713	0.307	0.041	0.041
Q13188	Serine/threonine-protein kinase 3	STK3	Q14623-T293	Q14623	IHH	293	T	PAARFRATFASHVQP	FALSE	FALSE	0.5818361147259027	FALSE	S/T	S/T	0.90485	0.339	0.412	0.041	0.041
Q13188	Serine/threonine-protein kinase 3	STK3	Q14643-T133	Q14643	ITPR1	133	T	LKSNKYLTVNKRLPA	FALSE	FALSE	0.6632409984091902	FALSE	S/T	S/T	0.990908	0.514	0.373	0.041	0.041
Q13188	Serine/threonine-protein kinase 3	STK3	Q14643-T276	Q14643	ITPR1	276	T	RQSATSATSSKALWE	FALSE	FALSE	0.6352561170207384	FALSE	S/T	S/T	0.916963	0.514	0.373	0.041	0.041
Q13188	Serine/threonine-protein kinase 3	STK3	Q14643-T420	Q14643	ITPR1	420	T	PVMLKIGTSPVKEDK	FALSE	FALSE	0.6544926375592491	FALSE	S/T	S/T	0.968199	0.514	0.373	0.041	0.041
Q13188	Serine/threonine-protein kinase 3	STK3	Q14643-T800	Q14643	ITPR1	800	T	RDPQEQVTPVKYARL	FALSE	FALSE	0.5552625196104662	FALSE	S/T	S/T	0.0604258	0.514	0.373	0.041	0.041
Q13188	Serine/threonine-protein kinase 3	STK3	Q14643-T1152	Q14643	ITPR1	1152	T	KGQGPDETMDGASGE	FALSE	FALSE	0.6598696611505223	FALSE	S/T	S/T	0.987382	0.514	0.373	0.041	0.041
Q13188	Serine/threonine-protein kinase 3	STK3	Q14643-T1238	Q14643	ITPR1	1238	T	PYEKAEDTKMQEIMR	FALSE	FALSE	0.6587192302701399	FALSE	S/T	S/T	0.951213	0.514	0.373	0.041	0.041
Q13188	Serine/threonine-protein kinase 3	STK3	Q14643-T1687	Q14643	ITPR1	1687	T	LCIKVLQTLREMMTK	FALSE	FALSE	0.6578252759842493	FALSE	S/T	S/T	0.992796	0.514	0.373	0.041	0.041
Q13188	Serine/threonine-protein kinase 3	STK3	Q14643-T1766	Q14643	ITPR1	1766	T	SGRRESLTSFGNGPL	FALSE	FALSE	0.6888249823638982	FALSE	S/T	S/T	0.604476	0.514	0.373	0.041	0.041
Q13188	Serine/threonine-protein kinase 3	STK3	Q14643-T1882	Q14643	ITPR1	1882	T	AQQEIKATVTVNTSD	FALSE	FALSE	0.6368561170207382	FALSE	S/T	S/T	0.924629	0.514	0.373	0.041	0.041
Q13188	Serine/threonine-protein kinase 3	STK3	Q14643-T1937	Q14643	ITPR1	1937	T	ATRKAFTTFRREADP	FALSE	FALSE	0.6295758260853315	FALSE	S/T	S/T	0.883467	0.514	0.373	0.041	0.041
Q13188	Serine/threonine-protein kinase 3	STK3	Q14643-T2434	Q14643	ITPR1	2434	T	DLVYREETLLNVIKS	FALSE	FALSE	0.6643174223445522	FALSE	S/T	S/T	0.983202	0.514	0.373	0.041	0.041
Q13188	Serine/threonine-protein kinase 3	STK3	Q14643-T2662	Q14643	ITPR1	2662	T	LVKVKDSTEYTGPES	FALSE	FALSE	0.6863292769686483	FALSE	S/T	S/T	0.551887	0.514	0.373	0.041	0.041
Q13188	Serine/threonine-protein kinase 3	STK3	Q14644-T110	Q14644	RASA3	110	T	QKYHNRDTWFQLQHV	FALSE	FALSE	0.8006941003911959	FALSE	S/T	S/T	0.95984100000000006	0.604	0.348	0.041	0.041
Q13188	Serine/threonine-protein kinase 3	STK3	Q14644-T203	Q14644	RASA3	203	T	EVFYFEVTRPCSYSK	FALSE	FALSE	0.7959334216481736	FALSE	S/T	S/T	0.764743	0.604	0.348	0.041	0.041
Q13188	Serine/threonine-protein kinase 3	STK3	Q14644-T450	Q14644	RASA3	450	T	ESGVSCPTVMCDIFF	FALSE	FALSE	0.8017532774888748	FALSE	S/T	S/T	0.982014	0.604	0.348	0.041	0.041
Q13188	Serine/threonine-protein kinase 3	STK3	Q14644-T511	Q14644	RASA3	511	T	TDPQTSRTLTLISKT	FALSE	FALSE	0.7870227021770482	FALSE	S/T	S/T	0.99262	0.604	0.348	0.041	0.041
Q13188	Serine/threonine-protein kinase 3	STK3	Q14644-T518	Q14644	RASA3	518	T	TLTLISKTVQTLGSL	FALSE	FALSE	0.8003247060603035	FALSE	S/T	S/T	0.979331	0.604	0.348	0.041	0.041
Q13188	Serine/threonine-protein kinase 3	STK3	Q14644-T521	Q14644	RASA3	521	T	LISKTVQTLGSLSKS	FALSE	FALSE	0.7985035280728539	FALSE	S/T	S/T	0.98819	0.604	0.348	0.041	0.041
Q13188	Serine/threonine-protein kinase 3	STK3	Q14644-T776	Q14644	RASA3	776	T	VIDDPQETYKTLKQV	FALSE	FALSE	0.7940220091431012	FALSE	S/T	S/T	0.932378	0.604	0.348	0.041	0.041
Q13188	Serine/threonine-protein kinase 3	STK3	Q14644-T805	Q14644	RASA3	805	T	KRDKFKKTKYGSQEH	FALSE	FALSE	0.7899308162578287	FALSE	S/T	S/T	0.800753	0.604	0.348	0.041	0.041
Q13188	Serine/threonine-protein kinase 3	STK3	Q14644-T829	Q14644	RASA3	829	T	YIRQQSETSTHSI__	FALSE	FALSE	0.7915690812607996	FALSE	S/T	S/T	0.831654	0.604	0.348	0.041	0.041
Q13188	Serine/threonine-protein kinase 3	STK3	Q14644-T831	Q14644	RASA3	831	T	RQQSETSTHSI____	FALSE	FALSE	0.7890533624504272	FALSE	S/T	S/T	0.481258	0.604	0.348	0.041	0.041
Q13188	Serine/threonine-protein kinase 3	STK3	Q14651-T103	Q14651	PLSI	103	T	INKREGITAIGGTST	FALSE	FALSE	0.5181259213060779	FALSE	S/T	S/T	0.956346	0.509	0.182	0.041	0.041
Q13188	Serine/threonine-protein kinase 3	STK3	Q14651-T108	Q14651	PLSI	108	T	GITAIGGTSTISSEG	FALSE	FALSE	0.5129362041507072	FALSE	S/T	S/T	0.940571	0.509	0.182	0.041	0.041
Q13188	Serine/threonine-protein kinase 3	STK3	Q14651-T615	Q14651	PLSI	615	T	VKPKMVMTVFACLMG	FALSE	FALSE	0.5327199876457852	FALSE	S/T	S/T	0.987894	0.509	0.182	0.041	0.041
Q13188	Serine/threonine-protein kinase 3	STK3	Q14653-T75	Q14653	IRF3	75	T	RDKPDLPTWKRNFRS	FALSE	FALSE	0.8403385596980583	FALSE	S/T	S/T	0.980294	0.81	0.413	0.041	0.041
Q13188	Serine/threonine-protein kinase 3	STK3	Q14653-T135	Q14653	IRF3	135	T	GGGSTSDTQEDILDE	FALSE	FALSE	0.8193074921395611	FALSE	S/T	S/T	0.649744	0.81	0.413	0.041	0.041
Q13188	Serine/threonine-protein kinase 3	STK3	Q14653-T180	Q14653	IRF3	180	T	SPSLDNPTPFPNLGP	FALSE	FALSE	0.6449548934741883	FALSE	S/T	S/T	0.0383399	0.81	0.413	0.041	0.041
Q13188	Serine/threonine-protein kinase 3	STK3	Q14653-T253	Q14653	IRF3	253	T	PDPGMSLTDRGVMSY	FALSE	FALSE	0.8185729931227134	FALSE	S/T	S/T	0.897581	0.81	0.413	0.041	0.041
Q13188	Serine/threonine-protein kinase 3	STK3	Q14653-T333	Q14653	IRF3	333	T	IVDLITFTEGSGRSP	FALSE	FALSE	0.8121806806769893	FALSE	S/T	S/T	0.849621	0.81	0.413	0.041	0.041
Q13188	Serine/threonine-protein kinase 3	STK3	Q14653-T370	Q14653	IRF3	370	T	VMVKVVPTCLRALVE	FALSE	FALSE	0.8318059839767573	FALSE	S/T	S/T	0.952617	0.81	0.413	0.041	0.041
Q13188	Serine/threonine-protein kinase 3	STK3	Q14653-T390	Q14653	IRF3	390	T	GASSLENTVDLHISN	FALSE	FALSE	0.8299296168353614	FALSE	S/T	S/T	0.955321	0.81	0.413	0.041	0.041
Q13188	Serine/threonine-protein kinase 3	STK3	Q14653-T404	Q14653	IRF3	404	T	NSHPLSLTSDQYKAY	FALSE	FALSE	0.8173764016552484	FALSE	S/T	S/T	0.624988	0.81	0.413	0.041	0.041
Q13188	Serine/threonine-protein kinase 3	STK3	Q14654-T180	Q14654	KCJ11	180	T	QAHRRAETLIFSKHA	FALSE	FALSE	0.5048363503420991	FALSE	S/T	S/T	0.968429	0.508	0.205	0.041	0.041
Q13188	Serine/threonine-protein kinase 3	STK3	Q14667-T639	Q14667	K0100	639	T	CKAPDIPTPVLSLSM	FALSE	FALSE	0.5342796493350754	FALSE	S/T	S/T	0.125481	0.469	0.332	0.041	0.041
Q13188	Serine/threonine-protein kinase 3	STK3	Q14667-T2197	Q14667	K0100	2197	T	EVRGKLETKSDLNMQ	FALSE	FALSE	0.6025308822623976	FALSE	S/T	S/T	0.915297	0.469	0.293	0.041	0.041
Q13188	Serine/threonine-protein kinase 3	STK3	Q14669-S12	Q14669	TRIPC	12	S	PNNNPGGSLRRSQRN	FALSE	FALSE	0.6076366415873617	FALSE	S/T	S/T	0.00895915	0.801	0.292	0.0695	0.063
Q13188	Serine/threonine-protein kinase 3	STK3	Q14669-S34	Q14669	TRIPC	34	S	DDSIGGRSCSSSSAV	FALSE	FALSE	0.5469578774866749	FALSE	S/T	S/T	1.84883e-4	0.801	0.292	0.0695	0.063
Q13188	Serine/threonine-protein kinase 3	STK3	Q14669-S75	Q14669	TRIPC	75	S	NSRGVKRSASPDYNR	FALSE	FALSE	0.5733105710299239	FALSE	S/T	S/T	3.5157e-4	0.801	0.292	0.0695	0.063
Q13188	Serine/threonine-protein kinase 3	STK3	Q14669-S87	Q14669	TRIPC	87	S	YNRTNSPSSAKKPKA	FALSE	FALSE	0.5245966465564529	FALSE	S/T	S/T	1.38116e-4	0.801	0.292	0.0695	0.063
Q13188	Serine/threonine-protein kinase 3	STK3	Q14669-S88	Q14669	TRIPC	88	S	NRTNSPSSAKKPKAL	FALSE	FALSE	0.5432167274417512	FALSE	S/T	S/T	1.68957e-4	0.801	0.292	0.0695	0.063
Q13188	Serine/threonine-protein kinase 3	STK3	Q14669-S109	Q14669	TRIPC	109	S	SETNKPHSKSKKRHL	FALSE	FALSE	0.5120645397743461	FALSE	S/T	S/T	1.18136e-4	0.801	0.292	0.0695	0.063
Q13188	Serine/threonine-protein kinase 3	STK3	Q14669-S159	Q14669	TRIPC	159	S	TESSCVKSGSGSEST	FALSE	FALSE	0.5709010472204	FALSE	S/T	S/T	4.38155e-4	0.801	0.292	0.0695	0.063
Q13188	Serine/threonine-protein kinase 3	STK3	Q14669-S161	Q14669	TRIPC	161	S	SSCVKSGSGSESTGA	FALSE	FALSE	0.5959261315765206	FALSE	S/T	S/T	0.00131572	0.801	0.292	0.0695	0.063
Q13188	Serine/threonine-protein kinase 3	STK3	Q14669-S163	Q14669	TRIPC	163	S	CVKSGSGSESTGAEE	FALSE	FALSE	0.5489011730799706	FALSE	S/T	S/T	1.9881e-4	0.801	0.292	0.0695	0.063
Q13188	Serine/threonine-protein kinase 3	STK3	Q14669-S278	Q14669	TRIPC	278	S	SLPKTKLSLPGSSKS	FALSE	FALSE	0.5592052643222023	FALSE	S/T	S/T	2.37841e-4	0.801	0.292	0.0695	0.063
Q13188	Serine/threonine-protein kinase 3	STK3	Q14669-S282	Q14669	TRIPC	282	S	TKLSLPGSSKSETSK	FALSE	FALSE	0.5371884446134684	FALSE	S/T	S/T	1.51561e-4	0.801	0.292	0.0695	0.063
Q13188	Serine/threonine-protein kinase 3	STK3	Q14669-S285	Q14669	TRIPC	285	S	SLPGSSKSETSKPGP	FALSE	FALSE	0.5177867619965683	FALSE	S/T	S/T	1.22964e-4	0.801	0.292	0.0695	0.063
Q13188	Serine/threonine-protein kinase 3	STK3	Q14669-S319	Q14669	TRIPC	319	S	SPPAELPSLRRSTRQ	FALSE	FALSE	0.6125912527126944	FALSE	S/T	S/T	0.00174175	0.801	0.292	0.0695	0.063
Q13188	Serine/threonine-protein kinase 3	STK3	Q14669-S331	Q14669	TRIPC	331	S	TRQKTTGSCASTSRR	FALSE	FALSE	0.5709010472204	FALSE	S/T	S/T	4.23905e-4	0.801	0.292	0.0695	0.063
Q13188	Serine/threonine-protein kinase 3	STK3	Q14669-S334	Q14669	TRIPC	334	S	KTTGSCASTSRRGSG	FALSE	FALSE	0.5571253872100672	FALSE	S/T	S/T	2.24012e-4	0.801	0.292	0.0695	0.063
Q13188	Serine/threonine-protein kinase 3	STK3	Q14669-S340	Q14669	TRIPC	340	S	ASTSRRGSGLGKRGA	FALSE	FALSE	0.5932808405712297	FALSE	S/T	S/T	0.00111566	0.801	0.292	0.0695	0.063
Q13188	Serine/threonine-protein kinase 3	STK3	Q14669-S369	Q14669	TRIPC	369	S	NQEAVNSSAARTDEA	FALSE	FALSE	0.5669922117225644	FALSE	S/T	S/T	2.78103e-4	0.801	0.292	0.0695	0.063
Q13188	Serine/threonine-protein kinase 3	STK3	Q14669-S987	Q14669	TRIPC	987	S	LQHSRDDSLDLSPQG	FALSE	FALSE	0.5655714656908184	FALSE	S/T	S/T	3.03259e-4	0.801	0.292	0.0695	0.063
Q13188	Serine/threonine-protein kinase 3	STK3	Q14669-S1044	Q14669	TRIPC	1044	S	PKSSFLASLNPKTWG	FALSE	FALSE	0.5962404172908063	FALSE	S/T	S/T	0.00135538	0.801	0.292	0.0695	0.063
Q13188	Serine/threonine-protein kinase 3	STK3	Q14669-S1054	Q14669	TRIPC	1054	S	PKTWGRLSTQSNSNN	FALSE	FALSE	0.5065233865145488	FALSE	S/T	S/T	1.08921e-4	0.801	0.292	0.0695	0.063
Q13188	Serine/threonine-protein kinase 3	STK3	Q14669-S1078	Q14669	TRIPC	1078	S	SGLARAASKDTISNN	FALSE	FALSE	0.5571253872100672	FALSE	S/T	S/T	2.32116e-4	0.801	0.292	0.0695	0.063
Q13188	Serine/threonine-protein kinase 3	STK3	Q14669-S1113	Q14669	TRIPC	1113	S	SSENMDGSNPALNVL	FALSE	FALSE	0.5652422117225644	FALSE	S/T	S/T	2.70473e-4	0.801	0.292	0.0695	0.063
Q13188	Serine/threonine-protein kinase 3	STK3	Q14669-S1248	Q14669	TRIPC	1248	S	SGNGTGGSFSLNRGS	FALSE	FALSE	0.5946067664971556	FALSE	S/T	S/T	0.00118609	0.801	0.292	0.0695	0.063
Q13188	Serine/threonine-protein kinase 3	STK3	Q14669-S1250	Q14669	TRIPC	1250	S	NGTGGSFSLNRGSQA	FALSE	FALSE	0.5979261315765206	FALSE	S/T	S/T	0.00127335	0.801	0.292	0.0695	0.063
Q13188	Serine/threonine-protein kinase 3	STK3	Q14669-S1329	Q14669	TRIPC	1329	S	SDEEIDESLAAQFLN	FALSE	FALSE	0.5869149460082763	FALSE	S/T	S/T	9.54796e-4	0.801	0.292	0.0695	0.063
Q13188	Serine/threonine-protein kinase 3	STK3	Q14669-S1367	Q14669	TRIPC	1367	S	YQAVRQFSIQAEDER	FALSE	FALSE	0.5902466920400222	FALSE	S/T	S/T	7.35556e-4	0.801	0.292	0.0695	0.063
Q13188	Serine/threonine-protein kinase 3	STK3	Q14669-S1663	Q14669	TRIPC	1663	S	TLSNPKGSQEGTKYI	FALSE	FALSE	0.5489011730799706	FALSE	S/T	S/T	2.01916e-4	0.801	0.292	0.0695	0.063
Q13188	Serine/threonine-protein kinase 3	STK3	Q14669-S1955	Q14669	TRIPC	1955	S	NPDDFLPSVMTCVNY	FALSE	FALSE	0.6018991474495364	FALSE	S/T	S/T	0.00161804	0.801	0.292	0.0695	0.063
Q13188	Serine/threonine-protein kinase 3	STK3	Q14669-T83	Q14669	TRIPC	83	T	ASPDYNRTNSPSSAK	FALSE	FALSE	0.8920421973876461	FALSE	S/T	S/T	0.892436	0.801	0.292	0.0695	0.063
Q13188	Serine/threonine-protein kinase 3	STK3	Q14669-T98	Q14669	TRIPC	98	T	KPKALQHTESPSETN	FALSE	FALSE	0.8713544496304919	FALSE	S/T	S/T	0.765789	0.801	0.292	0.0695	0.063
Q13188	Serine/threonine-protein kinase 3	STK3	Q14669-T104	Q14669	TRIPC	104	T	HTESPSETNKPHSKS	FALSE	FALSE	0.8715643469227422	FALSE	S/T	S/T	0.838902	0.801	0.292	0.0695	0.063
Q13188	Serine/threonine-protein kinase 3	STK3	Q14669-T152	Q14669	TRIPC	152	T	RSQKRKRTESSCVKS	FALSE	FALSE	0.8755746074943423	FALSE	S/T	S/T	0.510168	0.801	0.292	0.0695	0.063
Q13188	Serine/threonine-protein kinase 3	STK3	Q14669-T192	Q14669	TRIPC	192	T	SAKAGCSTITDSSSA	FALSE	FALSE	0.8948903839388109	FALSE	S/T	S/T	0.96634	0.801	0.292	0.0695	0.063
Q13188	Serine/threonine-protein kinase 3	STK3	Q14669-T194	Q14669	TRIPC	194	T	KAGCSTITDSSSAAS	FALSE	FALSE	0.8764033576291423	FALSE	S/T	S/T	0.472182	0.801	0.292	0.0695	0.063
Q13188	Serine/threonine-protein kinase 3	STK3	Q14669-T287	Q14669	TRIPC	287	T	PGSSKSETSKPGPSG	FALSE	FALSE	0.8693544496304919	FALSE	S/T	S/T	0.777268	0.801	0.292	0.0695	0.063
Q13188	Serine/threonine-protein kinase 3	STK3	Q14669-T329	Q14669	TRIPC	329	T	RSTRQKTTGSCASTS	FALSE	FALSE	0.874326251684647	FALSE	S/T	S/T	0.842026	0.801	0.292	0.0695	0.063
Q13188	Serine/threonine-protein kinase 3	STK3	Q14669-T650	Q14669	TRIPC	650	T	VASKDLLTNVQQLLV	FALSE	FALSE	0.8751021031846673	FALSE	S/T	S/T	0.715337	0.801	0.292	0.0695	0.063
Q13188	Serine/threonine-protein kinase 3	STK3	Q14669-T748	Q14669	TRIPC	748	T	EGIFAVDTMLKKGNA	FALSE	FALSE	0.916862303713293	FALSE	S/T	S/T	0.994989	0.801	0.292	0.0695	0.063
Q13188	Serine/threonine-protein kinase 3	STK3	Q14669-T758	Q14669	TRIPC	758	T	KKGNAQNTDGAIWQW	FALSE	FALSE	0.8708754580338534	FALSE	S/T	S/T	0.791236	0.801	0.292	0.0695	0.063
Q13188	Serine/threonine-protein kinase 3	STK3	Q14669-T792	Q14669	TRIPC	792	T	QINEDTGTARAIQRK	FALSE	FALSE	0.914677094145595	FALSE	S/T	S/T	0.992965	0.801	0.292	0.0695	0.063
Q13188	Serine/threonine-protein kinase 3	STK3	Q14669-T941	Q14669	TRIPC	941	T	AESESLLTSPPKACT	FALSE	FALSE	0.8758246074943423	FALSE	S/T	S/T	0.542748	0.801	0.292	0.0695	0.063
Q13188	Serine/threonine-protein kinase 3	STK3	Q14669-T969	Q14669	TRIPC	969	T	SGTATAATHAAADLG	FALSE	FALSE	0.8965946841654896	FALSE	S/T	S/T	0.93342	0.801	0.292	0.0695	0.063
Q13188	Serine/threonine-protein kinase 3	STK3	Q14669-T1032	Q14669	TRIPC	1032	T	DNQAKSPTTTQSPKS	FALSE	FALSE	0.882507811092132	FALSE	S/T	S/T	0.859926	0.801	0.292	0.0695	0.063
Q13188	Serine/threonine-protein kinase 3	STK3	Q14669-T1033	Q14669	TRIPC	1033	T	NQAKSPTTTQSPKSS	FALSE	FALSE	0.8764033576291423	FALSE	S/T	S/T	0.458779	0.801	0.292	0.0695	0.063
Q13188	Serine/threonine-protein kinase 3	STK3	Q14669-T1055	Q14669	TRIPC	1055	T	KTWGRLSTQSNSNNI	FALSE	FALSE	0.862875103431277	FALSE	S/T	S/T	0.38799	0.801	0.292	0.0695	0.063
Q13188	Serine/threonine-protein kinase 3	STK3	Q14669-T1067	Q14669	TRIPC	1067	T	NNIEPARTAGGSGLA	FALSE	FALSE	0.8965956342176546	FALSE	S/T	S/T	0.973198	0.801	0.292	0.0695	0.063
Q13188	Serine/threonine-protein kinase 3	STK3	Q14669-T1377	Q14669	TRIPC	1377	T	AEDERESTDDESNPL	FALSE	FALSE	0.839754440111678	FALSE	S/T	S/T	0.114013	0.801	0.292	0.0695	0.063
Q13188	Serine/threonine-protein kinase 3	STK3	Q14669-T1421	Q14669	TRIPC	1421	T	GKRGRAQTAPTKTSP	FALSE	FALSE	0.8963276133760404	FALSE	S/T	S/T	0.951072	0.801	0.292	0.0695	0.063
Q13188	Serine/threonine-protein kinase 3	STK3	Q14669-T1424	Q14669	TRIPC	1424	T	GRAQTAPTKTSPRNA	FALSE	FALSE	0.8956609467093737	FALSE	S/T	S/T	0.946352	0.801	0.292	0.0695	0.063
Q13188	Serine/threonine-protein kinase 3	STK3	Q14669-T1426	Q14669	TRIPC	1426	T	AQTAPTKTSPRNAKK	FALSE	FALSE	0.8880792396635605	FALSE	S/T	S/T	0.865308	0.801	0.292	0.0695	0.063
Q13188	Serine/threonine-protein kinase 3	STK3	Q14669-T1592	Q14669	TRIPC	1592	T	RLDRKKRTVNREELL	FALSE	FALSE	0.8976609467093737	FALSE	S/T	S/T	0.94554	0.801	0.292	0.0695	0.063
Q13188	Serine/threonine-protein kinase 3	STK3	Q14669-T1937	Q14669	TRIPC	1937	T	RSLNPPLTIVRKTFE	FALSE	FALSE	0.916677094145595	FALSE	S/T	S/T	0.992627	0.801	0.292	0.0695	0.063
Q13188	Serine/threonine-protein kinase 3	STK3	Q14669-T1942	Q14669	TRIPC	1942	T	PLTIVRKTFESTENP	FALSE	FALSE	0.8961375221842315	FALSE	S/T	S/T	0.928294	0.801	0.292	0.0695	0.063
Q13188	Serine/threonine-protein kinase 3	STK3	Q14669-3-S54	Q14669-3	TRIPC-3	54	S	PESRKSNSKAPKVQS	FALSE	FALSE	0.5392773335023574	FALSE	S/T	S/T	1.56563e-4	0.801	0.292	0.0695	0.063
Q13188	Serine/threonine-protein kinase 3	STK3	Q14669-3-S324	Q14669-3	TRIPC-3	324	S	TKLSLPGSSKSETSK	FALSE	FALSE	0.5371884446134684	FALSE	S/T	S/T	1.51561e-4	0.801	0.292	0.0695	0.063
Q13188	Serine/threonine-protein kinase 3	STK3	Q14669-3-T329	Q14669-3	TRIPC-3	329	T	PGSSKSETSKPGPSG	FALSE	FALSE	0.8693544496304919	FALSE	S/T	S/T	0.777268	0.801	0.292	0.0695	0.063
Q13188	Serine/threonine-protein kinase 3	STK3	Q14669-3-T1425	Q14669-3	TRIPC-3	1425	T	AEDERESTDDESNPL	FALSE	FALSE	0.839754440111678	FALSE	S/T	S/T	0.114013	0.801	0.292	0.0695	0.063
Q13188	Serine/threonine-protein kinase 3	STK3	Q14669-3-T1469	Q14669-3	TRIPC-3	1469	T	GKRGRAQTAPTKTSP	FALSE	FALSE	0.8963276133760404	FALSE	S/T	S/T	0.951072	0.801	0.292	0.0695	0.063
Q13188	Serine/threonine-protein kinase 3	STK3	Q14671-S98	Q14671	PUM1	98	S	EQLGGGGSGGGGYNN	FALSE	FALSE	0.5201369693928988	FALSE	S/T	S/T	0.00553952	0.75	0.297	0.0515	0.041
Q13188	Serine/threonine-protein kinase 3	STK3	Q14671-T112	Q14671	PUM1	112	T	NSKHRWPTGDNIHAE	FALSE	FALSE	0.9389634106858236	FALSE	S/T	S/T	0.959116	0.75	0.297	0.0515	0.041
Q13188	Serine/threonine-protein kinase 3	STK3	Q14671-T260	Q14671	PUM1	260	T	GEKKNKGTFDGDKLG	FALSE	FALSE	0.9372966592671444	FALSE	S/T	S/T	0.895366	0.75	0.297	0.0515	0.041
Q13188	Serine/threonine-protein kinase 3	STK3	Q14671-T298	Q14671	PUM1	298	T	DVKDFSRTPGNCQNS	FALSE	FALSE	0.8796929417352275	FALSE	S/T	S/T	0.0976191	0.75	0.297	0.0515	0.041
Q13188	Serine/threonine-protein kinase 3	STK3	Q14671-T514	Q14671	PUM1	514	T	GASQRPLTPNQNQQG	FALSE	FALSE	0.736322442149046	FALSE	S/T	S/T	0.0224094	0.75	0.297	0.0515	0.041
Q13188	Serine/threonine-protein kinase 3	STK3	Q14671-T711	Q14671	PUM1	711	T	GSRRDSLTGSSDLYK	FALSE	FALSE	0.9396300773524904	FALSE	S/T	S/T	0.95114	0.75	0.297	0.0515	0.041
Q13188	Serine/threonine-protein kinase 3	STK3	Q14671-T1150	Q14671	PUM1	1150	T	KIRPHIATLRKYTYG	FALSE	FALSE	0.9338363778595682	FALSE	S/T	S/T	0.992041	0.75	0.297	0.0515	0.041
Q13188	Serine/threonine-protein kinase 3	STK3	Q14674-T1111	Q14674	ESPL1	1111	T	PALELVATVAKEPGP	FALSE	FALSE	0.6321173558269513	FALSE	S/T	S/T	0.966346	0.779	0.236	0.041	0.041
Q13188	Serine/threonine-protein kinase 3	STK3	Q14674-T1123	Q14674	ESPL1	1123	T	PGPIAPSTNSSPVLK	FALSE	FALSE	0.5482039299381937	FALSE	S/T	S/T	0.541984	0.779	0.236	0.041	0.041
Q13188	Serine/threonine-protein kinase 3	STK3	Q14674-T1363	Q14674	ESPL1	1363	T	AGPHVPFTVFEEVCP	FALSE	FALSE	0.6277700834146129	FALSE	S/T	S/T	0.934959	0.779	0.236	0.041	0.041
Q13188	Serine/threonine-protein kinase 3	STK3	Q14674-T1771	Q14674	ESPL1	1771	T	QKENSSCTDKREWWT	FALSE	FALSE	0.623196580615199	FALSE	S/T	S/T	0.877905	0.779	0.236	0.041	0.041
Q13188	Serine/threonine-protein kinase 3	STK3	Q14674-T1884	Q14674	ESPL1	1884	T	VGRLQGLTVPSNSHL	FALSE	FALSE	0.6333030729544087	FALSE	S/T	S/T	0.97396	0.779	0.236	0.041	0.041
Q13188	Serine/threonine-protein kinase 3	STK3	Q14676-T98	Q14676	MDC1	98	T	DCGSLNGTQILRPPK	FALSE	FALSE	0.512403592235119	FALSE	S/T	S/T	0.932371	0.563	0.145	0.041	0.041
Q13188	Serine/threonine-protein kinase 3	STK3	Q14676-T146	Q14676	MDC1	146	T	FVSRGPLTVEETPRV	FALSE	FALSE	0.5098573405499711	FALSE	S/T	S/T	0.900639	0.563	0.145	0.041	0.041
Q13188	Serine/threonine-protein kinase 3	STK3	Q14676-T242	Q14676	MDC1	242	T	SAARRGATVEAKQSE	FALSE	FALSE	0.5265261786130355	FALSE	S/T	S/T	0.975834	0.563	0.145	0.041	0.041
Q13188	Serine/threonine-protein kinase 3	STK3	Q14676-T548	Q14676	MDC1	548	T	HQVSVEGTNQTDVKA	FALSE	FALSE	0.5098573405499711	FALSE	S/T	S/T	0.902003	0.563	0.145	0.041	0.041
Q13188	Serine/threonine-protein kinase 3	STK3	Q14676-T654	Q14676	MDC1	654	T	DLVVDTDTLGESTQP	FALSE	FALSE	0.5110534392330621	FALSE	S/T	S/T	0.938665	0.563	0.145	0.041	0.041
Q13188	Serine/threonine-protein kinase 3	STK3	Q14676-T770	Q14676	MDC1	770	T	SETQPFDTHLEAYGP	FALSE	FALSE	0.5016705112630264	FALSE	S/T	S/T	0.913527	0.563	0.145	0.041	0.041
Q13188	Serine/threonine-protein kinase 3	STK3	Q14676-T847	Q14676	MDC1	847	T	PERQTDVTGEEELTK	FALSE	FALSE	0.5097408609946332	FALSE	S/T	S/T	0.961582	0.563	0.145	0.041	0.041
Q13188	Serine/threonine-protein kinase 3	STK3	Q14676-T1164	Q14676	MDC1	1164	T	TPEPVVPTAPELQPS	FALSE	FALSE	0.5038259552685856	FALSE	S/T	S/T	0.908405	0.563	0.145	0.041	0.041
Q13188	Serine/threonine-protein kinase 3	STK3	Q14676-T1201	Q14676	MDC1	1201	T	SSVKTPETVVPTALE	FALSE	FALSE	0.5107165216703381	FALSE	S/T	S/T	0.935014	0.563	0.145	0.041	0.041
Q13188	Serine/threonine-protein kinase 3	STK3	Q14676-T1205	Q14676	MDC1	1205	T	TPETVVPTALELQPS	FALSE	FALSE	0.5095554410078262	FALSE	S/T	S/T	0.950494	0.563	0.145	0.041	0.041
Q13188	Serine/threonine-protein kinase 3	STK3	Q14676-T1246	Q14676	MDC1	1246	T	TPEPVVPTAPELQPS	FALSE	FALSE	0.5038259552685856	FALSE	S/T	S/T	0.908405	0.563	0.145	0.041	0.041
Q13188	Serine/threonine-protein kinase 3	STK3	Q14676-T1287	Q14676	MDC1	1287	T	TPEPVVPTAPELRPS	FALSE	FALSE	0.5016705112630264	FALSE	S/T	S/T	0.912448	0.563	0.145	0.041	0.041
Q13188	Serine/threonine-protein kinase 3	STK3	Q14676-T1324	Q14676	MDC1	1324	T	SSVKTPETVVPTAPE	FALSE	FALSE	0.5044760549519449	FALSE	S/T	S/T	0.927413	0.563	0.145	0.041	0.041
Q13188	Serine/threonine-protein kinase 3	STK3	Q14676-T1328	Q14676	MDC1	1328	T	TPETVVPTAPELQIS	FALSE	FALSE	0.5110534392330621	FALSE	S/T	S/T	0.941417	0.563	0.145	0.041	0.041
Q13188	Serine/threonine-protein kinase 3	STK3	Q14676-T1406	Q14676	MDC1	1406	T	SSGKTPETLVPTAPK	FALSE	FALSE	0.5097408609946332	FALSE	S/T	S/T	0.958416	0.563	0.145	0.041	0.041
Q13188	Serine/threonine-protein kinase 3	STK3	Q14676-T1410	Q14676	MDC1	1410	T	TPETLVPTAPKLEPS	FALSE	FALSE	0.5044760549519449	FALSE	S/T	S/T	0.926339	0.563	0.145	0.041	0.041
Q13188	Serine/threonine-protein kinase 3	STK3	Q14676-T1437	Q14676	MDC1	1437	T	SQATRGRTNRSSVKT	FALSE	FALSE	0.5016705112630264	FALSE	S/T	S/T	0.913186	0.563	0.145	0.041	0.041
Q13188	Serine/threonine-protein kinase 3	STK3	Q14676-T1447	Q14676	MDC1	1447	T	SSVKTPETVVPTAPE	FALSE	FALSE	0.5044760549519449	FALSE	S/T	S/T	0.927413	0.563	0.145	0.041	0.041
Q13188	Serine/threonine-protein kinase 3	STK3	Q14676-T1451	Q14676	MDC1	1451	T	TPETVVPTAPELQPS	FALSE	FALSE	0.5055529780288679	FALSE	S/T	S/T	0.928107	0.563	0.145	0.041	0.041
Q13188	Serine/threonine-protein kinase 3	STK3	Q14676-T1488	Q14676	MDC1	1488	T	SSVKTPETVVPTAPE	FALSE	FALSE	0.5044760549519449	FALSE	S/T	S/T	0.927413	0.563	0.145	0.041	0.041
Q13188	Serine/threonine-protein kinase 3	STK3	Q14676-T1492	Q14676	MDC1	1492	T	TPETVVPTAPELQAS	FALSE	FALSE	0.5110534392330621	FALSE	S/T	S/T	0.936193	0.563	0.145	0.041	0.041
Q13188	Serine/threonine-protein kinase 3	STK3	Q14676-T1529	Q14676	MDC1	1529	T	SSVKTPETVVPAAPE	FALSE	FALSE	0.5055529780288679	FALSE	S/T	S/T	0.928405	0.563	0.145	0.041	0.041
Q13188	Serine/threonine-protein kinase 3	STK3	Q14676-T1560	Q14676	MDC1	1560	T	SRATRGRTNRSSVKT	FALSE	FALSE	0.5016705112630264	FALSE	S/T	S/T	0.915529	0.563	0.145	0.041	0.041
Q13188	Serine/threonine-protein kinase 3	STK3	Q14676-T1768	Q14676	MDC1	1768	T	VRAAESLTAIPEPAS	FALSE	FALSE	0.5038040972799872	FALSE	S/T	S/T	0.917776	0.563	0.145	0.041	0.041
Q13188	Serine/threonine-protein kinase 3	STK3	Q14676-T1817	Q14676	MDC1	1817	T	SRKRSLATMDSPPHQ	FALSE	FALSE	0.52958085883398065	FALSE	S/T	S/T	0.978683	0.563	0.145	0.041	0.041
Q13188	Serine/threonine-protein kinase 3	STK3	Q14678-T116	Q14678	KANK1	116	T	ARSQVTSTPISKPPP	FALSE	FALSE	0.5268459061474905	FALSE	S/T	S/T	0.0203154	0.676	0.33	0.041	0.041
Q13188	Serine/threonine-protein kinase 3	STK3	Q14678-T127	Q14678	KANK1	127	T	KPPPPLETSLPFLTI	FALSE	FALSE	0.7632852559509234	FALSE	S/T	S/T	0.73708	0.676	0.33	0.041	0.041
Q13188	Serine/threonine-protein kinase 3	STK3	Q14678-T133	Q14678	KANK1	133	T	ETSLPFLTIPENRQL	FALSE	FALSE	0.7783230611468903	FALSE	S/T	S/T	0.973182	0.676	0.33	0.041	0.041
Q13188	Serine/threonine-protein kinase 3	STK3	Q14678-T175	Q14678	KANK1	175	T	ERATMQMTPGEFRRP	FALSE	FALSE	0.6236317986817081	FALSE	S/T	S/T	0.060071	0.676	0.33	0.041	0.041
Q13188	Serine/threonine-protein kinase 3	STK3	Q14678-T192	Q14678	KANK1	192	T	ASFGGMGTTSSLPSF	FALSE	FALSE	0.7750258058825663	FALSE	S/T	S/T	0.959438	0.676	0.33	0.041	0.041
Q13188	Serine/threonine-protein kinase 3	STK3	Q14678-T193	Q14678	KANK1	193	T	SFGGMGTTSSLPSFV	FALSE	FALSE	0.7673555269543026	FALSE	S/T	S/T	0.792264	0.676	0.33	0.041	0.041
Q13188	Serine/threonine-protein kinase 3	STK3	Q14678-T253	Q14678	KANK1	253	T	SGISTPVTNVSPMHL	FALSE	FALSE	0.769508289818753	FALSE	S/T	S/T	0.659748	0.676	0.33	0.041	0.041
Q13188	Serine/threonine-protein kinase 3	STK3	Q14678-T283	Q14678	KANK1	283	T	ELEEQVRTIPVLQVK	FALSE	FALSE	0.7785414138042344	FALSE	S/T	S/T	0.987015	0.676	0.33	0.041	0.041
Q13188	Serine/threonine-protein kinase 3	STK3	Q14678-T429	Q14678	KANK1	429	T	CKDAAVGTLVEMRNC	FALSE	FALSE	0.7724683979312187	FALSE	S/T	S/T	0.991295	0.676	0.33	0.041	0.041
Q13188	Serine/threonine-protein kinase 3	STK3	Q14678-T479	Q14678	KANK1	479	T	LEVQLRETTHDREMT	FALSE	FALSE	0.7643175140154396	FALSE	S/T	S/T	0.740231	0.676	0.33	0.041	0.041
Q13188	Serine/threonine-protein kinase 3	STK3	Q14678-T480	Q14678	KANK1	480	T	EVQLRETTHDREMTK	FALSE	FALSE	0.7547641451582311	FALSE	S/T	S/T	0.489722	0.676	0.33	0.041	0.041
Q13188	Serine/threonine-protein kinase 3	STK3	Q14678-T505	Q14678	KANK1	505	T	RKKVDKATMAQPLVF	FALSE	FALSE	0.7794063944802236	FALSE	S/T	S/T	0.982972	0.676	0.33	0.041	0.041
Q13188	Serine/threonine-protein kinase 3	STK3	Q14678-T522	Q14678	KANK1	522	T	VVEAVVQTRDQMVGS	FALSE	FALSE	0.7684471936209692	FALSE	S/T	S/T	0.813024	0.676	0.33	0.041	0.041
Q13188	Serine/threonine-protein kinase 3	STK3	Q14678-T544	Q14678	KANK1	544	T	CVGTSVETNSVGISC	FALSE	FALSE	0.7653608688346445	FALSE	S/T	S/T	0.785061	0.676	0.33	0.041	0.041
Q13188	Serine/threonine-protein kinase 3	STK3	Q14678-T756	Q14678	KANK1	756	T	DRPSAVKTKESGVGQ	FALSE	FALSE	0.7752459308755338	FALSE	S/T	S/T	0.93797	0.676	0.33	0.041	0.041
Q13188	Serine/threonine-protein kinase 3	STK3	Q14678-T882	Q14678	KANK1	882	T	SVMKSASTEELRNPD	FALSE	FALSE	0.7706362732348342	FALSE	S/T	S/T	0.593737	0.676	0.33	0.041	0.041
Q13188	Serine/threonine-protein kinase 3	STK3	Q14678-T1334	Q14678	KANK1	1334	T	AKAQSPGTPRLGRKT	FALSE	FALSE	0.6488847078844442	FALSE	S/T	S/T	0.205342	0.676	0.33	0.041	0.041
Q13188	Serine/threonine-protein kinase 3	STK3	Q14678-T1341	Q14678	KANK1	1341	T	TPRLGRKTSPGPTHR	FALSE	FALSE	0.7671955802280802	FALSE	S/T	S/T	0.710266	0.676	0.33	0.041	0.041
Q13188	Serine/threonine-protein kinase 3	STK3	Q14678-T1346	Q14678	KANK1	1346	T	RKTSPGPTHRGSFD_	FALSE	FALSE	0.772361113885771	FALSE	S/T	S/T	0.924147	0.676	0.33	0.041	0.041
Q13188	Serine/threonine-protein kinase 3	STK3	Q14679-T158	Q14679	TTLL4	158	T	KSLPVSLTANKATSS	FALSE	FALSE	0.6569943455474503	FALSE	S/T	S/T	0.95116	0.51	0.285	0.041	0.041
Q13188	Serine/threonine-protein kinase 3	STK3	Q14679-T406	Q14679	TTLL4	406	T	VLPGASDTLGLDNTV	FALSE	FALSE	0.657610718884642	FALSE	S/T	S/T	0.978898	0.51	0.285	0.041	0.041
Q13188	Serine/threonine-protein kinase 3	STK3	Q14679-T412	Q14679	TTLL4	412	T	DTLGLDNTVFCTKRI	FALSE	FALSE	0.6637222022192533	FALSE	S/T	S/T	0.983054	0.51	0.285	0.041	0.041
Q13188	Serine/threonine-protein kinase 3	STK3	Q14679-T416	Q14679	TTLL4	416	T	LDNTVFCTKRISIHL	FALSE	FALSE	0.656011043824826	FALSE	S/T	S/T	0.974042	0.51	0.285	0.041	0.041
Q13188	Serine/threonine-protein kinase 3	STK3	Q14679-T864	Q14679	TTLL4	864	T	IKDVVVKTIISSEPY	FALSE	FALSE	0.6713002822077294	FALSE	S/T	S/T	0.996555	0.51	0.285	0.041	0.041
Q13188	Serine/threonine-protein kinase 3	STK3	Q14680-S171	Q14680	MELK	171	S	HLQTCCGSLAYAAPE	FALSE	FALSE	0.5886719279970631	TRUE	S/T	S/T	0.0149673	0.743	0.589	0.0745	0.041
Q13188	Serine/threonine-protein kinase 3	STK3	Q14680-S236	Q14680	MELK	236	S	PKWLSPSSILLLQQM	FALSE	FALSE	0.5372914121459776	TRUE	S/T	S/T	0.00300924	0.743	0.589	0.0745	0.041
Q13188	Serine/threonine-protein kinase 3	STK3	Q14680-S253	Q14680	MELK	253	S	VDPKKRISMKNLLNH	FALSE	FALSE	0.5866243089494441	TRUE	S/T	S/T	0.0152931	0.743	0.589	0.0745	0.041
Q13188	Serine/threonine-protein kinase 3	STK3	Q14680-S343	Q14680	MELK	343	S	SFSCGQASATPFTDI	FALSE	FALSE	0.5274765053136797	TRUE	S/T	S/T	0.0036726	0.743	0.589	0.0745	0.041
Q13188	Serine/threonine-protein kinase 3	STK3	Q14680-S356	Q14680	MELK	356	S	DIKSNNWSLEDVTAS	FALSE	FALSE	0.5371170536542279	TRUE	S/T	S/T	0.00517881	0.743	0.589	0.0745	0.041
Q13188	Serine/threonine-protein kinase 3	STK3	Q14680-S400	Q14680	MELK	400	S	FTKYWTESNGVESKS	FALSE	FALSE	0.5031129658394039	TRUE	S/T	S/T	7.71516e-4	0.743	0.589	0.0745	0.041
Q13188	Serine/threonine-protein kinase 3	STK3	Q14680-S407	Q14680	MELK	407	S	SNGVESKSLTPALCR	FALSE	FALSE	0.5670862327429309	TRUE	S/T	S/T	0.00713629	0.743	0.589	0.0745	0.041
Q13188	Serine/threonine-protein kinase 3	STK3	Q14680-S431	Q14680	MELK	431	S	ENVYTPKSAVKNEEY	FALSE	FALSE	0.5313009359555015	TRUE	S/T	S/T	0.00352006	0.743	0.589	0.0745	0.041
Q13188	Serine/threonine-protein kinase 3	STK3	Q14680-S468	Q14680	MELK	468	S	PNRYTTPSKARNQCL	FALSE	FALSE	0.5221471456990798	TRUE	S/T	S/T	0.00216732	0.743	0.589	0.0745	0.041
Q13188	Serine/threonine-protein kinase 3	STK3	Q14680-S486	Q14680	MELK	486	S	PIKIPVNSTGTDKLM	FALSE	FALSE	0.5221471456990798	TRUE	S/T	S/T	0.00217082	0.743	0.589	0.0745	0.041
Q13188	Serine/threonine-protein kinase 3	STK3	Q14680-S505	Q14680	MELK	505	S	SPERRCRSVELDLNQ	FALSE	FALSE	0.5241471456990797	TRUE	S/T	S/T	0.00213559	0.743	0.589	0.0745	0.041
Q13188	Serine/threonine-protein kinase 3	STK3	Q14680-S529	Q14680	MELK	529	S	KGAKVFGSLERGLDK	FALSE	FALSE	0.6006887861958973	TRUE	S/T	S/T	0.0240827	0.743	0.589	0.0745	0.041
Q13188	Serine/threonine-protein kinase 3	STK3	Q14680-S544	Q14680	MELK	544	S	VITVLTRSKRKGSAR	FALSE	FALSE	0.5305868949240693	TRUE	S/T	S/T	0.00430669	0.743	0.589	0.0745	0.041
Q13188	Serine/threonine-protein kinase 3	STK3	Q14680-T56	Q14680	MELK	56	T	SDLPRIKTEIEALKN	FALSE	FALSE	0.8630080045339892	TRUE	S/T	S/T	0.978684	0.743	0.589	0.0745	0.041
Q13188	Serine/threonine-protein kinase 3	STK3	Q14680-T167	Q14680	MELK	167	T	NKDYHLQTCCGSLAY	FALSE	FALSE	0.8679363902234281	TRUE	S/T	S/T	0.995262	0.743	0.589	0.0745	0.041
Q13188	Serine/threonine-protein kinase 3	STK3	Q14680-T345	Q14680	MELK	345	T	SCGQASATPFTDIKS	FALSE	FALSE	0.7887834262115755	TRUE	S/T	S/T	0.421372	0.743	0.589	0.0745	0.041
Q13188	Serine/threonine-protein kinase 3	STK3	Q14680-T348	Q14680	MELK	348	T	QASATPFTDIKSNNW	FALSE	FALSE	0.8470817974163735	TRUE	S/T	S/T	0.87594	0.743	0.589	0.0745	0.041
Q13188	Serine/threonine-protein kinase 3	STK3	Q14680-T387	Q14680	MELK	387	T	DLSTGAATPRTSQFT	FALSE	FALSE	0.8356726484816444	TRUE	S/T	S/T	0.691678	0.743	0.589	0.0745	0.041
Q13188	Serine/threonine-protein kinase 3	STK3	Q14680-T398	Q14680	MELK	398	T	SQFTKYWTESNGVES	FALSE	FALSE	0.8605893067362504	TRUE	S/T	S/T	0.968556	0.743	0.589	0.0745	0.041
Q13188	Serine/threonine-protein kinase 3	STK3	Q14680-T409	Q14680	MELK	409	T	GVESKSLTPALCRTP	FALSE	FALSE	0.737333599093777	TRUE	S/T	S/T	0.201906	0.743	0.589	0.0745	0.041
Q13188	Serine/threonine-protein kinase 3	STK3	Q14680-T415	Q14680	MELK	415	T	LTPALCRTPANKLKN	FALSE	FALSE	0.778338108231115	TRUE	S/T	S/T	0.36042	0.743	0.589	0.0745	0.041
Q13188	Serine/threonine-protein kinase 3	STK3	Q14680-T428	Q14680	MELK	428	T	KNKENVYTPKSAVKN	FALSE	FALSE	0.7883453309734803	TRUE	S/T	S/T	0.41468	0.743	0.589	0.0745	0.041
Q13188	Serine/threonine-protein kinase 3	STK3	Q14680-T446	Q14680	MELK	446	T	FMFPEPKTPVNKNQH	FALSE	FALSE	0.7362305522033885	TRUE	S/T	S/T	0.180509	0.743	0.589	0.0745	0.041
Q13188	Serine/threonine-protein kinase 3	STK3	Q14680-T459	Q14680	MELK	459	T	QHKREILTTPNRYTT	FALSE	FALSE	0.8632302267562114	TRUE	S/T	S/T	0.975692	0.743	0.589	0.0745	0.041
Q13188	Serine/threonine-protein kinase 3	STK3	Q14680-T460	Q14680	MELK	460	T	HKREILTTPNRYTTP	FALSE	FALSE	0.7385972188700551	TRUE	S/T	S/T	0.149635	0.743	0.589	0.0745	0.041
Q13188	Serine/threonine-protein kinase 3	STK3	Q14680-T466	Q14680	MELK	466	T	TTPNRYTTPSKARNQ	FALSE	FALSE	0.7534626037082288	TRUE	S/T	S/T	0.25711	0.743	0.589	0.0745	0.041
Q13188	Serine/threonine-protein kinase 3	STK3	Q14680-T478	Q14680	MELK	478	T	RNQCLKETPIKIPVN	FALSE	FALSE	0.7378305522033884	TRUE	S/T	S/T	0.162617	0.743	0.589	0.0745	0.041
Q13188	Serine/threonine-protein kinase 3	STK3	Q14680-T489	Q14680	MELK	489	T	IPVNSTGTDKLMTGV	FALSE	FALSE	0.8637159410419257	TRUE	S/T	S/T	0.973363	0.743	0.589	0.0745	0.041
Q13188	Serine/threonine-protein kinase 3	STK3	Q14680-T494	Q14680	MELK	494	T	TGTDKLMTGVISPER	FALSE	FALSE	0.8679363902234281	TRUE	S/T	S/T	0.99488	0.743	0.589	0.0745	0.041
Q13188	Serine/threonine-protein kinase 3	STK3	Q14680-T518	Q14680	MELK	518	T	NQAHMEETPKRKGAK	FALSE	FALSE	0.8222062444184641	TRUE	S/T	S/T	0.605977	0.743	0.589	0.0745	0.041
Q13188	Serine/threonine-protein kinase 3	STK3	Q14680-T539	Q14680	MELK	539	T	RGLDKVITVLTRSKR	FALSE	FALSE	0.8679363902234281	TRUE	S/T	S/T	0.994786	0.743	0.589	0.0745	0.041
Q13188	Serine/threonine-protein kinase 3	STK3	Q14680-T542	Q14680	MELK	542	T	DKVITVLTRSKRKGS	FALSE	FALSE	0.8645700920328252	TRUE	S/T	S/T	0.954521	0.743	0.589	0.0745	0.041
Q13188	Serine/threonine-protein kinase 3	STK3	Q14680-Y4	Q14680	MELK	4	Y	____MKDYDELLKYY	FALSE	FALSE	0.5360493896802333	TRUE	S/T	Y	2.39581e-6	0.743	0.589	0.0745	0.041
Q13188	Serine/threonine-protein kinase 3	STK3	Q14680-Y163	Q14680	MELK	163	Y	KPKGNKDYHLQTCCG	FALSE	FALSE	0.5409900158769378	TRUE	S/T	Y	1.75417e-5	0.743	0.589	0.0745	0.041
Q13188	Serine/threonine-protein kinase 3	STK3	Q14680-Y226	Q14680	MELK	226	Y	KKIMRGKYDVPKWLS	FALSE	FALSE	0.5292136753945191	TRUE	S/T	Y	8.11867e-6	0.743	0.589	0.0745	0.041
Q13188	Serine/threonine-protein kinase 3	STK3	Q14680-Y267	Q14680	MELK	267	Y	HPWIMQDYNYPVEWQ	FALSE	FALSE	0.528963675394519	TRUE	S/T	Y	6.57027e-6	0.743	0.589	0.0745	0.041
Q13188	Serine/threonine-protein kinase 3	STK3	Q14680-Y269	Q14680	MELK	269	Y	WIMQDYNYPVEWQSK	FALSE	FALSE	0.5392583790409442	TRUE	S/T	Y	3.85989e-7	0.743	0.589	0.0745	0.041
Q13188	Serine/threonine-protein kinase 3	STK3	Q14680-Y367	Q14680	MELK	367	Y	VTASDKNYVAGLIDY	FALSE	FALSE	0.5448804920674141	TRUE	S/T	Y	2.38081e-5	0.743	0.589	0.0745	0.041
Q13188	Serine/threonine-protein kinase 3	STK3	Q14680-Y427	Q14680	MELK	427	Y	LKNKENVYTPKSAVK	FALSE	FALSE	0.5297746510042751	TRUE	S/T	Y	8.60314e-6	0.743	0.589	0.0745	0.041
Q13188	Serine/threonine-protein kinase 3	STK3	Q14680-Y438	Q14680	MELK	438	Y	SAVKNEEYFMFPEPK	FALSE	FALSE	0.5297746510042751	TRUE	S/T	Y	8.6025e-6	0.743	0.589	0.0745	0.041
Q13188	Serine/threonine-protein kinase 3	STK3	Q14683-T28	Q14683	SMC1A	28	T	IGPFQRFTAIIGPNG	FALSE	FALSE	0.5755139583657217	FALSE	S/T	S/T	0.96325	0.619	0.221	0.041	0.041
Q13188	Serine/threonine-protein kinase 3	STK3	Q14683-T152	Q14683	SMC1A	152	T	MKNPKERTALFEEIS	FALSE	FALSE	0.5739257992401301	FALSE	S/T	S/T	0.974302	0.619	0.221	0.041	0.041
Q13188	Serine/threonine-protein kinase 3	STK3	Q14683-T182	Q14683	SMC1A	182	T	MVKAEEDTQFNYHRK	FALSE	FALSE	0.5887585598546938	FALSE	S/T	S/T	0.886342	0.619	0.221	0.041	0.041
Q13188	Serine/threonine-protein kinase 3	STK3	Q14683-T366	Q14683	SMC1A	366	T	QSQGRDLTLEENQVK	FALSE	FALSE	0.5829388744727776	FALSE	S/T	S/T	0.981774	0.619	0.221	0.041	0.041
Q13188	Serine/threonine-protein kinase 3	STK3	Q14683-T644	Q14683	SMC1A	644	T	KTVALDGTLFQKSGV	FALSE	FALSE	0.5818141075098813	FALSE	S/T	S/T	0.993207	0.619	0.221	0.041	0.041
Q13188	Serine/threonine-protein kinase 3	STK3	Q14683-T841	Q14683	SMC1A	841	T	KVHMWEQTVKKDENE	FALSE	FALSE	0.5817472012577318	FALSE	S/T	S/T	0.9909	0.619	0.221	0.041	0.041
Q13188	Serine/threonine-protein kinase 3	STK3	Q14683-T946	Q14683	SMC1A	946	T	KLPLSKGTMDDISQE	FALSE	FALSE	0.5837077423973057	FALSE	S/T	S/T	0.981515	0.619	0.221	0.041	0.041
Q13188	Serine/threonine-protein kinase 3	STK3	Q14683-T1005	Q14683	SMC1A	1005	T	EIKQEMNTLQQKLNE	FALSE	FALSE	0.5794433184025863	FALSE	S/T	S/T	0.986825	0.619	0.221	0.041	0.041
Q13188	Serine/threonine-protein kinase 3	STK3	Q14683-T1041	Q14683	SMC1A	1041	T	VRDKFQETSDEFEAA	FALSE	FALSE	0.5886295555256896	FALSE	S/T	S/T	0.884099	0.619	0.221	0.041	0.041
Q13188	Serine/threonine-protein kinase 3	STK3	Q14683-T1217	Q14683	SMC1A	1217	T	CVISKVLTFDLTKYP	FALSE	FALSE	0.5749219855118209	FALSE	S/T	S/T	0.85324	0.619	0.221	0.041	0.041
Q13188	Serine/threonine-protein kinase 3	STK3	Q14683-T1221	Q14683	SMC1A	1221	T	KVLTFDLTKYPDANP	FALSE	FALSE	0.5774537539294243	FALSE	S/T	S/T	0.857034	0.619	0.221	0.041	0.041
Q13188	Serine/threonine-protein kinase 3	STK3	Q14684-S592	Q14684	RRP1B	592	S	LPSQKTASLKKRKKM	FALSE	FALSE	0.535374009129646	FALSE	S/T	S/T	0.00331041	0.73	0.332	0.041	0.041
Q13188	Serine/threonine-protein kinase 3	STK3	Q14684-S702	Q14684	RRP1B	702	S	EFKKTDKSILVSPTG	FALSE	FALSE	0.5373446541786765	FALSE	S/T	S/T	0.00360646	0.73	0.332	0.041	0.041
Q13188	Serine/threonine-protein kinase 3	STK3	Q14684-T237	Q14684	RRP1B	237	T	ETMEEQKTKVGDGDL	FALSE	FALSE	0.8102305749605555	FALSE	S/T	S/T	0.909642	0.73	0.332	0.041	0.041
Q13188	Serine/threonine-protein kinase 3	STK3	Q14684-T265	Q14684	RRP1B	265	T	RAVSKKKTALGKNHS	FALSE	FALSE	0.8034636961559005	FALSE	S/T	S/T	0.933457	0.73	0.332	0.041	0.041
Q13188	Serine/threonine-protein kinase 3	STK3	Q14684-T288	Q14684	RRP1B	288	T	RGRDDCGTFEDTGPL	FALSE	FALSE	0.8087305749605554	FALSE	S/T	S/T	0.8896	0.73	0.332	0.041	0.041
Q13188	Serine/threonine-protein kinase 3	STK3	Q14684-T316	Q14684	RRP1B	316	T	EMTSRKNTPHFNRKR	FALSE	FALSE	0.6336431117261336	FALSE	S/T	S/T	0.0565396	0.73	0.332	0.041	0.041
Q13188	Serine/threonine-protein kinase 3	STK3	Q14684-T451	Q14684	RRP1B	451	T	AEPGAEATSSTGEES	FALSE	FALSE	0.8059916412672873	FALSE	S/T	S/T	0.821002	0.73	0.332	0.041	0.041
Q13188	Serine/threonine-protein kinase 3	STK3	Q14684-T454	Q14684	RRP1B	454	T	GAEATSSTGEESGSE	FALSE	FALSE	0.8102305749605555	FALSE	S/T	S/T	0.898417	0.73	0.332	0.041	0.041
Q13188	Serine/threonine-protein kinase 3	STK3	Q14684-T515	Q14684	RRP1B	515	T	QGPRGSPTGGAQLLK	FALSE	FALSE	0.814650074755099	FALSE	S/T	S/T	0.97766	0.73	0.332	0.041	0.041
Q13188	Serine/threonine-protein kinase 3	STK3	Q14684-T539	Q14684	RRP1B	539	T	VNGSGLSTPAWPPLQ	FALSE	FALSE	0.6202592530618951	FALSE	S/T	S/T	0.0374886	0.73	0.332	0.041	0.041
Q13188	Serine/threonine-protein kinase 3	STK3	Q14684-T627	Q14684	RRP1B	627	T	QALGSSGTCSSLKKQ	FALSE	FALSE	0.8109002357190382	FALSE	S/T	S/T	0.955992	0.73	0.332	0.041	0.041
Q13188	Serine/threonine-protein kinase 3	STK3	Q14684-T647	Q14684	RRP1B	647	T	SDFVKFDTPFLPKPL	FALSE	FALSE	0.6930938440952631	FALSE	S/T	S/T	0.104401	0.73	0.332	0.041	0.041
Q13188	Serine/threonine-protein kinase 3	STK3	Q14684-T663	Q14684	RRP1B	663	T	FRRAKSSTATHPPGP	FALSE	FALSE	0.8058199985268679	FALSE	S/T	S/T	0.884139	0.73	0.332	0.041	0.041
Q13188	Serine/threonine-protein kinase 3	STK3	Q14684-T665	Q14684	RRP1B	665	T	RAKSSTATHPPGPAV	FALSE	FALSE	0.8074306432125293	FALSE	S/T	S/T	0.704076	0.73	0.332	0.041	0.041
Q13188	Serine/threonine-protein kinase 3	STK3	Q14684-T677	Q14684	RRP1B	677	T	PAVQLNKTPSSSKKV	FALSE	FALSE	0.651928862918167	FALSE	S/T	S/T	0.0880831	0.73	0.332	0.041	0.041
Q13188	Serine/threonine-protein kinase 3	STK3	Q14684-T693	Q14684	RRP1B	693	T	FGLNRNMTAEFKKTD	FALSE	FALSE	0.812161789226308	FALSE	S/T	S/T	0.943532	0.73	0.332	0.041	0.041
Q13188	Serine/threonine-protein kinase 3	STK3	Q14684-T699	Q14684	RRP1B	699	T	MTAEFKKTDKSILVS	FALSE	FALSE	0.8058590164097822	FALSE	S/T	S/T	0.612325	0.73	0.332	0.041	0.041
Q13188	Serine/threonine-protein kinase 3	STK3	Q14684-T708	Q14684	RRP1B	708	T	KSILVSPTGPSRVAF	FALSE	FALSE	0.814650074755099	FALSE	S/T	S/T	0.973997	0.73	0.332	0.041	0.041
Q13188	Serine/threonine-protein kinase 3	STK3	Q14684-T728	Q14684	RRP1B	728	T	PLHGVLKTPTSSPAS	FALSE	FALSE	0.7035529246285538	FALSE	S/T	S/T	0.115143	0.73	0.332	0.041	0.041
Q13188	Serine/threonine-protein kinase 3	STK3	Q14684-T730	Q14684	RRP1B	730	T	HGVLKTPTSSPASSP	FALSE	FALSE	0.8066111933850671	FALSE	S/T	S/T	0.594829	0.73	0.332	0.041	0.041
Q13188	Serine/threonine-protein kinase 3	STK3	Q14684-T745	Q14684	RRP1B	745	T	LVAKKPLTTTPRRRP	FALSE	FALSE	0.8053725003360613	FALSE	S/T	S/T	0.72809	0.73	0.332	0.041	0.041
Q13188	Serine/threonine-protein kinase 3	STK3	Q14684-T746	Q14684	RRP1B	746	T	VAKKPLTTTPRRRPR	FALSE	FALSE	0.804318532082093	FALSE	S/T	S/T	0.75774300000000006	0.73	0.332	0.041	0.041
Q13188	Serine/threonine-protein kinase 3	STK3	Q14684-T747	Q14684	RRP1B	747	T	AKKPLTTTPRRRPRA	FALSE	FALSE	0.6240220346987176	FALSE	S/T	S/T	0.0513579	0.73	0.332	0.041	0.041
Q13188	Serine/threonine-protein kinase 3	STK3	Q14686-S1307	Q14686	NCOA6	1307	S	PQTHKLDSVVVNSGK	FALSE	FALSE	0.5657565905640282	FALSE	S/T	S/T	0.00139627	0.843	0.384	0.041	0.113
Q13188	Serine/threonine-protein kinase 3	STK3	Q14686-S1312	Q14686	NCOA6	1312	S	LDSVVVNSGKQSNSG	FALSE	FALSE	0.5698098838103658	FALSE	S/T	S/T	0.00180796	0.843	0.384	0.041	0.113
Q13188	Serine/threonine-protein kinase 3	STK3	Q14686-S1472	Q14686	NCOA6	1472	S	SDPNKLPSVEENKNL	FALSE	FALSE	0.5027389806972148	FALSE	S/T	S/T	4.58492e-4	0.843	0.384	0.041	0.113
Q13188	Serine/threonine-protein kinase 3	STK3	Q14686-S1900	Q14686	NCOA6	1900	S	PVGPGTASAGPSLPG	FALSE	FALSE	0.5443469229332405	FALSE	S/T	S/T	6.8358e-4	0.843	0.384	0.041	0.113
Q13188	Serine/threonine-protein kinase 3	STK3	Q14686-S1916	Q14686	NCOA6	1916	S	ALPTSVRSIVTTLVP	FALSE	FALSE	0.5717548789723724	FALSE	S/T	S/T	0.00204326	0.843	0.384	0.041	0.113
Q13188	Serine/threonine-protein kinase 3	STK3	Q14686-S2057	Q14686	NCOA6	2057	S	DITSAVQSKRRKSK_	FALSE	FALSE	0.5577425667686257	FALSE	S/T	S/T	9.69959e-4	0.843	0.384	0.041	0.113
Q13188	Serine/threonine-protein kinase 3	STK3	Q14686-T678	Q14686	NCOA6	678	T	GPSPQRMTPPKQMLS	FALSE	FALSE	0.5784300340431217	FALSE	S/T	S/T	0.0216798	0.843	0.384	0.041	0.113
Q13188	Serine/threonine-protein kinase 3	STK3	Q14686-T883	Q14686	NCOA6	883	T	VNKDVTLTSPLLVNL	FALSE	FALSE	0.8879655312196633	FALSE	S/T	S/T	0.75686	0.843	0.384	0.041	0.113
Q13188	Serine/threonine-protein kinase 3	STK3	Q14686-T935	Q14686	NCOA6	935	T	QDLNTPDTRPAGLEE	FALSE	FALSE	0.8899843275622934	FALSE	S/T	S/T	0.502927	0.843	0.384	0.041	0.113
Q13188	Serine/threonine-protein kinase 3	STK3	Q14686-T1103	Q14686	NCOA6	1103	T	RMPMPVNTPLGSNSR	FALSE	FALSE	0.8425809122532786	FALSE	S/T	S/T	0.0954477	0.843	0.384	0.041	0.113
Q13188	Serine/threonine-protein kinase 3	STK3	Q14686-T1211	Q14686	NCOA6	1211	T	TQTSRPKTPNRASPR	FALSE	FALSE	0.7472221834786898	FALSE	S/T	S/T	0.0456114	0.843	0.384	0.041	0.113
Q13188	Serine/threonine-protein kinase 3	STK3	Q14686-T1232	Q14686	NCOA6	1232	T	PNNRPPSTEPSEISL	FALSE	FALSE	0.8683823921840252	FALSE	S/T	S/T	0.309614	0.843	0.384	0.041	0.113
Q13188	Serine/threonine-protein kinase 3	STK3	Q14686-T1299	Q14686	NCOA6	1299	T	MNPSNFATPQTHKLD	FALSE	FALSE	0.879282045173401	FALSE	S/T	S/T	0.144327	0.843	0.384	0.041	0.113
Q13188	Serine/threonine-protein kinase 3	STK3	Q14686-T1321	Q14686	NCOA6	1321	T	KQSNSGATKRASPSN	FALSE	FALSE	0.8947228950971473	FALSE	S/T	S/T	0.96347	0.843	0.384	0.041	0.113
Q13188	Serine/threonine-protein kinase 3	STK3	Q14686-T1516	Q14686	NCOA6	1516	T	GLTDLEVTPPVVSGE	FALSE	FALSE	0.6685964084772921	FALSE	S/T	S/T	0.0377244	0.843	0.384	0.041	0.113
Q13188	Serine/threonine-protein kinase 3	STK3	Q14686-T1749	Q14686	NCOA6	1749	T	QLPSPPCTSSPVVPS	FALSE	FALSE	0.8949571786021002	FALSE	S/T	S/T	0.54846	0.843	0.384	0.041	0.113
Q13188	Serine/threonine-protein kinase 3	STK3	Q14686-T1878	Q14686	NCOA6	1878	T	STELDSKTPTPPAPT	FALSE	FALSE	0.6922253756638465	FALSE	S/T	S/T	0.0402769	0.843	0.384	0.041	0.113
Q13188	Serine/threonine-protein kinase 3	STK3	Q14686-T1880	Q14686	NCOA6	1880	T	ELDSKTPTPPAPTLL	FALSE	FALSE	0.6703106941915776	FALSE	S/T	S/T	0.0379613	0.843	0.384	0.041	0.113
Q13188	Serine/threonine-protein kinase 3	STK3	Q14686-T1890	Q14686	NCOA6	1890	T	APTLLKMTSSPVGPG	FALSE	FALSE	0.8899843275622934	FALSE	S/T	S/T	0.503609	0.843	0.384	0.041	0.113
Q13188	Serine/threonine-protein kinase 3	STK3	Q14686-T1898	Q14686	NCOA6	1898	T	SSPVGPGTASAGPSL	FALSE	FALSE	0.8961206844831613	FALSE	S/T	S/T	0.966663	0.843	0.384	0.041	0.113
Q13188	Serine/threonine-protein kinase 3	STK3	Q14686-T2020	Q14686	NCOA6	2020	T	PGRRNSRTEEPTVAS	FALSE	FALSE	0.8898211379784958	FALSE	S/T	S/T	0.775508	0.843	0.384	0.041	0.113
Q13188	Serine/threonine-protein kinase 3	STK3	Q14686-T2024	Q14686	NCOA6	2024	T	NSRTEEPTVASESVE	FALSE	FALSE	0.8856672670273209	FALSE	S/T	S/T	0.948304	0.843	0.384	0.041	0.113
Q13188	Serine/threonine-protein kinase 3	STK3	Q14686-T2048	Q14686	NCOA6	2048	T	PASASSSTKDITSAV	FALSE	FALSE	0.8919651585965058	FALSE	S/T	S/T	0.637761	0.843	0.384	0.041	0.113
Q13188	Serine/threonine-protein kinase 3	STK3	Q14687-T91	Q14687	GSE1	91	T	SPVSSPATNHSSPAS	FALSE	FALSE	0.7358437722527345	FALSE	S/T	S/T	0.795145	0.768	0.298	0.041	0.041
Q13188	Serine/threonine-protein kinase 3	STK3	Q14687-T435	Q14687	GSE1	435	T	PSEQLTPTRAEKLKD	FALSE	FALSE	0.6199772552598051	FALSE	S/T	S/T	0.64955	0.762	0.269	0.041	0.041
Q13188	Serine/threonine-protein kinase 3	STK3	Q14687-T545	Q14687	GSE1	545	T	AEHRPESTTRPGPNR	FALSE	FALSE	0.5883201034761705	FALSE	S/T	S/T	0.779084	0.642	0.262	0.041	0.041
Q13188	Serine/threonine-protein kinase 3	STK3	Q14687-T546	Q14687	GSE1	546	T	EHRPESTTRPGPNRH	FALSE	FALSE	0.696129424636675	FALSE	S/T	S/T	0.317318	0.643	0.373	0.041	0.041
Q13188	Serine/threonine-protein kinase 3	STK3	Q14687-T831	Q14687	GSE1	831	T	ERSPSPPTIQSKRQT	FALSE	FALSE	0.8092465886100171	FALSE	S/T	S/T	0.968619	0.617	0.414	0.041	0.041
Q13188	Serine/threonine-protein kinase 3	STK3	Q14687-T838	Q14687	GSE1	838	T	TIQSKRQTPSPRLAL	FALSE	FALSE	0.5540823989028535	FALSE	S/T	S/T	0.0570335	0.632	0.302	0.041	0.041
Q13188	Serine/threonine-protein kinase 3	STK3	Q14687-T907	Q14687	GSE1	907	T	AAVADSLTNSPRDSP	FALSE	FALSE	0.5237109200272272	FALSE	S/T	S/T	0.680174	0.688	0.214	0.041	0.041
Q13188	Serine/threonine-protein kinase 3	STK3	Q14687-T1008	Q14687	GSE1	1008	T	PVPLSHSTNGKSKPW	FALSE	FALSE	0.717982176795052	FALSE	S/T	S/T	0.645901	0.573	0.434	0.041	0.041
Q13188	Serine/threonine-protein kinase 3	STK3	Q14689-T34	Q14689	DIP2A	34	T	ELSEGDITQKGYEKK	FALSE	FALSE	0.5629491101598411	FALSE	S/T	S/T	0.929662	0.588	0.194	0.041	0.041
Q13188	Serine/threonine-protein kinase 3	STK3	Q14689-T98	Q14689	DIP2A	98	T	RFRSDVHTEAVQAAL	FALSE	FALSE	0.5546096297652408	FALSE	S/T	S/T	0.830058	0.588	0.194	0.041	0.041
Q13188	Serine/threonine-protein kinase 3	STK3	Q14689-T136	Q14689	DIP2A	136	T	ETYTPPDTSSASEDE	FALSE	FALSE	0.5484013150517894	FALSE	S/T	S/T	0.622393	0.588	0.194	0.041	0.041
Q13188	Serine/threonine-protein kinase 3	STK3	Q14689-T153	Q14689	DIP2A	153	T	LRRPGRLTSTPLQSH	FALSE	FALSE	0.5090656896444936	FALSE	S/T	S/T	0.501679	0.588	0.194	0.041	0.041
Q13188	Serine/threonine-protein kinase 3	STK3	Q14689-T279	Q14689	DIP2A	279	T	KIQQLLNTLKRPKRP	FALSE	FALSE	0.5743018627634505	FALSE	S/T	S/T	0.985384	0.588	0.194	0.041	0.041
Q13188	Serine/threonine-protein kinase 3	STK3	Q14689-T569	Q14689	DIP2A	569	T	GLWHGVLTSVMNRMH	FALSE	FALSE	0.5641985772352592	FALSE	S/T	S/T	0.895314	0.588	0.194	0.041	0.041
Q13188	Serine/threonine-protein kinase 3	STK3	Q14689-T814	Q14689	DIP2A	814	T	KLDGLMVTGVRRHNA	FALSE	FALSE	0.5743249918127584	FALSE	S/T	S/T	0.986508	0.588	0.194	0.041	0.041
Q13188	Serine/threonine-protein kinase 3	STK3	Q14689-T827	Q14689	DIP2A	827	T	NADDVVATALAVEPM	FALSE	FALSE	0.5741832831819668	FALSE	S/T	S/T	0.984887	0.588	0.194	0.041	0.041
Q13188	Serine/threonine-protein kinase 3	STK3	Q14691-T165	Q14691	PSF1	165	T	EFEVDDGTSVLLKKN	FALSE	FALSE	0.5742493119063341	FALSE	S/T	S/T	0.945525	0.747	0.188	0.041	0.041
Q13188	Serine/threonine-protein kinase 3	STK3	Q14693-T14	Q14693	LPIN1	14	T	LAGQVFVTVKELYKG	FALSE	FALSE	0.6192662027534526	FALSE	S/T	S/T	0.996236	0.76	0.255	0.041	0.041
Q13188	Serine/threonine-protein kinase 3	STK3	Q14693-T175	Q14693	LPIN1	175	T	KRDDNMNTSEDEDMF	FALSE	FALSE	0.5943025600607118	FALSE	S/T	S/T	0.869626	0.76	0.255	0.041	0.041
Q13188	Serine/threonine-protein kinase 3	STK3	Q14693-T479	Q14693	LPIN1	479	T	LSDHREITKDAFLEQ	FALSE	FALSE	0.5976593759496922	FALSE	S/T	S/T	0.891218	0.76	0.255	0.041	0.041
Q13188	Serine/threonine-protein kinase 3	STK3	Q14693-T563	Q14693	LPIN1	563	T	SWRGRNTTIKEESKP	FALSE	FALSE	0.6071143008896551	FALSE	S/T	S/T	0.975337	0.76	0.255	0.041	0.041
Q13188	Serine/threonine-protein kinase 3	STK3	Q14694-T24	Q14694	UBP10	24	T	EFNQFFVTPRSSVEL	FALSE	FALSE	0.675303780043765	FALSE	S/T	S/T	0.126558	0.875	0.333	0.041	0.041
Q13188	Serine/threonine-protein kinase 3	STK3	Q14694-T42	Q14694	UBP10	42	T	SGTVLCGTQAVDKLP	FALSE	FALSE	0.7731070245301004	FALSE	S/T	S/T	0.823253	0.875	0.333	0.041	0.041
Q13188	Serine/threonine-protein kinase 3	STK3	Q14694-T70	Q14694	UBP10	70	T	EVIEPSDTLPRTPSY	FALSE	FALSE	0.7901229655837986	FALSE	S/T	S/T	0.970206	0.875	0.333	0.041	0.041
Q13188	Serine/threonine-protein kinase 3	STK3	Q14694-T82	Q14694	UBP10	82	T	PSYSISSTLNPQAPE	FALSE	FALSE	0.7868032689571077	FALSE	S/T	S/T	0.945005	0.875	0.333	0.041	0.041
Q13188	Serine/threonine-protein kinase 3	STK3	Q14694-T95	Q14694	UBP10	95	T	PEFILGCTASKITPD	FALSE	FALSE	0.7968180621489912	FALSE	S/T	S/T	0.977457	0.875	0.333	0.041	0.041
Q13188	Serine/threonine-protein kinase 3	STK3	Q14694-T205	Q14694	UBP10	205	T	GDMPPSVTPRTCNSP	FALSE	FALSE	0.5654705067350484	FALSE	S/T	S/T	0.0681557	0.875	0.333	0.041	0.041
Q13188	Serine/threonine-protein kinase 3	STK3	Q14694-T208	Q14694	UBP10	208	T	PPSVTPRTCNSPQNS	FALSE	FALSE	0.7731070245301004	FALSE	S/T	S/T	0.824796	0.875	0.333	0.041	0.041
Q13188	Serine/threonine-protein kinase 3	STK3	Q14694-T216	Q14694	UBP10	216	T	CNSPQNSTDSVSDIV	FALSE	FALSE	0.6589549664550035	FALSE	S/T	S/T	0.308433	0.875	0.333	0.041	0.041
Q13188	Serine/threonine-protein kinase 3	STK3	Q14694-T263	Q14694	UBP10	263	T	PAEAGRDTLSRTAGA	FALSE	FALSE	0.7968180621489912	FALSE	S/T	S/T	0.978549	0.875	0.333	0.041	0.041
Q13188	Serine/threonine-protein kinase 3	STK3	Q14694-T327	Q14694	UBP10	327	T	ASPPADGTGSASGTL	FALSE	FALSE	0.7966352664500665	FALSE	S/T	S/T	0.986758	0.875	0.333	0.041	0.041
Q13188	Serine/threonine-protein kinase 3	STK3	Q14694-T362	Q14694	UBP10	362	T	SPVAYVETKYSPPAI	FALSE	FALSE	0.7752361044842776	FALSE	S/T	S/T	0.894946	0.875	0.333	0.041	0.041
Q13188	Serine/threonine-protein kinase 3	STK3	Q14694-T600	Q14694	UBP10	600	T	RQADFVQTPITGIFG	FALSE	FALSE	0.6606708755459126	FALSE	S/T	S/T	0.30387	0.875	0.333	0.041	0.041
Q13188	Serine/threonine-protein kinase 3	STK3	Q14694-T674	Q14694	UBP10	674	T	VEISRRVTLEKLPPV	FALSE	FALSE	0.7810305323268478	FALSE	S/T	S/T	0.925892	0.875	0.333	0.041	0.041
Q13188	Serine/threonine-protein kinase 3	STK3	Q14694-T694	Q14694	UBP10	694	T	KRFVYEKTGGCQKLI	FALSE	FALSE	0.7966352664500665	FALSE	S/T	S/T	0.985139	0.875	0.333	0.041	0.041
Q13188	Serine/threonine-protein kinase 3	STK3	Q14696-T113	Q14696	MESD	113	T	KMTKKGKTLMMFVTV	FALSE	FALSE	0.6021746530674323	FALSE	S/T	S/T	0.988311	0.48	0.271	0.041	0.041
Q13188	Serine/threonine-protein kinase 3	STK3	Q14696-T125	Q14696	MESD	125	T	VTVSGSPTEKETEEI	FALSE	FALSE	0.5669181169426236	FALSE	S/T	S/T	0.909752	0.48	0.271	0.041	0.041
Q13188	Serine/threonine-protein kinase 3	STK3	Q14697-T40	Q14697	GANAB	40	T	VDRSNFKTCEESSFC	FALSE	FALSE	0.5496566832983819	FALSE	S/T	S/T	0.923404	0.558	0.206	0.041	0.041
Q13188	Serine/threonine-protein kinase 3	STK3	Q14697-T141	Q14697	GANAB	141	T	DENSVELTMAEGPYK	FALSE	FALSE	0.5763460855156964	FALSE	S/T	S/T	0.981845	0.558	0.206	0.041	0.041
Q13188	Serine/threonine-protein kinase 3	STK3	Q14697-T214	Q14697	GANAB	214	T	DGDKPEETQGKAEKD	FALSE	FALSE	0.5550455594894113	FALSE	S/T	S/T	0.737422	0.558	0.206	0.041	0.041
Q13188	Serine/threonine-protein kinase 3	STK3	Q14697-T229	Q14697	GANAB	229	T	EPGAWEETFKTHSDS	FALSE	FALSE	0.5496566832983819	FALSE	S/T	S/T	0.923643	0.558	0.206	0.041	0.041
Q13188	Serine/threonine-protein kinase 3	STK3	Q14697-T351	Q14697	GANAB	351	T	GSGETPQTDVRWMSE	FALSE	FALSE	0.5340127980218822	FALSE	S/T	S/T	0.617649	0.558	0.206	0.041	0.041
Q13188	Serine/threonine-protein kinase 3	STK3	Q14697-T790	Q14697	GANAB	790	T	QKHHGPQTLYLPVTL	FALSE	FALSE	0.5763460855156964	FALSE	S/T	S/T	0.984828	0.558	0.206	0.041	0.041
Q13188	Serine/threonine-protein kinase 3	STK3	Q14697-T796	Q14697	GANAB	796	T	QTLYLPVTLSSIPVF	FALSE	FALSE	0.5656216754567132	FALSE	S/T	S/T	0.967515	0.558	0.206	0.041	0.041
Q13188	Serine/threonine-protein kinase 3	STK3	Q14697-T808	Q14697	GANAB	808	T	PVFQRGGTIVPRWMR	FALSE	FALSE	0.5904108194744693	FALSE	S/T	S/T	0.998935	0.558	0.206	0.041	0.041
Q13188	Serine/threonine-protein kinase 3	STK3	Q14699-T180	Q14699	RFTN1	180	T	GSSAPVSTANSTEDA	FALSE	FALSE	0.6309410478970593	FALSE	S/T	S/T	0.954023	0.661	0.23	0.041	0.041
Q13188	Serine/threonine-protein kinase 3	STK3	Q14699-T184	Q14699	RFTN1	184	T	PVSTANSTEDARDAK	FALSE	FALSE	0.6220070651188442	FALSE	S/T	S/T	0.817868	0.661	0.23	0.041	0.041
Q13188	Serine/threonine-protein kinase 3	STK3	Q14699-T552	Q14699	RFTN1	552	T	RALVGICTGHSNPGE	FALSE	FALSE	0.6275718280978595	FALSE	S/T	S/T	0.983652	0.661	0.23	0.041	0.041
Q13188	Serine/threonine-protein kinase 3	STK3	Q14703-T177	Q14703	MBTP1	177	T	GSGFWHATGRHSSRR	FALSE	FALSE	0.6539194188668765	FALSE	S/T	S/T	0.991441	0.482	0.314	0.041	0.041
Q13188	Serine/threonine-protein kinase 3	STK3	Q14703-T235	Q14703	MBTP1	235	T	FKNVKERTNWTNERT	FALSE	FALSE	0.6224591044268171	FALSE	S/T	S/T	0.922195	0.482	0.314	0.041	0.041
Q13188	Serine/threonine-protein kinase 3	STK3	Q14722-2-T65	Q14722-2	KCAB1-2	65	T	HISLKESTAKQTGMK	FALSE	FALSE	0.5360721099351027	FALSE	S/T	S/T	0.92142	0.473	0.257	0.041	0.041
Q13188	Serine/threonine-protein kinase 3	STK3	Q14722-2-T69	Q14722-2	KCAB1-2	69	T	KESTAKQTGMKYRNL	FALSE	FALSE	0.5565986650321249	FALSE	S/T	S/T	0.939737	0.473	0.257	0.041	0.041
Q13188	Serine/threonine-protein kinase 3	STK3	Q14738-T18	Q14738	2A5D	18	T	PPKVAKCTAKPSSSG	FALSE	FALSE	0.8235764637138187	FALSE	S/T	S/T	0.942238	0.802	0.503	0.041	0.041
Q13188	Serine/threonine-protein kinase 3	STK3	Q14738-T67	Q14738	2A5D	67	T	SNSTPPPTQLSKIKY	FALSE	FALSE	0.8177558312635826	FALSE	S/T	S/T	0.640282	0.802	0.503	0.041	0.041
Q13188	Serine/threonine-protein kinase 3	STK3	Q14738-T461	Q14738	2A5D	461	T	SKSHWNKTIHGLIYN	FALSE	FALSE	0.846051585509368	FALSE	S/T	S/T	0.997245	0.802	0.503	0.041	0.041
Q13188	Serine/threonine-protein kinase 3	STK3	Q14738-T536	Q14738	2A5D	536	T	PPVYSMETETPTAED	FALSE	FALSE	0.8177558312635826	FALSE	S/T	S/T	0.653831	0.802	0.503	0.041	0.041
Q13188	Serine/threonine-protein kinase 3	STK3	Q14738-T538	Q14738	2A5D	538	T	VYSMETETPTAEDIQ	FALSE	FALSE	0.7130278579104702	FALSE	S/T	S/T	0.0610624	0.802	0.503	0.041	0.041
Q13188	Serine/threonine-protein kinase 3	STK3	Q14738-T553	Q14738	2A5D	553	T	LLKRTVETEAVQMLK	FALSE	FALSE	0.806163891476954	FALSE	S/T	S/T	0.853511	0.802	0.503	0.041	0.041
Q13188	Serine/threonine-protein kinase 3	STK3	Q14738-T581	Q14738	2A5D	581	T	ELPQDVYTIKALEAH	FALSE	FALSE	0.8384217973985719	FALSE	S/T	S/T	0.990262	0.802	0.503	0.041	0.041
Q13188	Serine/threonine-protein kinase 3	STK3	Q14739-T58	Q14739	LBR	58	T	ENDIKPLTSFRQRKG	FALSE	FALSE	0.5048298038357671	FALSE	S/T	S/T	0.726797	0.672	0.145	0.041	0.041
Q13188	Serine/threonine-protein kinase 3	STK3	Q14739-T164	Q14739	LBR	164	T	QESSYIATQYSLRPR	FALSE	FALSE	0.5124085954755715	FALSE	S/T	S/T	0.750196	0.672	0.145	0.041	0.041
Q13188	Serine/threonine-protein kinase 3	STK3	Q14739-T380	Q14739	LBR	380	T	ELNPRIGTFDLKYFC	FALSE	FALSE	0.5064982387849897	FALSE	S/T	S/T	0.969497	0.672	0.145	0.041	0.041
Q13188	Serine/threonine-protein kinase 3	STK3	Q14749-T8	Q14749	GNMT	8	T	MVDSVYRTRSLGVAA	FALSE	FALSE	0.5341316588673133	FALSE	S/T	S/T	0.851266	1	0.218	0.041	0.041
Q13188	Serine/threonine-protein kinase 3	STK3	Q14749-T220	Q14749	GNMT	220	T	NNKAHMVTLDYTVQV	FALSE	FALSE	0.5456249150367146	FALSE	S/T	S/T	0.906951	1	0.218	0.041	0.041
Q13188	Serine/threonine-protein kinase 3	STK3	Q14749-T224	Q14749	GNMT	224	T	HMVTLDYTVQVPGAG	FALSE	FALSE	0.5464818109381709	FALSE	S/T	S/T	0.947574	1	0.218	0.041	0.041
Q13188	Serine/threonine-protein kinase 3	STK3	Q14761-T100	Q14761	PTCA	100	T	ARAELGSTDNDLERQ	FALSE	FALSE	0.5255356744856237	FALSE	S/T	S/T	0.60596	0.289	0.297	0.041	0.041
Q13188	Serine/threonine-protein kinase 3	STK3	Q14761-T113	Q14761	PTCA	113	T	RQEDEQDTDYDHVAD	FALSE	FALSE	0.5263674393391277	FALSE	S/T	S/T	0.613754	0.289	0.297	0.041	0.041
Q13188	Serine/threonine-protein kinase 3	STK3	Q14761-T155	Q14761	PTCA	155	T	EEARDSDTEGDLVLG	FALSE	FALSE	0.5513433697601208	FALSE	S/T	S/T	0.832581	0.289	0.297	0.041	0.041
Q13188	Serine/threonine-protein kinase 3	STK3	Q14764-T52	Q14764	MVP	52	T	FAPMRMVTVPPRHYC	FALSE	FALSE	0.6757377391031175	FALSE	S/T	S/T	0.940457	0.684	0.266	0.041	0.041
Q13188	Serine/threonine-protein kinase 3	STK3	Q14764-T608	Q14764	MVP	608	T	TAVFGFETSEAKGPD	FALSE	FALSE	0.6771545288789447	FALSE	S/T	S/T	0.94972	0.684	0.266	0.041	0.041
Q13188	Serine/threonine-protein kinase 3	STK3	Q14764-T755	Q14764	MVP	755	T	AQALAIETEAELQRV	FALSE	FALSE	0.6295632371481857	FALSE	S/T	S/T	0.794189	0.684	0.266	0.041	0.041
Q13188	Serine/threonine-protein kinase 3	STK3	Q14764-T806	Q14764	MVP	806	T	TEAIGPSTIRDLAVA	FALSE	FALSE	0.685943058828429	FALSE	S/T	S/T	0.972131	0.684	0.266	0.041	0.041
Q13188	Serine/threonine-protein kinase 3	STK3	Q14765-T284	Q14765	STAT4	284	T	EKLEEQSTKMTYEGD	FALSE	FALSE	0.8098106844340718	FALSE	S/T	S/T	0.809883	0.703	0.37	0.041	0.041
Q13188	Serine/threonine-protein kinase 3	STK3	Q14765-T287	Q14765	STAT4	287	T	EEQSTKMTYEGDPIP	FALSE	FALSE	0.8110106844340716	FALSE	S/T	S/T	0.806154	0.703	0.37	0.041	0.041
Q13188	Serine/threonine-protein kinase 3	STK3	Q14765-T298	Q14765	STAT4	298	T	DPIPMQRTHMLERVT	FALSE	FALSE	0.8182270636833535	FALSE	S/T	S/T	0.924859	0.703	0.37	0.041	0.041
Q13188	Serine/threonine-protein kinase 3	STK3	Q14765-T369	Q14765	STAT4	369	T	SIDKNVSTLSNRRFV	FALSE	FALSE	0.8264488864768267	FALSE	S/T	S/T	0.971341	0.703	0.37	0.041	0.041
Q13188	Serine/threonine-protein kinase 3	STK3	Q14766-T531	Q14766	LTBP1	531	T	QGLPVQKTQTIHSTY	FALSE	FALSE	0.64222563364648	FALSE	S/T	S/T	0.805578	0.523	0.315	0.041	0.041
Q13188	Serine/threonine-protein kinase 3	STK3	Q14766-T537	Q14766	LTBP1	537	T	KTQTIHSTYSHQQVI	FALSE	FALSE	0.6475593005920808	FALSE	S/T	S/T	0.735289	0.523	0.315	0.041	0.041
Q13188	Serine/threonine-protein kinase 3	STK3	Q14766-T785	Q14766	LTBP1	785	T	EEPVEALTFSREHGP	FALSE	FALSE	0.6395892685401658	FALSE	S/T	S/T	0.840385	0.523	0.315	0.041	0.041
Q13188	Serine/threonine-protein kinase 3	STK3	Q14766-T897	Q14766	LTBP1	897	T	INLPVRYTCICYEGY	FALSE	FALSE	0.6481054737279563	FALSE	S/T	S/T	0.726098	0.523	0.315	0.041	0.041
Q13188	Serine/threonine-protein kinase 3	STK3	Q14766-T991	Q14766	LTBP1	991	T	CDSGYRMTQRGRCED	FALSE	FALSE	0.6434840053822711	FALSE	S/T	S/T	0.824559	0.523	0.315	0.041	0.041
Q13188	Serine/threonine-protein kinase 3	STK3	Q14766-T1519	Q14766	LTBP1	1519	T	SNEQIEETDVYQDLC	FALSE	FALSE	0.6625233872397533	FALSE	S/T	S/T	0.592378	0.523	0.315	0.041	0.041
Q13188	Serine/threonine-protein kinase 3	STK3	Q14774-T96	Q14774	HLX	96	T	ARSPLRPTPVVAPSE	FALSE	FALSE	0.5393494649553717	FALSE	S/T	S/T	0.0210972	0.583	0.402	0.041	0.041
Q13188	Serine/threonine-protein kinase 3	STK3	Q14774-T154	Q14774	HLX	154	T	LQPPASGTRVVPNPH	FALSE	FALSE	0.7414750480375336	FALSE	S/T	S/T	0.850432	0.583	0.402	0.041	0.041
Q13188	Serine/threonine-protein kinase 3	STK3	Q14774-T271	Q14774	HLX	271	T	TKDTMPQTYKRKRSW	FALSE	FALSE	0.7577571331891069	FALSE	S/T	S/T	0.960669	0.583	0.402	0.041	0.041
Q13188	Serine/threonine-protein kinase 3	STK3	Q14774-T404	Q14774	HLX	404	T	SERSLHQTTVIKAPV	FALSE	FALSE	0.737735089091199	FALSE	S/T	S/T	0.830925	0.583	0.402	0.041	0.041
Q13188	Serine/threonine-protein kinase 3	STK3	Q14781-S87	Q14781	CBX2	87	S	PRKLTAMSSCSRRSK	FALSE	FALSE	0.549164780045519	FALSE	S/T	S/T	1.35164e-4	0.598	0.255	0.0515	0.109
Q13188	Serine/threonine-protein kinase 3	STK3	Q14781-S102	Q14781	CBX2	102	S	LKEPDAPSKSKSSSS	FALSE	FALSE	0.549164780045519	FALSE	S/T	S/T	1.34238e-4	0.598	0.255	0.0515	0.109
Q13188	Serine/threonine-protein kinase 3	STK3	Q14781-S104	Q14781	CBX2	104	S	EPDAPSKSKSSSSSS	FALSE	FALSE	0.5644736371253535	FALSE	S/T	S/T	2.12452e-4	0.598	0.255	0.0515	0.109
Q13188	Serine/threonine-protein kinase 3	STK3	Q14781-S126	Q14781	CBX2	126	S	SSDEEDDSDLDAKRG	FALSE	FALSE	0.5203157415744193	FALSE	S/T	S/T	4.47341e-5	0.598	0.255	0.0515	0.109
Q13188	Serine/threonine-protein kinase 3	STK3	Q14781-S181	Q14781	CBX2	181	S	KATRRPVSLAKVLKT	FALSE	FALSE	0.575091460748381	FALSE	S/T	S/T	2.7757e-4	0.598	0.255	0.0515	0.109
Q13188	Serine/threonine-protein kinase 3	STK3	Q14781-S205	Q14781	CBX2	205	S	SKLPPPLSAPVAGLA	FALSE	FALSE	0.5562669706653567	FALSE	S/T	S/T	1.45233e-4	0.598	0.255	0.0515	0.109
Q13188	Serine/threonine-protein kinase 3	STK3	Q14781-S434	Q14781	CBX2	434	S	KRDCVKGSATPSGQE	FALSE	FALSE	0.573634705273553	FALSE	S/T	S/T	4.11749e-4	0.598	0.255	0.0515	0.109
Q13188	Serine/threonine-protein kinase 3	STK3	Q14781-S438	Q14781	CBX2	438	S	VKGSATPSGQESRTA	FALSE	FALSE	0.5631556255833235	FALSE	S/T	S/T	6.07148e-4	0.598	0.255	0.0515	0.109
Q13188	Serine/threonine-protein kinase 3	STK3	Q14781-T84	Q14781	CBX2	84	T	RGRPRKLTAMSSCSR	FALSE	FALSE	0.7525447467097315	FALSE	S/T	S/T	0.733435	0.598	0.255	0.0515	0.109
Q13188	Serine/threonine-protein kinase 3	STK3	Q14781-T230	Q14781	CBX2	230	T	GGPSAMATPENLASL	FALSE	FALSE	0.6398960082586118	FALSE	S/T	S/T	0.0568421	0.598	0.255	0.0515	0.109
Q13188	Serine/threonine-protein kinase 3	STK3	Q14781-T281	Q14781	CBX2	281	T	LALKAQATNKCGLGL	FALSE	FALSE	0.7801400602147721	FALSE	S/T	S/T	0.91708	0.598	0.255	0.0515	0.109
Q13188	Serine/threonine-protein kinase 3	STK3	Q14781-T294	Q14781	CBX2	294	T	GLDLKVRTQKGELGM	FALSE	FALSE	0.7589140569385437	FALSE	S/T	S/T	0.861967	0.598	0.255	0.0515	0.109
Q13188	Serine/threonine-protein kinase 3	STK3	Q14781-T423	Q14781	CBX2	423	T	SRAVAPPTPASKRDC	FALSE	FALSE	0.5864075047735693	FALSE	S/T	S/T	0.0311577	0.598	0.255	0.0515	0.109
Q13188	Serine/threonine-protein kinase 3	STK3	Q14781-T436	Q14781	CBX2	436	T	DCVKGSATPSGQESR	FALSE	FALSE	0.6455887062704379	FALSE	S/T	S/T	0.0795928	0.598	0.255	0.0515	0.109
Q13188	Serine/threonine-protein kinase 3	STK3	Q14789-T1512	Q14789	GOGB1	1512	T	ELSLARGTIERLTKS	FALSE	FALSE	0.5135066573764393	FALSE	S/T	S/T	0.990965	0.534	0.156	0.041	0.041
Q13188	Serine/threonine-protein kinase 3	STK3	Q14790-T263	Q14790	CASP8	263	T	SIRDRNGTHLDAGAL	FALSE	FALSE	0.8129158307194786	FALSE	S/T	S/T	0.94654	0.677	0.502	0.041	0.041
Q13188	Serine/threonine-protein kinase 3	STK3	Q14790-T273	Q14790	CASP8	273	T	DAGALTTTFEELHFE	FALSE	FALSE	0.8082290796918016	FALSE	S/T	S/T	0.894632	0.677	0.502	0.041	0.041
Q13188	Serine/threonine-protein kinase 3	STK3	Q14790-T373	Q14790	CASP8	373	T	QKGIPVETDSEEQPY	FALSE	FALSE	0.8041225494061365	FALSE	S/T	S/T	0.776014	0.677	0.502	0.041	0.041
Q13188	Serine/threonine-protein kinase 3	STK3	Q147U7-T7	Q147U7	SMCO1	7	T	_MNNETTTLISLKEA	FALSE	FALSE	0.5796279042978254	FALSE	S/T	S/T	0.918907	0.342	0.326	0.041	0.041
Q13188	Serine/threonine-protein kinase 3	STK3	Q147X3-T117	Q147X3	NAA30	117	T	EVAATTATPDGGPRA	FALSE	FALSE	0.748244118367652	FALSE	S/T	S/T	0.107199	0.861	0.498	0.041	0.041
Q13188	Serine/threonine-protein kinase 3	STK3	Q147X3-T125	Q147X3	NAA30	125	T	PDGGPRATATKGAGV	FALSE	FALSE	0.8202952213315656	FALSE	S/T	S/T	0.968385	0.861	0.498	0.041	0.041
Q13188	Serine/threonine-protein kinase 3	STK3	Q147X3-T127	Q147X3	NAA30	127	T	GGPRATATKGAGVHS	FALSE	FALSE	0.8098029914383674	FALSE	S/T	S/T	0.942254	0.861	0.498	0.041	0.041
Q13188	Serine/threonine-protein kinase 3	STK3	Q147X3-T148	Q147X3	NAA30	148	T	SLSSNARTAVPSPVE	FALSE	FALSE	0.8183316464819895	FALSE	S/T	S/T	0.948671	0.861	0.498	0.041	0.041
Q13188	Serine/threonine-protein kinase 3	STK3	Q147X3-T192	Q147X3	NAA30	192	T	RLLSSSLTADCSLRS	FALSE	FALSE	0.7926585352307022	FALSE	S/T	S/T	0.842692	0.861	0.498	0.041	0.041
Q13188	Serine/threonine-protein kinase 3	STK3	Q14814-S242	Q14814	MEF2D	242	S	LPVANGNSLNKVIPA	FALSE	FALSE	0.529878185770343	FALSE	S/T	S/T	0.00360698	0.791	0.444	0.041	0.041
Q13188	Serine/threonine-protein kinase 3	STK3	Q14814-T256	Q14814	MEF2D	256	T	AKSPPPPTHSTQLGA	FALSE	FALSE	0.8249731815936585	FALSE	S/T	S/T	0.669052	0.791	0.444	0.041	0.041
Q13188	Serine/threonine-protein kinase 3	STK3	Q14814-T259	Q14814	MEF2D	259	T	PPPPTHSTQLGAPSR	FALSE	FALSE	0.8199855486818005	FALSE	S/T	S/T	0.505523	0.791	0.444	0.041	0.041
Q13188	Serine/threonine-protein kinase 3	STK3	Q14814-T286	Q14814	MEF2D	286	T	KGLMHHLTEDHLDLN	FALSE	FALSE	0.8253807573512343	FALSE	S/T	S/T	0.638723	0.791	0.444	0.041	0.041
Q13188	Serine/threonine-protein kinase 3	STK3	Q14814-T517	Q14814	MEF2D	517	T	VKRMRLDTWTLK___	FALSE	FALSE	0.8144554289429764	FALSE	S/T	S/T	0.933854	0.791	0.444	0.041	0.041
Q13188	Serine/threonine-protein kinase 3	STK3	Q14831-T12	Q14831	GRM7	12	T	RKLLRVLTLMKFPCC	FALSE	FALSE	0.6471537687898264	FALSE	S/T	S/T	0.930612	0.432	0.303	0.041	0.041
Q13188	Serine/threonine-protein kinase 3	STK3	Q14831-T223	Q14831	GRM7	223	T	LGWNYVSTLASEGSY	FALSE	FALSE	0.655957925606521	FALSE	S/T	S/T	0.959479	0.432	0.303	0.041	0.041
Q13188	Serine/threonine-protein kinase 3	STK3	Q14831-T264	Q14831	GRM7	264	T	PQERKDRTIDFDRII	FALSE	FALSE	0.647947030435213	FALSE	S/T	S/T	0.993393	0.432	0.303	0.041	0.041
Q13188	Serine/threonine-protein kinase 3	STK3	Q14831-T386	Q14831	GRM7	386	T	SGSKKEDTDRKCTGQ	FALSE	FALSE	0.6354405533008559	FALSE	S/T	S/T	0.886001	0.432	0.303	0.041	0.041
Q13188	Serine/threonine-protein kinase 3	STK3	Q14831-T675	Q14831	GRM7	675	T	ISYAALLTKTNRIYR	FALSE	FALSE	0.660276155758722	FALSE	S/T	S/T	0.973497	0.432	0.303	0.041	0.041
Q13188	Serine/threonine-protein kinase 3	STK3	Q14831-T677	Q14831	GRM7	677	T	YAALLTKTNRIYRIF	FALSE	FALSE	0.660276155758722	FALSE	S/T	S/T	0.973279	0.432	0.303	0.041	0.041
Q13188	Serine/threonine-protein kinase 3	STK3	Q14831-T822	Q14831	GRM7	822	T	AEKLYIQTTTLTISM	FALSE	FALSE	0.658540861641075	FALSE	S/T	S/T	0.972309	0.432	0.303	0.041	0.041
Q13188	Serine/threonine-protein kinase 3	STK3	Q14832-T758	Q14832	GRM3	758	T	CTVYAFKTRKCPENF	FALSE	FALSE	0.5509987827965631	FALSE	S/T	S/T	0.97008	0.249	0.304	0.041	0.041
Q13188	Serine/threonine-protein kinase 3	STK3	Q14833-T145	Q14833	GRM4	145	T	SGGPPIITKPERVVG	FALSE	FALSE	0.6534291565422273	FALSE	S/T	S/T	0.936055	0.425	0.424	0.041	0.041
Q13188	Serine/threonine-protein kinase 3	STK3	Q14839-T46	Q14839	CHD4	46	T	PEEDLSETETPKLKK	FALSE	FALSE	0.6390005405167688	FALSE	S/T	S/T	0.798302	0.72	0.276	0.041	0.041
Q13188	Serine/threonine-protein kinase 3	STK3	Q14839-T360	Q14839	CHD4	360	T	KKGEEEVTAVDGYET	FALSE	FALSE	0.6669606299277167	FALSE	S/T	S/T	0.894287	0.72	0.276	0.041	0.041
Q13188	Serine/threonine-protein kinase 3	STK3	Q14839-T367	Q14839	CHD4	367	T	TAVDGYETDHQDYCE	FALSE	FALSE	0.6487677654265592	FALSE	S/T	S/T	0.855306	0.72	0.276	0.041	0.041
Q13188	Serine/threonine-protein kinase 3	STK3	Q14839-T705	Q14839	CHD4	705	T	ERPPETPTVDPTVKY	FALSE	FALSE	0.6842798914134235	FALSE	S/T	S/T	0.96608	0.72	0.276	0.041	0.041
Q13188	Serine/threonine-protein kinase 3	STK3	Q14839-T709	Q14839	CHD4	709	T	ETPTVDPTVKYERQP	FALSE	FALSE	0.6934028184588471	FALSE	S/T	S/T	0.988285	0.72	0.276	0.041	0.041
Q13188	Serine/threonine-protein kinase 3	STK3	Q14839-T1207	Q14839	CHD4	1207	T	RPGLGSKTGSMSKQE	FALSE	FALSE	0.6817030430794874	FALSE	S/T	S/T	0.963856	0.72	0.276	0.041	0.041
Q13188	Serine/threonine-protein kinase 3	STK3	Q14839-T1265	Q14839	CHD4	1265	T	LDRNQDETEDTELQG	FALSE	FALSE	0.6395371885092991	FALSE	S/T	S/T	0.748197	0.72	0.276	0.041	0.041
Q13188	Serine/threonine-protein kinase 3	STK3	Q14839-T1549	Q14839	CHD4	1549	T	TPSTPGDTQPNTPAP	FALSE	FALSE	0.6411371885092991	FALSE	S/T	S/T	0.734467	0.72	0.276	0.041	0.041
Q13188	Serine/threonine-protein kinase 3	STK3	Q14839-T1595	Q14839	CHD4	1595	T	PETAIECTQAPAPAS	FALSE	FALSE	0.63414488939702085	FALSE	S/T	S/T	0.690401	0.72	0.276	0.041	0.041
Q13188	Serine/threonine-protein kinase 3	STK3	Q14839-T1722	Q14839	CHD4	1722	T	EERAATVTKKTYEIW	FALSE	FALSE	0.6789379963518457	FALSE	S/T	S/T	0.946715	0.72	0.276	0.041	0.041
Q13188	Serine/threonine-protein kinase 3	STK3	Q14839-T1725	Q14839	CHD4	1725	T	AATVTKKTYEIWHRR	FALSE	FALSE	0.6793093207175666	FALSE	S/T	S/T	0.952363	0.72	0.276	0.041	0.041
Q13188	Serine/threonine-protein kinase 3	STK3	Q14863-T166	Q14863	PO6F1	166	T	LSLGLTQTQVGQALT	FALSE	FALSE	0.7572620796044987	FALSE	S/T	S/T	0.901352	0.583	0.313	0.041	0.041
Q13188	Serine/threonine-protein kinase 3	STK3	Q14863-T173	Q14863	PO6F1	173	T	TQVGQALTATEGPAY	FALSE	FALSE	0.7542045231920788	FALSE	S/T	S/T	0.982865	0.583	0.313	0.041	0.041
Q13188	Serine/threonine-protein kinase 3	STK3	Q14863-T175	Q14863	PO6F1	175	T	VGQALTATEGPAYSQ	FALSE	FALSE	0.7572620796044987	FALSE	S/T	S/T	0.902739	0.583	0.313	0.041	0.041
Q13188	Serine/threonine-protein kinase 3	STK3	Q14865-T131	Q14865	ARI5B	131	T	FHAGPVKTEALGRNG	FALSE	FALSE	0.7854499132984282	FALSE	S/T	S/T	0.916009	0.599	0.436	0.041	0.041
Q13188	Serine/threonine-protein kinase 3	STK3	Q14865-T539	Q14865	ARI5B	539	T	EAGEKGPTPPLPSAP	FALSE	FALSE	0.6613849550603847	FALSE	S/T	S/T	0.062691	0.599	0.436	0.041	0.041
Q13188	Serine/threonine-protein kinase 3	STK3	Q14865-T645	Q14865	ARI5B	645	T	IHNALKQTPKVLVVQ	FALSE	FALSE	0.7147201374519885	FALSE	S/T	S/T	0.10908	0.599	0.436	0.041	0.041
Q13188	Serine/threonine-protein kinase 3	STK3	Q14865-T675	Q14865	ARI5B	675	T	ENHGLNYTPLLYSRG	FALSE	FALSE	0.660532312007252	FALSE	S/T	S/T	0.0817781	0.599	0.436	0.041	0.041
Q13188	Serine/threonine-protein kinase 3	STK3	Q14872-T252	Q14872	MTF1	252	T	DLRKHIRTHTGEKPF	FALSE	FALSE	0.7825173251267712	FALSE	S/T	S/T	0.94448	0.828	0.316	0.041	0.041
Q13188	Serine/threonine-protein kinase 3	STK3	Q14872-T254	Q14872	MTF1	254	T	RKHIRTHTGEKPFRC	FALSE	FALSE	0.7876198244773113	FALSE	S/T	S/T	0.956103	0.828	0.316	0.041	0.041
Q13188	Serine/threonine-protein kinase 3	STK3	Q14872-T284	Q14872	MTF1	284	T	KTHVRTHTGERPFFC	FALSE	FALSE	0.788574682079931	FALSE	S/T	S/T	0.962093	0.828	0.316	0.041	0.041
Q13188	Serine/threonine-protein kinase 3	STK3	Q14896-T59	Q14896	MYPC3	59	T	SNKYGLATEGTRHTL	FALSE	FALSE	0.5580583833876386	FALSE	S/T	S/T	0.954336	0.599	0.238	0.041	0.041
Q13188	Serine/threonine-protein kinase 3	STK3	Q14896-T274	Q14896	MYPC3	274	T	LLSAFRRTSLAGGGR	FALSE	FALSE	0.5645918640494012	FALSE	S/T	S/T	0.803756	0.599	0.238	0.041	0.041
Q13188	Serine/threonine-protein kinase 3	STK3	Q14896-T290	Q14896	MYPC3	290	T	ISDSHEDTGILDFSS	FALSE	FALSE	0.5580583833876386	FALSE	S/T	S/T	0.955749	0.599	0.238	0.041	0.041
Q13188	Serine/threonine-protein kinase 3	STK3	Q14896-T602	Q14896	MYPC3	602	T	IGRVHKLTIDDVTPA	FALSE	FALSE	0.5632124213620989	FALSE	S/T	S/T	0.969864	0.599	0.238	0.041	0.041
Q13188	Serine/threonine-protein kinase 3	STK3	Q14896-T1237	Q14896	MYPC3	1237	T	FSKQGVLTLEIRKPC	FALSE	FALSE	0.559384083210608	FALSE	S/T	S/T	0.986742	0.599	0.238	0.041	0.041
Q13188	Serine/threonine-protein kinase 3	STK3	Q14919-T23	Q14919	NC2A	23	T	RIKKIMQTDEEIGKV	FALSE	FALSE	0.5324759886918291	FALSE	S/T	S/T	0.743986	0.628	0.205	0.041	0.041
Q13188	Serine/threonine-protein kinase 3	STK3	Q14919-2-T112	Q14919-2	NC2A-2	112	T	DKGARRWTVPSQRRK	FALSE	FALSE	0.5229610397246786	FALSE	S/T	S/T	0.940616	0.628	0.205	0.041	0.041
Q13188	Serine/threonine-protein kinase 3	STK3	Q14934-T119	Q14934	NFAC4	119	T	ECPSIRITSISPTPE	FALSE	FALSE	0.8099891654273806	FALSE	S/T	S/T	0.499852	0.824	0.456	0.041	0.041
Q13188	Serine/threonine-protein kinase 3	STK3	Q14934-T124	Q14934	NFAC4	124	T	RITSISPTPEPPAAL	FALSE	FALSE	0.5875865491501808	FALSE	S/T	S/T	0.0324395	0.824	0.456	0.041	0.041
Q13188	Serine/threonine-protein kinase 3	STK3	Q14934-T256	Q14934	NFAC4	256	T	LLSAPGPTPASPRPA	FALSE	FALSE	0.7153078013951838	FALSE	S/T	S/T	0.0910417	0.824	0.456	0.041	0.041
Q13188	Serine/threonine-protein kinase 3	STK3	Q14934-T276	Q14934	NFAC4	276	T	RRYSSSGTPSSASPA	FALSE	FALSE	0.7048646619107249	FALSE	S/T	S/T	0.0829714	0.824	0.456	0.041	0.041
Q13188	Serine/threonine-protein kinase 3	STK3	Q14934-T330	Q14934	NFAC4	330	T	AESIPQKTRRTSSEQ	FALSE	FALSE	0.8087071952740823	FALSE	S/T	S/T	0.807174	0.824	0.456	0.041	0.041
Q13188	Serine/threonine-protein kinase 3	STK3	Q14934-T333	Q14934	NFAC4	333	T	IPQKTRRTSSEQAVA	FALSE	FALSE	0.814472246959418	FALSE	S/T	S/T	0.622471	0.824	0.456	0.041	0.041
Q13188	Serine/threonine-protein kinase 3	STK3	Q14934-T772	Q14934	NFAC4	772	T	FPETRGTTGCAQPPA	FALSE	FALSE	0.8192066161849174	FALSE	S/T	S/T	0.938704	0.824	0.456	0.041	0.041
Q13188	Serine/threonine-protein kinase 3	STK3	Q14938-T145	Q14938	NFIX	145	T	KGIPLESTDGERLYK	FALSE	FALSE	0.5009544277290588	FALSE	S/T	S/T	0.501242	0.583	0.211	0.041	0.041
Q13188	Serine/threonine-protein kinase 3	STK3	Q14938-T237	Q14938	NFIX	237	T	VSQTPVATASGPNFS	FALSE	FALSE	0.5549093688382756	FALSE	S/T	S/T	0.986586	0.583	0.211	0.041	0.041
Q13188	Serine/threonine-protein kinase 3	STK3	Q14938-T267	Q14938	NFIX	267	T	TLGRRSITSPPSTST	FALSE	FALSE	0.5469646387446465	FALSE	S/T	S/T	0.681701	0.583	0.211	0.041	0.041
Q13188	Serine/threonine-protein kinase 3	STK3	Q14938-T272	Q14938	NFIX	272	T	SITSPPSTSTTKRPK	FALSE	FALSE	0.5503956251959501	FALSE	S/T	S/T	0.64951	0.583	0.211	0.041	0.041
Q13188	Serine/threonine-protein kinase 3	STK3	Q14938-T274	Q14938	NFIX	274	T	TSPPSTSTTKRPKSI	FALSE	FALSE	0.5590104711186478	FALSE	S/T	S/T	0.884481	0.583	0.211	0.041	0.041
Q13188	Serine/threonine-protein kinase 3	STK3	Q14938-T388	Q14938	NFIX	388	T	SPYFTHPTIRYHHHH	FALSE	FALSE	0.5604567651449663	FALSE	S/T	S/T	0.996924	0.583	0.211	0.041	0.041
Q13188	Serine/threonine-protein kinase 3	STK3	Q14957-T212	Q14957	NMDE3	212	T	PGGPRARTQRLLRQL	FALSE	FALSE	0.5106857738157198	FALSE	S/T	S/T	0.855101	0.253	0.363	0.041	0.041
Q13188	Serine/threonine-protein kinase 3	STK3	Q14957-T716	Q14957	NMDE3	716	T	RSVEDALTSLKMGKL	FALSE	FALSE	0.5083257758573942	FALSE	S/T	S/T	0.863059	0.253	0.363	0.041	0.041
Q13188	Serine/threonine-protein kinase 3	STK3	Q14957-T917	Q14957	NMDE3	917	T	SSSLDRATRTIENWG	FALSE	FALSE	0.5086501614658828	FALSE	S/T	S/T	0.783841	0.253	0.363	0.041	0.041
Q13188	Serine/threonine-protein kinase 3	STK3	Q14957-T919	Q14957	NMDE3	919	T	SLDRATRTIENWGGG	FALSE	FALSE	0.5432758068696337	FALSE	S/T	S/T	0.99589	0.253	0.363	0.041	0.041
Q13188	Serine/threonine-protein kinase 3	STK3	Q14964-T69	Q14964	RB39A	69	T	IKLQLWDTAGQERFR	FALSE	FALSE	0.5155885379043219	FALSE	S/T	S/T	0.987439	0.603	0.219	0.041	0.041
Q13188	Serine/threonine-protein kinase 3	STK3	Q14966-T125	Q14966	ZN638	125	T	QSSVTQVTEQSPKVQ	FALSE	FALSE	0.7851285460217592	FALSE	S/T	S/T	0.786319	0.812	0.33	0.041	0.041
Q13188	Serine/threonine-protein kinase 3	STK3	Q14966-T409	Q14966	ZN638	409	T	QKMKRLPTPSMMNDY	FALSE	FALSE	0.5659255819692524	FALSE	S/T	S/T	0.049753	0.812	0.33	0.041	0.041
Q13188	Serine/threonine-protein kinase 3	STK3	Q14966-T483	Q14966	ZN638	483	T	GNRKENETPRRRSHS	FALSE	FALSE	0.6821030048519541	FALSE	S/T	S/T	0.139229	0.812	0.33	0.041	0.041
Q13188	Serine/threonine-protein kinase 3	STK3	Q14966-T589	Q14966	ZN638	589	T	VQRSGHGTEFNKQKH	FALSE	FALSE	0.7799304726793419	FALSE	S/T	S/T	0.933427	0.812	0.33	0.041	0.041
Q13188	Serine/threonine-protein kinase 3	STK3	Q14966-T612	Q14966	ZN638	612	T	SPAQKPKTSSGTKPS	FALSE	FALSE	0.7830374983412491	FALSE	S/T	S/T	0.719251	0.812	0.33	0.041	0.041
Q13188	Serine/threonine-protein kinase 3	STK3	Q14966-T616	Q14966	ZN638	616	T	KPKTSSGTKPSVKPT	FALSE	FALSE	0.7836031999520692	FALSE	S/T	S/T	0.93098	0.812	0.33	0.041	0.041
Q13188	Serine/threonine-protein kinase 3	STK3	Q14966-T623	Q14966	ZN638	623	T	TKPSVKPTSATKSDS	FALSE	FALSE	0.7853866468553172	FALSE	S/T	S/T	0.663484	0.812	0.33	0.041	0.041
Q13188	Serine/threonine-protein kinase 3	STK3	Q14966-T626	Q14966	ZN638	626	T	SVKPTSATKSDSNLG	FALSE	FALSE	0.7832102958665064	FALSE	S/T	S/T	0.906269	0.812	0.33	0.041	0.041
Q13188	Serine/threonine-protein kinase 3	STK3	Q14966-T738	Q14966	ZN638	738	T	YIETTPLTIKGKSVK	FALSE	FALSE	0.7948385788060024	FALSE	S/T	S/T	0.989966	0.812	0.33	0.041	0.041
Q13188	Serine/threonine-protein kinase 3	STK3	Q14966-T773	Q14966	ZN638	773	T	SKKVSASTLKRDADA	FALSE	FALSE	0.7923384177201891	FALSE	S/T	S/T	0.950656	0.812	0.33	0.041	0.041
Q13188	Serine/threonine-protein kinase 3	STK3	Q14966-T790	Q14966	ZN638	790	T	AVEIVTSTSAAKTGQ	FALSE	FALSE	0.7819033565772313	FALSE	S/T	S/T	0.74686	0.812	0.33	0.041	0.041
Q13188	Serine/threonine-protein kinase 3	STK3	Q14966-T795	Q14966	ZN638	795	T	TSTSAAKTGQAKASV	FALSE	FALSE	0.7834459606972677	FALSE	S/T	S/T	0.969625	0.812	0.33	0.041	0.041
Q13188	Serine/threonine-protein kinase 3	STK3	Q14966-T809	Q14966	ZN638	809	T	VAKVNKSTGKSASSV	FALSE	FALSE	0.7832102958665064	FALSE	S/T	S/T	0.906021	0.812	0.33	0.041	0.041
Q13188	Serine/threonine-protein kinase 3	STK3	Q14966-T1117	Q14966	ZN638	1117	T	ESEVQTATDSPSVKP	FALSE	FALSE	0.7856485889956011	FALSE	S/T	S/T	0.593087	0.812	0.33	0.041	0.041
Q13188	Serine/threonine-protein kinase 3	STK3	Q14966-T1155	Q14966	ZN638	1155	T	EEEAEKATCDSDFAV	FALSE	FALSE	0.7853866468553172	FALSE	S/T	S/T	0.651763	0.812	0.33	0.041	0.041
Q13188	Serine/threonine-protein kinase 3	STK3	Q14966-T1328	Q14966	ZN638	1328	T	RMDLQIGTEKAEKNE	FALSE	FALSE	0.791987211108614	FALSE	S/T	S/T	0.973025	0.812	0.33	0.041	0.041
Q13188	Serine/threonine-protein kinase 3	STK3	Q14966-T1376	Q14966	ZN638	1376	T	QANKPDETSKTSILA	FALSE	FALSE	0.7845934733463903	FALSE	S/T	S/T	0.913517	0.812	0.33	0.041	0.041
Q13188	Serine/threonine-protein kinase 3	STK3	Q14966-T1851	Q14966	ZN638	1851	T	ERHLTAKTPTKRVRI	FALSE	FALSE	0.6856240926774705	FALSE	S/T	S/T	0.13049	0.812	0.33	0.041	0.041
Q13188	Serine/threonine-protein kinase 3	STK3	Q14973-T338	Q14973	NTCP	338	T	PGALGNGTYKGEDCS	FALSE	FALSE	0.5027276463082329	FALSE	S/T	S/T	0.987312	0.26	0.271	0.041	0.041
Q13188	Serine/threonine-protein kinase 3	STK3	Q14974-T5	Q14974	IMB1	5	T	___MELITILEKTVS	FALSE	FALSE	0.5460759327730589	FALSE	S/T	S/T	0.977807	0.654	0.194	0.041	0.041
Q13188	Serine/threonine-protein kinase 3	STK3	Q14974-T10	Q14974	IMB1	10	T	LITILEKTVSPDRLE	FALSE	FALSE	0.5469805782660868	FALSE	S/T	S/T	0.953787	0.654	0.194	0.041	0.041
Q13188	Serine/threonine-protein kinase 3	STK3	Q14974-T175	Q14974	IMB1	175	T	DKSNEILTAIIQGMR	FALSE	FALSE	0.550067885552007	FALSE	S/T	S/T	0.950499	0.654	0.194	0.041	0.041
Q13188	Serine/threonine-protein kinase 3	STK3	Q14974-T226	Q14974	IMB1	226	T	MQVVCEATQCPDTRV	FALSE	FALSE	0.5229039608014148	FALSE	S/T	S/T	0.672173	0.654	0.194	0.041	0.041
Q13188	Serine/threonine-protein kinase 3	STK3	Q14974-T587	Q14974	IMB1	587	T	LQSLLCATLQNVLRK	FALSE	FALSE	0.5476028004883091	FALSE	S/T	S/T	0.960111	0.654	0.194	0.041	0.041
Q13188	Serine/threonine-protein kinase 3	STK3	Q14974-T738	Q14974	IMB1	738	T	YLEVVLNTLQQASQA	FALSE	FALSE	0.5466156984406074	FALSE	S/T	S/T	0.974729	0.654	0.194	0.041	0.041
Q13188	Serine/threonine-protein kinase 3	STK3	Q14974-T855	Q14974	IMB1	855	T	TEGRRSKTNKAKTLA	FALSE	FALSE	0.5464417983044206	FALSE	S/T	S/T	0.909537	0.654	0.194	0.041	0.041
Q13188	Serine/threonine-protein kinase 3	STK3	Q14978-S582	Q14978	NOLC1	582	S	VVVSKSGSLKKRKQN	FALSE	FALSE	0.5196511151923844	FALSE	S/T	S/T	0.00354915	0.691	0.335	0.041	0.041
Q13188	Serine/threonine-protein kinase 3	STK3	Q14978-S669	Q14978	NOLC1	669	S	LKFTKGKSFRHEKTK	FALSE	FALSE	0.5201248783191823	FALSE	S/T	S/T	0.00225759	0.691	0.335	0.041	0.041
Q13188	Serine/threonine-protein kinase 3	STK3	Q14978-S686	Q14978	NOLC1	686	S	RGSYRGGSISVQVNS	FALSE	FALSE	0.5333246503418037	FALSE	S/T	S/T	0.00960687	0.691	0.335	0.041	0.041
Q13188	Serine/threonine-protein kinase 3	STK3	Q14978-S693	Q14978	NOLC1	693	S	SISVQVNSIKFDSE_	FALSE	FALSE	0.5228264377153283	FALSE	S/T	S/T	0.00698755	0.691	0.335	0.041	0.041
Q13188	Serine/threonine-protein kinase 3	STK3	Q14978-T38	Q14978	NOLC1	38	T	ANKFAKATGATQQDA	FALSE	FALSE	0.8147871710756966	FALSE	S/T	S/T	0.96404	0.691	0.335	0.041	0.041
Q13188	Serine/threonine-protein kinase 3	STK3	Q14978-T41	Q14978	NOLC1	41	T	FAKATGATQQDANAS	FALSE	FALSE	0.8032759533754019	FALSE	S/T	S/T	0.861341	0.691	0.335	0.041	0.041
Q13188	Serine/threonine-protein kinase 3	STK3	Q14978-T188	Q14978	NOLC1	188	T	KNQKPKITPVTVKAQ	FALSE	FALSE	0.6122557148618777	FALSE	S/T	S/T	0.0341504	0.691	0.335	0.041	0.041
Q13188	Serine/threonine-protein kinase 3	STK3	Q14978-T191	Q14978	NOLC1	191	T	KPKITPVTVKAQTKA	FALSE	FALSE	0.8148258779124519	FALSE	S/T	S/T	0.965963	0.691	0.335	0.041	0.041
Q13188	Serine/threonine-protein kinase 3	STK3	Q14978-T238	Q14978	NOLC1	238	T	EEEKAAATPKKTVPK	FALSE	FALSE	0.6954868717199497	FALSE	S/T	S/T	0.178895	0.691	0.335	0.041	0.041
Q13188	Serine/threonine-protein kinase 3	STK3	Q14978-T258	Q14978	NOLC1	258	T	KAPVKAATTPTRKSS	FALSE	FALSE	0.8113154220363031	FALSE	S/T	S/T	0.916244	0.691	0.335	0.041	0.041
Q13188	Serine/threonine-protein kinase 3	STK3	Q14978-T259	Q14978	NOLC1	259	T	APVKAATTPTRKSSS	FALSE	FALSE	0.6118921305379115	FALSE	S/T	S/T	0.0323009	0.691	0.335	0.041	0.041
Q13188	Serine/threonine-protein kinase 3	STK3	Q14978-T261	Q14978	NOLC1	261	T	VKAATTPTRKSSSSE	FALSE	FALSE	0.8053617547445086	FALSE	S/T	S/T	0.822438	0.691	0.335	0.041	0.041
Q13188	Serine/threonine-protein kinase 3	STK3	Q14978-T383	Q14978	NOLC1	383	T	APSKPAGTTKNSSNK	FALSE	FALSE	0.8153324333969272	FALSE	S/T	S/T	0.972657	0.691	0.335	0.041	0.041
Q13188	Serine/threonine-protein kinase 3	STK3	Q14978-T384	Q14978	NOLC1	384	T	PSKPAGTTKNSSNKP	FALSE	FALSE	0.8024649241246872	FALSE	S/T	S/T	0.871919	0.691	0.335	0.041	0.041
Q13188	Serine/threonine-protein kinase 3	STK3	Q14978-T394	Q14978	NOLC1	394	T	SSNKPAVTTKSPAVK	FALSE	FALSE	0.8116210360225754	FALSE	S/T	S/T	0.919748	0.691	0.335	0.041	0.041
Q13188	Serine/threonine-protein kinase 3	STK3	Q14978-T395	Q14978	NOLC1	395	T	SNKPAVTTKSPAVKP	FALSE	FALSE	0.8055800271294973	FALSE	S/T	S/T	0.718576	0.691	0.335	0.041	0.041
Q13188	Serine/threonine-protein kinase 3	STK3	Q14978-T438	Q14978	NOLC1	438	T	SSSEEEKTKKMVATT	FALSE	FALSE	0.8107381226233873	FALSE	S/T	S/T	0.912603	0.691	0.335	0.041	0.041
Q13188	Serine/threonine-protein kinase 3	STK3	Q14978-T597	Q14978	NOLC1	597	T	EAAKEAETPQAKKIK	FALSE	FALSE	0.6733929966572999	FALSE	S/T	S/T	0.0989238	0.691	0.335	0.041	0.041
Q13188	Serine/threonine-protein kinase 3	STK3	Q14978-T607	Q14978	NOLC1	607	T	AKKIKLQTPNTFPKR	FALSE	FALSE	0.6954868717199497	FALSE	S/T	S/T	0.176045	0.691	0.335	0.041	0.041
Q13188	Serine/threonine-protein kinase 3	STK3	Q14978-T610	Q14978	NOLC1	610	T	IKLQTPNTFPKRKKG	FALSE	FALSE	0.811544017389035	FALSE	S/T	S/T	0.918886	0.691	0.335	0.041	0.041
Q13188	Serine/threonine-protein kinase 3	STK3	Q14978-T665	Q14978	NOLC1	665	T	ANQVLKFTKGKSFRH	FALSE	FALSE	0.8038975520391871	FALSE	S/T	S/T	0.881109	0.691	0.335	0.041	0.041
Q13188	Serine/threonine-protein kinase 3	STK3	Q14978-T675	Q14978	NOLC1	675	T	KSFRHEKTKKKRGSY	FALSE	FALSE	0.8153324333969272	FALSE	S/T	S/T	0.976005	0.691	0.335	0.041	0.041
Q13188	Serine/threonine-protein kinase 3	STK3	Q14980-T2	Q14980	NUMA1	2	T	______MTLHATRGA	FALSE	FALSE	0.6306383004323295	FALSE	S/T	S/T	0.981383	0.542	0.27	0.041	0.041
Q13188	Serine/threonine-protein kinase 3	STK3	Q14980-T6	Q14980	NUMA1	6	T	__MTLHATRGAALLS	FALSE	FALSE	0.6154555343629764	FALSE	S/T	S/T	0.803501	0.542	0.27	0.041	0.041
Q13188	Serine/threonine-protein kinase 3	STK3	Q14980-T46	Q14980	NUMA1	46	T	IIDRIHGTEEGQQIL	FALSE	FALSE	0.6098546279173106	FALSE	S/T	S/T	0.909632	0.542	0.27	0.041	0.041
Q13188	Serine/threonine-protein kinase 3	STK3	Q14980-T107	Q14980	NUMA1	107	T	MLLLYHSTMSSKSPR	FALSE	FALSE	0.6143885828963719	FALSE	S/T	S/T	0.954119	0.542	0.27	0.041	0.041
Q13188	Serine/threonine-protein kinase 3	STK3	Q14980-T159	Q14980	NUMA1	159	T	QKAPVPSTCSSTFPE	FALSE	FALSE	0.5898848786518867	FALSE	S/T	S/T	0.532872	0.542	0.27	0.041	0.041
Q13188	Serine/threonine-protein kinase 3	STK3	Q14980-T163	Q14980	NUMA1	163	T	VPSTCSSTFPEELSP	FALSE	FALSE	0.5698860242057533	FALSE	S/T	S/T	0.472172	0.542	0.27	0.041	0.041
Q13188	Serine/threonine-protein kinase 3	STK3	Q14980-T441	Q14980	NUMA1	441	T	ARVEMLETERGQQEA	FALSE	FALSE	0.6119798012834129	FALSE	S/T	S/T	0.878859	0.542	0.27	0.041	0.041
Q13188	Serine/threonine-protein kinase 3	STK3	Q14980-T587	Q14980	NUMA1	587	T	DHAQQLATAAEEREA	FALSE	FALSE	0.6190168963661453	FALSE	S/T	S/T	0.968121	0.542	0.27	0.041	0.041
Q13188	Serine/threonine-protein kinase 3	STK3	Q14980-T636	Q14980	NUMA1	636	T	EARDSAQTSVTQAQR	FALSE	FALSE	0.613341169148866	FALSE	S/T	S/T	0.847551	0.542	0.27	0.041	0.041
Q13188	Serine/threonine-protein kinase 3	STK3	Q14980-T963	Q14980	NUMA1	963	T	QGRQFCSTQAALQAM	FALSE	FALSE	0.5958583398687272	FALSE	S/T	S/T	0.559113	0.542	0.27	0.041	0.041
Q13188	Serine/threonine-protein kinase 3	STK3	Q14980-T1489	Q14980	NUMA1	1489	T	AVRADAETRLAEVQR	FALSE	FALSE	0.6180124788074208	FALSE	S/T	S/T	0.745986	0.542	0.27	0.041	0.041
Q13188	Serine/threonine-protein kinase 3	STK3	Q14980-T1509	Q14980	NUMA1	1509	T	ARELEVMTAKYEGAK	FALSE	FALSE	0.6191849553342043	FALSE	S/T	S/T	0.967596	0.542	0.27	0.041	0.041
Q13188	Serine/threonine-protein kinase 3	STK3	Q14980-T1534	Q14980	NUMA1	1534	T	QEERQKLTAQVEQLE	FALSE	FALSE	0.611844880132028	FALSE	S/T	S/T	0.868844	0.542	0.27	0.041	0.041
Q13188	Serine/threonine-protein kinase 3	STK3	Q14980-T1704	Q14980	NUMA1	1704	T	LGKFQVATDALKSRE	FALSE	FALSE	0.6180124788074208	FALSE	S/T	S/T	0.748884	0.542	0.27	0.041	0.041
Q13188	Serine/threonine-protein kinase 3	STK3	Q14980-T1744	Q14980	NUMA1	1744	T	ITSKLPRTQPDGTSV	FALSE	FALSE	0.5001440307718757	FALSE	S/T	S/T	0.273132	0.542	0.27	0.041	0.041
Q13188	Serine/threonine-protein kinase 3	STK3	Q14980-T1749	Q14980	NUMA1	1749	T	PRTQPDGTSVPGEPA	FALSE	FALSE	0.6230879016949065	FALSE	S/T	S/T	0.935772	0.542	0.27	0.041	0.041
Q13188	Serine/threonine-protein kinase 3	STK3	Q14980-T1804	Q14980	NUMA1	1804	T	FLDSGRKTRSARRRT	FALSE	FALSE	0.6170110930608146	FALSE	S/T	S/T	0.729925	0.542	0.27	0.041	0.041
Q13188	Serine/threonine-protein kinase 3	STK3	Q14980-T1811	Q14980	NUMA1	1811	T	TRSARRRTTQIINIT	FALSE	FALSE	0.6160958121407544	FALSE	S/T	S/T	0.756668	0.542	0.27	0.041	0.041
Q13188	Serine/threonine-protein kinase 3	STK3	Q14980-T1812	Q14980	NUMA1	1812	T	RSARRRTTQIINITM	FALSE	FALSE	0.509755095858335	FALSE	S/T	S/T	0.28315	0.542	0.27	0.041	0.041
Q13188	Serine/threonine-protein kinase 3	STK3	Q14980-T1818	Q14980	NUMA1	1818	T	TTQIINITMTKKLDV	FALSE	FALSE	0.6253751425375927	FALSE	S/T	S/T	0.983942	0.542	0.27	0.041	0.041
Q13188	Serine/threonine-protein kinase 3	STK3	Q14980-T1820	Q14980	NUMA1	1820	T	QIINITMTKKLDVEE	FALSE	FALSE	0.6156820671188872	FALSE	S/T	S/T	0.946047	0.542	0.27	0.041	0.041
Q13188	Serine/threonine-protein kinase 3	STK3	Q14980-T1838	Q14980	NUMA1	1838	T	ANSSFYSTRSAPASQ	FALSE	FALSE	0.6050702588563839	FALSE	S/T	S/T	0.585544	0.542	0.27	0.041	0.041
Q13188	Serine/threonine-protein kinase 3	STK3	Q14980-T1851	Q14980	NUMA1	1851	T	SQASLRATSSTQSLA	FALSE	FALSE	0.607023604217149	FALSE	S/T	S/T	0.625342	0.542	0.27	0.041	0.041
Q13188	Serine/threonine-protein kinase 3	STK3	Q14980-T1854	Q14980	NUMA1	1854	T	SLRATSSTQSLARLG	FALSE	FALSE	0.5892717399657553	FALSE	S/T	S/T	0.542082	0.542	0.27	0.041	0.041
Q13188	Serine/threonine-protein kinase 3	STK3	Q14980-T1879	Q14980	NUMA1	1879	T	SLPGYRPTTRSSARR	FALSE	FALSE	0.6157096332655267	FALSE	S/T	S/T	0.925112	0.542	0.27	0.041	0.041
Q13188	Serine/threonine-protein kinase 3	STK3	Q14980-T1880	Q14980	NUMA1	1880	T	LPGYRPTTRSSARRS	FALSE	FALSE	0.5459487789795056	FALSE	S/T	S/T	0.33976	0.542	0.27	0.041	0.041
Q13188	Serine/threonine-protein kinase 3	STK3	Q14980-T1936	Q14980	NUMA1	1936	T	VCPPHLKTCYPLESR	FALSE	FALSE	0.6149847010296432	FALSE	S/T	S/T	0.784551	0.542	0.27	0.041	0.041
Q13188	Serine/threonine-protein kinase 3	STK3	Q14980-T1950	Q14980	NUMA1	1950	T	RPSLSLGTITDEEMK	FALSE	FALSE	0.6256192597825732	FALSE	S/T	S/T	0.992368	0.542	0.27	0.041	0.041
Q13188	Serine/threonine-protein kinase 3	STK3	Q14980-T1952	Q14980	NUMA1	1952	T	SLSLGTITDEEMKTG	FALSE	FALSE	0.6018906284509469	FALSE	S/T	S/T	0.569111	0.542	0.27	0.041	0.041
Q13188	Serine/threonine-protein kinase 3	STK3	Q14980-T1958	Q14980	NUMA1	1958	T	ITDEEMKTGDPQETL	FALSE	FALSE	0.6157096332655267	FALSE	S/T	S/T	0.92398	0.542	0.27	0.041	0.041
Q13188	Serine/threonine-protein kinase 3	STK3	Q14980-T1964	Q14980	NUMA1	1964	T	KTGDPQETLRRASMQ	FALSE	FALSE	0.6261073870775546	FALSE	S/T	S/T	0.991219	0.542	0.27	0.041	0.041
Q13188	Serine/threonine-protein kinase 3	STK3	Q14980-T2027	Q14980	NUMA1	2027	T	HEGRKQSTTEAQKKA	FALSE	FALSE	0.6180124788074208	FALSE	S/T	S/T	0.755164	0.542	0.27	0.041	0.041
Q13188	Serine/threonine-protein kinase 3	STK3	Q14980-T2028	Q14980	NUMA1	2028	T	EGRKQSTTEAQKKAA	FALSE	FALSE	0.613239717734763	FALSE	S/T	S/T	0.6619	0.542	0.27	0.041	0.041
Q13188	Serine/threonine-protein kinase 3	STK3	Q14980-T2080	Q14980	NUMA1	2080	T	LSKASPNTRSGTRRS	FALSE	FALSE	0.6147602422483902	FALSE	S/T	S/T	0.694379	0.542	0.27	0.041	0.041
Q13188	Serine/threonine-protein kinase 3	STK3	Q14980-T2084	Q14980	NUMA1	2084	T	SPNTRSGTRRSPRIA	FALSE	FALSE	0.6113361093987921	FALSE	S/T	S/T	0.910849	0.542	0.27	0.041	0.041
Q13188	Serine/threonine-protein kinase 3	STK3	Q14980-T2093	Q14980	NUMA1	2093	T	RSPRIATTTASAATA	FALSE	FALSE	0.6154555343629764	FALSE	S/T	S/T	0.795505	0.542	0.27	0.041	0.041
Q13188	Serine/threonine-protein kinase 3	STK3	Q14980-T2094	Q14980	NUMA1	2094	T	SPRIATTTASAATAA	FALSE	FALSE	0.6113361093987921	FALSE	S/T	S/T	0.910935	0.542	0.27	0.041	0.041
Q13188	Serine/threonine-protein kinase 3	STK3	Q14980-T2099	Q14980	NUMA1	2099	T	TTTASAATAAAIGAT	FALSE	FALSE	0.6225148021038042	FALSE	S/T	S/T	0.977103	0.542	0.27	0.041	0.041
Q13188	Serine/threonine-protein kinase 3	STK3	Q14980-T2106	Q14980	NUMA1	2106	T	TAAAIGATPRAKGKA	FALSE	FALSE	0.5778040597013832	FALSE	S/T	S/T	0.417093	0.542	0.27	0.041	0.041
Q13188	Serine/threonine-protein kinase 3	STK3	Q14993-T487	Q14993	COJA1	487	T	GEPGEPFTKGEKGDR	FALSE	FALSE	0.5734316319283761	FALSE	S/T	S/T	0.893652	0.489	0.262	0.041	0.041
Q13188	Serine/threonine-protein kinase 3	STK3	Q14993-T1099	Q14993	COJA1	1099	T	GSPGLPGTSALGLPG	FALSE	FALSE	0.5694936054383625	FALSE	S/T	S/T	0.863451	0.489	0.262	0.041	0.041
Q13188	Serine/threonine-protein kinase 3	STK3	Q14994-T38	Q14994	NR1I3	38	T	CKGFFRRTVSKSIGP	FALSE	FALSE	0.8442068546925829	FALSE	S/T	S/T	0.977646	0.785	0.422	0.041	0.041
Q13188	Serine/threonine-protein kinase 3	STK3	Q14995-T78	Q14995	NR1D2	78	T	RIDCSMKTSKSSAPG	FALSE	FALSE	0.8228010592601316	FALSE	S/T	S/T	0.82802	0.781	0.42	0.041	0.041
Q13188	Serine/threonine-protein kinase 3	STK3	Q14995-T87	Q14995	NR1D2	87	T	KSSAPGMTKSHSGVT	FALSE	FALSE	0.8317044165057714	FALSE	S/T	S/T	0.936958	0.781	0.42	0.041	0.041
Q13188	Serine/threonine-protein kinase 3	STK3	Q14995-T460	Q14995	NR1D2	460	T	LFDAKERTVTFLSGK	FALSE	FALSE	0.8427321040638528	FALSE	S/T	S/T	0.988533	0.781	0.42	0.041	0.041
Q13188	Serine/threonine-protein kinase 3	STK3	Q14995-T462	Q14995	NR1D2	462	T	DAKERTVTFLSGKKY	FALSE	FALSE	0.8267128735544982	FALSE	S/T	S/T	0.9268	0.781	0.42	0.041	0.041
Q13188	Serine/threonine-protein kinase 3	STK3	Q14997-T81	Q14997	PSME4	81	T	FWTRKLSTYIRLYGR	FALSE	FALSE	0.8253352579140747	FALSE	S/T	S/T	0.817876	0.778	0.478	0.041	0.041
Q13188	Serine/threonine-protein kinase 3	STK3	Q14997-T338	Q14997	PSME4	338	T	AGLFNSITSFYHPSN	FALSE	FALSE	0.816540303280623	FALSE	S/T	S/T	0.860912	0.778	0.478	0.041	0.041
Q13188	Serine/threonine-protein kinase 3	STK3	Q14997-T572	Q14997	PSME4	572	T	QTREETETEKMTHLE	FALSE	FALSE	0.8323031564647437	FALSE	S/T	S/T	0.913487	0.778	0.478	0.041	0.041
Q13188	Serine/threonine-protein kinase 3	STK3	Q14997-T952	Q14997	PSME4	952	T	MLQHELRTLTVEGCE	FALSE	FALSE	0.8479908278638344	FALSE	S/T	S/T	0.971332	0.778	0.478	0.041	0.041
Q13188	Serine/threonine-protein kinase 3	STK3	Q14997-T954	Q14997	PSME4	954	T	QHELRTLTVEGCEYK	FALSE	FALSE	0.838818508321936	FALSE	S/T	S/T	0.953926	0.778	0.478	0.041	0.041
Q13188	Serine/threonine-protein kinase 3	STK3	Q14997-T1394	Q14997	PSME4	1394	T	IRGSKHWTFEKVEKL	FALSE	FALSE	0.8288465504017924	FALSE	S/T	S/T	0.901565	0.778	0.478	0.041	0.041
Q13188	Serine/threonine-protein kinase 3	STK3	Q14997-T1411	Q14997	PSME4	1411	T	LLCPLLRTALSNITV	FALSE	FALSE	0.8323031564647437	FALSE	S/T	S/T	0.91626	0.778	0.478	0.041	0.041
Q13188	Serine/threonine-protein kinase 3	STK3	Q14997-T1750	Q14997	PSME4	1750	T	DPGSVGDTIPSAELV	FALSE	FALSE	0.8441338666335131	FALSE	S/T	S/T	0.990913	0.778	0.478	0.041	0.041
Q13188	Serine/threonine-protein kinase 3	STK3	Q14999-T1132	Q14999	CUL7	1132	T	HDWSSLATRGLPSSI	FALSE	FALSE	0.8122840211201884	FALSE	S/T	S/T	0.773138	0.722	0.356	0.041	0.041
Q13188	Serine/threonine-protein kinase 3	STK3	Q14999-T1144	Q14999	CUL7	1144	T	SSIMRNLTRCWRAVV	FALSE	FALSE	0.8127309053931855	FALSE	S/T	S/T	0.790619	0.722	0.356	0.041	0.041
Q13188	Serine/threonine-protein kinase 3	STK3	Q14999-2-T44	Q14999-2	CUL7-2	44	T	PSRLSVSTPSRGPGA	FALSE	FALSE	0.5314949998712487	FALSE	S/T	S/T	0.0205366	0.722	0.356	0.041	0.041
Q13188	Serine/threonine-protein kinase 3	STK3	Q14999-2-T281	Q14999-2	CUL7-2	281	T	SDLIRTRTQILLSLS	FALSE	FALSE	0.8137776988978719	FALSE	S/T	S/T	0.618167	0.722	0.356	0.041	0.041
Q13188	Serine/threonine-protein kinase 3	STK3	Q149M9-T348	Q149M9	NWD1	348	T	GPPGIGKTALMCKLA	FALSE	FALSE	0.5668535946948915	FALSE	S/T	S/T	0.998887	0.718	0.174	0.041	0.041
Q13188	Serine/threonine-protein kinase 3	STK3	Q149M9-T651	Q149M9	NWD1	651	T	RRPVDGFTLLAIAHR	FALSE	FALSE	0.5663776914905212	FALSE	S/T	S/T	0.996674	0.718	0.174	0.041	0.041
Q13188	Serine/threonine-protein kinase 3	STK3	Q149M9-T698	Q149M9	NWD1	698	T	QGTKKLITLPLVGKP	FALSE	FALSE	0.5659264261020828	FALSE	S/T	S/T	0.991744	0.718	0.174	0.041	0.041
Q13188	Serine/threonine-protein kinase 3	STK3	Q149M9-T810	Q149M9	NWD1	810	T	MERSLLYTELLARLH	FALSE	FALSE	0.5578847777571451	FALSE	S/T	S/T	0.905176	0.718	0.174	0.041	0.041
Q13188	Serine/threonine-protein kinase 3	STK3	Q149M9-T947	Q149M9	NWD1	947	T	LSGQEKFTIWDGGSK	FALSE	FALSE	0.573763890903676	FALSE	S/T	S/T	0.994271	0.718	0.174	0.041	0.041
Q13188	Serine/threonine-protein kinase 3	STK3	Q149M9-T1062	Q149M9	NWD1	1062	T	QKQGKLVTGFSNGSI	FALSE	FALSE	0.5715994419750986	FALSE	S/T	S/T	0.992829	0.718	0.174	0.041	0.041
Q13188	Serine/threonine-protein kinase 3	STK3	Q149M9-T1483	Q149M9	NWD1	1483	T	VVNRIIPTTSGFIAP	FALSE	FALSE	0.5690789008166148	FALSE	S/T	S/T	0.981545	0.718	0.174	0.041	0.041
Q13188	Serine/threonine-protein kinase 3	STK3	Q14BN4-S139	Q14BN4	SLMAP	139	S	GMEARLRSDVIHAPL	FALSE	FALSE	0.5929541746966848	FALSE	S/T	S/T	1.65819e-5	0.414	0.139	0.069	0.4665
Q13188	Serine/threonine-protein kinase 3	STK3	Q14BN4-S148	Q14BN4	SLMAP	148	S	VIHAPLPSPVDKVAA	FALSE	FALSE	0.6080553581457879	FALSE	S/T	S/T	1.02668e-6	0.414	0.139	0.069	0.4665
Q13188	Serine/threonine-protein kinase 3	STK3	Q14BN4-S162	Q14BN4	SLMAP	162	S	ANTPSMYSQELFQLS	FALSE	FALSE	0.6007008169433269	FALSE	S/T	S/T	1.48878e-5	0.414	0.139	0.069	0.4665
Q13188	Serine/threonine-protein kinase 3	STK3	Q14BN4-S235	Q14BN4	SLMAP	235	S	SKNQTEDSLRKELIA	FALSE	FALSE	0.5904111727762652	FALSE	S/T	S/T	0.00145155	0.414	0.139	0.069	0.4665
Q13188	Serine/threonine-protein kinase 3	STK3	Q14BN4-S273	Q14BN4	SLMAP	273	S	IEVVRKLSEVERSLS	FALSE	FALSE	0.6069189987615088	FALSE	S/T	S/T	1.21336e-5	0.414	0.139	0.069	0.4665
Q13188	Serine/threonine-protein kinase 3	STK3	Q14BN4-S402	Q14BN4	SLMAP	402	S	LEHLLSKSGGDCTFI	FALSE	FALSE	0.5964736142007999	FALSE	S/T	S/T	2.67713e-4	0.414	0.139	0.069	0.4665
Q13188	Serine/threonine-protein kinase 3	STK3	Q14BN4-S445	Q14BN4	SLMAP	445	S	NQTRAKESDFSDTLS	FALSE	FALSE	0.6100618559043659	FALSE	S/T	S/T	1.06617e-5	0.414	0.139	0.069	0.4665
Q13188	Serine/threonine-protein kinase 3	STK3	Q14BN4-S448	Q14BN4	SLMAP	448	S	RAKESDFSDTLSPSK	FALSE	FALSE	0.6055722455147555	FALSE	S/T	S/T	1.45621e-5	0.414	0.139	0.069	0.4665
Q13188	Serine/threonine-protein kinase 3	STK3	Q14BN4-S452	Q14BN4	SLMAP	452	S	SDFSDTLSPSKEKSS	FALSE	FALSE	0.5955675688972881	FALSE	S/T	S/T	4.32166e-7	0.414	0.139	0.069	0.4665
Q13188	Serine/threonine-protein kinase 3	STK3	Q14BN4-S454	Q14BN4	SLMAP	454	S	FSDTLSPSKEKSSDD	FALSE	FALSE	0.6044679845311821	FALSE	S/T	S/T	6.99149e-5	0.414	0.139	0.069	0.4665
Q13188	Serine/threonine-protein kinase 3	STK3	Q14BN4-S458	Q14BN4	SLMAP	458	S	LSPSKEKSSDDTTDA	FALSE	FALSE	0.5945084949848977	FALSE	S/T	S/T	2.46689e-5	0.414	0.139	0.069	0.4665
Q13188	Serine/threonine-protein kinase 3	STK3	Q14BN4-S459	Q14BN4	SLMAP	459	S	SPSKEKSSDDTTDAQ	FALSE	FALSE	0.6113372527297629	FALSE	S/T	S/T	1.89575e-6	0.414	0.139	0.069	0.4665
Q13188	Serine/threonine-protein kinase 3	STK3	Q14BN4-S480	Q14BN4	SLMAP	480	S	NEPLAKVSLLKDDLQ	FALSE	FALSE	0.6072682029453886	FALSE	S/T	S/T	1.9466e-4	0.414	0.139	0.069	0.4665
Q13188	Serine/threonine-protein kinase 3	STK3	Q14BN4-S491	Q14BN4	SLMAP	491	S	DDLQGAQSEIEAKQE	FALSE	FALSE	0.5982140162772139	FALSE	S/T	S/T	8.56916e-5	0.414	0.139	0.069	0.4665
Q13188	Serine/threonine-protein kinase 3	STK3	Q14BN4-T287	Q14BN4	SLMAP	287	T	SNTEDECTHLKEMNE	FALSE	FALSE	0.9122636126652524	FALSE	S/T	S/T	0.741236	0.414	0.139	0.069	0.4665
Q13188	Serine/threonine-protein kinase 3	STK3	Q14BN4-T440	Q14BN4	SLMAP	440	T	KLSKENQTRAKESDF	FALSE	FALSE	0.9091207555223952	FALSE	S/T	S/T	0.694511	0.414	0.139	0.069	0.4665
Q13188	Serine/threonine-protein kinase 3	STK3	Q14BN4-T450	Q14BN4	SLMAP	450	T	KESDFSDTLSPSKEK	FALSE	FALSE	0.9157845502634834	FALSE	S/T	S/T	0.921636	0.414	0.139	0.069	0.4665
Q13188	Serine/threonine-protein kinase 3	STK3	Q14BN4-T462	Q14BN4	SLMAP	462	T	KEKSSDDTTDAQMDE	FALSE	FALSE	0.9067874221890618	FALSE	S/T	S/T	0.647338	0.414	0.139	0.069	0.4665
Q13188	Serine/threonine-protein kinase 3	STK3	Q14BN4-Y161	Q14BN4	SLMAP	161	Y	AANTPSMYSQELFQL	FALSE	FALSE	0.6170478527037128	FALSE	S/T	Y	2.03613e-7	0.414	0.139	0.069	0.4665
Q13188	Serine/threonine-protein kinase 3	STK3	Q14BN4-3-S385	Q14BN4-3	SLMAP-3	385	S	QEHLLSKSGGDCTFI	FALSE	FALSE	0.5846215636112186	FALSE	S/T	S/T	5.54911e-4	0.414	0.139	0.069	0.4665
Q13188	Serine/threonine-protein kinase 3	STK3	Q14C86-T80	Q14C86	GAPD1	80	T	HAKILEDTQFVDGYK	FALSE	FALSE	0.7660301291994797	FALSE	S/T	S/T	0.784545	0.616	0.311	0.041	0.041
Q13188	Serine/threonine-protein kinase 3	STK3	Q14C86-T94	Q14C86	GAPD1	94	T	KQLGFQETAYGEFLS	FALSE	FALSE	0.7749941238758191	FALSE	S/T	S/T	0.960536	0.616	0.311	0.041	0.041
Q13188	Serine/threonine-protein kinase 3	STK3	Q14C86-T390	Q14C86	GAPD1	390	T	IGGRAVETPPLSSVN	FALSE	FALSE	0.5727366282129083	FALSE	S/T	S/T	0.0706401	0.616	0.311	0.041	0.041
Q13188	Serine/threonine-protein kinase 3	STK3	Q14C86-T462	Q14C86	GAPD1	462	T	LEMTPYNTPQLSPAT	FALSE	FALSE	0.6535201807147062	FALSE	S/T	S/T	0.147143	0.616	0.311	0.041	0.041
Q13188	Serine/threonine-protein kinase 3	STK3	Q14C86-T469	Q14C86	GAPD1	469	T	TPQLSPATTPANKKN	FALSE	FALSE	0.765304578930077	FALSE	S/T	S/T	0.805384	0.616	0.311	0.041	0.041
Q13188	Serine/threonine-protein kinase 3	STK3	Q14C86-T470	Q14C86	GAPD1	470	T	PQLSPATTPANKKNR	FALSE	FALSE	0.5405460183301329	FALSE	S/T	S/T	0.0375788	0.616	0.311	0.041	0.041
Q13188	Serine/threonine-protein kinase 3	STK3	Q14C86-T562	Q14C86	GAPD1	562	T	LHGKPDKTLRFSLCS	FALSE	FALSE	0.7668492018336597	FALSE	S/T	S/T	0.991657	0.616	0.311	0.041	0.041
Q13188	Serine/threonine-protein kinase 3	STK3	Q14C86-T747	Q14C86	GAPD1	747	T	SCSGLGSTSDDTDVR	FALSE	FALSE	0.759234809822196	FALSE	S/T	S/T	0.494308	0.616	0.311	0.041	0.041
Q13188	Serine/threonine-protein kinase 3	STK3	Q14C86-T774	Q14C86	GAPD1	774	T	VVSGISATSEDIPNK	FALSE	FALSE	0.7735206217108257	FALSE	S/T	S/T	0.843263	0.616	0.311	0.041	0.041
Q13188	Serine/threonine-protein kinase 3	STK3	Q14C86-T880	Q14C86	GAPD1	880	T	NFGSHVLTPAEMEAF	FALSE	FALSE	0.5858094220769358	FALSE	S/T	S/T	0.0640231	0.616	0.311	0.041	0.041
Q13188	Serine/threonine-protein kinase 3	STK3	Q14C86-T1013	Q14C86	GAPD1	1013	T	LGPDRFSTLTDDPSP	FALSE	FALSE	0.7736191783644545	FALSE	S/T	S/T	0.900104	0.616	0.311	0.041	0.041
Q13188	Serine/threonine-protein kinase 3	STK3	Q14C86-T1015	Q14C86	GAPD1	1015	T	PDRFSTLTDDPSPRL	FALSE	FALSE	0.6654913158782392	FALSE	S/T	S/T	0.294468	0.616	0.311	0.041	0.041
Q13188	Serine/threonine-protein kinase 3	STK3	Q14C86-T1043	Q14C86	GAPD1	1043	T	YRNAIKRTSPSDGAM	FALSE	FALSE	0.7726681778036416	FALSE	S/T	S/T	0.65428	0.616	0.311	0.041	0.041
Q13188	Serine/threonine-protein kinase 3	STK3	Q14C86-T1056	Q14C86	GAPD1	1056	T	AMANYESTGDNHDRD	FALSE	FALSE	0.7736191783644545	FALSE	S/T	S/T	0.899591	0.616	0.311	0.041	0.041
Q13188	Serine/threonine-protein kinase 3	STK3	Q14C86-T1184	Q14C86	GAPD1	1184	T	LMAQLQETMRCVCRF	FALSE	FALSE	0.7674764476143591	FALSE	S/T	S/T	0.995125	0.616	0.311	0.041	0.041
Q13188	Serine/threonine-protein kinase 3	STK3	Q14C86-T1389	Q14C86	GAPD1	1389	T	RTISAYKTPRDKVQC	FALSE	FALSE	0.6824867962832635	FALSE	S/T	S/T	0.257006	0.616	0.311	0.041	0.041
Q13188	Serine/threonine-protein kinase 3	STK3	Q14CB8-T404	Q14CB8	RHG19	404	T	NKQSLTQTPGREPST	FALSE	FALSE	0.5623763177288207	FALSE	S/T	S/T	0.053311	0.829	0.338	0.041	0.041
Q13188	Serine/threonine-protein kinase 3	STK3	Q14CB8-T446	Q14CB8	RHG19	446	T	EKKKKNPTPESVAIG	FALSE	FALSE	0.6202022905945854	FALSE	S/T	S/T	0.0832665	0.829	0.338	0.041	0.041
Q13188	Serine/threonine-protein kinase 3	STK3	Q14CB8-T474	Q14CB8	RHG19	474	T	FSGSPAVTMTPTRLK	FALSE	FALSE	0.8144474210043421	FALSE	S/T	S/T	0.986461	0.829	0.338	0.041	0.041
Q13188	Serine/threonine-protein kinase 3	STK3	Q14CB8-T476	Q14CB8	RHG19	476	T	GSPAVTMTPTRLKWS	FALSE	FALSE	0.7155361496893257	FALSE	S/T	S/T	0.11738	0.829	0.338	0.041	0.041
Q13188	Serine/threonine-protein kinase 3	STK3	Q14CB8-T478	Q14CB8	RHG19	478	T	PAVTMTPTRLKWSEG	FALSE	FALSE	0.8008763245800354	FALSE	S/T	S/T	0.763882	0.829	0.338	0.041	0.041
Q13188	Serine/threonine-protein kinase 3	STK3	Q14CM0-T17	Q14CM0	FRPD4	17	T	AKLSSHRTKSSGWPP	FALSE	FALSE	0.6253727852435351	FALSE	S/T	S/T	0.869353	0.556	0.283	0.041	0.041
Q13188	Serine/threonine-protein kinase 3	STK3	Q14CM0-T344	Q14CM0	FRPD4	344	T	QMYIATVTTKQTQKI	FALSE	FALSE	0.6264847674713013	FALSE	S/T	S/T	0.968411	0.556	0.283	0.041	0.041
Q13188	Serine/threonine-protein kinase 3	STK3	Q14CM0-T345	Q14CM0	FRPD4	345	T	MYIATVTTKQTQKIS	FALSE	FALSE	0.6305332604934307	FALSE	S/T	S/T	0.930827	0.556	0.283	0.041	0.041
Q13188	Serine/threonine-protein kinase 3	STK3	Q14CM0-T453	Q14CM0	FRPD4	453	T	GISHVINTKTNLVAL	FALSE	FALSE	0.626824955796835	FALSE	S/T	S/T	0.960637	0.556	0.283	0.041	0.041
Q13188	Serine/threonine-protein kinase 3	STK3	Q14CM0-T571	Q14CM0	FRPD4	571	T	GEQEAQITYIDSKQK	FALSE	FALSE	0.6228005551663981	FALSE	S/T	S/T	0.757492	0.556	0.283	0.041	0.041
Q13188	Serine/threonine-protein kinase 3	STK3	Q14CM0-T632	Q14CM0	FRPD4	632	T	LAQRSLLTLSGPETL	FALSE	FALSE	0.63319772974386	FALSE	S/T	S/T	0.935092	0.556	0.283	0.041	0.041
Q13188	Serine/threonine-protein kinase 3	STK3	Q14CM0-T638	Q14CM0	FRPD4	638	T	LTLSGPETLKKAQES	FALSE	FALSE	0.6305800991666329	FALSE	S/T	S/T	0.966778	0.556	0.283	0.041	0.041
Q13188	Serine/threonine-protein kinase 3	STK3	Q14CM0-T1114	Q14CM0	FRPD4	1114	T	LEAATGKTFPRASGL	FALSE	FALSE	0.6305332604934307	FALSE	S/T	S/T	0.932212	0.556	0.283	0.041	0.041
Q13188	Serine/threonine-protein kinase 3	STK3	Q14CN4-T499	Q14CN4	K2C72	499	T	LKDPLAKTSGSSCAT	FALSE	FALSE	0.5734508605006952	FALSE	S/T	S/T	0.769909	0.573	0.241	0.041	0.041
Q13188	Serine/threonine-protein kinase 3	STK3	Q14CW9-T290	Q14CW9	AT7L3	290	T	SDSGSSKTSENQGWG	FALSE	FALSE	0.5460508992922259	FALSE	S/T	S/T	0.803569	0.289	0.419	0.041	0.041
Q13188	Serine/threonine-protein kinase 3	STK3	Q14CW9-T320	Q14CW9	AT7L3	320	T	SHLSLVGTASGLGSN	FALSE	FALSE	0.8326392501412804	FALSE	S/T	S/T	0.969558	0.69	0.408	0.041	0.041
Q13188	Serine/threonine-protein kinase 3	STK3	Q14CX7-T459	Q14CX7	NAA25	459	T	FGKTCLKTELQFSDY	FALSE	FALSE	0.8262968994539871	FALSE	S/T	S/T	0.925641	0.77	0.498	0.041	0.041
Q13188	Serine/threonine-protein kinase 3	STK3	Q14CX7-T737	Q14CX7	NAA25	737	T	LLQQLEATLETGKRF	FALSE	FALSE	0.8472094308097793	FALSE	S/T	S/T	0.980443	0.77	0.498	0.041	0.041
Q13188	Serine/threonine-protein kinase 3	STK3	Q14CX7-T888	Q14CX7	NAA25	888	T	IIMPPVFTSFQDYVT	FALSE	FALSE	0.8242450463126203	FALSE	S/T	S/T	0.746257	0.77	0.498	0.041	0.041
Q13188	Serine/threonine-protein kinase 3	STK3	Q14CZ0-S202	Q14CZ0	CP072	202	S	GLSGAMASISVRSST	FALSE	FALSE	0.5321511765937349	FALSE	S/T	S/T	0.00495291	0.758	0.429	0.041	0.041
Q13188	Serine/threonine-protein kinase 3	STK3	Q14CZ0-T164	Q14CZ0	CP072	164	T	SRAPPRLTVVSPNRA	FALSE	FALSE	0.6364280046331177	FALSE	S/T	S/T	0.960515	0.471	0.347	0.041	0.041
Q13188	Serine/threonine-protein kinase 3	STK3	Q14CZ0-T174	Q14CZ0	CP072	174	T	SPNRATSTETSSSVE	FALSE	FALSE	0.8310119687043315	FALSE	S/T	S/T	0.753019	0.792	0.41	0.041	0.041
Q13188	Serine/threonine-protein kinase 3	STK3	Q14CZ0-T214	Q14CZ0	CP072	214	T	SSTPGSPTHVSSGSN	FALSE	FALSE	0.7867443107865595	FALSE	S/T	S/T	0.917335	0.598	0.408	0.041	0.041
Q13188	Serine/threonine-protein kinase 3	STK3	Q14CZ7-T330	Q14CZ7	FAKD3	330	T	VRHVPHFTNEELRRV	FALSE	FALSE	0.5117347970829894	FALSE	S/T	S/T	0.723972	0.564	0.137	0.041	0.041
Q13188	Serine/threonine-protein kinase 3	STK3	Q14CZ8-T295	Q14CZ8	HECAM	295	T	RLKPEADTLPRSGEQ	FALSE	FALSE	0.5597955554612064	FALSE	S/T	S/T	0.9471	0.553	0.221	0.041	0.041
Q13188	Serine/threonine-protein kinase 3	STK3	Q14CZ8-T371	Q14CZ8	HECAM	371	T	SPARSPATGRTHSSP	FALSE	FALSE	0.5611559754480133	FALSE	S/T	S/T	0.95854	0.553	0.221	0.041	0.041
Q13188	Serine/threonine-protein kinase 3	STK3	Q14D04-T381	Q14D04	MELT	381	T	SGRRKISTEIEFPEK	FALSE	FALSE	0.5659715900138571	FALSE	S/T	S/T	0.533452	0.33	0.292	0.041	0.041
Q13188	Serine/threonine-protein kinase 3	STK3	Q14D04-T397	Q14D04	MELT	397	T	EETKLIVTENEDHEK	FALSE	FALSE	0.5719477457777064	FALSE	S/T	S/T	0.735875	0.33	0.292	0.041	0.041
Q13188	Serine/threonine-protein kinase 3	STK3	Q14D04-T422	Q14D04	MELT	422	T	KINAGSNTPGSIRRY	FALSE	FALSE	0.5016755351033415	FALSE	S/T	S/T	0.169202	0.33	0.292	0.041	0.041
Q13188	Serine/threonine-protein kinase 3	STK3	Q15003-T11	Q15003	CND2	11	T	PGPALPATMNNSSSE	FALSE	FALSE	0.5504774080121546	FALSE	S/T	S/T	0.98314	0.679	0.171	0.041	0.041
Q13188	Serine/threonine-protein kinase 3	STK3	Q15003-T98	Q15003	CND2	98	T	RSIDISATIPKFTNT	FALSE	FALSE	0.55585150038587	FALSE	S/T	S/T	0.997069	0.679	0.171	0.041	0.041
Q13188	Serine/threonine-protein kinase 3	STK3	Q15003-T146	Q15003	CND2	146	T	EILKQKDTEPTNFKV	FALSE	FALSE	0.5243763941836224	FALSE	S/T	S/T	0.771825	0.679	0.171	0.041	0.041
Q13188	Serine/threonine-protein kinase 3	STK3	Q15003-T157	Q15003	CND2	157	T	NFKVAAGTLDASTKI	FALSE	FALSE	0.5612820807332685	FALSE	S/T	S/T	0.994942	0.679	0.171	0.041	0.041
Q13188	Serine/threonine-protein kinase 3	STK3	Q15003-T203	Q15003	CND2	203	T	HVADGSATEMGTTKK	FALSE	FALSE	0.5416765946053579	FALSE	S/T	S/T	0.957561	0.679	0.171	0.041	0.041
Q13188	Serine/threonine-protein kinase 3	STK3	Q15003-T207	Q15003	CND2	207	T	GSATEMGTTKKAVKP	FALSE	FALSE	0.5504774080121546	FALSE	S/T	S/T	0.983705	0.679	0.171	0.041	0.041
Q13188	Serine/threonine-protein kinase 3	STK3	Q15003-T208	Q15003	CND2	208	T	SATEMGTTKKAVKPK	FALSE	FALSE	0.5462109319739233	FALSE	S/T	S/T	0.974988	0.679	0.171	0.041	0.041
Q13188	Serine/threonine-protein kinase 3	STK3	Q15003-T497	Q15003	CND2	497	T	ATILTKSTLENQNWR	FALSE	FALSE	0.5412083463357226	FALSE	S/T	S/T	0.949801	0.679	0.171	0.041	0.041
Q13188	Serine/threonine-protein kinase 3	STK3	Q15003-T598	Q15003	CND2	598	T	YPCHPPKTAQQNGDT	FALSE	FALSE	0.5412083463357226	FALSE	S/T	S/T	0.950339	0.679	0.171	0.041	0.041
Q13188	Serine/threonine-protein kinase 3	STK3	Q15003-T614	Q15003	CND2	614	T	EAQGLDITTYGESNL	FALSE	FALSE	0.5373546762797367	FALSE	S/T	S/T	0.902389	0.679	0.171	0.041	0.041
Q13188	Serine/threonine-protein kinase 3	STK3	Q15004-T4	Q15004	PAF15	4	T	____MVRTKADSVPG	FALSE	FALSE	0.6123143726226117	FALSE	S/T	S/T	0.951817	0.715	0.254	0.041	0.041
Q13188	Serine/threonine-protein kinase 3	STK3	Q15004-T12	Q15004	PAF15	12	T	KADSVPGTYRKVVAA	FALSE	FALSE	0.6268005744068217	FALSE	S/T	S/T	0.986736	0.715	0.254	0.041	0.041
Q13188	Serine/threonine-protein kinase 3	STK3	Q15004-T30	Q15004	PAF15	30	T	RKVLGSSTSATNSTS	FALSE	FALSE	0.5974466194818218	FALSE	S/T	S/T	0.737197	0.715	0.254	0.041	0.041
Q13188	Serine/threonine-protein kinase 3	STK3	Q15004-T33	Q15004	PAF15	33	T	LGSSTSATNSTSVSS	FALSE	FALSE	0.6110607538101397	FALSE	S/T	S/T	0.886383	0.715	0.254	0.041	0.041
Q13188	Serine/threonine-protein kinase 3	STK3	Q15004-T106	Q15004	PAF15	106	T	CPLQPDHTNDEKE__	FALSE	FALSE	0.6110266482760341	FALSE	S/T	S/T	0.900614	0.715	0.254	0.041	0.041
Q13188	Serine/threonine-protein kinase 3	STK3	Q15007-T2	Q15007	FL2D	2	T	______MTNEEPLPK	FALSE	FALSE	0.7743705687766861	FALSE	S/T	S/T	0.785034	0.756	0.301	0.041	0.041
Q13188	Serine/threonine-protein kinase 3	STK3	Q15007-T148	Q15007	FL2D	148	T	ELSAWKFTPDSQTGK	FALSE	FALSE	0.5681685384005162	FALSE	S/T	S/T	0.0443629	0.756	0.301	0.041	0.041
Q13188	Serine/threonine-protein kinase 3	STK3	Q15007-T274	Q15007	FL2D	274	T	SKDCSRLTNGPSNGS	FALSE	FALSE	0.7608107921196051	FALSE	S/T	S/T	0.582157	0.756	0.301	0.041	0.041
Q13188	Serine/threonine-protein kinase 3	STK3	Q15007-T287	Q15007	FL2D	287	T	GSSSRQRTSGSGFHR	FALSE	FALSE	0.7713234343496019	FALSE	S/T	S/T	0.695728	0.756	0.301	0.041	0.041
Q13188	Serine/threonine-protein kinase 3	STK3	Q15007-T298	Q15007	FL2D	298	T	GFHREGNTTEDDFPS	FALSE	FALSE	0.7794922316883997	FALSE	S/T	S/T	0.89933	0.756	0.301	0.041	0.041
Q13188	Serine/threonine-protein kinase 3	STK3	Q15007-T299	Q15007	FL2D	299	T	FHREGNTTEDDFPSS	FALSE	FALSE	0.7534896064902733	FALSE	S/T	S/T	0.535959	0.756	0.301	0.041	0.041
Q13188	Serine/threonine-protein kinase 3	STK3	Q15007-T343	Q15007	FL2D	343	T	YESVDSPTGSENSLT	FALSE	FALSE	0.777296622370572	FALSE	S/T	S/T	0.927693	0.756	0.301	0.041	0.041
Q13188	Serine/threonine-protein kinase 3	STK3	Q15007-T356	Q15007	FL2D	356	T	LTHQSNDTDSSHDPQ	FALSE	FALSE	0.7680486106112488	FALSE	S/T	S/T	0.65682	0.756	0.301	0.041	0.041
Q13188	Serine/threonine-protein kinase 3	STK3	Q15008-T369	Q15008	PSMD6	369	T	KNWQYQETIKKGDLL	FALSE	FALSE	0.8179179060014448	FALSE	S/T	S/T	0.994782	0.603	0.45	0.041	0.041
Q13188	Serine/threonine-protein kinase 3	STK3	Q15014-T25	Q15014	MO4L2	25	T	EENFKKPTRSNMQRS	FALSE	FALSE	0.6461001441122575	FALSE	S/T	S/T	0.531626	0.479	0.315	0.041	0.041
Q13188	Serine/threonine-protein kinase 3	STK3	Q15014-T82	Q15014	MO4L2	82	T	TRKNKQKTPGNGDGG	FALSE	FALSE	0.5094198889524454	FALSE	S/T	S/T	0.114041	0.479	0.315	0.041	0.041
Q13188	Serine/threonine-protein kinase 3	STK3	Q15014-T91	Q15014	MO4L2	91	T	GNGDGGSTSEAPQPP	FALSE	FALSE	0.6395882303918082	FALSE	S/T	S/T	0.738393	0.479	0.315	0.041	0.041
Q13188	Serine/threonine-protein kinase 3	STK3	Q15018-T101	Q15018	ABRX2	101	T	WYRFRRNTQQQMSYR	FALSE	FALSE	0.5836588232211404	FALSE	S/T	S/T	0.641713	0.726	0.229	0.041	0.041
Q13188	Serine/threonine-protein kinase 3	STK3	Q15018-T249	Q15018	ABRX2	249	T	NKLRRQITQRKNEKE	FALSE	FALSE	0.6036988341560242	FALSE	S/T	S/T	0.782929	0.726	0.229	0.041	0.041
Q13188	Serine/threonine-protein kinase 3	STK3	Q15018-T345	Q15018	ABRX2	345	T	GSSNYASTSAGLKYP	FALSE	FALSE	0.5751948597113925	FALSE	S/T	S/T	0.627366	0.726	0.229	0.041	0.041
Q13188	Serine/threonine-protein kinase 3	STK3	Q15018-T410	Q15018	ABRX2	410	T	PDEDPRNTQTSQI__	FALSE	FALSE	0.6019845085910284	FALSE	S/T	S/T	0.726354	0.726	0.229	0.041	0.041
Q13188	Serine/threonine-protein kinase 3	STK3	Q15019-T7	Q15019	SEPT2	7	T	_MSKQQPTQFINPET	FALSE	FALSE	0.5873805133884065	FALSE	S/T	S/T	0.635826	0.523	0.28	0.041	0.041
Q13188	Serine/threonine-protein kinase 3	STK3	Q15019-T78	Q15019	SEPT2	78	T	AAEKIERTVQIEAST	FALSE	FALSE	0.5963498839758572	FALSE	S/T	S/T	0.975235	0.523	0.28	0.041	0.041
Q13188	Serine/threonine-protein kinase 3	STK3	Q15019-T228	Q15019	SEPT2	228	T	DEDFKEQTRLLKASI	FALSE	FALSE	0.5836310954980239	FALSE	S/T	S/T	0.881672	0.523	0.28	0.041	0.041
Q13188	Serine/threonine-protein kinase 3	STK3	Q15019-T291	Q15019	SEPT2	291	T	MQDLQEVTQDLHYEN	FALSE	FALSE	0.593041721252448	FALSE	S/T	S/T	0.699354	0.523	0.28	0.041	0.041
Q13188	Serine/threonine-protein kinase 3	STK3	Q15020-T657	Q15020	SART3	657	T	SIPAAGETQNVEVAA	FALSE	FALSE	0.5030488068802998	FALSE	S/T	S/T	0.890655	0.788	0.158	0.041	0.041
Q13188	Serine/threonine-protein kinase 3	STK3	Q15021-T154	Q15021	CND1	154	T	GKGKKARTKAAHGFD	FALSE	FALSE	0.5017463390278236	FALSE	S/T	S/T	0.975923	0.708	0.162	0.041	0.041
Q13188	Serine/threonine-protein kinase 3	STK3	Q15021-T241	Q15021	CND1	241	T	YNHMLSATVKIIQML	FALSE	FALSE	0.5017463390278236	FALSE	S/T	S/T	0.975082	0.708	0.162	0.041	0.041
Q13188	Serine/threonine-protein kinase 3	STK3	Q15021-T594	Q15021	CND1	594	T	GNMVTGQTVCKNKPN	FALSE	FALSE	0.5190686975407488	FALSE	S/T	S/T	0.995102	0.708	0.162	0.041	0.041
Q13188	Serine/threonine-protein kinase 3	STK3	Q15022-T131	Q15022	SUZ12	131	T	RTNIKRKTFKVDDML	FALSE	FALSE	0.7924076763674955	FALSE	S/T	S/T	0.886429	0.607	0.361	0.041	0.041
Q13188	Serine/threonine-protein kinase 3	STK3	Q15022-T255	Q15022	SUZ12	255	T	YSLLFRVTRPGRREF	FALSE	FALSE	0.7840934258252542	FALSE	S/T	S/T	0.487221	0.607	0.361	0.041	0.041
Q13188	Serine/threonine-protein kinase 3	STK3	Q15022-T336	Q15022	SUZ12	336	T	KKRATWETILDGKRL	FALSE	FALSE	0.799637514761153	FALSE	S/T	S/T	0.989727	0.607	0.361	0.041	0.041
Q13188	Serine/threonine-protein kinase 3	STK3	Q15022-T379	Q15022	SUZ12	379	T	PIAKPLATRNSESLH	FALSE	FALSE	0.783059761096901	FALSE	S/T	S/T	0.795479	0.607	0.361	0.041	0.041
Q13188	Serine/threonine-protein kinase 3	STK3	Q15022-T412	Q15022	SUZ12	412	T	SLTTDLQTRKEKDTP	FALSE	FALSE	0.7912595159988617	FALSE	S/T	S/T	0.833216	0.607	0.361	0.041	0.041
Q13188	Serine/threonine-protein kinase 3	STK3	Q15022-T570	Q15022	SUZ12	570	T	RLYFHSDTCLPLRPQ	FALSE	FALSE	0.7930292579105215	FALSE	S/T	S/T	0.915888	0.607	0.361	0.041	0.041
Q13188	Serine/threonine-protein kinase 3	STK3	Q15025-S261	Q15025	TNIP1	261	S	NGNKEGASGRPGSPK	FALSE	FALSE	0.5446562199701446	FALSE	S/T	S/T	0.00234821	0.745	0.345	0.041	0.041
Q13188	Serine/threonine-protein kinase 3	STK3	Q15025-T97	Q15025	TNIP1	97	T	TGKDSNVTASPTAPA	FALSE	FALSE	0.8300837607245036	FALSE	S/T	S/T	0.942645	0.745	0.345	0.041	0.041
Q13188	Serine/threonine-protein kinase 3	STK3	Q15025-T101	Q15025	TNIP1	101	T	SNVTASPTAPACPSD	FALSE	FALSE	0.8285894187311467	FALSE	S/T	S/T	0.910895	0.745	0.345	0.041	0.041
Q13188	Serine/threonine-protein kinase 3	STK3	Q15025-T336	Q15025	TNIP1	336	T	QQYEQKITELRQKLA	FALSE	FALSE	0.8256079892252522	FALSE	S/T	S/T	0.691445	0.745	0.345	0.041	0.041
Q13188	Serine/threonine-protein kinase 3	STK3	Q15025-T350	Q15025	TNIP1	350	T	ADLQKQVTDLEAERE	FALSE	FALSE	0.8247609366964077	FALSE	S/T	S/T	0.57332	0.745	0.345	0.041	0.041
Q13188	Serine/threonine-protein kinase 3	STK3	Q15025-T385	Q15025	TNIP1	385	T	ETDKEQLTAEAKELR	FALSE	FALSE	0.832371287561859	FALSE	S/T	S/T	0.948707	0.745	0.345	0.041	0.041
Q13188	Serine/threonine-protein kinase 3	STK3	Q15025-T406	Q15025	TNIP1	406	T	QDQLSPLTRQREYQE	FALSE	FALSE	0.7904090753592723	FALSE	S/T	S/T	0.333564	0.745	0.345	0.041	0.041
Q13188	Serine/threonine-protein kinase 3	STK3	Q15025-T431	Q15025	TNIP1	431	T	EEALSIQTPPSSPPT	FALSE	FALSE	0.6253798561610237	FALSE	S/T	S/T	0.0456227	0.745	0.345	0.041	0.041
Q13188	Serine/threonine-protein kinase 3	STK3	Q15025-T438	Q15025	TNIP1	438	T	TPPSSPPTAFGSPEG	FALSE	FALSE	0.8189538959002454	FALSE	S/T	S/T	0.865907	0.745	0.345	0.041	0.041
Q13188	Serine/threonine-protein kinase 3	STK3	Q15025-T619	Q15025	TNIP1	619	T	SQVMDPPTARPTEPE	FALSE	FALSE	0.826653934860179	FALSE	S/T	S/T	0.901327	0.745	0.345	0.041	0.041
Q13188	Serine/threonine-protein kinase 3	STK3	Q15025-T623	Q15025	TNIP1	623	T	DPPTARPTEPESPKN	FALSE	FALSE	0.8256998032935369	FALSE	S/T	S/T	0.646777	0.745	0.345	0.041	0.041
Q13188	Serine/threonine-protein kinase 3	STK3	Q15029-T3	Q15029	U5S1	3	T	_____MDTDLYDEFG	FALSE	FALSE	0.5380503043024951	FALSE	S/T	S/T	0.969984	0.742	0.137	0.041	0.041
Q13188	Serine/threonine-protein kinase 3	STK3	Q15029-T30	Q15029	U5S1	30	T	DDELGRETKDLDEMD	FALSE	FALSE	0.5377489197213011	FALSE	S/T	S/T	0.981994	0.742	0.137	0.041	0.041
Q13188	Serine/threonine-protein kinase 3	STK3	Q15029-T79	Q15029	U5S1	79	T	VYGPEVETIVQEEDT	FALSE	FALSE	0.5509102758335114	FALSE	S/T	S/T	0.998906	0.742	0.137	0.041	0.041
Q13188	Serine/threonine-protein kinase 3	STK3	Q15029-T86	Q15029	U5S1	86	T	TIVQEEDTQPLTEPI	FALSE	FALSE	0.5317423912603543	FALSE	S/T	S/T	0.962563	0.742	0.137	0.041	0.041
Q13188	Serine/threonine-protein kinase 3	STK3	Q15029-T90	Q15029	U5S1	90	T	EEDTQPLTEPIIKPV	FALSE	FALSE	0.5290860824976007	FALSE	S/T	S/T	0.935863	0.742	0.137	0.041	0.041
Q13188	Serine/threonine-protein kinase 3	STK3	Q15029-T168	Q15029	U5S1	168	T	YDQDLCYTDILFTEQ	FALSE	FALSE	0.5328540001166652	FALSE	S/T	S/T	0.894208	0.742	0.137	0.041	0.041
Q13188	Serine/threonine-protein kinase 3	STK3	Q15029-T353	Q15029	U5S1	353	T	DIYFNPKTRKFTKKA	FALSE	FALSE	0.5387885105712402	FALSE	S/T	S/T	0.985889	0.742	0.137	0.041	0.041
Q13188	Serine/threonine-protein kinase 3	STK3	Q15029-T562	Q15029	U5S1	562	T	VDQPIVKTATITEPR	FALSE	FALSE	0.5486252700487002	FALSE	S/T	S/T	0.996763	0.742	0.137	0.041	0.041
Q13188	Serine/threonine-protein kinase 3	STK3	Q15029-T564	Q15029	U5S1	564	T	QPIVKTATITEPRGN	FALSE	FALSE	0.5469561102100976	FALSE	S/T	S/T	0.999614	0.742	0.137	0.041	0.041
Q13188	Serine/threonine-protein kinase 3	STK3	Q15029-T566	Q15029	U5S1	566	T	IVKTATITEPRGNEE	FALSE	FALSE	0.5363052062632794	FALSE	S/T	S/T	0.972238	0.742	0.137	0.041	0.041
Q13188	Serine/threonine-protein kinase 3	STK3	Q15029-T740	Q15029	U5S1	740	T	WAFGPDATGPNILVD	FALSE	FALSE	0.5516218681496015	FALSE	S/T	S/T	0.998355	0.742	0.137	0.041	0.041
Q13188	Serine/threonine-protein kinase 3	STK3	Q15029-T749	Q15029	U5S1	749	T	PNILVDDTLPSEVDK	FALSE	FALSE	0.5535923157448197	FALSE	S/T	S/T	0.998467	0.742	0.137	0.041	0.041
Q13188	Serine/threonine-protein kinase 3	STK3	Q15029-T811	Q15029	U5S1	811	T	GGGQIIPTARRVVYS	FALSE	FALSE	0.5467732959575222	FALSE	S/T	S/T	0.999148	0.742	0.137	0.041	0.041
Q13188	Serine/threonine-protein kinase 3	STK3	Q15029-T824	Q15029	U5S1	824	T	YSAFLMATPRLMEPY	FALSE	FALSE	0.5198740183888798	FALSE	S/T	S/T	0.691782	0.742	0.137	0.041	0.041
Q13188	Serine/threonine-protein kinase 3	STK3	Q15029-T885	Q15029	U5S1	885	T	IDSFGFETDLRTHTQ	FALSE	FALSE	0.5400385105712402	FALSE	S/T	S/T	0.986636	0.742	0.137	0.041	0.041
Q13188	Serine/threonine-protein kinase 3	STK3	Q15031-T110	Q15031	SYLM	110	T	RVYTISDTIARFQKM	FALSE	FALSE	0.5319134305608094	FALSE	S/T	S/T	0.996864	0.534	0.147	0.041	0.041
Q13188	Serine/threonine-protein kinase 3	STK3	Q15032-T15	Q15032	R3HD1	15	T	TVKDETATMKDLEAE	FALSE	FALSE	0.6865896293573788	FALSE	S/T	S/T	0.993815	0.605	0.295	0.041	0.041
Q13188	Serine/threonine-protein kinase 3	STK3	Q15032-T146	Q15032	R3HD1	146	T	RDSSQEYTDSTGIDL	FALSE	FALSE	0.7583325558933961	FALSE	S/T	S/T	0.319273	0.795	0.393	0.041	0.041
Q13188	Serine/threonine-protein kinase 3	STK3	Q15032-T348	Q15032	R3HD1	348	T	TNSHQSSTENELKYS	FALSE	FALSE	0.6420251387357095	FALSE	S/T	S/T	0.71389	0.712	0.276	0.041	0.041
Q13188	Serine/threonine-protein kinase 3	STK3	Q15032-T389	Q15032	R3HD1	389	T	FSGISVLTRGDSSGS	FALSE	FALSE	0.7233090555935554	FALSE	S/T	S/T	0.588804	0.558	0.47	0.041	0.041
Q13188	Serine/threonine-protein kinase 3	STK3	Q15034-T374	Q15034	HERC3	374	T	IFSGGDQTFVLCSKY	FALSE	FALSE	0.8267568031098135	FALSE	S/T	S/T	0.984297	0.687	0.585	0.041	0.041
Q13188	Serine/threonine-protein kinase 3	STK3	Q15034-T880	Q15034	HERC3	880	T	IPGGDNVTVCKDNRQ	FALSE	FALSE	0.8199381931286874	FALSE	S/T	S/T	0.992281	0.687	0.585	0.041	0.041
Q13188	Serine/threonine-protein kinase 3	STK3	Q15034-T985	Q15034	HERC3	985	T	KKFLLFLTGSDRIPI	FALSE	FALSE	0.8267346169626275	FALSE	S/T	S/T	0.975072	0.687	0.585	0.041	0.041
Q13188	Serine/threonine-protein kinase 3	STK3	Q15036-T324	Q15036	SNX17	324	T	RMRCWRVTSSVPLPS	FALSE	FALSE	0.8073198826538318	FALSE	S/T	S/T	0.642011	0.737	0.375	0.041	0.041
Q13188	Serine/threonine-protein kinase 3	STK3	Q15036-T334	Q15036	SNX17	334	T	VPLPSGSTSSPGRGR	FALSE	FALSE	0.8072748800767455	FALSE	S/T	S/T	0.733186	0.737	0.375	0.041	0.041
Q13188	Serine/threonine-protein kinase 3	STK3	Q15036-T403	Q15036	SNX17	403	T	LRRRVGGTLRRSDSQ	FALSE	FALSE	0.8216003436445835	FALSE	S/T	S/T	0.996062	0.737	0.375	0.041	0.041
Q13188	Serine/threonine-protein kinase 3	STK3	Q15036-T425	Q15036	SNX17	425	T	LLESPDATRESMVKL	FALSE	FALSE	0.8067809118227772	FALSE	S/T	S/T	0.755083	0.737	0.375	0.041	0.041
Q13188	Serine/threonine-protein kinase 3	STK3	Q15036-T449	Q15036	SNX17	449	T	RGIGSPSTDASASDV	FALSE	FALSE	0.6940661444188835	FALSE	S/T	S/T	0.204392	0.737	0.375	0.041	0.041
Q13188	Serine/threonine-protein kinase 3	STK3	Q15038-T166	Q15038	DAZP2	166	T	GGSDGGYTIW_____	FALSE	FALSE	0.6906711899449842	FALSE	S/T	S/T	0.99588	0.874	1	0.041	0.041
Q13188	Serine/threonine-protein kinase 3	STK3	Q15042-T188	Q15042	RB3GP	188	T	CQGPGVRTDFEMVHL	FALSE	FALSE	0.8106975029386243	FALSE	S/T	S/T	0.580026	0.685	0.321	0.041	0.041
Q13188	Serine/threonine-protein kinase 3	STK3	Q15042-T341	Q15042	RB3GP	341	T	ICRRKESTDEILGRS	FALSE	FALSE	0.6958657561805751	FALSE	S/T	S/T	0.246591	0.685	0.321	0.041	0.041
Q13188	Serine/threonine-protein kinase 3	STK3	Q15042-T386	Q15042	RB3GP	386	T	SVSNMVHTAKKKIRK	FALSE	FALSE	0.818727248483077	FALSE	S/T	S/T	0.986412	0.685	0.321	0.041	0.041
Q13188	Serine/threonine-protein kinase 3	STK3	Q15042-T536	Q15042	RB3GP	536	T	ARDEGKKTSASDVTN	FALSE	FALSE	0.8113064946745665	FALSE	S/T	S/T	0.763068	0.685	0.321	0.041	0.041
Q13188	Serine/threonine-protein kinase 3	STK3	Q15042-T542	Q15042	RB3GP	542	T	KTSASDVTNIYPGDA	FALSE	FALSE	0.8112897368089151	FALSE	S/T	S/T	0.720847	0.685	0.321	0.041	0.041
Q13188	Serine/threonine-protein kinase 3	STK3	Q15042-T663	Q15042	RB3GP	663	T	EVLAKLGTSAEGAHL	FALSE	FALSE	0.8190255549532576	FALSE	S/T	S/T	0.937335	0.685	0.321	0.041	0.041
Q13188	Serine/threonine-protein kinase 3	STK3	Q15042-T908	Q15042	RB3GP	908	T	AQRAAAMTPPEEELK	FALSE	FALSE	0.6217175036865158	FALSE	S/T	S/T	0.0588031	0.685	0.321	0.041	0.041
Q13188	Serine/threonine-protein kinase 3	STK3	Q15043-T99	Q15043	S39AE	99	T	FSSGDLFTAHNFSEQ	FALSE	FALSE	0.5039478586979975	FALSE	S/T	S/T	0.946209	0.333	0.272	0.041	0.041
Q13188	Serine/threonine-protein kinase 3	STK3	Q15046-T52	Q15046	SYK	52	T	EKQLSQATAAATNHT	FALSE	FALSE	0.726769356689744	FALSE	S/T	S/T	0.956592	0.721	0.285	0.041	0.041
Q13188	Serine/threonine-protein kinase 3	STK3	Q15046-T366	Q15046	SYK	366	T	SGMVKHITGSYKVTY	FALSE	FALSE	0.7356131205567167	FALSE	S/T	S/T	0.984961	0.721	0.285	0.041	0.041
Q13188	Serine/threonine-protein kinase 3	STK3	Q15046-T584	Q15046	SYK	584	T	DKKENVATTDTLEST	FALSE	FALSE	0.7185377006285742	FALSE	S/T	S/T	0.873679	0.721	0.285	0.041	0.041
Q13188	Serine/threonine-protein kinase 3	STK3	Q15046-T585	Q15046	SYK	585	T	KKENVATTDTLESTT	FALSE	FALSE	0.6727973371364481	FALSE	S/T	S/T	0.46577	0.721	0.285	0.041	0.041
Q13188	Serine/threonine-protein kinase 3	STK3	Q15046-T587	Q15046	SYK	587	T	ENVATTDTLESTTVG	FALSE	FALSE	0.7374659344095306	FALSE	S/T	S/T	0.983324	0.721	0.285	0.041	0.041
Q13188	Serine/threonine-protein kinase 3	STK3	Q15046-T591	Q15046	SYK	591	T	TTDTLESTTVGTSV_	FALSE	FALSE	0.7013260951635553	FALSE	S/T	S/T	0.742179	0.721	0.285	0.041	0.041
Q13188	Serine/threonine-protein kinase 3	STK3	Q15046-T592	Q15046	SYK	592	T	TDTLESTTVGTSV__	FALSE	FALSE	0.719124358889502	FALSE	S/T	S/T	0.900518	0.721	0.285	0.041	0.041
Q13188	Serine/threonine-protein kinase 3	STK3	Q15046-T595	Q15046	SYK	595	T	LESTTVGTSV_____	FALSE	FALSE	0.7160921008249859	FALSE	S/T	S/T	0.908646	0.721	0.285	0.041	0.041
Q13188	Serine/threonine-protein kinase 3	STK3	Q15046-2-T3	Q15046-2	SYK-2	3	T	_____MLTQAAVRLV	FALSE	FALSE	0.6882738154859955	FALSE	S/T	S/T	0.620239	0.721	0.285	0.041	0.041
Q13188	Serine/threonine-protein kinase 3	STK3	Q15047-T338	Q15047	SETB1	338	T	DFIEEYVTAYPNRPM	FALSE	FALSE	0.6594136920379253	FALSE	S/T	S/T	0.947422	0.79	0.271	0.041	0.041
Q13188	Serine/threonine-protein kinase 3	STK3	Q15047-T507	Q15047	SETB1	507	T	GSGHSSPTSPALSEN	FALSE	FALSE	0.618543881077201	FALSE	S/T	S/T	0.68281	0.79	0.271	0.041	0.041
Q13188	Serine/threonine-protein kinase 3	STK3	Q15047-T525	Q15047	SETB1	525	T	GKPGINQTYRSPLGS	FALSE	FALSE	0.6705882269986471	FALSE	S/T	S/T	0.981157	0.79	0.271	0.041	0.041
Q13188	Serine/threonine-protein kinase 3	STK3	Q15047-T699	Q15047	SETB1	699	T	SCVNEIDTTPPPQVA	FALSE	FALSE	0.648606570740636	FALSE	S/T	S/T	0.905656	0.79	0.271	0.041	0.041
Q13188	Serine/threonine-protein kinase 3	STK3	Q15047-T838	Q15047	SETB1	838	T	IYAGKILTDDFADKE	FALSE	FALSE	0.6209517544191713	FALSE	S/T	S/T	0.792263	0.79	0.271	0.041	0.041
Q13188	Serine/threonine-protein kinase 3	STK3	Q15047-T1045	Q15047	SETB1	1045	T	KQAKKEDTDDRNKMS	FALSE	FALSE	0.6232395135228127	FALSE	S/T	S/T	0.715031	0.79	0.271	0.041	0.041
Q13188	Serine/threonine-protein kinase 3	STK3	Q15047-T1080	Q15047	SETB1	1080	T	LRRPPSKTSMHQSRR	FALSE	FALSE	0.6280082759972061	FALSE	S/T	S/T	0.855969	0.79	0.271	0.041	0.041
Q13188	Serine/threonine-protein kinase 3	STK3	Q15047-T1101	Q15047	SETB1	1101	T	SNPDDVLTLSSSTES	FALSE	FALSE	0.6665891977595749	FALSE	S/T	S/T	0.973519	0.79	0.271	0.041	0.041
Q13188	Serine/threonine-protein kinase 3	STK3	Q15047-T1106	Q15047	SETB1	1106	T	VLTLSSSTESEGESG	FALSE	FALSE	0.611923352529561	FALSE	S/T	S/T	0.665772	0.79	0.271	0.041	0.041
Q13188	Serine/threonine-protein kinase 3	STK3	Q15047-T1119	Q15047	SETB1	1119	T	SGTSRKPTAGQTSAT	FALSE	FALSE	0.6489880948926838	FALSE	S/T	S/T	0.920265	0.79	0.271	0.041	0.041
Q13188	Serine/threonine-protein kinase 3	STK3	Q15047-T1123	Q15047	SETB1	1123	T	RKPTAGQTSATAVDS	FALSE	FALSE	0.6575062675378848	FALSE	S/T	S/T	0.953473	0.79	0.271	0.041	0.041
Q13188	Serine/threonine-protein kinase 3	STK3	Q15047-T1135	Q15047	SETB1	1135	T	VDSDDIQTISSGSEG	FALSE	FALSE	0.6796194164914136	FALSE	S/T	S/T	0.995524	0.79	0.271	0.041	0.041
Q13188	Serine/threonine-protein kinase 3	STK3	Q15047-T1152	Q15047	SETB1	1152	T	FEDKKNMTGPMKRQV	FALSE	FALSE	0.6648598277502639	FALSE	S/T	S/T	0.964946	0.79	0.271	0.041	0.041
Q13188	Serine/threonine-protein kinase 3	STK3	Q15047-T1180	Q15047	SETB1	1180	T	HGIAIKSTNMASVDK	FALSE	FALSE	0.611923352529561	FALSE	S/T	S/T	0.668115	0.79	0.271	0.041	0.041
Q13188	Serine/threonine-protein kinase 3	STK3	Q15047-T1197	Q15047	SETB1	1197	T	SAPVRKNTRQFYDGE	FALSE	FALSE	0.6215995135228126	FALSE	S/T	S/T	0.765653	0.79	0.271	0.041	0.041
Q13188	Serine/threonine-protein kinase 3	STK3	Q15049-T17	Q15049	MLC1	17	T	LAYDRMPTLERGRQD	FALSE	FALSE	0.5544644844732189	FALSE	S/T	S/T	0.937623	0.591	0.186	0.041	0.041
Q13188	Serine/threonine-protein kinase 3	STK3	Q15049-T65	Q15049	MLC1	65	T	MGSCLLVTSGFSLYL	FALSE	FALSE	0.502584019618345	FALSE	S/T	S/T	0.555765	0.591	0.186	0.041	0.041
Q13188	Serine/threonine-protein kinase 3	STK3	Q15050-T153	Q15050	RRS1	153	T	YQRARDDTKEWLIEV	FALSE	FALSE	0.5115071725080309	FALSE	S/T	S/T	0.907602	0.531	0.212	0.041	0.041
Q13188	Serine/threonine-protein kinase 3	STK3	Q15051-T4	Q15051	IQCB1	4	T	____MKPTGTDPRIL	FALSE	FALSE	0.5293878620536773	FALSE	S/T	S/T	0.971546	0.505	0.223	0.041	0.041
Q13188	Serine/threonine-protein kinase 3	STK3	Q15052-T130	Q15052	ARHG6	130	T	SSLSAANTSQTNPQG	FALSE	FALSE	0.8989759310629075	FALSE	S/T	S/T	0.881162	0.62	0.439	0.0525	0.1105
Q13188	Serine/threonine-protein kinase 3	STK3	Q15052-T133	Q15052	ARHG6	133	T	SAANTSQTNPQGAVS	FALSE	FALSE	0.9007025527214306	FALSE	S/T	S/T	0.925758	0.62	0.439	0.0525	0.1105
Q13188	Serine/threonine-protein kinase 3	STK3	Q15052-T142	Q15052	ARHG6	142	T	PQGAVSSTVSGLQRQ	FALSE	FALSE	0.8949810980225175	FALSE	S/T	S/T	0.969638	0.62	0.439	0.0525	0.1105
Q13188	Serine/threonine-protein kinase 3	STK3	Q15052-T504	Q15052	ARHG6	504	T	PIAGTVVTRLDEIEG	FALSE	FALSE	0.8942244296807955	FALSE	S/T	S/T	0.794677	0.62	0.439	0.0525	0.1105
Q13188	Serine/threonine-protein kinase 3	STK3	Q15052-T573	Q15052	ARHG6	573	T	AHSSFSSTGQPRGPL	FALSE	FALSE	0.9008064488253268	FALSE	S/T	S/T	0.917028	0.62	0.439	0.0525	0.1105
Q13188	Serine/threonine-protein kinase 3	STK3	Q15052-T635	Q15052	ARHG6	635	T	KFLHKRKTERKPSEE	FALSE	FALSE	0.8940928846117624	FALSE	S/T	S/T	0.90206	0.62	0.439	0.0525	0.1105
Q13188	Serine/threonine-protein kinase 3	STK3	Q15052-T650	Q15052	ARHG6	650	T	EYVIRKSTAALEEDA	FALSE	FALSE	0.8971116703105393	FALSE	S/T	S/T	0.859085	0.62	0.439	0.0525	0.1105
Q13188	Serine/threonine-protein kinase 3	STK3	Q15052-T680	Q15052	ARHG6	680	T	QQGHGSSTRKDSIPQ	FALSE	FALSE	0.8900665881071647	FALSE	S/T	S/T	0.658793	0.62	0.439	0.0525	0.1105
Q13188	Serine/threonine-protein kinase 3	STK3	Q15052-T701	Q15052	ARHG6	701	T	EKLIIEETRSNGQTI	FALSE	FALSE	0.8958966734144022	FALSE	S/T	S/T	0.837971	0.62	0.439	0.0525	0.1105
Q13188	Serine/threonine-protein kinase 3	STK3	Q15052-T717	Q15052	ARHG6	717	T	EEKSLVDTVYALKDE	FALSE	FALSE	0.8992668123082317	FALSE	S/T	S/T	0.966875	0.62	0.439	0.0525	0.1105
Q13188	Serine/threonine-protein kinase 3	STK3	Q15054-T95	Q15054	DPOD3	95	T	VKSKLAVTASIHVYS	FALSE	FALSE	0.6302441409173204	FALSE	S/T	S/T	0.966173	0.684	0.228	0.041	0.041
Q13188	Serine/threonine-protein kinase 3	STK3	Q15054-T173	Q15054	DPOD3	173	T	TQANNELTTNGHGPP	FALSE	FALSE	0.620439586717578	FALSE	S/T	S/T	0.932796	0.684	0.228	0.041	0.041
Q13188	Serine/threonine-protein kinase 3	STK3	Q15054-T207	Q15054	DPOD3	207	T	AAAKTQETNKETKTE	FALSE	FALSE	0.6256379240905783	FALSE	S/T	S/T	0.960571	0.684	0.228	0.041	0.041
Q13188	Serine/threonine-protein kinase 3	STK3	Q15054-T311	Q15054	DPOD3	311	T	VALSDDETKETENMR	FALSE	FALSE	0.6298820972584714	FALSE	S/T	S/T	0.964797	0.684	0.228	0.041	0.041
Q13188	Serine/threonine-protein kinase 3	STK3	Q15054-T314	Q15054	DPOD3	314	T	SDDETKETENMRKKR	FALSE	FALSE	0.618788167008554	FALSE	S/T	S/T	0.888586	0.684	0.228	0.041	0.041
Q13188	Serine/threonine-protein kinase 3	STK3	Q15054-T411	Q15054	DPOD3	411	T	VYESESCTDSEEELN	FALSE	FALSE	0.5899511492618321	FALSE	S/T	S/T	0.694447	0.684	0.228	0.041	0.041
Q13188	Serine/threonine-protein kinase 3	STK3	Q15056-T6	Q15056	IF4H	6	T	__MADFDTYDDRAYS	FALSE	FALSE	0.5619587295403217	FALSE	S/T	S/T	0.942193	0.72	0.207	0.041	0.041
Q13188	Serine/threonine-protein kinase 3	STK3	Q15056-T43	Q15056	IF4H	43	T	LPTEPPYTAYVGNLP	FALSE	FALSE	0.5528087250670658	FALSE	S/T	S/T	0.836996	0.72	0.207	0.041	0.041
Q13188	Serine/threonine-protein kinase 3	STK3	Q15056-T100	Q15056	IF4H	100	T	DSLKEALTYDGALLG	FALSE	FALSE	0.5647632467522139	FALSE	S/T	S/T	0.91028	0.72	0.207	0.041	0.041
Q13188	Serine/threonine-protein kinase 3	STK3	Q15056-T201	Q15056	IF4H	201	T	NMDFREPTEEERAQR	FALSE	FALSE	0.555681459161367	FALSE	S/T	S/T	0.69721	0.72	0.207	0.041	0.041
Q13188	Serine/threonine-protein kinase 3	STK3	Q15056-T217	Q15056	IF4H	217	T	RLQLKPRTVATPLNQ	FALSE	FALSE	0.5675818380395484	FALSE	S/T	S/T	0.928592	0.72	0.207	0.041	0.041
Q13188	Serine/threonine-protein kinase 3	STK3	Q15058-S258	Q15058	KIF14	258	S	TGNLYHRSIGKEIAK	FALSE	FALSE	0.5707044293486183	FALSE	S/T	S/T	0.0111509	0.62	0.437	0.041	0.041
Q13188	Serine/threonine-protein kinase 3	STK3	Q15058-S272	Q15058	KIF14	272	S	KTSNKFGSLEKRTPT	FALSE	FALSE	0.5557922343476328	FALSE	S/T	S/T	0.00950932	0.62	0.437	0.041	0.041
Q13188	Serine/threonine-protein kinase 3	STK3	Q15058-S302	Q15058	KIF14	302	S	QLKSPAPSILKNRMS	FALSE	FALSE	0.5513525605935774	FALSE	S/T	S/T	0.0083631	0.62	0.437	0.041	0.041
Q13188	Serine/threonine-protein kinase 3	STK3	Q15058-S451	Q15058	KIF14	451	S	FAYGQTGSGKSYTMM	FALSE	FALSE	0.6421207447489415	FALSE	S/T	S/T	0.041823	0.62	0.437	0.041	0.041
Q13188	Serine/threonine-protein kinase 3	STK3	Q15058-S1044	Q15058	KIF14	1044	S	KQALEDHSIRHARIL	FALSE	FALSE	0.5710131810950602	FALSE	S/T	S/T	0.0141206	0.62	0.437	0.041	0.041
Q13188	Serine/threonine-protein kinase 3	STK3	Q15058-S1466	Q15058	KIF14	1466	S	NAMGLIRSLENIFAE	FALSE	FALSE	0.5162114449577578	FALSE	S/T	S/T	0.00583883	0.62	0.437	0.041	0.041
Q13188	Serine/threonine-protein kinase 3	STK3	Q15058-T6	Q15058	KIF14	6	T	__MSLHSTHNRNNSG	FALSE	FALSE	0.7911779965361884	FALSE	S/T	S/T	0.881212	0.62	0.437	0.041	0.041
Q13188	Serine/threonine-protein kinase 3	STK3	Q15058-T66	Q15058	KIF14	66	T	KVRDINRTYVISASR	FALSE	FALSE	0.8258161611920618	FALSE	S/T	S/T	0.979071	0.62	0.437	0.041	0.041
Q13188	Serine/threonine-protein kinase 3	STK3	Q15058-T81	Q15058	KIF14	81	T	KTADMPLTPNPVGRL	FALSE	FALSE	0.7248634607760209	FALSE	S/T	S/T	0.102252	0.62	0.437	0.041	0.041
Q13188	Serine/threonine-protein kinase 3	STK3	Q15058-T95	Q15058	KIF14	95	T	LALQRRTTRNKESSL	FALSE	FALSE	0.7907067533212218	FALSE	S/T	S/T	0.600639	0.62	0.437	0.041	0.041
Q13188	Serine/threonine-protein kinase 3	STK3	Q15058-T120	Q15058	KIF14	120	T	KTAETRLTLQRRAKT	FALSE	FALSE	0.8258161611920618	FALSE	S/T	S/T	0.978346	0.62	0.437	0.041	0.041
Q13188	Serine/threonine-protein kinase 3	STK3	Q15058-T144	Q15058	KIF14	144	T	EIDSVKMTLNVGGET	FALSE	FALSE	0.8272447326206331	FALSE	S/T	S/T	0.981886	0.62	0.437	0.041	0.041
Q13188	Serine/threonine-protein kinase 3	STK3	Q15058-T151	Q15058	KIF14	151	T	TLNVGGETENNGVSK	FALSE	FALSE	0.8272447326206331	FALSE	S/T	S/T	0.981235	0.62	0.437	0.041	0.041
Q13188	Serine/threonine-protein kinase 3	STK3	Q15058-T277	Q15058	KIF14	277	T	FGSLEKRTPTKCTTE	FALSE	FALSE	0.7217425529534324	FALSE	S/T	S/T	0.10125	0.62	0.437	0.041	0.041
Q13188	Serine/threonine-protein kinase 3	STK3	Q15058-T340	Q15058	KIF14	340	T	TILPEEETVVQNTSA	FALSE	FALSE	0.8274947326206331	FALSE	S/T	S/T	0.983704	0.62	0.437	0.041	0.041
Q13188	Serine/threonine-protein kinase 3	STK3	Q15058-T345	Q15058	KIF14	345	T	EETVVQNTSAGKDPL	FALSE	FALSE	0.8165799693146478	FALSE	S/T	S/T	0.951197	0.62	0.437	0.041	0.041
Q13188	Serine/threonine-protein kinase 3	STK3	Q15058-T449	Q15058	KIF14	449	T	CLFAYGQTGSGKSYT	FALSE	FALSE	0.8298927519198747	FALSE	S/T	S/T	0.998458	0.62	0.437	0.041	0.041
Q13188	Serine/threonine-protein kinase 3	STK3	Q15058-T632	Q15058	KIF14	632	T	SINKSLLTLGKVISA	FALSE	FALSE	0.8168450741030521	FALSE	S/T	S/T	0.9927	0.62	0.437	0.041	0.041
Q13188	Serine/threonine-protein kinase 3	STK3	Q15058-T915	Q15058	KIF14	915	T	KRPSGRDTPISEGPK	FALSE	FALSE	0.7261744486543136	FALSE	S/T	S/T	0.139812	0.62	0.437	0.041	0.041
Q13188	Serine/threonine-protein kinase 3	STK3	Q15058-T1078	Q15058	KIF14	1078	T	NRNNRDKTFTVQTTW	FALSE	FALSE	0.8258161611920618	FALSE	S/T	S/T	0.973344	0.62	0.437	0.041	0.041
Q13188	Serine/threonine-protein kinase 3	STK3	Q15058-T1228	Q15058	KIF14	1228	T	GLMDKSSTIYSNSAE	FALSE	FALSE	0.826838491976542	FALSE	S/T	S/T	0.989933	0.62	0.437	0.041	0.041
Q13188	Serine/threonine-protein kinase 3	STK3	Q15058-T1262	Q15058	KIF14	1262	T	QSYDEERTIADSLIN	FALSE	FALSE	0.8226674150041249	FALSE	S/T	S/T	0.995637	0.62	0.437	0.041	0.041
Q13188	Serine/threonine-protein kinase 3	STK3	Q15058-T1641	Q15058	KIF14	1641	T	AVSSEECTPSRIQWV	FALSE	FALSE	0.7385244021132907	FALSE	S/T	S/T	0.11395	0.62	0.437	0.041	0.041
Q13188	Serine/threonine-protein kinase 3	STK3	Q15061-T189	Q15061	WDR43	189	T	MLLSAGRTIKLWVLE	FALSE	FALSE	0.547595220737992	FALSE	S/T	S/T	0.999583	0.517	0.245	0.041	0.041
Q13188	Serine/threonine-protein kinase 3	STK3	Q15061-T321	Q15061	WDR43	321	T	NCTIQIATPGKGKKS	FALSE	FALSE	0.5121947362450013	FALSE	S/T	S/T	0.572725	0.517	0.245	0.041	0.041
Q13188	Serine/threonine-protein kinase 3	STK3	Q15061-T358	Q15061	WDR43	358	T	YGSWFQPTIERVALN	FALSE	FALSE	0.5597577947538636	FALSE	S/T	S/T	0.998325	0.517	0.245	0.041	0.041
Q13188	Serine/threonine-protein kinase 3	STK3	Q15061-T510	Q15061	WDR43	510	T	IPLLQELTKRLQGHP	FALSE	FALSE	0.5510028754145005	FALSE	S/T	S/T	0.992554	0.517	0.245	0.041	0.041
Q13188	Serine/threonine-protein kinase 3	STK3	Q15061-T656	Q15061	WDR43	656	T	ENGEDRDTASEKELN	FALSE	FALSE	0.5427425140156861	FALSE	S/T	S/T	0.988193	0.517	0.245	0.041	0.041
Q13188	Serine/threonine-protein kinase 3	STK3	Q15063-T545	Q15063	POSTN	545	T	NDAFKGMTSEEKEIL	FALSE	FALSE	0.5710973767783707	FALSE	S/T	S/T	0.90914	0.396	0.281	0.041	0.041
Q13188	Serine/threonine-protein kinase 3	STK3	Q15063-T582	Q15063	POSTN	582	T	KGFEPGVTNILKTTQ	FALSE	FALSE	0.5808628556768328	FALSE	S/T	S/T	0.924222	0.396	0.281	0.041	0.041
Q13188	Serine/threonine-protein kinase 3	STK3	Q15063-T616	Q15063	POSTN	616	T	SKESDIMTTNGVIHV	FALSE	FALSE	0.5778829336495424	FALSE	S/T	S/T	0.922359	0.396	0.281	0.041	0.041
Q13188	Serine/threonine-protein kinase 3	STK3	Q15063-T660	Q15063	POSTN	660	T	IKFVRGSTFKEIPVT	FALSE	FALSE	0.5646308662046006	FALSE	S/T	S/T	0.818481	0.396	0.281	0.041	0.041
Q13188	Serine/threonine-protein kinase 3	STK3	Q15063-T670	Q15063	POSTN	670	T	EIPVTVYTTKIITKV	FALSE	FALSE	0.5710973767783707	FALSE	S/T	S/T	0.90879	0.396	0.281	0.041	0.041
Q13188	Serine/threonine-protein kinase 3	STK3	Q15063-T675	Q15063	POSTN	675	T	VYTTKIITKVVEPKI	FALSE	FALSE	0.5884915890692001	FALSE	S/T	S/T	0.944463	0.396	0.281	0.041	0.041
Q13188	Serine/threonine-protein kinase 3	STK3	Q15063-T772	Q15063	POSTN	772	T	ISTGGGETEETLKKL	FALSE	FALSE	0.5808628556768328	FALSE	S/T	S/T	0.931131	0.396	0.281	0.041	0.041
Q13188	Serine/threonine-protein kinase 3	STK3	Q15067-T20	Q15067	ACOX1	20	T	SFNPELLTHILDGSP	FALSE	FALSE	0.5913573054188145	FALSE	S/T	S/T	0.901425	0.64	0.194	0.041	0.041
Q13188	Serine/threonine-protein kinase 3	STK3	Q15067-T30	Q15067	ACOX1	30	T	LDGSPEKTRRRREIE	FALSE	FALSE	0.5839508296662803	FALSE	S/T	S/T	0.97568	0.64	0.194	0.041	0.041
Q13188	Serine/threonine-protein kinase 3	STK3	Q15072-T95	Q15072	OZF	95	T	LTHQKIHTGEKPFEC	FALSE	FALSE	0.5629015204388932	FALSE	S/T	S/T	0.966973	0.813	0.171	0.041	0.041
Q13188	Serine/threonine-protein kinase 3	STK3	Q15072-T121	Q15072	OZF	121	T	NLIRHQRTHTGEKPF	FALSE	FALSE	0.561851782615363	FALSE	S/T	S/T	0.953049	0.813	0.171	0.041	0.041
Q13188	Serine/threonine-protein kinase 3	STK3	Q15072-T123	Q15072	OZF	123	T	IRHQRTHTGEKPFVC	FALSE	FALSE	0.5621443635975991	FALSE	S/T	S/T	0.960356	0.813	0.171	0.041	0.041
Q13188	Serine/threonine-protein kinase 3	STK3	Q15072-T179	Q15072	OZF	179	T	IKHQNIHTGEKPYEC	FALSE	FALSE	0.561184570733089	FALSE	S/T	S/T	0.976567	0.813	0.171	0.041	0.041
Q13188	Serine/threonine-protein kinase 3	STK3	Q15072-T263	Q15072	OZF	263	T	ALHLRIHTGKKPYQC	FALSE	FALSE	0.5608512373997556	FALSE	S/T	S/T	0.973065	0.813	0.171	0.041	0.041
Q13188	Serine/threonine-protein kinase 3	STK3	Q15075-T235	Q15075	EEA1	235	T	KELVQVQTLMDNMTL	FALSE	FALSE	0.6190633976432327	FALSE	S/T	S/T	0.954159	0.585	0.11	0.0525	0.117
Q13188	Serine/threonine-protein kinase 3	STK3	Q15075-T241	Q15075	EEA1	241	T	QTLMDNMTLERERES	FALSE	FALSE	0.6163256804425314	FALSE	S/T	S/T	0.947312	0.585	0.11	0.0525	0.117
Q13188	Serine/threonine-protein kinase 3	STK3	Q15075-T301	Q15075	EEA1	301	T	KSSVNELTQKNQTLT	FALSE	FALSE	0.5982754820194791	FALSE	S/T	S/T	0.780062	0.585	0.11	0.0525	0.117
Q13188	Serine/threonine-protein kinase 3	STK3	Q15075-T358	Q15075	EEA1	358	T	SRLSASETSLHRIHV	FALSE	FALSE	0.599132624876622	FALSE	S/T	S/T	0.743309	0.585	0.11	0.0525	0.117
Q13188	Serine/threonine-protein kinase 3	STK3	Q15075-T560	Q15075	EEA1	560	T	IQAGEGETAVLNQLQ	FALSE	FALSE	0.6358649849448202	FALSE	S/T	S/T	0.98268200000000006	0.585	0.11	0.0525	0.117
Q13188	Serine/threonine-protein kinase 3	STK3	Q15075-T621	Q15075	EEA1	621	T	DRVLSLETSVNELNS	FALSE	FALSE	0.599132624876622	FALSE	S/T	S/T	0.748734	0.585	0.11	0.0525	0.117
Q13188	Serine/threonine-protein kinase 3	STK3	Q15075-T761	Q15075	EEA1	761	T	QQQRQLNTDLELRAT	FALSE	FALSE	0.5886534924190413	FALSE	S/T	S/T	0.679211	0.585	0.11	0.0525	0.117
Q13188	Serine/threonine-protein kinase 3	STK3	Q15075-T853	Q15075	EEA1	853	T	MEKEALMTELSTVKD	FALSE	FALSE	0.599132624876622	FALSE	S/T	S/T	0.738029	0.585	0.11	0.0525	0.117
Q13188	Serine/threonine-protein kinase 3	STK3	Q15075-T857	Q15075	EEA1	857	T	ALMTELSTVKDKLSK	FALSE	FALSE	0.6158494899663408	FALSE	S/T	S/T	0.94369	0.585	0.11	0.0525	0.117
Q13188	Serine/threonine-protein kinase 3	STK3	Q15075-T908	Q15075	EEA1	908	T	LQVQMENTLKEQKEL	FALSE	FALSE	0.6348649849448202	FALSE	S/T	S/T	0.982914	0.585	0.11	0.0525	0.117
Q13188	Serine/threonine-protein kinase 3	STK3	Q15075-T1027	Q15075	EEA1	1027	T	NYEKSQETFKQLQSD	FALSE	FALSE	0.6147126065517123	FALSE	S/T	S/T	0.879891	0.585	0.11	0.0525	0.117
Q13188	Serine/threonine-protein kinase 3	STK3	Q15075-T1159	Q15075	EEA1	1159	T	LESIKEITNLKDAKQ	FALSE	FALSE	0.6017397677337649	FALSE	S/T	S/T	0.789622	0.585	0.11	0.0525	0.117
Q13188	Serine/threonine-protein kinase 3	STK3	Q15075-T1252	Q15075	EEA1	1252	T	ALNENLGTVKKEWQS	FALSE	FALSE	0.6681463741293407	FALSE	S/T	S/T	0.993578	0.585	0.11	0.0525	0.117
Q13188	Serine/threonine-protein kinase 3	STK3	Q15077-T53	Q15077	P2RY6	53	T	CVITQICTSRRALTR	FALSE	FALSE	0.5472120843530138	FALSE	S/T	S/T	0.977297	0.265	0.331	0.041	0.041
Q13188	Serine/threonine-protein kinase 3	STK3	Q15078-T138	Q15078	CD5R1	138	T	PAVTSAGTPKRVIVQ	FALSE	FALSE	0.6825090280103182	FALSE	S/T	S/T	0.476541	0.56	0.502	0.041	0.041
Q13188	Serine/threonine-protein kinase 3	STK3	Q15080-T47	Q15080	NCF4	47	T	VFVIEVKTKGGSKYL	FALSE	FALSE	0.6615955734011012	FALSE	S/T	S/T	0.960719	0.626	0.266	0.041	0.041
Q13188	Serine/threonine-protein kinase 3	STK3	Q15080-T154	Q15080	NCF4	154	T	LRRLRPRTRKVKSVS	FALSE	FALSE	0.6325135256236054	FALSE	S/T	S/T	0.6212	0.626	0.266	0.041	0.041
Q13188	Serine/threonine-protein kinase 3	STK3	Q15084-T119	Q15084	PDIA6	119	T	EDYQGGRTGEAIVDA	FALSE	FALSE	0.7103197270213885	FALSE	S/T	S/T	0.993339	0.593	0.33	0.041	0.041
Q13188	Serine/threonine-protein kinase 3	STK3	Q15084-T166	Q15084	PDIA6	166	T	KKDVIELTDDSFDKN	FALSE	FALSE	0.7175898057165111	FALSE	S/T	S/T	0.716495	0.593	0.33	0.041	0.041
Q13188	Serine/threonine-protein kinase 3	STK3	Q15084-T239	Q15084	PDIA6	239	T	YGIRGFPTIKIFQKG	FALSE	FALSE	0.7082913685609175	FALSE	S/T	S/T	0.999174	0.593	0.33	0.041	0.041
Q13188	Serine/threonine-protein kinase 3	STK3	Q15102-T184	Q15102	PA1B3	184	T	GFVHSDGTISHHDMY	FALSE	FALSE	0.6192628991385833	FALSE	S/T	S/T	0.998443	0.758	0.24	0.041	0.041
Q13188	Serine/threonine-protein kinase 3	STK3	Q15109-2-T271	Q15109-2	RAGE-2	271	T	LERGAGRTRRGGANC	FALSE	FALSE	0.6407632321594715	FALSE	S/T	S/T	0.901547	0.423	0.413	0.041	0.041
Q13188	Serine/threonine-protein kinase 3	STK3	Q15109-9-T278	Q15109-9	RAGE-9	278	T	WMKDGLRTREPTAVW	FALSE	FALSE	0.6466575751178139	FALSE	S/T	S/T	0.826575	0.423	0.413	0.041	0.041
Q13188	Serine/threonine-protein kinase 3	STK3	Q15109-9-T291	Q15109-9	RAGE-9	291	T	VWPPIPATGPRKAVL	FALSE	FALSE	0.6566039527999216	FALSE	S/T	S/T	0.941923	0.423	0.413	0.041	0.041
Q13188	Serine/threonine-protein kinase 3	STK3	Q15111-T72	Q15111	PLCL1	72	T	LLEAARATPRRSSII	FALSE	FALSE	0.7342552191473619	FALSE	S/T	S/T	0.123292	0.638	0.44	0.041	0.041
Q13188	Serine/threonine-protein kinase 3	STK3	Q15111-T93	Q15111	PLCL1	93	T	KCGGRKKTVSFSSMP	FALSE	FALSE	0.7953001635782465	FALSE	S/T	S/T	0.907822	0.638	0.44	0.041	0.041
Q13188	Serine/threonine-protein kinase 3	STK3	Q15111-T246	Q15111	PLCL1	246	T	PRFMWLKTVFEAADV	FALSE	FALSE	0.7976683833189603	FALSE	S/T	S/T	0.925837	0.638	0.44	0.041	0.041
Q13188	Serine/threonine-protein kinase 3	STK3	Q15111-T556	Q15111	PLCL1	556	T	DVLEGEVTDEDEEAE	FALSE	FALSE	0.7775313720374062	FALSE	S/T	S/T	0.457044	0.638	0.44	0.041	0.041
Q13188	Serine/threonine-protein kinase 3	STK3	Q15113-T137	Q15113	PCOC1	137	T	RMTTDEGTGGRGFLL	FALSE	FALSE	0.552482874656188	FALSE	S/T	S/T	0.993413	0.372	0.276	0.041	0.041
Q13188	Serine/threonine-protein kinase 3	STK3	Q15113-T154	Q15113	PCOC1	154	T	SGRATSGTEHQFCGG	FALSE	FALSE	0.5303251019177008	FALSE	S/T	S/T	0.940273	0.372	0.276	0.041	0.041
Q13188	Serine/threonine-protein kinase 3	STK3	Q15119-T118	Q15119	PDK2	118	T	QFTDALVTIRNRHND	FALSE	FALSE	0.6000826174259828	TRUE	S/T	S/T	0.999591	0.676	0.352	0.041	0.041
Q13188	Serine/threonine-protein kinase 3	STK3	Q15121-T6	Q15121	PEA15	6	T	__MAEYGTLLQDLTN	FALSE	FALSE	0.8381112362600818	FALSE	S/T	S/T	0.997537	0.732	0.458	0.041	0.041
Q13188	Serine/threonine-protein kinase 3	STK3	Q15121-T97	Q15121	PEA15	97	T	SEEDELDTKLTRIPS	FALSE	FALSE	0.8082996283139073	FALSE	S/T	S/T	0.903441	0.732	0.458	0.041	0.041
Q13188	Serine/threonine-protein kinase 3	STK3	Q15121-T100	Q15121	PEA15	100	T	DELDTKLTRIPSAKK	FALSE	FALSE	0.8072510936406487	FALSE	S/T	S/T	0.504375	0.732	0.458	0.041	0.041
Q13188	Serine/threonine-protein kinase 3	STK3	Q15124-T31	Q15124	PGM5	31	T	GGGLRRPTGLFEGQR	FALSE	FALSE	0.5056794922316802	FALSE	S/T	S/T	0.955949	0.454	0.194	0.041	0.041
Q13188	Serine/threonine-protein kinase 3	STK3	Q15124-T120	Q15124	PGM5	120	T	AAGGIILTASHCPGG	FALSE	FALSE	0.5293150446316635	FALSE	S/T	S/T	0.990214	0.454	0.194	0.041	0.041
Q13188	Serine/threonine-protein kinase 3	STK3	Q15125-T217	Q15125	EBP	217	T	HLTHAQSTLDAKATK	FALSE	FALSE	0.5148626415563377	FALSE	S/T	S/T	0.941974	0.527	0.17	0.041	0.041
Q13188	Serine/threonine-protein kinase 3	STK3	Q15125-T223	Q15125	EBP	223	T	STLDAKATKAKSKKN	FALSE	FALSE	0.5039690811449872	FALSE	S/T	S/T	0.925768	0.527	0.17	0.041	0.041
Q13188	Serine/threonine-protein kinase 3	STK3	Q15131-T49	Q15131	CDK10	49	T	LNRIGEGTYGIVYRA	FALSE	FALSE	0.8819189461597319	TRUE	S/T	S/T	0.99749	0.775	0.397	0.045	0.041
Q13188	Serine/threonine-protein kinase 3	STK3	Q15131-T133	Q15131	CDK10	133	T	SLLENMPTPFSEAQV	FALSE	FALSE	0.7719271923912264	TRUE	S/T	S/T	0.264097	0.775	0.397	0.045	0.041
Q13188	Serine/threonine-protein kinase 3	STK3	Q15131-T196	Q15131	CDK10	196	T	GVPVKPMTPKVVTLW	FALSE	FALSE	0.8203278571625324	TRUE	S/T	S/T	0.541738	0.775	0.397	0.045	0.041
Q13188	Serine/threonine-protein kinase 3	STK3	Q15139-S738	Q15139	KPCD1	738	S	ARIIGEKSFRRSVVG	FALSE	FALSE	0.5105617229918288	TRUE	S/T	S/T	0.0105434	0.63	0.583	0.041	0.041
Q13188	Serine/threonine-protein kinase 3	STK3	Q15139-T210	Q15139	KPCD1	210	T	RLSNVSLTGVSTIRT	FALSE	FALSE	0.7056050510612248	TRUE	S/T	S/T	0.993842	0.63	0.583	0.041	0.041
Q13188	Serine/threonine-protein kinase 3	STK3	Q15139-T217	Q15139	KPCD1	217	T	TGVSTIRTSSAELST	FALSE	FALSE	0.7065965098962166	TRUE	S/T	S/T	0.960447	0.63	0.583	0.041	0.041
Q13188	Serine/threonine-protein kinase 3	STK3	Q15139-T224	Q15139	KPCD1	224	T	TSSAELSTSAPDEPL	FALSE	FALSE	0.6138354001672884	TRUE	S/T	S/T	0.812646	0.63	0.583	0.041	0.041
Q13188	Serine/threonine-protein kinase 3	STK3	Q15139-T395	Q15139	KPCD1	395	T	DHEDANRTISPSTSN	FALSE	FALSE	0.6829099743064397	TRUE	S/T	S/T	0.998461	0.63	0.583	0.041	0.041
Q13188	Serine/threonine-protein kinase 3	STK3	Q15139-T400	Q15139	KPCD1	400	T	NRTISPSTSNNIPLM	FALSE	FALSE	0.6226770952895524	TRUE	S/T	S/T	0.863163	0.63	0.583	0.041	0.041
Q13188	Serine/threonine-protein kinase 3	STK3	Q15139-T422	Q15139	KPCD1	422	T	HTKRKSSTVMKEGWM	FALSE	FALSE	0.7157613125500129	TRUE	S/T	S/T	0.980971	0.63	0.583	0.041	0.041
Q13188	Serine/threonine-protein kinase 3	STK3	Q15139-T746	Q15139	KPCD1	746	T	FRRSVVGTPAYLAPE	FALSE	FALSE	0.6214260465653109	TRUE	S/T	S/T	0.621466	0.63	0.583	0.041	0.041
Q13188	Serine/threonine-protein kinase 3	STK3	Q15147-T886	Q15147	PLCB4	886	T	NTAKANVTPQSSSEL	FALSE	FALSE	0.5492480489660749	FALSE	S/T	S/T	0.0302225	0.61	0.31	0.041	0.041
Q13188	Serine/threonine-protein kinase 3	STK3	Q15147-T998	Q15147	PLCB4	998	T	CLEMKKETEIKIQTL	FALSE	FALSE	0.7747331964411934	FALSE	S/T	S/T	0.596195	0.61	0.31	0.041	0.041
Q13188	Serine/threonine-protein kinase 3	STK3	Q15147-T1004	Q15147	PLCB4	1004	T	ETEIKIQTLTSDHKS	FALSE	FALSE	0.7817229014432403	FALSE	S/T	S/T	0.985219	0.61	0.31	0.041	0.041
Q13188	Serine/threonine-protein kinase 3	STK3	Q15147-T1021	Q15147	PLCB4	1021	T	KEIVAQHTKEWSEMI	FALSE	FALSE	0.7768518872723579	FALSE	S/T	S/T	0.926424	0.61	0.31	0.041	0.041
Q13188	Serine/threonine-protein kinase 3	STK3	Q15154-T3	Q15154	PCM1	3	T	_____MATGGGPFED	FALSE	FALSE	0.5527751131769437	FALSE	S/T	S/T	0.957401	0.654	0.188	0.041	0.041
Q13188	Serine/threonine-protein kinase 3	STK3	Q15154-T77	Q15154	PCM1	77	T	PGVGRRRTKTPHTFP	FALSE	FALSE	0.5399070978616342	FALSE	S/T	S/T	0.855444	0.654	0.188	0.041	0.041
Q13188	Serine/threonine-protein kinase 3	STK3	Q15154-T82	Q15154	PCM1	82	T	RRTKTPHTFPHSRYM	FALSE	FALSE	0.5413381988963848	FALSE	S/T	S/T	0.845474	0.654	0.188	0.041	0.041
Q13188	Serine/threonine-protein kinase 3	STK3	Q15154-T126	Q15154	PCM1	126	T	SDSQGRATAANNKRQ	FALSE	FALSE	0.5556164477024154	FALSE	S/T	S/T	0.968162	0.654	0.188	0.041	0.041
Q13188	Serine/threonine-protein kinase 3	STK3	Q15154-T374	Q15154	PCM1	374	T	QAESLSLTREVSQSR	FALSE	FALSE	0.5067085261736892	FALSE	S/T	S/T	0.570593	0.654	0.188	0.041	0.041
Q13188	Serine/threonine-protein kinase 3	STK3	Q15154-T419	Q15154	PCM1	419	T	KLLGELHTLRDQHLN	FALSE	FALSE	0.5549330258768178	FALSE	S/T	S/T	0.983062	0.654	0.188	0.041	0.041
Q13188	Serine/threonine-protein kinase 3	STK3	Q15154-T530	Q15154	PCM1	530	T	ENRKDEETEESEYDS	FALSE	FALSE	0.5304497824130828	FALSE	S/T	S/T	0.710988	0.654	0.188	0.041	0.041
Q13188	Serine/threonine-protein kinase 3	STK3	Q15154-T556	Q15154	PCM1	556	T	RNPQVASTWNEVNSH	FALSE	FALSE	0.5491824263439794	FALSE	S/T	S/T	0.911032	0.654	0.188	0.041	0.041
Q13188	Serine/threonine-protein kinase 3	STK3	Q15154-T720	Q15154	PCM1	720	T	TRGNANKTQKDTGVN	FALSE	FALSE	0.5491824263439794	FALSE	S/T	S/T	0.912038	0.654	0.188	0.041	0.041
Q13188	Serine/threonine-protein kinase 3	STK3	Q15154-T724	Q15154	PCM1	724	T	ANKTQKDTGVNEKAR	FALSE	FALSE	0.5527957034369344	FALSE	S/T	S/T	0.973874	0.654	0.188	0.041	0.041
Q13188	Serine/threonine-protein kinase 3	STK3	Q15154-T768	Q15154	PCM1	768	T	EKIQALQTACPDLQL	FALSE	FALSE	0.557129961215929	FALSE	S/T	S/T	0.967086	0.654	0.188	0.041	0.041
Q13188	Serine/threonine-protein kinase 3	STK3	Q15154-T785	Q15154	PCM1	785	T	ASVGNCPTKKYMPAV	FALSE	FALSE	0.5496212437977926	FALSE	S/T	S/T	0.944966	0.654	0.188	0.041	0.041
Q13188	Serine/threonine-protein kinase 3	STK3	Q15154-T797	Q15154	PCM1	797	T	PAVTSTPTVNQHETS	FALSE	FALSE	0.5563269740182049	FALSE	S/T	S/T	0.969228	0.654	0.188	0.041	0.041
Q13188	Serine/threonine-protein kinase 3	STK3	Q15154-T803	Q15154	PCM1	803	T	PTVNQHETSTSKSVF	FALSE	FALSE	0.5527385279961482	FALSE	S/T	S/T	0.863039	0.654	0.188	0.041	0.041
Q13188	Serine/threonine-protein kinase 3	STK3	Q15154-T805	Q15154	PCM1	805	T	VNQHETSTSKSVFEP	FALSE	FALSE	0.5081630716282347	FALSE	S/T	S/T	0.567662	0.654	0.188	0.041	0.041
Q13188	Serine/threonine-protein kinase 3	STK3	Q15154-T859	Q15154	PCM1	859	T	RRQGLAETASPVAVS	FALSE	FALSE	0.5505596228679143	FALSE	S/T	S/T	0.935227	0.654	0.188	0.041	0.041
Q13188	Serine/threonine-protein kinase 3	STK3	Q15154-T1174	Q15154	PCM1	1174	T	AQNSSGKTEYMAFPK	FALSE	FALSE	0.5390293596590496	FALSE	S/T	S/T	0.83537	0.654	0.188	0.041	0.041
Q13188	Serine/threonine-protein kinase 3	STK3	Q15154-T1226	Q15154	PCM1	1226	T	VEKPFIKTGFSVSVE	FALSE	FALSE	0.5515638193789635	FALSE	S/T	S/T	0.976706	0.654	0.188	0.041	0.041
Q13188	Serine/threonine-protein kinase 3	STK3	Q15154-T1324	Q15154	PCM1	1324	T	ESASMSSTCEPCKSR	FALSE	FALSE	0.5170973178433813	FALSE	S/T	S/T	0.633714	0.654	0.188	0.041	0.041
Q13188	Serine/threonine-protein kinase 3	STK3	Q15154-T1338	Q15154	PCM1	1338	T	RNRHSAQTEEPVQAK	FALSE	FALSE	0.5419295440365914	FALSE	S/T	S/T	0.848034	0.654	0.188	0.041	0.041
Q13188	Serine/threonine-protein kinase 3	STK3	Q15154-T1451	Q15154	PCM1	1451	T	VKSVNSGTWIASNSE	FALSE	FALSE	0.5537145080594842	FALSE	S/T	S/T	0.989201	0.654	0.188	0.041	0.041
Q13188	Serine/threonine-protein kinase 3	STK3	Q15154-T1467	Q15154	PCM1	1467	T	TPSESLATTDDETFE	FALSE	FALSE	0.5491824263439794	FALSE	S/T	S/T	0.908684	0.654	0.188	0.041	0.041
Q13188	Serine/threonine-protein kinase 3	STK3	Q15154-T1532	Q15154	PCM1	1532	T	REYERMKTEAESNSN	FALSE	FALSE	0.5332738789651976	FALSE	S/T	S/T	0.791778	0.654	0.188	0.041	0.041
Q13188	Serine/threonine-protein kinase 3	STK3	Q15154-T1543	Q15154	PCM1	1543	T	SNSNMRCTCRIIEDG	FALSE	FALSE	0.5511712437977926	FALSE	S/T	S/T	0.945833	0.654	0.188	0.041	0.041
Q13188	Serine/threonine-protein kinase 3	STK3	Q15154-T1558	Q15154	PCM1	1558	T	DGAGAGTTVNNLEET	FALSE	FALSE	0.5577018938013462	FALSE	S/T	S/T	0.981331	0.654	0.188	0.041	0.041
Q13188	Serine/threonine-protein kinase 3	STK3	Q15154-T1590	Q15154	PCM1	1590	T	IPCPRIDTQQLDRQI	FALSE	FALSE	0.5304497824130828	FALSE	S/T	S/T	0.708204	0.654	0.188	0.041	0.041
Q13188	Serine/threonine-protein kinase 3	STK3	Q15154-T1699	Q15154	PCM1	1699	T	DLDNNSITVKQRCKR	FALSE	FALSE	0.5568732842747912	FALSE	S/T	S/T	0.991975	0.654	0.188	0.041	0.041
Q13188	Serine/threonine-protein kinase 3	STK3	Q15154-T1753	Q15154	PCM1	1753	T	ETVKQTQTSEVYDGP	FALSE	FALSE	0.5552892185699861	FALSE	S/T	S/T	0.904297	0.654	0.188	0.041	0.041
Q13188	Serine/threonine-protein kinase 3	STK3	Q15154-T1794	Q15154	PCM1	1794	T	KAETQALTNYGSGED	FALSE	FALSE	0.5380853037149937	FALSE	S/T	S/T	0.832071	0.654	0.188	0.041	0.041
Q13188	Serine/threonine-protein kinase 3	STK3	Q15154-T1859	Q15154	PCM1	1859	T	VPLEREATSKNDQNN	FALSE	FALSE	0.5509240945543908	FALSE	S/T	S/T	0.921314	0.654	0.188	0.041	0.041
Q13188	Serine/threonine-protein kinase 3	STK3	Q15154-T1894	Q15154	PCM1	1894	T	AHKESPPTVDSTQQP	FALSE	FALSE	0.5552892185699861	FALSE	S/T	S/T	0.907122	0.654	0.188	0.041	0.041
Q13188	Serine/threonine-protein kinase 3	STK3	Q15154-T1898	Q15154	PCM1	1898	T	SPPTVDSTQQPNPLP	FALSE	FALSE	0.5115150932459571	FALSE	S/T	S/T	0.587609	0.654	0.188	0.041	0.041
Q13188	Serine/threonine-protein kinase 3	STK3	Q15154-T1938	Q15154	PCM1	1938	T	SLAGSPDTESPVLVN	FALSE	FALSE	0.5349257030218996	FALSE	S/T	S/T	0.816696	0.654	0.188	0.041	0.041
Q13188	Serine/threonine-protein kinase 3	STK3	Q15155-T650	Q15155	NOMO1	650	T	RFEQAFYTYDTSSPS	FALSE	FALSE	0.5014928307639256	FALSE	S/T	S/T	0.863147	0.482	0.234	0.041	0.041
Q13188	Serine/threonine-protein kinase 3	STK3	Q15155-T653	Q15155	NOMO1	653	T	QAFYTYDTSSPSILT	FALSE	FALSE	0.5060681848130413	FALSE	S/T	S/T	0.876777	0.482	0.234	0.041	0.041
Q13188	Serine/threonine-protein kinase 3	STK3	Q15155-T660	Q15155	NOMO1	660	T	TSSPSILTLTAIRHH	FALSE	FALSE	0.5301161106835225	FALSE	S/T	S/T	0.959469	0.482	0.234	0.041	0.041
Q13188	Serine/threonine-protein kinase 3	STK3	Q15172-T421	Q15172	2A5A	421	T	LVYNVLKTLMEMNGK	FALSE	FALSE	0.815289149744572	FALSE	S/T	S/T	0.991003	0.712	0.408	0.041	0.041
Q13188	Serine/threonine-protein kinase 3	STK3	Q15173-T12	Q15173	2A5B	12	T	LPPASTPTSPSSPGL	FALSE	FALSE	0.8037696571059355	FALSE	S/T	S/T	0.665105	0.86	0.445	0.041	0.041
Q13188	Serine/threonine-protein kinase 3	STK3	Q15181-T186	Q15181	IPYR	186	T	KPGYLEATVDWFRRY	FALSE	FALSE	0.5066813233882934	FALSE	S/T	S/T	0.986096	0.708	0.157	0.041	0.041
Q13188	Serine/threonine-protein kinase 3	STK3	Q15198-T64	Q15198	PGFRL	64	T	SANSAPKTQSIMMQV	FALSE	FALSE	0.6701444141733698	FALSE	S/T	S/T	0.505239	0.482	0.333	0.041	0.041
Q13188	Serine/threonine-protein kinase 3	STK3	Q15198-T129	Q15198	PGFRL	129	T	NERYGQLTLVNSTSA	FALSE	FALSE	0.6547368524228633	FALSE	S/T	S/T	0.975622	0.482	0.333	0.041	0.041
Q13188	Serine/threonine-protein kinase 3	STK3	Q15208-S91	Q15208	STK38	91	S	LGLEDFESLKVIGRG	FALSE	FALSE	0.5505139387107841	TRUE	S/T	S/T	0.0298693	0.894	0.426	0.052	0.113
Q13188	Serine/threonine-protein kinase 3	STK3	Q15208-T4	Q15208	STK38	4	T	____MAMTGSTPCSS	FALSE	FALSE	0.8345407865855577	TRUE	S/T	S/T	0.994481	0.894	0.426	0.052	0.113
Q13188	Serine/threonine-protein kinase 3	STK3	Q15208-T7	Q15208	STK38	7	T	_MAMTGSTPCSSMSN	FALSE	FALSE	0.7479849703276654	TRUE	S/T	S/T	0.214871	0.894	0.426	0.052	0.113
Q13188	Serine/threonine-protein kinase 3	STK3	Q15208-T16	Q15208	STK38	16	T	CSSMSNHTKERVTMT	FALSE	FALSE	0.840751255396738	TRUE	S/T	S/T	0.9793	0.894	0.426	0.052	0.113
Q13188	Serine/threonine-protein kinase 3	STK3	Q15208-T26	Q15208	STK38	26	T	RVTMTKVTLENFYSN	FALSE	FALSE	0.8393568109522935	TRUE	S/T	S/T	0.987809	0.894	0.426	0.052	0.113
Q13188	Serine/threonine-protein kinase 3	STK3	Q15208-T74	Q15208	STK38	74	T	SAHARKETEFLRLKR	FALSE	FALSE	0.8425880631853927	TRUE	S/T	S/T	0.943158	0.894	0.426	0.052	0.113
Q13188	Serine/threonine-protein kinase 3	STK3	Q15208-T183	Q15208	STK38	183	T	TLLMKKDTLTEEETQ	FALSE	FALSE	0.8345407865855577	TRUE	S/T	S/T	0.994759	0.894	0.426	0.052	0.113
Q13188	Serine/threonine-protein kinase 3	STK3	Q15208-T235	Q15208	STK38	235	T	LSDFGLCTGLKKAHR	FALSE	FALSE	0.8218910529858243	TRUE	S/T	S/T	0.998879	0.894	0.426	0.052	0.113
Q13188	Serine/threonine-protein kinase 3	STK3	Q15208-T243	Q15208	STK38	243	T	GLKKAHRTEFYRNLN	FALSE	FALSE	0.8393568109522935	TRUE	S/T	S/T	0.988066	0.894	0.426	0.052	0.113
Q13188	Serine/threonine-protein kinase 3	STK3	Q15208-T270	Q15208	STK38	270	T	NSKRKAETWKRNRRQ	FALSE	FALSE	0.8218910529858243	TRUE	S/T	S/T	0.998538	0.894	0.426	0.052	0.113
Q13188	Serine/threonine-protein kinase 3	STK3	Q15208-T282	Q15208	STK38	282	T	RRQLAFSTVGTPDYI	FALSE	FALSE	0.8345407865855577	TRUE	S/T	S/T	0.994887	0.894	0.426	0.052	0.113
Q13188	Serine/threonine-protein kinase 3	STK3	Q15208-T285	Q15208	STK38	285	T	LAFSTVGTPDYIAPE	FALSE	FALSE	0.8156337011487177	TRUE	S/T	S/T	0.569422	0.894	0.426	0.052	0.113
Q13188	Serine/threonine-protein kinase 3	STK3	Q15208-T407	Q15208	STK38	407	T	EIKSIDDTSNFDEFP	FALSE	FALSE	0.8393568109522935	TRUE	S/T	S/T	0.987511	0.894	0.426	0.052	0.113
Q13188	Serine/threonine-protein kinase 3	STK3	Q15208-T444	Q15208	STK38	444	T	DWVFINYTYKRFEGL	FALSE	FALSE	0.8345407865855577	TRUE	S/T	S/T	0.99471	0.894	0.426	0.052	0.113
Q13188	Serine/threonine-protein kinase 3	STK3	Q15208-T452	Q15208	STK38	452	T	YKRFEGLTARGAIPS	FALSE	FALSE	0.8272241199188911	TRUE	S/T	S/T	0.996181	0.894	0.426	0.052	0.113
Q13188	Serine/threonine-protein kinase 3	STK3	Q15233-T6	Q15233	NONO	6	T	__MQSNKTFNLEKQN	FALSE	FALSE	0.645663854294323	FALSE	S/T	S/T	0.952001	0.64	0.265	0.041	0.041
Q13188	Serine/threonine-protein kinase 3	STK3	Q15233-T86	Q15233	NONO	86	T	GNLPPDITEEEMRKL	FALSE	FALSE	0.6219300302892781	FALSE	S/T	S/T	0.850856	0.64	0.265	0.041	0.041
Q13188	Serine/threonine-protein kinase 3	STK3	Q15233-T151	Q15233	NONO	151	T	ACHSASLTVRNLPQY	FALSE	FALSE	0.6511760217111784	FALSE	S/T	S/T	0.982391	0.64	0.265	0.041	0.041
Q13188	Serine/threonine-protein kinase 3	STK3	Q15233-T373	Q15233	NONO	373	T	QQEGFKGTFPDAREQ	FALSE	FALSE	0.63998869911592	FALSE	S/T	S/T	0.881438	0.64	0.265	0.041	0.041
Q13188	Serine/threonine-protein kinase 3	STK3	Q15233-T410	Q15233	NONO	410	T	PAPVPAGTPAPPGPA	FALSE	FALSE	0.5018188623882879	FALSE	S/T	S/T	0.173233	0.64	0.265	0.041	0.041
Q13188	Serine/threonine-protein kinase 3	STK3	Q15233-T418	Q15233	NONO	418	T	PAPPGPATMMPDGTL	FALSE	FALSE	0.6496113156786559	FALSE	S/T	S/T	0.973331	0.64	0.265	0.041	0.041
Q13188	Serine/threonine-protein kinase 3	STK3	Q15233-T424	Q15233	NONO	424	T	ATMMPDGTLGLTPPT	FALSE	FALSE	0.6510242846449725	FALSE	S/T	S/T	0.988219	0.64	0.265	0.041	0.041
Q13188	Serine/threonine-protein kinase 3	STK3	Q15233-T431	Q15233	NONO	431	T	TLGLTPPTTERFGQA	FALSE	FALSE	0.6168084674093959	FALSE	S/T	S/T	0.817461	0.64	0.265	0.041	0.041
Q13188	Serine/threonine-protein kinase 3	STK3	Q15233-T432	Q15233	NONO	432	T	LGLTPPTTERFGQAA	FALSE	FALSE	0.6044379965698203	FALSE	S/T	S/T	0.669785	0.64	0.265	0.041	0.041
Q13188	Serine/threonine-protein kinase 3	STK3	Q15233-T440	Q15233	NONO	440	T	ERFGQAATMEGIGAI	FALSE	FALSE	0.6415281464229888	FALSE	S/T	S/T	0.993241	0.64	0.265	0.041	0.041
Q13188	Serine/threonine-protein kinase 3	STK3	Q15233-T450	Q15233	NONO	450	T	GIGAIGGTPPAFNRA	FALSE	FALSE	0.5290545507034117	FALSE	S/T	S/T	0.303468	0.64	0.265	0.041	0.041
Q13188	Serine/threonine-protein kinase 3	STK3	Q15256-T361	Q15256	PTPRR	361	T	EPFVSIPTPREKVAM	FALSE	FALSE	0.6846718611024366	FALSE	S/T	S/T	0.118991	0.588	0.365	0.041	0.041
Q13188	Serine/threonine-protein kinase 3	STK3	Q15256-T440	Q15256	PTPRR	440	T	CLRPKNVTDSLSTYI	FALSE	FALSE	0.7637166374248834	FALSE	S/T	S/T	0.708906	0.588	0.365	0.041	0.041
Q13188	Serine/threonine-protein kinase 3	STK3	Q15257-T118	Q15257	PTPA	118	T	KLVALLNTLDRWIDE	FALSE	FALSE	0.8234508523674932	FALSE	S/T	S/T	0.982002	0.707	0.324	0.041	0.041
Q13188	Serine/threonine-protein kinase 3	STK3	Q15262-T357	Q15262	PTPRK	357	T	LWHLDPDTEYEIRVL	FALSE	FALSE	0.6513750717533685	FALSE	S/T	S/T	0.73792	0.438	0.435	0.041	0.041
Q13188	Serine/threonine-protein kinase 3	STK3	Q15262-T485	Q15262	PTPRK	485	T	SEETIIQTDEDVPGP	FALSE	FALSE	0.6501962805034741	FALSE	S/T	S/T	0.591949	0.438	0.435	0.041	0.041
Q13188	Serine/threonine-protein kinase 3	STK3	Q15262-T790	Q15262	PTPRK	790	T	RKDAMGNTRQEMTHM	FALSE	FALSE	0.6402243775447648	FALSE	S/T	S/T	0.893705	0.438	0.435	0.041	0.041
Q13188	Serine/threonine-protein kinase 3	STK3	Q15262-T810	Q15262	PTPRK	810	T	RSYADQSTLHAEDPL	FALSE	FALSE	0.6392243775447648	FALSE	S/T	S/T	0.900802	0.438	0.435	0.041	0.041
Q13188	Serine/threonine-protein kinase 3	STK3	Q15262-T837	Q15262	PTPRK	837	T	RYENHSATAESSRLL	FALSE	FALSE	0.6601788599411472	FALSE	S/T	S/T	0.948756	0.438	0.435	0.041	0.041
Q13188	Serine/threonine-protein kinase 3	STK3	Q15262-T854	Q15262	PTPRK	854	T	PRYLCEGTESPYQTG	FALSE	FALSE	0.6378694688473046	FALSE	S/T	S/T	0.877097	0.438	0.435	0.041	0.041
Q13188	Serine/threonine-protein kinase 3	STK3	Q15262-T860	Q15262	PTPRK	860	T	GTESPYQTGQLHPAI	FALSE	FALSE	0.674852570421303	FALSE	S/T	S/T	0.981744	0.438	0.435	0.041	0.041
Q13188	Serine/threonine-protein kinase 3	STK3	Q15276-T203	Q15276	RABE1	203	T	AALKDKLTEAEDKIK	FALSE	FALSE	0.794805675042457	FALSE	S/T	S/T	0.795169	0.677	0.366	0.041	0.041
Q13188	Serine/threonine-protein kinase 3	STK3	Q15276-T306	Q15276	RABE1	306	T	QRMEIVLTSEQLRQV	FALSE	FALSE	0.796430675042457	FALSE	S/T	S/T	0.778366	0.677	0.366	0.041	0.041
Q13188	Serine/threonine-protein kinase 3	STK3	Q15276-T408	Q15276	RABE1	408	T	GLRRAQSTDSLGTSG	FALSE	FALSE	0.7939743199244287	FALSE	S/T	S/T	0.532583	0.677	0.366	0.041	0.041
Q13188	Serine/threonine-protein kinase 3	STK3	Q15276-T413	Q15276	RABE1	413	T	QSTDSLGTSGSLQSK	FALSE	FALSE	0.8075691800396756	FALSE	S/T	S/T	0.952275	0.677	0.366	0.041	0.041
Q13188	Serine/threonine-protein kinase 3	STK3	Q15276-T454	Q15276	RABE1	454	T	SVSENFDTASLGSLQ	FALSE	FALSE	0.808270337038856	FALSE	S/T	S/T	0.989965	0.677	0.366	0.041	0.041
Q13188	Serine/threonine-protein kinase 3	STK3	Q15276-T480	Q15276	RABE1	480	T	ERAIKAMTPEQEETA	FALSE	FALSE	0.7245301149330472	FALSE	S/T	S/T	0.128247	0.677	0.366	0.041	0.041
Q13188	Serine/threonine-protein kinase 3	STK3	Q15276-T486	Q15276	RABE1	486	T	MTPEQEETASLLSSV	FALSE	FALSE	0.8074392917715193	FALSE	S/T	S/T	0.954469	0.677	0.366	0.041	0.041
Q13188	Serine/threonine-protein kinase 3	STK3	Q15276-T553	Q15276	RABE1	553	T	IQIQEAETRDQVKKL	FALSE	FALSE	0.7966015083757904	FALSE	S/T	S/T	0.833695	0.677	0.366	0.041	0.041
Q13188	Serine/threonine-protein kinase 3	STK3	Q15276-T792	Q15276	RABE1	792	T	KETAAKATVEQLMFE	FALSE	FALSE	0.8104583958647653	FALSE	S/T	S/T	0.98107	0.677	0.366	0.041	0.041
Q13188	Serine/threonine-protein kinase 3	STK3	Q15283-T537	Q15283	RASA2	537	T	PDAQTIRTLTLISKT	FALSE	FALSE	0.810597717557499	FALSE	S/T	S/T	0.994028	0.709	0.351	0.041	0.041
Q13188	Serine/threonine-protein kinase 3	STK3	Q15283-T544	Q15283	RASA2	544	T	TLTLISKTIQTLGSW	FALSE	FALSE	0.8143755249239568	FALSE	S/T	S/T	0.994696	0.709	0.351	0.041	0.041
Q13188	Serine/threonine-protein kinase 3	STK3	Q15283-T759	Q15283	RASA2	759	T	DIDEDRETERIYSLF	FALSE	FALSE	0.8110882118708619	FALSE	S/T	S/T	0.845255	0.709	0.351	0.041	0.041
Q13188	Serine/threonine-protein kinase 3	STK3	Q15283-T782	Q15283	RASA2	782	T	KMEEACGTIAVYQGP	FALSE	FALSE	0.8137088582572901	FALSE	S/T	S/T	0.99452	0.709	0.351	0.041	0.041
Q13188	Serine/threonine-protein kinase 3	STK3	Q15286-T39	Q15286	RAB35	39	T	TFSGSYITTIGVDFK	FALSE	FALSE	0.5464035986755142	FALSE	S/T	S/T	0.968583	0.472	0.247	0.041	0.041
Q13188	Serine/threonine-protein kinase 3	STK3	Q15286-T49	Q15286	RAB35	49	T	GVDFKIRTVEINGEK	FALSE	FALSE	0.5505113462803258	FALSE	S/T	S/T	0.988038	0.472	0.247	0.041	0.041
Q13188	Serine/threonine-protein kinase 3	STK3	Q15286-T64	Q15286	RAB35	64	T	VKLQIWDTAGQERFR	FALSE	FALSE	0.561006602912066	FALSE	S/T	S/T	0.99055	0.472	0.247	0.041	0.041
Q13188	Serine/threonine-protein kinase 3	STK3	Q15286-T72	Q15286	RAB35	72	T	AGQERFRTITSTYYR	FALSE	FALSE	0.5696322435101173	FALSE	S/T	S/T	0.996776	0.472	0.247	0.041	0.041
Q13188	Serine/threonine-protein kinase 3	STK3	Q15286-T74	Q15286	RAB35	74	T	QERFRTITSTYYRGT	FALSE	FALSE	0.5291567645613807	FALSE	S/T	S/T	0.813107	0.472	0.247	0.041	0.041
Q13188	Serine/threonine-protein kinase 3	STK3	Q15286-T76	Q15286	RAB35	76	T	RFRTITSTYYRGTHG	FALSE	FALSE	0.5161671400349301	FALSE	S/T	S/T	0.855378	0.472	0.247	0.041	0.041
Q13188	Serine/threonine-protein kinase 3	STK3	Q15287-T29	Q15287	RNPS1	29	T	STRAPSPTKRKDRSD	FALSE	FALSE	0.6115279500156809	FALSE	S/T	S/T	0.931914	0.868	0.271	0.041	0.041
Q13188	Serine/threonine-protein kinase 3	STK3	Q15287-T89	Q15287	RNPS1	89	T	TSSSGSSTSTGSSSG	FALSE	FALSE	0.5341679087201507	FALSE	S/T	S/T	0.555471	0.868	0.271	0.041	0.041
Q13188	Serine/threonine-protein kinase 3	STK3	Q15287-T91	Q15287	RNPS1	91	T	SSGSSTSTGSSSGSS	FALSE	FALSE	0.5825679500106077	FALSE	S/T	S/T	0.850764	0.868	0.271	0.041	0.041
Q13188	Serine/threonine-protein kinase 3	STK3	Q15287-T161	Q15287	RNPS1	161	T	RSPSPKPTKVHIGRL	FALSE	FALSE	0.5823235991334147	FALSE	S/T	S/T	0.846862	0.868	0.271	0.041	0.041
Q13188	Serine/threonine-protein kinase 3	STK3	Q15287-T173	Q15287	RNPS1	173	T	GRLTRNVTKDHIMEI	FALSE	FALSE	0.6048995846937446	FALSE	S/T	S/T	0.899297	0.868	0.271	0.041	0.041
Q13188	Serine/threonine-protein kinase 3	STK3	Q15287-T234	Q15287	RNPS1	234	T	QIDGQEITATAVLAP	FALSE	FALSE	0.6278889813543324	FALSE	S/T	S/T	0.978221	0.868	0.271	0.041	0.041
Q13188	Serine/threonine-protein kinase 3	STK3	Q15287-T236	Q15287	RNPS1	236	T	DGQEITATAVLAPWP	FALSE	FALSE	0.6189547593897144	FALSE	S/T	S/T	0.961362	0.868	0.271	0.041	0.041
Q13188	Serine/threonine-protein kinase 3	STK3	Q15291-T20	Q15291	RBBP5	20	T	YPEEADGTLDCISMA	FALSE	FALSE	0.7035902804722917	FALSE	S/T	S/T	0.997526	0.587	0.293	0.041	0.041
Q13188	Serine/threonine-protein kinase 3	STK3	Q15291-T55	Q15291	RBBP5	55	T	IVIWDFLTRGIAKII	FALSE	FALSE	0.679934950881988	FALSE	S/T	S/T	0.975468	0.587	0.293	0.041	0.041
Q13188	Serine/threonine-protein kinase 3	STK3	Q15291-T193	Q15291	RBBP5	193	T	VASFRVTTGTSNTTA	FALSE	FALSE	0.6871500729171415	FALSE	S/T	S/T	0.984854	0.587	0.293	0.041	0.041
Q13188	Serine/threonine-protein kinase 3	STK3	Q15291-T198	Q15291	RBBP5	198	T	VTTGTSNTTAIKSIE	FALSE	FALSE	0.6904580000980108	FALSE	S/T	S/T	0.992269	0.587	0.293	0.041	0.041
Q13188	Serine/threonine-protein kinase 3	STK3	Q15291-T252	Q15291	RBBP5	252	T	LQDLVNRTPWKKCCF	FALSE	FALSE	0.6592253262716903	FALSE	S/T	S/T	0.583116	0.587	0.293	0.041	0.041
Q13188	Serine/threonine-protein kinase 3	STK3	Q15293-T71	Q15293	RCN1	71	T	LGKEDSKTFDQLTPD	FALSE	FALSE	0.6012440990262993	FALSE	S/T	S/T	0.773693	0.496	0.268	0.041	0.041
Q13188	Serine/threonine-protein kinase 3	STK3	Q15293-T100	Q15293	RCN1	100	T	NDGDGFVTTEELKTW	FALSE	FALSE	0.6148938204103418	FALSE	S/T	S/T	0.946302	0.496	0.268	0.041	0.041
Q13188	Serine/threonine-protein kinase 3	STK3	Q15293-T101	Q15293	RCN1	101	T	DGDGFVTTEELKTWI	FALSE	FALSE	0.6012440990262993	FALSE	S/T	S/T	0.773042	0.496	0.268	0.041	0.041
Q13188	Serine/threonine-protein kinase 3	STK3	Q15293-T185	Q15293	RCN1	185	T	ADLNGDLTATREEFT	FALSE	FALSE	0.6208482385258813	FALSE	S/T	S/T	0.979109	0.496	0.268	0.041	0.041
Q13188	Serine/threonine-protein kinase 3	STK3	Q15293-T192	Q15293	RCN1	192	T	TATREEFTAFLHPEE	FALSE	FALSE	0.6017386277053479	FALSE	S/T	S/T	0.927443	0.496	0.268	0.041	0.041
Q13188	Serine/threonine-protein kinase 3	STK3	Q15293-T211	Q15293	RCN1	211	T	KEIVVLETLEDIDKN	FALSE	FALSE	0.6205473943313808	FALSE	S/T	S/T	0.987896	0.496	0.268	0.041	0.041
Q13188	Serine/threonine-protein kinase 3	STK3	Q15303-S726	Q15303	ERBB4	726	S	KRVKVLGSGAFGTVY	FALSE	FALSE	0.5396684892437662	TRUE	S/T	S/T	0.00446727	0.546	0.592	0.041	0.1035
Q13188	Serine/threonine-protein kinase 3	STK3	Q15303-T327	Q15303	ERBB4	327	T	IKMCKPCTDICPKAC	FALSE	FALSE	0.6085508778184412	TRUE	S/T	S/T	0.641088	0.546	0.592	0.041	0.1035
Q13188	Serine/threonine-protein kinase 3	STK3	Q15303-T699	Q15303	ERBB4	699	T	TELVEPLTPSGTAPN	FALSE	FALSE	0.5092282064493141	TRUE	S/T	S/T	0.0232989	0.546	0.592	0.041	0.1035
Q13188	Serine/threonine-protein kinase 3	STK3	Q15303-T731	Q15303	ERBB4	731	T	LGSGAFGTVYKGIWV	FALSE	FALSE	0.6117742940503434	TRUE	S/T	S/T	0.996237	0.546	0.592	0.041	0.1035
Q13188	Serine/threonine-protein kinase 3	STK3	Q15303-T1125	Q15303	ERBB4	1125	T	HVQEDSSTQRYSADP	FALSE	FALSE	0.6092720852100658	TRUE	S/T	S/T	0.413517	0.546	0.592	0.041	0.1035
Q13188	Serine/threonine-protein kinase 3	STK3	Q15303-T1215	Q15303	ERBB4	1215	T	YLNTFANTLGKAEYL	FALSE	FALSE	0.6120781402041896	TRUE	S/T	S/T	0.989957	0.546	0.592	0.041	0.1035
Q13188	Serine/threonine-protein kinase 3	STK3	Q15303-Y157	Q15303	ERBB4	157	Y	DQNKFLCYADTIHWQ	FALSE	FALSE	0.5126545110798816	TRUE	S/T	Y	1.17757e-5	0.546	0.592	0.041	0.1035
Q13188	Serine/threonine-protein kinase 3	STK3	Q15303-Y733	Q15303	ERBB4	733	Y	SGAFGTVYKGIWVPE	FALSE	FALSE	0.5165031308914425	TRUE	S/T	Y	3.73679e-6	0.546	0.592	0.041	0.1035
Q13188	Serine/threonine-protein kinase 3	STK3	Q15303-Y984	Q15303	ERBB4	984	Y	MARDPQRYLVIQGDD	FALSE	FALSE	0.5149457715840832	TRUE	S/T	Y	6.67451e-6	0.546	0.592	0.041	0.1035
Q13188	Serine/threonine-protein kinase 3	STK3	Q15303-Y1022	Q15303	ERBB4	1022	Y	DMMDAEEYLVPQAFN	FALSE	FALSE	0.5139301243554949	TRUE	S/T	Y	1.8564e-5	0.546	0.592	0.041	0.1035
Q13188	Serine/threonine-protein kinase 3	STK3	Q15303-Y1150	Q15303	ERBB4	1150	Y	GELDEEGYMTPMRDK	FALSE	FALSE	0.5052818559572265	TRUE	S/T	Y	3.05152e-5	0.546	0.592	0.041	0.1035
Q13188	Serine/threonine-protein kinase 3	STK3	Q15303-Y1162	Q15303	ERBB4	1162	Y	RDKPKQEYLNPVEEN	FALSE	FALSE	0.5126291049174166	TRUE	S/T	Y	5.3468e-6	0.546	0.592	0.041	0.1035
Q13188	Serine/threonine-protein kinase 3	STK3	Q15303-Y1202	Q15303	ERBB4	1202	Y	PPKAEDEYVNEPLYL	FALSE	FALSE	0.5185391049174165	TRUE	S/T	Y	7.95955e-6	0.546	0.592	0.041	0.1035
Q13188	Serine/threonine-protein kinase 3	STK3	Q15303-Y1208	Q15303	ERBB4	1208	Y	EYVNEPLYLNTFANT	FALSE	FALSE	0.5165031308914425	TRUE	S/T	Y	4.17463e-6	0.546	0.592	0.041	0.1035
Q13188	Serine/threonine-protein kinase 3	STK3	Q15303-Y1221	Q15303	ERBB4	1221	Y	NTLGKAEYLKNNILS	FALSE	FALSE	0.5113634576888283	TRUE	S/T	Y	1.90918e-5	0.546	0.592	0.041	0.1035
Q13188	Serine/threonine-protein kinase 3	STK3	Q15303-Y1242	Q15303	ERBB4	1242	Y	KAFDNPDYWNHSLPP	FALSE	FALSE	0.5165031308914425	TRUE	S/T	Y	3.3175e-6	0.546	0.592	0.041	0.1035
Q13188	Serine/threonine-protein kinase 3	STK3	Q15303-Y1258	Q15303	ERBB4	1258	Y	STLQHPDYLQEYSTK	FALSE	FALSE	0.5165031308914425	TRUE	S/T	Y	3.25573e-6	0.546	0.592	0.041	0.1035
Q13188	Serine/threonine-protein kinase 3	STK3	Q15303-Y1266	Q15303	ERBB4	1266	Y	LQEYSTKYFYKQNGR	FALSE	FALSE	0.5036843061028684	TRUE	S/T	Y	2.40715e-6	0.546	0.592	0.041	0.1035
Q13188	Serine/threonine-protein kinase 3	STK3	Q15303-Y1268	Q15303	ERBB4	1268	Y	EYSTKYFYKQNGRIR	FALSE	FALSE	0.5165031308914425	TRUE	S/T	Y	3.73765e-6	0.546	0.592	0.041	0.1035
Q13188	Serine/threonine-protein kinase 3	STK3	Q15303-Y1284	Q15303	ERBB4	1284	Y	IVAENPEYLSEFSLK	FALSE	FALSE	0.517074559462871	TRUE	S/T	Y	4.79566e-6	0.546	0.592	0.041	0.1035
Q13188	Serine/threonine-protein kinase 3	STK3	Q15311-T9	Q15311	RBP1	9	T	TECFLPPTSSPSEHR	FALSE	FALSE	0.7071592218126775	FALSE	S/T	S/T	0.481221	0.659	0.296	0.041	0.041
Q13188	Serine/threonine-protein kinase 3	STK3	Q15311-T25	Q15311	RBP1	25	T	VEHGSGLTRTPSSEE	FALSE	FALSE	0.7154115080513402	FALSE	S/T	S/T	0.633537	0.659	0.296	0.041	0.041
Q13188	Serine/threonine-protein kinase 3	STK3	Q15311-T27	Q15311	RBP1	27	T	HGSGLTRTPSSEEIS	FALSE	FALSE	0.5817551559229985	FALSE	S/T	S/T	0.0624932	0.659	0.296	0.041	0.041
Q13188	Serine/threonine-protein kinase 3	STK3	Q15311-T36	Q15311	RBP1	36	T	SSEEISPTKFPGLYR	FALSE	FALSE	0.7306137446507178	FALSE	S/T	S/T	0.889498	0.659	0.296	0.041	0.041
Q13188	Serine/threonine-protein kinase 3	STK3	Q15311-T44	Q15311	RBP1	44	T	KFPGLYRTGEPSPPH	FALSE	FALSE	0.7342448013838199	FALSE	S/T	S/T	0.969439	0.659	0.296	0.041	0.041
Q13188	Serine/threonine-protein kinase 3	STK3	Q15311-T82	Q15311	RBP1	82	T	FKKKEKRTEGYAAFQ	FALSE	FALSE	0.7132335563624369	FALSE	S/T	S/T	0.761575	0.659	0.296	0.041	0.041
Q13188	Serine/threonine-protein kinase 3	STK3	Q15311-T253	Q15311	RBP1	253	T	AYDREESTNLEDYEP	FALSE	FALSE	0.7154115080513402	FALSE	S/T	S/T	0.631394	0.659	0.296	0.041	0.041
Q13188	Serine/threonine-protein kinase 3	STK3	Q15311-T280	Q15311	RBP1	280	T	DLPENLLTKELMPRF	FALSE	FALSE	0.7380677436896632	FALSE	S/T	S/T	0.964124	0.659	0.296	0.041	0.041
Q13188	Serine/threonine-protein kinase 3	STK3	Q15311-T297	Q15311	RBP1	297	T	ACGRTTETEKVQEFQ	FALSE	FALSE	0.7341538922929108	FALSE	S/T	S/T	0.969068	0.659	0.296	0.041	0.041
Q13188	Serine/threonine-protein kinase 3	STK3	Q15323-T109	Q15323	K1H1	109	T	SYQSYFKTIEELQQK	FALSE	FALSE	0.5739126336576363	FALSE	S/T	S/T	0.995746	0.555	0.204	0.041	0.041
Q13188	Serine/threonine-protein kinase 3	STK3	Q15323-T218	Q15323	K1H1	218	T	VEVDAAPTVDLNRVL	FALSE	FALSE	0.5564998436052622	FALSE	S/T	S/T	0.978912	0.555	0.204	0.041	0.041
Q13188	Serine/threonine-protein kinase 3	STK3	Q15323-T299	Q15323	K1H1	299	T	LRDSLENTLTESEAR	FALSE	FALSE	0.5716431048655124	FALSE	S/T	S/T	0.986244	0.555	0.204	0.041	0.041
Q13188	Serine/threonine-protein kinase 3	STK3	Q15326-T200	Q15326	ZMY11	200	T	HSAVDVPTIQEKVNE	FALSE	FALSE	0.7313771640464638	FALSE	S/T	S/T	0.991429	0.585	0.332	0.041	0.041
Q13188	Serine/threonine-protein kinase 3	STK3	Q15326-T382	Q15326	ZMY11	382	T	AESSISSTSNEQLKV	FALSE	FALSE	0.7232285693209568	FALSE	S/T	S/T	0.415043	0.585	0.332	0.041	0.041
Q13188	Serine/threonine-protein kinase 3	STK3	Q15326-T415	Q15326	ZMY11	415	T	KEEPEPETEAVSSSQ	FALSE	FALSE	0.7391327932367109	FALSE	S/T	S/T	0.530861	0.585	0.332	0.041	0.041
Q13188	Serine/threonine-protein kinase 3	STK3	Q15334-T526	Q15334	L2GL1	526	T	KVALCKYTAQMVVAG	FALSE	FALSE	0.8282453297982035	FALSE	S/T	S/T	0.967921	0.529	0.284	0.051	0.041
Q13188	Serine/threonine-protein kinase 3	STK3	Q15334-T567	Q15334	L2GL1	567	T	LQDREGFTWKGHERL	FALSE	FALSE	0.8229049373603526	FALSE	S/T	S/T	0.995069	0.529	0.284	0.051	0.041
Q13188	Serine/threonine-protein kinase 3	STK3	Q15334-T704	Q15334	L2GL1	704	T	CPHDVEMTPVQRRIE	FALSE	FALSE	0.7988808215621003	FALSE	S/T	S/T	0.386654	0.529	0.284	0.051	0.041
Q13188	Serine/threonine-protein kinase 3	STK3	Q15345-T323	Q15345	LRC41	323	T	AAPATRVTRRSTQES	FALSE	FALSE	0.5117432703237504	FALSE	S/T	S/T	0.720497	0.847	0.15	0.041	0.041
Q13188	Serine/threonine-protein kinase 3	STK3	Q15345-T354	Q15345	LRC41	354	T	TSHEAPGTKRSPSAP	FALSE	FALSE	0.5115866131204067	FALSE	S/T	S/T	0.954751	0.847	0.15	0.041	0.041
Q13188	Serine/threonine-protein kinase 3	STK3	Q15349-S381	Q15349	KS6A2	381	S	RGFSFVASSLIQEPS	FALSE	FALSE	0.5021307434361553	TRUE	S/T	S/T	5.69586e-4	0.87	0.519	0.041	0.041
Q13188	Serine/threonine-protein kinase 3	STK3	Q15349-S628	Q15349	KS6A2	628	S	EILARIGSGKYALSG	FALSE	FALSE	0.5235865879389469	TRUE	S/T	S/T	0.0329494	0.87	0.519	0.041	0.041
Q13188	Serine/threonine-protein kinase 3	STK3	Q15349-T222	Q15349	KS6A2	222	T	RAYSFCGTIEYMAPE	FALSE	FALSE	0.6985816920190534	TRUE	S/T	S/T	0.999491	0.87	0.519	0.041	0.041
Q13188	Serine/threonine-protein kinase 3	STK3	Q15349-T471	Q15349	KS6A2	471	T	GQHPNIITLKDVYDD	FALSE	FALSE	0.7199829201641618	TRUE	S/T	S/T	0.997348	0.87	0.519	0.041	0.041
Q13188	Serine/threonine-protein kinase 3	STK3	Q15349-T570	Q15349	KS6A2	570	T	AGNGLLMTPCYTANF	FALSE	FALSE	0.5945066920803284	TRUE	S/T	S/T	0.626134	0.87	0.519	0.041	0.041
Q13188	Serine/threonine-protein kinase 3	STK3	Q15349-T574	Q15349	KS6A2	574	T	LLMTPCYTANFVAPE	FALSE	FALSE	0.7223029057341475	TRUE	S/T	S/T	0.995312	0.87	0.519	0.041	0.041
Q13188	Serine/threonine-protein kinase 3	STK3	Q15349-T618	Q15349	KS6A2	618	T	FANGPDDTPEEILAR	FALSE	FALSE	0.5953910486217968	TRUE	S/T	S/T	0.642469	0.87	0.519	0.041	0.041
Q13188	Serine/threonine-protein kinase 3	STK3	Q15349-T662	Q15349	KS6A2	662	T	VDPHQRLTAMQVLKH	FALSE	FALSE	0.7249942057623219	TRUE	S/T	S/T	0.991653	0.87	0.519	0.041	0.041
Q13188	Serine/threonine-protein kinase 3	STK3	Q15349-Y135	Q15349	KS6A2	135	Y	FQTEGKLYLILDFLR	FALSE	FALSE	0.5010104055658469	TRUE	S/T	Y	5.60854e-5	0.87	0.519	0.041	0.041
Q13188	Serine/threonine-protein kinase 3	STK3	Q15349-Y463	Q15349	KS6A2	463	Y	EIEILLRYGQHPNII	FALSE	FALSE	0.5116815612746807	TRUE	S/T	Y	8.05501e-5	0.87	0.519	0.041	0.041
Q13188	Serine/threonine-protein kinase 3	STK3	Q15361-T82	Q15361	TTF1	82	T	ETANATSTLKKRKKR	FALSE	FALSE	0.557141981741245	FALSE	S/T	S/T	0.976541	0.746	0.218	0.041	0.041
Q13188	Serine/threonine-protein kinase 3	STK3	Q15361-T248	Q15361	TTF1	248	T	QAGREAGTDMQESQP	FALSE	FALSE	0.5428433153692928	FALSE	S/T	S/T	0.656867	0.746	0.218	0.041	0.041
Q13188	Serine/threonine-protein kinase 3	STK3	Q15361-T896	Q15361	TTF1	896	T	AHACNSSTLGGQGRW	FALSE	FALSE	0.5485584318758341	FALSE	S/T	S/T	0.938108	0.746	0.218	0.041	0.041
Q13188	Serine/threonine-protein kinase 3	STK3	Q15363-T142	Q15363	TMED2	142	T	NELAVAMTAVKHEQE	FALSE	FALSE	0.641299017737681	FALSE	S/T	S/T	0.983109	0.52	0.356	0.041	0.041
Q13188	Serine/threonine-protein kinase 3	STK3	Q15365-T60	Q15365	PCBP1	60	T	NCPERIITLTGPTNA	FALSE	FALSE	0.5628407683999228	FALSE	S/T	S/T	0.981032	0.749	0.208	0.041	0.041
Q13188	Serine/threonine-protein kinase 3	STK3	Q15365-T88	Q15365	PCBP1	88	T	EDINSSMTNSTAASR	FALSE	FALSE	0.5518816998587466	FALSE	S/T	S/T	0.804815	0.749	0.208	0.041	0.041
Q13188	Serine/threonine-protein kinase 3	STK3	Q15365-T99	Q15365	PCBP1	99	T	AASRPPVTLRLVVPA	FALSE	FALSE	0.5628407683999228	FALSE	S/T	S/T	0.980872	0.749	0.208	0.041	0.041
Q13188	Serine/threonine-protein kinase 3	STK3	Q15365-T107	Q15365	PCBP1	107	T	LRLVVPATQCGSLIG	FALSE	FALSE	0.5541527950087991	FALSE	S/T	S/T	0.865638	0.749	0.208	0.041	0.041
Q13188	Serine/threonine-protein kinase 3	STK3	Q15365-T127	Q15365	PCBP1	127	T	IKEIRESTGAQVQVA	FALSE	FALSE	0.5522330540518788	FALSE	S/T	S/T	0.93803	0.749	0.208	0.041	0.041
Q13188	Serine/threonine-protein kinase 3	STK3	Q15365-T169	Q15365	PCBP1	169	T	ICLVMLETLSQSPQG	FALSE	FALSE	0.5563548783949367	FALSE	S/T	S/T	0.953177	0.749	0.208	0.041	0.041
Q13188	Serine/threonine-protein kinase 3	STK3	Q15365-T180	Q15365	PCBP1	180	T	SPQGRVMTIPYQPMP	FALSE	FALSE	0.5578198536336868	FALSE	S/T	S/T	0.963959	0.749	0.208	0.041	0.041
Q13188	Serine/threonine-protein kinase 3	STK3	Q15365-T211	Q15365	PCBP1	211	T	AAGYPHATHDLEGPP	FALSE	FALSE	0.550923233867281	FALSE	S/T	S/T	0.861358	0.749	0.208	0.041	0.041
Q13188	Serine/threonine-protein kinase 3	STK3	Q15365-T229	Q15365	PCBP1	229	T	YSIQGQHTISPLDLA	FALSE	FALSE	0.5646661421362935	FALSE	S/T	S/T	0.9925	0.749	0.208	0.041	0.041
Q13188	Serine/threonine-protein kinase 3	STK3	Q15365-T255	Q15365	PCBP1	255	T	FAMMHGGTGFAGIDS	FALSE	FALSE	0.5589931262632777	FALSE	S/T	S/T	0.991082	0.749	0.208	0.041	0.041
Q13188	Serine/threonine-protein kinase 3	STK3	Q15365-T280	Q15365	PCBP1	280	T	SLDASTQTTHELTIP	FALSE	FALSE	0.5592148187117149	FALSE	S/T	S/T	0.894888	0.749	0.208	0.041	0.041
Q13188	Serine/threonine-protein kinase 3	STK3	Q15365-T330	Q15365	PCBP1	330	T	SGRQVTITGSAASIS	FALSE	FALSE	0.5624147576182518	FALSE	S/T	S/T	0.98333	0.749	0.208	0.041	0.041
Q13188	Serine/threonine-protein kinase 3	STK3	Q15366-T15	Q15366	PCBP2	15	T	GGLNVTLTIRLLMHG	FALSE	FALSE	0.6005310775801866	FALSE	S/T	S/T	0.997185	0.689	0.22	0.041	0.041
Q13188	Serine/threonine-protein kinase 3	STK3	Q15366-T65	Q15366	PCBP2	65	T	IITLAGPTNAIFKAF	FALSE	FALSE	0.5916719647989678	FALSE	S/T	S/T	0.967349	0.689	0.22	0.041	0.041
Q13188	Serine/threonine-protein kinase 3	STK3	Q15366-T91	Q15366	PCBP2	91	T	SSSMTNSTAASRPPV	FALSE	FALSE	0.5658302735764651	FALSE	S/T	S/T	0.827868	0.689	0.22	0.041	0.041
Q13188	Serine/threonine-protein kinase 3	STK3	Q15366-T99	Q15366	PCBP2	99	T	AASRPPVTLRLVVPA	FALSE	FALSE	0.5920417165257742	FALSE	S/T	S/T	0.980872	0.689	0.22	0.041	0.041
Q13188	Serine/threonine-protein kinase 3	STK3	Q15366-T127	Q15366	PCBP2	127	T	IKEIRESTGAQVQVA	FALSE	FALSE	0.5754240132740577	FALSE	S/T	S/T	0.93803	0.689	0.22	0.041	0.041
Q13188	Serine/threonine-protein kinase 3	STK3	Q15366-T169	Q15366	PCBP2	169	T	ICVVMLETLSQSPPK	FALSE	FALSE	0.5902575990866215	FALSE	S/T	S/T	0.964985	0.689	0.22	0.041	0.041
Q13188	Serine/threonine-protein kinase 3	STK3	Q15366-T179	Q15366	PCBP2	179	T	QSPPKGVTIPYRPKP	FALSE	FALSE	0.591615705744103	FALSE	S/T	S/T	0.982858	0.689	0.22	0.041	0.041
Q13188	Serine/threonine-protein kinase 3	STK3	Q15366-T202	Q15366	PCBP2	202	T	GGQDRYSTGSDSASF	FALSE	FALSE	0.5816130187360539	FALSE	S/T	S/T	0.902358	0.689	0.22	0.041	0.041
Q13188	Serine/threonine-protein kinase 3	STK3	Q15366-T231	Q15366	PCBP2	231	T	GPPLEAYTIQGQYAI	FALSE	FALSE	0.585892082378536	FALSE	S/T	S/T	0.978597	0.689	0.22	0.041	0.041
Q13188	Serine/threonine-protein kinase 3	STK3	Q15366-4-T175	Q15366-4	PCBP2-4	175	T	ESPPKGVTIPYRPKP	FALSE	FALSE	0.5920417165257742	FALSE	S/T	S/T	0.981284	0.689	0.22	0.041	0.041
Q13188	Serine/threonine-protein kinase 3	STK3	Q15366-4-T196	Q15366-4	PCBP2-4	196	T	FAGGQAYTIQGQYAI	FALSE	FALSE	0.5895177223873714	FALSE	S/T	S/T	0.990663	0.689	0.22	0.041	0.041
Q13188	Serine/threonine-protein kinase 3	STK3	Q15366-4-T209	Q15366-4	PCBP2-4	209	T	AIPQPDLTKLHQLAM	FALSE	FALSE	0.5805843850323036	FALSE	S/T	S/T	0.94646	0.689	0.22	0.041	0.041
Q13188	Serine/threonine-protein kinase 3	STK3	Q15366-5-T179	Q15366-5	PCBP2-5	179	T	QSPPKGVTIPYRPKP	FALSE	FALSE	0.591615705744103	FALSE	S/T	S/T	0.982858	0.689	0.22	0.041	0.041
Q13188	Serine/threonine-protein kinase 3	STK3	Q15366-5-T200	Q15366-5	PCBP2-5	200	T	FAGGQAYTIQGQYAI	FALSE	FALSE	0.5895177223873714	FALSE	S/T	S/T	0.990663	0.689	0.22	0.041	0.041
Q13188	Serine/threonine-protein kinase 3	STK3	Q15366-5-T213	Q15366-5	PCBP2-5	213	T	AIPQPDLTKLHQLAM	FALSE	FALSE	0.5805843850323036	FALSE	S/T	S/T	0.94646	0.689	0.22	0.041	0.041
Q13188	Serine/threonine-protein kinase 3	STK3	Q15369-T38	Q15369	ELOC	38	T	VKREHALTSGTIKAM	FALSE	FALSE	0.6613883063379985	FALSE	S/T	S/T	0.878476	0.687	0.267	0.041	0.041
Q13188	Serine/threonine-protein kinase 3	STK3	Q15369-T41	Q15369	ELOC	41	T	EHALTSGTIKAMLSG	FALSE	FALSE	0.7031023239803584	FALSE	S/T	S/T	0.998838	0.687	0.267	0.041	0.041
Q13188	Serine/threonine-protein kinase 3	STK3	Q15370-T13	Q15370	ELOB	13	T	MIRRHKTTIFTDAKE	FALSE	FALSE	0.6083649867304203	FALSE	S/T	S/T	0.961795	0.659	0.24	0.041	0.041
Q13188	Serine/threonine-protein kinase 3	STK3	Q15370-T16	Q15370	ELOB	16	T	RHKTTIFTDAKESST	FALSE	FALSE	0.6022492059092157	FALSE	S/T	S/T	0.793087	0.659	0.24	0.041	0.041
Q13188	Serine/threonine-protein kinase 3	STK3	Q15370-T74	Q15370	ELOB	74	T	ARPQAPATVGLAFRA	FALSE	FALSE	0.6076088508453986	FALSE	S/T	S/T	0.974682	0.659	0.24	0.041	0.041
Q13188	Serine/threonine-protein kinase 3	STK3	Q15370-T84	Q15370	ELOB	84	T	LAFRADDTFEALCIE	FALSE	FALSE	0.6195922224054711	FALSE	S/T	S/T	0.919375	0.659	0.24	0.041	0.041
Q13188	Serine/threonine-protein kinase 3	STK3	Q15375-T87	Q15375	EPHA7	87	T	NQNNWLRTNWISKGN	FALSE	FALSE	0.5111144477466473	TRUE	S/T	S/T	0.928524	0.339	0.534	0.041	0.041
Q13188	Serine/threonine-protein kinase 3	STK3	Q15375-T607	Q15375	EPHA7	607	T	FKFPGTKTYIDPETY	FALSE	FALSE	0.5248867760531643	TRUE	S/T	S/T	0.952471	0.339	0.534	0.041	0.041
Q13188	Serine/threonine-protein kinase 3	STK3	Q15375-T666	Q15375	EPHA7	666	T	DVAVAIKTLKVGYTE	FALSE	FALSE	0.5277393865036861	TRUE	S/T	S/T	0.996764	0.339	0.534	0.041	0.041
Q13188	Serine/threonine-protein kinase 3	STK3	Q15375-T792	Q15375	EPHA7	792	T	DDPEAVYTTTGGKIP	FALSE	FALSE	0.5078366699688694	TRUE	S/T	S/T	0.919919	0.339	0.534	0.041	0.041
Q13188	Serine/threonine-protein kinase 3	STK3	Q15375-T794	Q15375	EPHA7	794	T	PEAVYTTTGGKIPVR	FALSE	FALSE	0.5244020983746981	TRUE	S/T	S/T	0.973952	0.339	0.534	0.041	0.041
Q13188	Serine/threonine-protein kinase 3	STK3	Q15389-T2	Q15389	ANGP1	2	T	______MTVFLSFAF	FALSE	FALSE	0.599314309278884	FALSE	S/T	S/T	0.976309	0.354	0.501	0.041	0.041
Q13188	Serine/threonine-protein kinase 3	STK3	Q15389-T181	Q15389	ANGP1	181	T	EKQLLQQTNEILKIH	FALSE	FALSE	0.5653754023660215	FALSE	S/T	S/T	0.829605	0.354	0.501	0.041	0.041
Q13188	Serine/threonine-protein kinase 3	STK3	Q15389-T325	Q15389	ANGP1	325	T	DVNGGGWTVIQHRED	FALSE	FALSE	0.5992706015466063	FALSE	S/T	S/T	0.992402	0.354	0.501	0.041	0.041
Q13188	Serine/threonine-protein kinase 3	STK3	Q15389-T409	Q15389	ANGP1	409	T	RLYLKGHTGTAGKQS	FALSE	FALSE	0.5966170067753644	FALSE	S/T	S/T	0.988043	0.354	0.501	0.041	0.041
Q13188	Serine/threonine-protein kinase 3	STK3	Q15389-T411	Q15389	ANGP1	411	T	YLKGHTGTAGKQSSL	FALSE	FALSE	0.59817256233092	FALSE	S/T	S/T	0.990125	0.354	0.501	0.041	0.041
Q13188	Serine/threonine-protein kinase 3	STK3	Q15391-T337	Q15391	P2Y14	337	T	TTLESTDTL______	FALSE	FALSE	0.5539995377932466	FALSE	S/T	S/T	0.966775	0.289	0.291	0.041	0.041
Q13188	Serine/threonine-protein kinase 3	STK3	Q15392-T110	Q15392	DHC24	110	T	RVGKYKKTHKNIMIN	FALSE	FALSE	0.807273341236022	FALSE	S/T	S/T	0.95818	0.681	0.364	0.041	0.041
Q13188	Serine/threonine-protein kinase 3	STK3	Q15392-T188	Q15392	DHC24	188	T	GLFQHICTAYELVLA	FALSE	FALSE	0.8086894688195672	FALSE	S/T	S/T	0.976114	0.681	0.364	0.041	0.041
Q13188	Serine/threonine-protein kinase 3	STK3	Q15392-T369	Q15392	DHC24	369	T	KISLLKLTQGETLRK	FALSE	FALSE	0.784757238936697	FALSE	S/T	S/T	0.389803	0.681	0.364	0.041	0.041
Q13188	Serine/threonine-protein kinase 3	STK3	Q15392-T373	Q15392	DHC24	373	T	LKLTQGETLRKLYEQ	FALSE	FALSE	0.8035806499832667	FALSE	S/T	S/T	0.991997	0.681	0.364	0.041	0.041
Q13188	Serine/threonine-protein kinase 3	STK3	Q15397-T34	Q15397	PUM3	34	T	SDSGSSKTFPTRKVA	FALSE	FALSE	0.5413792740147334	FALSE	S/T	S/T	0.895027	0.539	0.183	0.041	0.041
Q13188	Serine/threonine-protein kinase 3	STK3	Q15397-T37	Q15397	PUM3	37	T	GSSKTFPTRKVAKEG	FALSE	FALSE	0.5430214081322774	FALSE	S/T	S/T	0.890044	0.539	0.183	0.041	0.041
Q13188	Serine/threonine-protein kinase 3	STK3	Q15397-T279	Q15397	PUM3	279	T	TEELYGNTFQLYKSA	FALSE	FALSE	0.5420223094915744	FALSE	S/T	S/T	0.948036	0.539	0.183	0.041	0.041
Q13188	Serine/threonine-protein kinase 3	STK3	Q15397-T290	Q15397	PUM3	290	T	YKSADHRTLDKVLEV	FALSE	FALSE	0.5362819160663264	FALSE	S/T	S/T	0.935482	0.539	0.183	0.041	0.041
Q13188	Serine/threonine-protein kinase 3	STK3	Q15397-T386	Q15397	PUM3	386	T	DRKVIVKTMKTYVEK	FALSE	FALSE	0.5611974633880428	FALSE	S/T	S/T	0.993858	0.539	0.183	0.041	0.041
Q13188	Serine/threonine-protein kinase 3	STK3	Q15397-T519	Q15397	PUM3	519	T	SDILGSATGDVQPTM	FALSE	FALSE	0.5624254004958019	FALSE	S/T	S/T	0.989227	0.539	0.183	0.041	0.041
Q13188	Serine/threonine-protein kinase 3	STK3	Q15398-T84	Q15398	DLGP5	84	T	VKPRAMKTILGDQRK	FALSE	FALSE	0.6456593355051332	FALSE	S/T	S/T	0.993521	0.771	0.223	0.041	0.041
Q13188	Serine/threonine-protein kinase 3	STK3	Q15398-T182	Q15398	DLGP5	182	T	IRPGPRQTSEKKVSD	FALSE	FALSE	0.6127986702461513	FALSE	S/T	S/T	0.778051	0.771	0.223	0.041	0.041
Q13188	Serine/threonine-protein kinase 3	STK3	Q15398-T201	Q15398	DLGP5	201	T	VVQPVMPTSLRMTRS	FALSE	FALSE	0.6140954493933706	FALSE	S/T	S/T	0.788249	0.771	0.223	0.041	0.041
Q13188	Serine/threonine-protein kinase 3	STK3	Q15398-T219	Q15398	DLGP5	219	T	AAKQVPRTVSSTTAR	FALSE	FALSE	0.6412291642522433	FALSE	S/T	S/T	0.966979	0.771	0.223	0.041	0.041
Q13188	Serine/threonine-protein kinase 3	STK3	Q15398-T342	Q15398	DLGP5	342	T	AFLTPSYTWTPLKTE	FALSE	FALSE	0.632821039978143	FALSE	S/T	S/T	0.954387	0.771	0.223	0.041	0.041
Q13188	Serine/threonine-protein kinase 3	STK3	Q15398-T348	Q15398	DLGP5	348	T	YTWTPLKTEVDESQA	FALSE	FALSE	0.6203546383991266	FALSE	S/T	S/T	0.860419	0.771	0.223	0.041	0.041
Q13188	Serine/threonine-protein kinase 3	STK3	Q15398-T356	Q15398	DLGP5	356	T	EVDESQATKEILAQK	FALSE	FALSE	0.6339083472640632	FALSE	S/T	S/T	0.950294	0.771	0.223	0.041	0.041
Q13188	Serine/threonine-protein kinase 3	STK3	Q15398-T401	Q15398	DLGP5	401	T	VLNKNEATTKNLNGL	FALSE	FALSE	0.6355152533010445	FALSE	S/T	S/T	0.977288	0.771	0.223	0.041	0.041
Q13188	Serine/threonine-protein kinase 3	STK3	Q15398-T402	Q15398	DLGP5	402	T	LNKNEATTKNLNGLP	FALSE	FALSE	0.6259158918730748	FALSE	S/T	S/T	0.912063	0.771	0.223	0.041	0.041
Q13188	Serine/threonine-protein kinase 3	STK3	Q15398-T441	Q15398	DLGP5	441	T	RNILQSETEKLTSHC	FALSE	FALSE	0.6334088479803268	FALSE	S/T	S/T	0.945162	0.771	0.223	0.041	0.041
Q13188	Serine/threonine-protein kinase 3	STK3	Q15398-T469	Q15398	DLGP5	469	T	DAKDLIRTAVGQTRL	FALSE	FALSE	0.642048574239278	FALSE	S/T	S/T	0.986222	0.771	0.223	0.041	0.041
Q13188	Serine/threonine-protein kinase 3	STK3	Q15398-T660	Q15398	DLGP5	660	T	EMGIPQQTTSPENAG	FALSE	FALSE	0.63002836957242	FALSE	S/T	S/T	0.928402	0.771	0.223	0.041	0.041
Q13188	Serine/threonine-protein kinase 3	STK3	Q15398-T671	Q15398	DLGP5	671	T	ENAGPQNTKSEHVKK	FALSE	FALSE	0.6358574818012489	FALSE	S/T	S/T	0.96247	0.771	0.223	0.041	0.041
Q13188	Serine/threonine-protein kinase 3	STK3	Q15398-T784	Q15398	DLGP5	784	T	SILEEGETKISQSEL	FALSE	FALSE	0.6155090135330371	FALSE	S/T	S/T	0.850397	0.771	0.223	0.041	0.041
Q13188	Serine/threonine-protein kinase 3	STK3	Q15398-T798	Q15398	DLGP5	798	T	LFDNKSLTTECHLLD	FALSE	FALSE	0.6149843382822596	FALSE	S/T	S/T	0.794433	0.771	0.223	0.041	0.041
Q13188	Serine/threonine-protein kinase 3	STK3	Q15398-T799	Q15398	DLGP5	799	T	FDNKSLTTECHLLDS	FALSE	FALSE	0.5675002004158874	FALSE	S/T	S/T	0.609375	0.771	0.223	0.041	0.041
Q13188	Serine/threonine-protein kinase 3	STK3	Q15398-T816	Q15398	DLGP5	816	T	LNCSNPFTQLERRHQ	FALSE	FALSE	0.5346320756614553	FALSE	S/T	S/T	0.549945	0.771	0.223	0.041	0.041
Q13188	Serine/threonine-protein kinase 3	STK3	Q15398-T837	Q15398	DLGP5	837	T	SFGGNLITFSPLQPG	FALSE	FALSE	0.6280318754236928	FALSE	S/T	S/T	0.870052	0.771	0.223	0.041	0.041
Q13188	Serine/threonine-protein kinase 3	STK3	Q15399-T48	Q15399	TLR1	48	T	KDLSQKTTILNISQN	FALSE	FALSE	0.6293372323865115	FALSE	S/T	S/T	0.93036	0.435	0.342	0.041	0.041
Q13188	Serine/threonine-protein kinase 3	STK3	Q15399-T422	Q15399	TLR1	422	T	KKGDCSWTKSLLSLN	FALSE	FALSE	0.6393731199568055	FALSE	S/T	S/T	0.938273	0.435	0.342	0.041	0.041
Q13188	Serine/threonine-protein kinase 3	STK3	Q15399-T529	Q15399	TLR1	529	T	GDNPFQCTCELGEFV	FALSE	FALSE	0.6169551160143837	FALSE	S/T	S/T	0.891797	0.435	0.342	0.041	0.041
Q13188	Serine/threonine-protein kinase 3	STK3	Q15399-T685	Q15399	TLR1	685	T	SIVENIITCIEKSYK	FALSE	FALSE	0.6393731199568055	FALSE	S/T	S/T	0.937779	0.435	0.342	0.041	0.041
Q13188	Serine/threonine-protein kinase 3	STK3	Q15404-T180	Q15404	RSU1	180	T	PKEIGELTQLKELHI	FALSE	FALSE	0.6326243375425615	FALSE	S/T	S/T	0.858307	0.57	0.324	0.041	0.041
Q13188	Serine/threonine-protein kinase 3	STK3	Q15404-T220	Q15404	RSU1	220	T	AENNPWVTPIADQFQ	FALSE	FALSE	0.5119227630307144	FALSE	S/T	S/T	0.0810868	0.57	0.324	0.041	0.041
Q13188	Serine/threonine-protein kinase 3	STK3	Q15413-T1859	Q15413	RYR3	1859	T	LNMSAALTARKTKEF	FALSE	FALSE	0.5174578464702398	FALSE	S/T	S/T	0.986421	0.442	0.148	0.041	0.041
Q13188	Serine/threonine-protein kinase 3	STK3	Q15413-T2448	Q15413	RYR3	2448	T	LIDSTLQTIYRLSKG	FALSE	FALSE	0.5222854845495611	FALSE	S/T	S/T	0.992448	0.442	0.148	0.041	0.041
Q13188	Serine/threonine-protein kinase 3	STK3	Q15413-T3715	Q15413	RYR3	3715	T	GMVTEEGTLIVRERG	FALSE	FALSE	0.5254851896176319	FALSE	S/T	S/T	0.989788	0.442	0.148	0.041	0.041
Q13188	Serine/threonine-protein kinase 3	STK3	Q15413-T4655	Q15413	RYR3	4655	T	DIAMGFKTLRTILSS	FALSE	FALSE	0.5219327492163502	FALSE	S/T	S/T	0.996423	0.442	0.148	0.041	0.041
Q13188	Serine/threonine-protein kinase 3	STK3	Q15413-T4658	Q15413	RYR3	4658	T	MGFKTLRTILSSVTH	FALSE	FALSE	0.5206751067319341	FALSE	S/T	S/T	0.993258	0.442	0.148	0.041	0.041
Q13188	Serine/threonine-protein kinase 3	STK3	Q15417-T184	Q15417	CNN3	184	T	AGMTAYGTRRHLYDP	FALSE	FALSE	0.5133939481983775	FALSE	S/T	S/T	0.984229	0.469	0.175	0.041	0.041
Q13188	Serine/threonine-protein kinase 3	STK3	Q15417-T224	Q15417	CNN3	224	T	AGMLAPGTRRDIYDQ	FALSE	FALSE	0.5047277523509317	FALSE	S/T	S/T	0.943531	0.469	0.175	0.041	0.041
Q13188	Serine/threonine-protein kinase 3	STK3	Q15417-T242	Q15417	CNN3	242	T	LQPVDNSTISLQMGT	FALSE	FALSE	0.5030085458201817	FALSE	S/T	S/T	0.974827	0.469	0.175	0.041	0.041
Q13188	Serine/threonine-protein kinase 3	STK3	Q15417-T288	Q15417	CNN3	288	T	IHNGSQGTGTNGSEI	FALSE	FALSE	0.5145428721798634	FALSE	S/T	S/T	0.987356	0.469	0.175	0.041	0.041
Q13188	Serine/threonine-protein kinase 3	STK3	Q15418-T225	Q15418	KS6A1	225	T	KAYSFCGTVEYMAPE	FALSE	FALSE	0.735831839296862	TRUE	S/T	S/T	0.998467	0.808	0.56	0.041	0.041
Q13188	Serine/threonine-protein kinase 3	STK3	Q15418-T359	Q15418	KS6A1	359	T	DTEFTSRTPKDSPGI	FALSE	FALSE	0.6307487426062038	TRUE	S/T	S/T	0.551444	0.808	0.56	0.041	0.041
Q13188	Serine/threonine-protein kinase 3	STK3	Q15418-T384	Q15418	KS6A1	384	T	RGFSFVATGLMEDDG	FALSE	FALSE	0.7417268666379421	TRUE	S/T	S/T	0.994529	0.808	0.56	0.041	0.041
Q13188	Serine/threonine-protein kinase 3	STK3	Q15418-T474	Q15418	KS6A1	474	T	GQHPNIITLKDVYDD	FALSE	FALSE	0.7401179921790676	TRUE	S/T	S/T	0.997348	0.808	0.56	0.041	0.041
Q13188	Serine/threonine-protein kinase 3	STK3	Q15418-T489	Q15418	KS6A1	489	T	GKHVYLVTELMRGGE	FALSE	FALSE	0.7492071215168524	TRUE	S/T	S/T	0.983592	0.808	0.56	0.041	0.041
Q13188	Serine/threonine-protein kinase 3	STK3	Q15418-T522	Q15418	KS6A1	522	T	VLHTIGKTVEYLHSQ	FALSE	FALSE	0.7363080297730523	TRUE	S/T	S/T	0.998623	0.808	0.56	0.041	0.041
Q13188	Serine/threonine-protein kinase 3	STK3	Q15418-T573	Q15418	KS6A1	573	T	AENGLLMTPCYTANF	FALSE	FALSE	0.6290709508738191	TRUE	S/T	S/T	0.585546	0.808	0.56	0.041	0.041
Q13188	Serine/threonine-protein kinase 3	STK3	Q15418-T577	Q15418	KS6A1	577	T	LLMTPCYTANFVAPE	FALSE	FALSE	0.7424379777490532	TRUE	S/T	S/T	0.995312	0.808	0.56	0.041	0.041
Q13188	Serine/threonine-protein kinase 3	STK3	Q15418-T701	Q15418	KS6A1	701	T	VKGAMAATYSALNSS	FALSE	FALSE	0.7451292777772277	TRUE	S/T	S/T	0.992001	0.808	0.56	0.041	0.041
Q13188	Serine/threonine-protein kinase 3	STK3	Q15418-T733	Q15418	KS6A1	733	T	RVRKLPSTTL_____	FALSE	FALSE	0.6310900939254734	TRUE	S/T	S/T	0.873251	0.808	0.56	0.041	0.041
Q13188	Serine/threonine-protein kinase 3	STK3	Q15418-T734	Q15418	KS6A1	734	T	VRKLPSTTL______	FALSE	FALSE	0.7461715028088333	TRUE	S/T	S/T	0.987604	0.808	0.56	0.041	0.041
Q13188	Serine/threonine-protein kinase 3	STK3	Q15418-Y91	Q15418	KS6A1	91	Y	RPDSGHLYAMKVLKK	FALSE	FALSE	0.5027384872054916	TRUE	S/T	Y	6.38924e-5	0.808	0.56	0.041	0.041
Q13188	Serine/threonine-protein kinase 3	STK3	Q15418-Y228	Q15418	KS6A1	228	Y	SFCGTVEYMAPEVVN	FALSE	FALSE	0.5360069099234972	TRUE	S/T	Y	2.41157e-4	0.808	0.56	0.041	0.041
Q13188	Serine/threonine-protein kinase 3	STK3	Q15418-Y466	Q15418	KS6A1	466	Y	EIEILLRYGQHPNII	FALSE	FALSE	0.5042648841799037	TRUE	S/T	Y	8.05501e-5	0.808	0.56	0.041	0.041
Q13188	Serine/threonine-protein kinase 3	STK3	Q15418-Y486	Q15418	KS6A1	486	Y	YDDGKHVYLVTELMR	FALSE	FALSE	0.5262974711771258	TRUE	S/T	Y	1.32661e-4	0.808	0.56	0.041	0.041
Q13188	Serine/threonine-protein kinase 3	STK3	Q15418-2-T30	Q15418-2	KS6A1-2	30	T	QRPRISQTSLPVPGP	FALSE	FALSE	0.7896918996284296	FALSE	S/T	S/T	0.805375	0.808	0.56	0.041	0.041
Q13188	Serine/threonine-protein kinase 3	STK3	Q15424-T4	Q15424	SAFB1	4	T	____MAETLSGLGDS	FALSE	FALSE	0.5651869734267627	FALSE	S/T	S/T	0.973649	0.624	0.24	0.041	0.041
Q13188	Serine/threonine-protein kinase 3	STK3	Q15424-T26	Q15424	SAFB1	26	T	LSSASSETGTRRLSD	FALSE	FALSE	0.5671845695531431	FALSE	S/T	S/T	0.953052	0.624	0.24	0.041	0.041
Q13188	Serine/threonine-protein kinase 3	STK3	Q15424-T28	Q15424	SAFB1	28	T	SASSETGTRRLSDLR	FALSE	FALSE	0.5811192005507115	FALSE	S/T	S/T	0.907224	0.624	0.24	0.041	0.041
Q13188	Serine/threonine-protein kinase 3	STK3	Q15424-T78	Q15424	SAFB1	78	T	NPDEIEITSEGNKKT	FALSE	FALSE	0.5749944309630933	FALSE	S/T	S/T	0.749245	0.624	0.24	0.041	0.041
Q13188	Serine/threonine-protein kinase 3	STK3	Q15424-T188	Q15424	SAFB1	188	T	HAIEDKETINNLDTS	FALSE	FALSE	0.5712809437118705	FALSE	S/T	S/T	0.983399	0.624	0.24	0.041	0.041
Q13188	Serine/threonine-protein kinase 3	STK3	Q15424-T194	Q15424	SAFB1	194	T	ETINNLDTSSSDFTI	FALSE	FALSE	0.5719924294647528	FALSE	S/T	S/T	0.842968	0.624	0.24	0.041	0.041
Q13188	Serine/threonine-protein kinase 3	STK3	Q15424-T200	Q15424	SAFB1	200	T	DTSSSDFTILQEIEE	FALSE	FALSE	0.5715717627919867	FALSE	S/T	S/T	0.969579	0.624	0.24	0.041	0.041
Q13188	Serine/threonine-protein kinase 3	STK3	Q15424-T224	Q15424	SAFB1	224	T	ILDILGETCKSEPVK	FALSE	FALSE	0.5695644578212995	FALSE	S/T	S/T	0.951667	0.624	0.24	0.041	0.041
Q13188	Serine/threonine-protein kinase 3	STK3	Q15424-T245	Q15424	SAFB1	245	T	EQPFAQDTSSVGPDR	FALSE	FALSE	0.573572215491043	FALSE	S/T	S/T	0.810596	0.624	0.24	0.041	0.041
Q13188	Serine/threonine-protein kinase 3	STK3	Q15424-T278	Q15424	SAFB1	278	T	LDLASESTAHAQSSK	FALSE	FALSE	0.5792178543061822	FALSE	S/T	S/T	0.859039	0.624	0.24	0.041	0.041
Q13188	Serine/threonine-protein kinase 3	STK3	Q15424-T340	Q15424	SAFB1	340	T	EELAEAPTEAPSPEA	FALSE	FALSE	0.5788444208595196	FALSE	S/T	S/T	0.660084	0.624	0.24	0.041	0.041
Q13188	Serine/threonine-protein kinase 3	STK3	Q15424-T374	Q15424	SAFB1	374	T	PAPKESSTSEGADQK	FALSE	FALSE	0.5417379482745166	FALSE	S/T	S/T	0.517966	0.624	0.24	0.041	0.041
Q13188	Serine/threonine-protein kinase 3	STK3	Q15424-T416	Q15424	SAFB1	416	T	WVSGLSSTTRATDLK	FALSE	FALSE	0.58172990738041	FALSE	S/T	S/T	0.932757	0.624	0.24	0.041	0.041
Q13188	Serine/threonine-protein kinase 3	STK3	Q15424-T417	Q15424	SAFB1	417	T	VSGLSSTTRATDLKN	FALSE	FALSE	0.569264051313112	FALSE	S/T	S/T	0.691742	0.624	0.24	0.041	0.041
Q13188	Serine/threonine-protein kinase 3	STK3	Q15424-T439	Q15424	SAFB1	439	T	VVGAKVVTNARSPGA	FALSE	FALSE	0.5828016352649322	FALSE	S/T	S/T	0.930018	0.624	0.24	0.041	0.041
Q13188	Serine/threonine-protein kinase 3	STK3	Q15424-T453	Q15424	SAFB1	453	T	ARCYGFVTMSTAEEA	FALSE	FALSE	0.5761629327414778	FALSE	S/T	S/T	0.99594800000000006	0.624	0.24	0.041	0.041
Q13188	Serine/threonine-protein kinase 3	STK3	Q15424-T553	Q15424	SAFB1	553	T	PSERSRATKSGSRGT	FALSE	FALSE	0.5792178543061822	FALSE	S/T	S/T	0.861623	0.624	0.24	0.041	0.041
Q13188	Serine/threonine-protein kinase 3	STK3	Q15424-T560	Q15424	SAFB1	560	T	TKSGSRGTERTVVMD	FALSE	FALSE	0.5775510581324539	FALSE	S/T	S/T	0.91457599999999994	0.624	0.24	0.041	0.041
Q13188	Serine/threonine-protein kinase 3	STK3	Q15424-T563	Q15424	SAFB1	563	T	GSRGTERTVVMDKSK	FALSE	FALSE	0.5671203067600961	FALSE	S/T	S/T	0.975532	0.624	0.24	0.041	0.041
Q13188	Serine/threonine-protein kinase 3	STK3	Q15424-T579	Q15424	SAFB1	579	T	VPVISVKTSGSKERA	FALSE	FALSE	0.5719824719012994	FALSE	S/T	S/T	0.82416	0.624	0.24	0.041	0.041
Q13188	Serine/threonine-protein kinase 3	STK3	Q15431-T785	Q15431	SYCP1	785	T	KREAKENTATLKEKK	FALSE	FALSE	0.5230176619622816	FALSE	S/T	S/T	0.991373	0.51	0.202	0.041	0.041
Q13188	Serine/threonine-protein kinase 3	STK3	Q15434-T56	Q15434	RBMS2	56	T	GNDQLSKTNLYIRGL	FALSE	FALSE	0.7906719241647366	FALSE	S/T	S/T	0.877635	0.904	0.404	0.041	0.041
Q13188	Serine/threonine-protein kinase 3	STK3	Q15434-T67	Q15434	RBMS2	67	T	IRGLQPGTTDQDLVK	FALSE	FALSE	0.8104298325125325	FALSE	S/T	S/T	0.946263	0.904	0.404	0.041	0.041
Q13188	Serine/threonine-protein kinase 3	STK3	Q15434-T68	Q15434	RBMS2	68	T	RGLQPGTTDQDLVKL	FALSE	FALSE	0.8054255986489297	FALSE	S/T	S/T	0.525836	0.904	0.404	0.041	0.041
Q13188	Serine/threonine-protein kinase 3	STK3	Q15434-T92	Q15434	RBMS2	92	T	TKAILDKTTNKCKGY	FALSE	FALSE	0.8272806436074971	FALSE	S/T	S/T	0.980037	0.904	0.404	0.041	0.041
Q13188	Serine/threonine-protein kinase 3	STK3	Q15434-T93	Q15434	RBMS2	93	T	KAILDKTTNKCKGYG	FALSE	FALSE	0.7950391845575585	FALSE	S/T	S/T	0.842911	0.904	0.404	0.041	0.041
Q13188	Serine/threonine-protein kinase 3	STK3	Q15434-T202	Q15434	RBMS2	202	T	FNGKYIKTPPGVPAP	FALSE	FALSE	0.7316567045487197	FALSE	S/T	S/T	0.168914	0.904	0.404	0.041	0.041
Q13188	Serine/threonine-protein kinase 3	STK3	Q15434-T269	Q15434	RBMS2	269	T	YPAPYNITPNRMLAQ	FALSE	FALSE	0.72542228444857	FALSE	S/T	S/T	0.100903	0.904	0.404	0.041	0.041
Q13188	Serine/threonine-protein kinase 3	STK3	Q15435-T243	Q15435	PP1R7	243	T	SMQSNRLTKIEGLQN	FALSE	FALSE	0.5290733002940051	FALSE	S/T	S/T	0.737915	0.731	0.175	0.041	0.041
Q13188	Serine/threonine-protein kinase 3	STK3	Q15435-T277	Q15435	PP1R7	277	T	LENNNKLTMLDIASN	FALSE	FALSE	0.5512465146390239	FALSE	S/T	S/T	0.981488	0.731	0.175	0.041	0.041
Q13188	Serine/threonine-protein kinase 3	STK3	Q15438-T54	Q15438	CYH1	54	T	EIENLGSTEERKNMQ	FALSE	FALSE	0.6014929135105467	FALSE	S/T	S/T	0.728035	0.578	0.278	0.041	0.041
Q13188	Serine/threonine-protein kinase 3	STK3	Q15438-T395	Q15438	CYH1	395	T	RKKKVSSTKRH____	FALSE	FALSE	0.6085132621202733	FALSE	S/T	S/T	0.907253	0.578	0.278	0.041	0.041
Q13188	Serine/threonine-protein kinase 3	STK3	Q15464-T172	Q15464	SHB	172	T	SSERRPATPAEVRYI	FALSE	FALSE	0.6097253984892389	FALSE	S/T	S/T	0.0325612	0.672	0.474	0.041	0.041
Q13188	Serine/threonine-protein kinase 3	STK3	Q15464-T209	Q15464	SHB	209	T	GACAGGRTWSPTACG	FALSE	FALSE	0.8355094302462257	FALSE	S/T	S/T	0.980102	0.672	0.474	0.041	0.041
Q13188	Serine/threonine-protein kinase 3	STK3	Q15464-T213	Q15464	SHB	213	T	GGRTWSPTACGGKKL	FALSE	FALSE	0.8272158331707068	FALSE	S/T	S/T	0.959529	0.672	0.474	0.041	0.041
Q13188	Serine/threonine-protein kinase 3	STK3	Q15464-T241	Q15464	SHB	241	T	AGKKDKVTIADDYSD	FALSE	FALSE	0.8144415150300742	FALSE	S/T	S/T	0.93717	0.672	0.474	0.041	0.041
Q13188	Serine/threonine-protein kinase 3	STK3	Q15464-T299	Q15464	SHB	299	T	KGIQLYDTPYEPEGQ	FALSE	FALSE	0.7456658325097429	FALSE	S/T	S/T	0.123639	0.672	0.474	0.041	0.041
Q13188	Serine/threonine-protein kinase 3	STK3	Q15464-T508	Q15464	SHB	508	T	LYPVAVRTL______	FALSE	FALSE	0.8355094302462257	FALSE	S/T	S/T	0.981691	0.672	0.474	0.041	0.041
Q13188	Serine/threonine-protein kinase 3	STK3	Q15466-T55	Q15466	NR0B2	55	T	QLCAPHRTCREALDV	FALSE	FALSE	0.8153860676934989	FALSE	S/T	S/T	0.946581	0.888	0.371	0.041	0.041
Q13188	Serine/threonine-protein kinase 3	STK3	Q15468-S375	Q15468	STIL	375	S	SKASKNFSIKRSSQK	FALSE	FALSE	0.5029716179590715	FALSE	S/T	S/T	0.00509637	0.681	0.426	0.041	0.041
Q13188	Serine/threonine-protein kinase 3	STK3	Q15468-S521	Q15468	STIL	521	S	GNPHTRNSIKPSSHN	FALSE	FALSE	0.5017564370216065	FALSE	S/T	S/T	0.00372158	0.681	0.426	0.041	0.041
Q13188	Serine/threonine-protein kinase 3	STK3	Q15468-T94	Q15468	STIL	94	T	DEDEEGVTLTVDRFD	FALSE	FALSE	0.8325517030535787	FALSE	S/T	S/T	0.986181	0.681	0.426	0.041	0.041
Q13188	Serine/threonine-protein kinase 3	STK3	Q15468-T96	Q15468	STIL	96	T	DEEGVTLTVDRFDPG	FALSE	FALSE	0.8324045169063926	FALSE	S/T	S/T	0.979176	0.681	0.426	0.041	0.041
Q13188	Serine/threonine-protein kinase 3	STK3	Q15468-T336	Q15468	STIL	336	T	QLLTSKETLHLFKNV	FALSE	FALSE	0.8304045169063926	FALSE	S/T	S/T	0.971366	0.681	0.426	0.041	0.041
Q13188	Serine/threonine-protein kinase 3	STK3	Q15468-T591	Q15468	STIL	591	T	PMELQIPTPPLPSYC	FALSE	FALSE	0.7047379140449355	FALSE	S/T	S/T	0.0653649	0.681	0.426	0.041	0.041
Q13188	Serine/threonine-protein kinase 3	STK3	Q15468-T1119	Q15468	STIL	1119	T	PNNMSFATKKYMKRY	FALSE	FALSE	0.8324045169063926	FALSE	S/T	S/T	0.9788	0.681	0.426	0.041	0.041
Q13188	Serine/threonine-protein kinase 3	STK3	Q15477-T4	Q15477	SKIV2	4	T	____MMETERLVLPP	FALSE	FALSE	0.5108571147039311	FALSE	S/T	S/T	0.873468	0.873	0.111	0.041	0.041
Q13188	Serine/threonine-protein kinase 3	STK3	Q15477-T185	Q15477	SKIV2	185	T	DFEKDLLTIPPGFKK	FALSE	FALSE	0.5074081191808165	FALSE	S/T	S/T	0.98916	0.873	0.111	0.041	0.041
Q13188	Serine/threonine-protein kinase 3	STK3	Q15477-T359	Q15477	SKIV2	359	T	HMTRTIYTSPIKALS	FALSE	FALSE	0.5100193802161966	FALSE	S/T	S/T	0.866682	0.873	0.111	0.041	0.041
Q13188	Serine/threonine-protein kinase 3	STK3	Q15477-T573	Q15477	SKIV2	573	T	QLPVVVFTFSRGRCD	FALSE	FALSE	0.5057759037146932	FALSE	S/T	S/T	0.949876	0.873	0.111	0.041	0.041
Q13188	Serine/threonine-protein kinase 3	STK3	Q15477-T930	Q15477	SKIV2	930	T	GDMAAITTKVLRVNG	FALSE	FALSE	0.5065130843885609	FALSE	S/T	S/T	0.966724	0.873	0.111	0.041	0.041
Q13188	Serine/threonine-protein kinase 3	STK3	Q15493-T261	Q15493	RGN	261	T	NYSEMYVTCARDGMD	FALSE	FALSE	0.8184365407574355	FALSE	S/T	S/T	0.943469	0.894	0.39	0.041	0.041
Q13188	Serine/threonine-protein kinase 3	STK3	Q15527-T154	Q15527	SURF2	154	T	REAFWEPTSSDEGGA	FALSE	FALSE	0.6347886833033327	FALSE	S/T	S/T	0.798658	0.485	0.329	0.041	0.041
Q13188	Serine/threonine-protein kinase 3	STK3	Q15527-T168	Q15527	SURF2	168	T	AASDDSMTDLYPPEL	FALSE	FALSE	0.6667083417997425	FALSE	S/T	S/T	0.617082	0.485	0.329	0.041	0.041
Q13188	Serine/threonine-protein kinase 3	STK3	Q15527-T184	Q15527	SURF2	184	T	TRKDLGSTEDGDGTD	FALSE	FALSE	0.6457063546413754	FALSE	S/T	S/T	0.745761	0.485	0.329	0.041	0.041
Q13188	Serine/threonine-protein kinase 3	STK3	Q15527-T190	Q15527	SURF2	190	T	STEDGDGTDDFLTDK	FALSE	FALSE	0.6045726690522683	FALSE	S/T	S/T	0.904206	0.485	0.329	0.041	0.041
Q13188	Serine/threonine-protein kinase 3	STK3	Q15527-T195	Q15527	SURF2	195	T	DGTDDFLTDKEDEKA	FALSE	FALSE	0.6039420760964958	FALSE	S/T	S/T	0.910544	0.485	0.329	0.041	0.041
Q13188	Serine/threonine-protein kinase 3	STK3	Q15528-T34	Q15528	MED22	34	T	KSIMDNFTEIIKTAK	FALSE	FALSE	0.6271203505071362	FALSE	S/T	S/T	0.906971	0.787	0.802	0.041	0.041
Q13188	Serine/threonine-protein kinase 3	STK3	Q15528-T107	Q15528	MED22	107	T	QRNQQLRTLQEECDR	FALSE	FALSE	0.6758289639311242	FALSE	S/T	S/T	0.985308	0.787	0.802	0.041	0.041
Q13188	Serine/threonine-protein kinase 3	STK3	Q15528-T160	Q15528	MED22	160	T	YGRLDLDTDSADGLS	FALSE	FALSE	0.58964697803303745	FALSE	S/T	S/T	0.544192	0.787	0.802	0.041	0.041
Q13188	Serine/threonine-protein kinase 3	STK3	Q15532-T17	Q15532	SSXT	17	T	QRGKGEITPAAIQKM	FALSE	FALSE	0.6327847460128603	FALSE	S/T	S/T	0.180984	0.563	0.379	0.041	0.041
Q13188	Serine/threonine-protein kinase 3	STK3	Q15542-T500	Q15542	TAF5	500	T	TVRVWSVTPKKLRSV	FALSE	FALSE	0.6147763828681804	FALSE	S/T	S/T	0.300689	0.546	0.34	0.041	0.041
Q13188	Serine/threonine-protein kinase 3	STK3	Q15542-T711	Q15542	TAF5	711	T	VGELKGHTDTVCSLR	FALSE	FALSE	0.6364836365519451	FALSE	S/T	S/T	0.973115	0.546	0.34	0.041	0.041
Q13188	Serine/threonine-protein kinase 3	STK3	Q15542-T713	Q15542	TAF5	713	T	ELKGHTDTVCSLRFS	FALSE	FALSE	0.6355250588287861	FALSE	S/T	S/T	0.998729	0.546	0.34	0.041	0.041
Q13188	Serine/threonine-protein kinase 3	STK3	Q15543-T9	Q15543	TAF13	9	T	ADEEEDPTFEEENEE	FALSE	FALSE	0.6301592163701984	FALSE	S/T	S/T	0.660571	0.481	0.298	0.041	0.041
Q13188	Serine/threonine-protein kinase 3	STK3	Q15544-T68	Q15544	TAF11	68	T	QDVSDLTTVEREDSS	FALSE	FALSE	0.682887195137948	FALSE	S/T	S/T	0.86951	0.537	0.306	0.041	0.041
Q13188	Serine/threonine-protein kinase 3	STK3	Q15545-T172	Q15545	TAF7	172	T	EVKRLLSTDAEAVST	FALSE	FALSE	0.799399066291318	FALSE	S/T	S/T	0.423644	0.709	0.371	0.041	0.041
Q13188	Serine/threonine-protein kinase 3	STK3	Q15545-T274	Q15545	TAF7	274	T	QHQENEGTNQLVMGI	FALSE	FALSE	0.8212161967756759	FALSE	S/T	S/T	0.917387	0.709	0.371	0.041	0.041
Q13188	Serine/threonine-protein kinase 3	STK3	Q15546-T140	Q15546	PAQRB	140	T	WLMAAGGTIYVFLYH	FALSE	FALSE	0.6720641484006875	FALSE	S/T	S/T	0.999174	0.462	0.383	0.041	0.041
Q13188	Serine/threonine-protein kinase 3	STK3	Q15554-T229	Q15554	TERF2	229	T	KHMSKDPTTQKLRND	FALSE	FALSE	0.7498991938559147	FALSE	S/T	S/T	0.940967	0.621	0.303	0.041	0.041
Q13188	Serine/threonine-protein kinase 3	STK3	Q15554-T230	Q15554	TERF2	230	T	HMSKDPTTQKLRNDL	FALSE	FALSE	0.7460146778652706	FALSE	S/T	S/T	0.594622	0.621	0.303	0.041	0.041
Q13188	Serine/threonine-protein kinase 3	STK3	Q15554-T323	Q15554	TERF2	323	T	RQLRNPPTTIGMMTL	FALSE	FALSE	0.746775956087145	FALSE	S/T	S/T	0.86642	0.621	0.303	0.041	0.041
Q13188	Serine/threonine-protein kinase 3	STK3	Q15554-T324	Q15554	TERF2	324	T	QLRNPPTTIGMMTLK	FALSE	FALSE	0.7520125404669032	FALSE	S/T	S/T	0.975285	0.621	0.303	0.041	0.041
Q13188	Serine/threonine-protein kinase 3	STK3	Q15554-T413	Q15554	TERF2	413	T	LEEDSQSTEPSAGLN	FALSE	FALSE	0.7303217526407179	FALSE	S/T	S/T	0.508915	0.621	0.303	0.041	0.041
Q13188	Serine/threonine-protein kinase 3	STK3	Q15555-T5	Q15555	MARE2	5	T	___MPGPTQTLSPNG	FALSE	FALSE	0.5600417953715051	FALSE	S/T	S/T	0.770642	0.537	0.242	0.041	0.041
Q13188	Serine/threonine-protein kinase 3	STK3	Q15555-T7	Q15555	MARE2	7	T	_MPGPTQTLSPNGEN	FALSE	FALSE	0.5578478333893899	FALSE	S/T	S/T	0.980881	0.537	0.242	0.041	0.041
Q13188	Serine/threonine-protein kinase 3	STK3	Q15555-T25	Q15555	MARE2	25	T	IIQDNNGTIIPFRKH	FALSE	FALSE	0.5669410772923258	FALSE	S/T	S/T	0.996796	0.537	0.242	0.041	0.041
Q13188	Serine/threonine-protein kinase 3	STK3	Q15555-T33	Q15555	MARE2	33	T	IIPFRKHTVRGERSY	FALSE	FALSE	0.5439493341119859	FALSE	S/T	S/T	0.960459	0.537	0.242	0.041	0.041
Q13188	Serine/threonine-protein kinase 3	STK3	Q15555-T202	Q15555	MARE2	202	T	SHHANSPTAGAAKSS	FALSE	FALSE	0.5476464027463741	FALSE	S/T	S/T	0.96496	0.537	0.242	0.041	0.041
Q13188	Serine/threonine-protein kinase 3	STK3	Q15555-T242	Q15555	MARE2	242	T	KSDKDLETQVIQLNE	FALSE	FALSE	0.5627869633979231	FALSE	S/T	S/T	0.715329	0.537	0.242	0.041	0.041
Q13188	Serine/threonine-protein kinase 3	STK3	Q15560-T20	Q15560	TCEA2	20	T	RRLDKMVTKKSAEGA	FALSE	FALSE	0.5070373109133975	FALSE	S/T	S/T	0.937228	0.493	0.178	0.041	0.041
Q13188	Serine/threonine-protein kinase 3	STK3	Q15560-T40	Q15560	TCEA2	40	T	ELKAMPITLHLLQST	FALSE	FALSE	0.5111707180618075	FALSE	S/T	S/T	0.973106	0.493	0.178	0.041	0.041
Q13188	Serine/threonine-protein kinase 3	STK3	Q15560-T260	Q15560	TCEA2	260	T	GTQTDLFTCGKCRKK	FALSE	FALSE	0.5010197241126768	FALSE	S/T	S/T	0.92318	0.493	0.178	0.041	0.041
Q13188	Serine/threonine-protein kinase 3	STK3	Q15562-S117	Q15562	TEAD2	117	S	RKSREIQSKLKDQVS	FALSE	FALSE	0.5750129546597607	FALSE	S/T	S/T	9.75626e-4	0.817	0.524	0.041	0.11
Q13188	Serine/threonine-protein kinase 3	STK3	Q15562-T131	Q15562	TEAD2	131	T	SKDKAFQTMATMSSA	FALSE	FALSE	0.8749894325083271	FALSE	S/T	S/T	0.998266	0.817	0.524	0.041	0.11
Q13188	Serine/threonine-protein kinase 3	STK3	Q15569-T344	Q15569	TESK1	344	T	ARGGPSATLPRPDPR	FALSE	FALSE	0.5727762212026054	TRUE	S/T	S/T	0.980005	0.815	0.312	0.041	0.041
Q13188	Serine/threonine-protein kinase 3	STK3	Q15572-T654	Q15572	TAF1C	654	T	PLAPPVWTAPTFTHR	FALSE	FALSE	0.503284117034914	FALSE	S/T	S/T	0.953156	0.497	0.198	0.041	0.041
Q13188	Serine/threonine-protein kinase 3	STK3	Q15582-T457	Q15582	BGH3	457	T	YHGQTLETLGGKKLR	FALSE	FALSE	0.6348083973841032	FALSE	S/T	S/T	0.993808	0.39	0.339	0.041	0.041
Q13188	Serine/threonine-protein kinase 3	STK3	Q15596-T8	Q15596	NCOA2	8	T	MSGMGENTSDPSRAE	FALSE	FALSE	0.5654720518644681	FALSE	S/T	S/T	0.746929	0.866	0.244	0.041	0.041
Q13188	Serine/threonine-protein kinase 3	STK3	Q15596-T76	Q15596	NCOA2	76	T	KCAILKETVKQIRQI	FALSE	FALSE	0.5815569894544877	FALSE	S/T	S/T	0.930462	0.866	0.244	0.041	0.041
Q13188	Serine/threonine-protein kinase 3	STK3	Q15596-T669	Q15596	NCOA2	669	T	SDTNKDSTGSLPGSG	FALSE	FALSE	0.581609733477811	FALSE	S/T	S/T	0.961702	0.866	0.244	0.041	0.041
Q13188	Serine/threonine-protein kinase 3	STK3	Q15596-T729	Q15596	NCOA2	729	T	TAPGSEVTIKQEPVS	FALSE	FALSE	0.5874245483235983	FALSE	S/T	S/T	0.991364	0.866	0.244	0.041	0.041
Q13188	Serine/threonine-protein kinase 3	STK3	Q15596-T773	Q15596	NCOA2	773	T	LERLDSKTDPASNTK	FALSE	FALSE	0.5619834410571407	FALSE	S/T	S/T	0.698117	0.866	0.244	0.041	0.041
Q13188	Serine/threonine-protein kinase 3	STK3	Q15596-T847	Q15596	NCOA2	847	T	INDLMQLTAENSPVT	FALSE	FALSE	0.5800247586353742	FALSE	S/T	S/T	0.954334	0.866	0.244	0.041	0.041
Q13188	Serine/threonine-protein kinase 3	STK3	Q155Q3-T221	Q155Q3	DIXC1	221	T	ESSCSSLTSPSPIHS	FALSE	FALSE	0.7843348968888714	FALSE	S/T	S/T	0.510621	0.605	0.35	0.041	0.041
Q13188	Serine/threonine-protein kinase 3	STK3	Q15631-T34	Q15631	TSN	34	T	VVQSLEQTAREILTL	FALSE	FALSE	0.517389720092782	FALSE	S/T	S/T	0.983112	0.844	0.129	0.041	0.041
Q13188	Serine/threonine-protein kinase 3	STK3	Q15631-T70	Q15631	TSN	70	T	EHFGTVKTHLTSLKT	FALSE	FALSE	0.5143301760828288	FALSE	S/T	S/T	0.953109	0.844	0.129	0.041	0.041
Q13188	Serine/threonine-protein kinase 3	STK3	Q15633-T30	Q15633	TRBP2	30	T	LAANPGKTPISLLQE	FALSE	FALSE	0.5924421982992958	FALSE	S/T	S/T	0.0899768	0.767	0.301	0.041	0.041
Q13188	Serine/threonine-protein kinase 3	STK3	Q15633-T71	Q15633	TRBP2	71	T	FRVTVGDTSCTGQGP	FALSE	FALSE	0.7688054755255529	FALSE	S/T	S/T	0.953413	0.767	0.301	0.041	0.041
Q13188	Serine/threonine-protein kinase 3	STK3	Q15633-T179	Q15633	TRBP2	179	T	GWRLPEYTVTQESGP	FALSE	FALSE	0.7654598107856685	FALSE	S/T	S/T	0.956012	0.767	0.301	0.041	0.041
Q13188	Serine/threonine-protein kinase 3	STK3	Q15633-T181	Q15633	TRBP2	181	T	RLPEYTVTQESGPAH	FALSE	FALSE	0.7638415940832666	FALSE	S/T	S/T	0.772686	0.767	0.301	0.041	0.041
Q13188	Serine/threonine-protein kinase 3	STK3	Q15642-T225	Q15642	CIP4	225	T	DMDERRATRLGAGYG	FALSE	FALSE	0.8192594036248338	FALSE	S/T	S/T	0.713816	0.693	0.345	0.041	0.041
Q13188	Serine/threonine-protein kinase 3	STK3	Q15642-T302	Q15642	CIP4	302	T	PSDSSLGTPSDGRPE	FALSE	FALSE	0.6556394882499639	FALSE	S/T	S/T	0.0830149	0.693	0.345	0.041	0.041
Q13188	Serine/threonine-protein kinase 3	STK3	Q15642-T509	Q15642	CIP4	509	T	SNSASQDTKESSEEP	FALSE	FALSE	0.8184610559528134	FALSE	S/T	S/T	0.833309	0.693	0.345	0.041	0.041
Q13188	Serine/threonine-protein kinase 3	STK3	Q15642-T579	Q15642	CIP4	579	T	EDKGDGWTRVRRKEG	FALSE	FALSE	0.8262204348158784	FALSE	S/T	S/T	0.93968	0.693	0.345	0.041	0.041
Q13188	Serine/threonine-protein kinase 3	STK3	Q15642-3-T544	Q15642-3	CIP4-3	544	T	GKREARATCPPPTSE	FALSE	FALSE	0.8210802991472219	FALSE	S/T	S/T	0.692872	0.693	0.345	0.041	0.041
Q13188	Serine/threonine-protein kinase 3	STK3	Q15643-T248	Q15643	TRIPB	248	T	NAHQQKLTEISRRHR	FALSE	FALSE	0.5933888986692993	FALSE	S/T	S/T	0.747151	0.523	0.272	0.041	0.041
Q13188	Serine/threonine-protein kinase 3	STK3	Q15643-T460	Q15643	TRIPB	460	T	EVIKSTATRDISLDS	FALSE	FALSE	0.583873361208309	FALSE	S/T	S/T	0.666653	0.523	0.272	0.041	0.041
Q13188	Serine/threonine-protein kinase 3	STK3	Q15643-T492	Q15643	TRIPB	492	T	QSISEKETLIAEIEE	FALSE	FALSE	0.5904374867245542	FALSE	S/T	S/T	0.924567	0.523	0.272	0.041	0.041
Q13188	Serine/threonine-protein kinase 3	STK3	Q15643-T508	Q15643	TRIPB	508	T	DRQNQEATKHMILIK	FALSE	FALSE	0.6011129996546226	FALSE	S/T	S/T	0.933173	0.523	0.272	0.041	0.041
Q13188	Serine/threonine-protein kinase 3	STK3	Q15643-T847	Q15643	TRIPB	847	T	KNEILRQTIEEKDRS	FALSE	FALSE	0.6075641337275274	FALSE	S/T	S/T	0.979933	0.523	0.272	0.041	0.041
Q13188	Serine/threonine-protein kinase 3	STK3	Q15643-T1145	Q15643	TRIPB	1145	T	DENKKLSTRFESSGQ	FALSE	FALSE	0.5505168916222396	FALSE	S/T	S/T	0.429315	0.523	0.272	0.041	0.041
Q13188	Serine/threonine-protein kinase 3	STK3	Q15643-T1362	Q15643	TRIPB	1362	T	SLQEKDATIRTLQEN	FALSE	FALSE	0.6096042540219208	FALSE	S/T	S/T	0.994133	0.523	0.272	0.041	0.041
Q13188	Serine/threonine-protein kinase 3	STK3	Q15643-T1522	Q15643	TRIPB	1522	T	KEKEQGKTGELNQLL	FALSE	FALSE	0.6039035705583274	FALSE	S/T	S/T	0.976442	0.523	0.272	0.041	0.041
Q13188	Serine/threonine-protein kinase 3	STK3	Q15643-T1870	Q15643	TRIPB	1870	T	LFVKFLETESHPSIP	FALSE	FALSE	0.5930097320026326	FALSE	S/T	S/T	0.791892	0.523	0.272	0.041	0.041
Q13188	Serine/threonine-protein kinase 3	STK3	Q15645-T183	Q15645	PCH2	183	T	LLHGPPGTGKTSLCK	FALSE	FALSE	0.5629962586341895	FALSE	S/T	S/T	0.996087	0.595	0.247	0.041	0.041
Q13188	Serine/threonine-protein kinase 3	STK3	Q15648-T212	Q15648	MED1	212	T	HGSVGYLTPRSGGHL	FALSE	FALSE	0.7169696491713664	FALSE	S/T	S/T	0.281889	0.651	0.479	0.041	0.041
Q13188	Serine/threonine-protein kinase 3	STK3	Q15648-T262	Q15648	MED1	262	T	ASVTIEGTSAVYKLP	FALSE	FALSE	0.8047983105043017	FALSE	S/T	S/T	0.948217	0.651	0.479	0.041	0.041
Q13188	Serine/threonine-protein kinase 3	STK3	Q15648-T507	Q15648	MED1	507	T	RCMSIPVTMRAIRRK	FALSE	FALSE	0.8211690547404438	FALSE	S/T	S/T	0.9872	0.651	0.479	0.041	0.041
Q13188	Serine/threonine-protein kinase 3	STK3	Q15648-T522	Q15648	MED1	522	T	AETIQADTPALSLIA	FALSE	FALSE	0.7291346469216711	FALSE	S/T	S/T	0.111376	0.651	0.479	0.041	0.041
Q13188	Serine/threonine-protein kinase 3	STK3	Q15648-T623	Q15648	MED1	623	T	STIGSSPTPPHHTPP	FALSE	FALSE	0.6558124377548277	FALSE	S/T	S/T	0.0492472	0.651	0.479	0.041	0.041
Q13188	Serine/threonine-protein kinase 3	STK3	Q15648-T628	Q15648	MED1	628	T	SPTPPHHTPPPVSSM	FALSE	FALSE	0.6000445603505016	FALSE	S/T	S/T	0.0315495	0.651	0.479	0.041	0.041
Q13188	Serine/threonine-protein kinase 3	STK3	Q15648-T659	Q15648	MED1	659	T	NPAQDFSTLYGSSPL	FALSE	FALSE	0.7942712402634193	FALSE	S/T	S/T	0.927125	0.651	0.479	0.041	0.041
Q13188	Serine/threonine-protein kinase 3	STK3	Q15648-T687	Q15648	MED1	687	T	ICSGSNKTKKKKSSR	FALSE	FALSE	0.8168507670487878	FALSE	S/T	S/T	0.967251	0.651	0.479	0.041	0.041
Q13188	Serine/threonine-protein kinase 3	STK3	Q15648-T704	Q15648	MED1	704	T	PEKPKHQTEDDFQRE	FALSE	FALSE	0.7895764740351705	FALSE	S/T	S/T	0.731259	0.651	0.479	0.041	0.041
Q13188	Serine/threonine-protein kinase 3	STK3	Q15648-T780	Q15648	MED1	780	T	DSIGPDVTDILSDIA	FALSE	FALSE	0.7895764740351705	FALSE	S/T	S/T	0.730616	0.651	0.479	0.041	0.041
Q13188	Serine/threonine-protein kinase 3	STK3	Q15648-T796	Q15648	MED1	796	T	EASKLPSTSDDCPAI	FALSE	FALSE	0.7163804740391878	FALSE	S/T	S/T	0.190503	0.651	0.479	0.041	0.041
Q13188	Serine/threonine-protein kinase 3	STK3	Q15648-T805	Q15648	MED1	805	T	DDCPAIGTPLRDSSS	FALSE	FALSE	0.7221642040278652	FALSE	S/T	S/T	0.136894	0.651	0.479	0.041	0.041
Q13188	Serine/threonine-protein kinase 3	STK3	Q15648-T928	Q15648	MED1	928	T	KGNNQADTVDFSIIS	FALSE	FALSE	0.8160815362795572	FALSE	S/T	S/T	0.964711	0.651	0.479	0.041	0.041
Q13188	Serine/threonine-protein kinase 3	STK3	Q15648-T1017	Q15648	MED1	1017	T	PKRKKADTEGKSPSH	FALSE	FALSE	0.7870917179711067	FALSE	S/T	S/T	0.793861	0.651	0.479	0.041	0.041
Q13188	Serine/threonine-protein kinase 3	STK3	Q15648-T1032	Q15648	MED1	1032	T	SSSNRPFTPPTSTGG	FALSE	FALSE	0.5246987096665429	FALSE	S/T	S/T	0.0158496	0.651	0.479	0.041	0.041
Q13188	Serine/threonine-protein kinase 3	STK3	Q15648-T1035	Q15648	MED1	1035	T	NRPFTPPTSTGGSKS	FALSE	FALSE	0.7885764740351705	FALSE	S/T	S/T	0.743112	0.651	0.479	0.041	0.041
Q13188	Serine/threonine-protein kinase 3	STK3	Q15648-T1051	Q15648	MED1	1051	T	GSAGRSQTPPGVATP	FALSE	FALSE	0.6513431532916958	FALSE	S/T	S/T	0.0543229	0.651	0.479	0.041	0.041
Q13188	Serine/threonine-protein kinase 3	STK3	Q15648-T1057	Q15648	MED1	1057	T	QTPPGVATPPIPKIT	FALSE	FALSE	0.6794622220323198	FALSE	S/T	S/T	0.0907787	0.651	0.479	0.041	0.041
Q13188	Serine/threonine-protein kinase 3	STK3	Q15648-T1159	Q15648	MED1	1159	T	KPGSSPITKHGLSSG	FALSE	FALSE	0.786303110626649	FALSE	S/T	S/T	0.746973	0.651	0.479	0.041	0.041
Q13188	Serine/threonine-protein kinase 3	STK3	Q15648-T1215	Q15648	MED1	1215	T	PMKPVPGTPPSSKAK	FALSE	FALSE	0.6833608444466557	FALSE	S/T	S/T	0.0935399	0.651	0.479	0.041	0.041
Q13188	Serine/threonine-protein kinase 3	STK3	Q15648-T1259	Q15648	MED1	1259	T	SGSLSQKTPPSSNSC	FALSE	FALSE	0.5675123150906455	FALSE	S/T	S/T	0.0279801	0.651	0.479	0.041	0.041
Q13188	Serine/threonine-protein kinase 3	STK3	Q15648-T1378	Q15648	MED1	1378	T	SVDSSKKTSESKNVG	FALSE	FALSE	0.795056386069203	FALSE	S/T	S/T	0.692689	0.651	0.479	0.041	0.041
Q13188	Serine/threonine-protein kinase 3	STK3	Q15648-T1387	Q15648	MED1	1387	T	ESKNVGSTGVAKIII	FALSE	FALSE	0.8153830903476894	FALSE	S/T	S/T	0.969804	0.651	0.479	0.041	0.041
Q13188	Serine/threonine-protein kinase 3	STK3	Q15648-T1440	Q15648	MED1	1440	T	SPLISGSTPKHERGS	FALSE	FALSE	0.6612538372873813	FALSE	S/T	S/T	0.0658197	0.651	0.479	0.041	0.041
Q13188	Serine/threonine-protein kinase 3	STK3	Q15648-T1457	Q15648	MED1	1457	T	HSKSPAYTPQNLDSE	FALSE	FALSE	0.5675123150906455	FALSE	S/T	S/T	0.0283532	0.651	0.479	0.041	0.041
Q13188	Serine/threonine-protein kinase 3	STK3	Q15648-T1494	Q15648	MED1	1494	T	RPLPEYSTEKHKKHK	FALSE	FALSE	0.7864806068599955	FALSE	S/T	S/T	0.819817	0.651	0.479	0.041	0.041
Q13188	Serine/threonine-protein kinase 3	STK3	Q15648-T1550	Q15648	MED1	1550	T	SLSMTSNTILSADRP	FALSE	FALSE	0.8211690547404438	FALSE	S/T	S/T	0.987419	0.651	0.479	0.041	0.041
Q13188	Serine/threonine-protein kinase 3	STK3	Q15650-T69	Q15650	TRIP4	69	T	QFIEELITKWQKNDQ	FALSE	FALSE	0.7797106658924299	FALSE	S/T	S/T	0.887502	0.825	0.315	0.041	0.041
Q13188	Serine/threonine-protein kinase 3	STK3	Q15650-T129	Q15650	TRIP4	129	T	DTTAEVKTPFDLAKA	FALSE	FALSE	0.5663044530204565	FALSE	S/T	S/T	0.0752294	0.825	0.315	0.041	0.041
Q13188	Serine/threonine-protein kinase 3	STK3	Q15650-T154	Q15650	TRIP4	154	T	TKFVNLYTREGQDRL	FALSE	FALSE	0.7844927825490573	FALSE	S/T	S/T	0.620343	0.825	0.315	0.041	0.041
Q13188	Serine/threonine-protein kinase 3	STK3	Q15650-T209	Q15650	TRIP4	209	T	FCGTLVCTHEEQDIL	FALSE	FALSE	0.7776005794362917	FALSE	S/T	S/T	0.863891	0.825	0.315	0.041	0.041
Q13188	Serine/threonine-protein kinase 3	STK3	Q15650-T275	Q15650	TRIP4	275	T	KLLEFDRTSIRRTQV	FALSE	FALSE	0.7792886457198005	FALSE	S/T	S/T	0.754282	0.825	0.315	0.041	0.041
Q13188	Serine/threonine-protein kinase 3	STK3	Q15650-T327	Q15650	TRIP4	327	T	SRLSKKVTIDFAGRK	FALSE	FALSE	0.7891907513298081	FALSE	S/T	S/T	0.953726	0.825	0.315	0.041	0.041
Q13188	Serine/threonine-protein kinase 3	STK3	Q15651-T10	Q15651	HMGN3	10	T	KRKSPENTEGKDGSK	FALSE	FALSE	0.6267162965375273	FALSE	S/T	S/T	0.917764	0.778	0.227	0.041	0.041
Q13188	Serine/threonine-protein kinase 3	STK3	Q15651-T75	Q15651	HMGN3	75	T	QEAGKEGTAPSENGE	FALSE	FALSE	0.6416780623734039	FALSE	S/T	S/T	0.990055	0.778	0.227	0.041	0.041
Q13188	Serine/threonine-protein kinase 3	STK3	Q15651-T83	Q15651	HMGN3	83	T	APSENGETKAEEAQK	FALSE	FALSE	0.6336401967670264	FALSE	S/T	S/T	0.959135	0.778	0.227	0.041	0.041
Q13188	Serine/threonine-protein kinase 3	STK3	Q15652-T528	Q15652	JHD2C	528	T	VAQENSSTFGLQTLQ	FALSE	FALSE	0.5209994262758074	FALSE	S/T	S/T	0.757044	0.505	0.226	0.041	0.041
Q13188	Serine/threonine-protein kinase 3	STK3	Q15652-T533	Q15652	JHD2C	533	T	SSTFGLQTLQKMDPN	FALSE	FALSE	0.5401273410080643	FALSE	S/T	S/T	0.986842	0.505	0.226	0.041	0.041
Q13188	Serine/threonine-protein kinase 3	STK3	Q15652-T556	Q15652	JHD2C	556	T	ANAKFLETAKKDSDQ	FALSE	FALSE	0.5413121067767607	FALSE	S/T	S/T	0.981614	0.505	0.226	0.041	0.041
Q13188	Serine/threonine-protein kinase 3	STK3	Q15652-T622	Q15652	JHD2C	622	T	KRSPPPETIKSKLNT	FALSE	FALSE	0.5413121067767607	FALSE	S/T	S/T	0.981897	0.505	0.226	0.041	0.041
Q13188	Serine/threonine-protein kinase 3	STK3	Q15652-T629	Q15652	JHD2C	629	T	TIKSKLNTSVDTHKI	FALSE	FALSE	0.5125040032640599	FALSE	S/T	S/T	0.859897	0.505	0.226	0.041	0.041
Q13188	Serine/threonine-protein kinase 3	STK3	Q15652-T650	Q15652	JHD2C	650	T	EVVKPKITHSPDSVK	FALSE	FALSE	0.5060265651921768	FALSE	S/T	S/T	0.596698	0.505	0.226	0.041	0.041
Q13188	Serine/threonine-protein kinase 3	STK3	Q15652-T699	Q15652	JHD2C	699	T	RSSTLETTKSPLIID	FALSE	FALSE	0.5053949862448084	FALSE	S/T	S/T	0.610178	0.505	0.226	0.041	0.041
Q13188	Serine/threonine-protein kinase 3	STK3	Q15652-T1187	Q15652	JHD2C	1187	T	RNDCRSPTHLTVSST	FALSE	FALSE	0.5217069273097197	FALSE	S/T	S/T	0.736016	0.505	0.226	0.041	0.041
Q13188	Serine/threonine-protein kinase 3	STK3	Q15652-T1196	Q15652	JHD2C	1196	T	LTVSSTNTLRSMPAL	FALSE	FALSE	0.5413121067767607	FALSE	S/T	S/T	0.981909	0.505	0.226	0.041	0.041
Q13188	Serine/threonine-protein kinase 3	STK3	Q15652-T1287	Q15652	JHD2C	1287	T	NNLSKEKTEWHVEKS	FALSE	FALSE	0.5153883999298047	FALSE	S/T	S/T	0.84245	0.505	0.226	0.041	0.041
Q13188	Serine/threonine-protein kinase 3	STK3	Q15652-T1405	Q15652	JHD2C	1405	T	VITSAADTTSVSSWG	FALSE	FALSE	0.5081117628731393	FALSE	S/T	S/T	0.908441	0.505	0.226	0.041	0.041
Q13188	Serine/threonine-protein kinase 3	STK3	Q15652-T1548	Q15652	JHD2C	1548	T	TSQPNYHTKLKKAWL	FALSE	FALSE	0.5248393686928876	FALSE	S/T	S/T	0.954325	0.505	0.226	0.041	0.041
Q13188	Serine/threonine-protein kinase 3	STK3	Q15652-T1621	Q15652	JHD2C	1621	T	NRRKAKRTYESGSES	FALSE	FALSE	0.5224617660193972	FALSE	S/T	S/T	0.739073	0.505	0.226	0.041	0.041
Q13188	Serine/threonine-protein kinase 3	STK3	Q15652-T1905	Q15652	JHD2C	1905	T	DHKHLMPTQIIPGSV	FALSE	FALSE	0.5033568463043782	FALSE	S/T	S/T	0.562401	0.505	0.226	0.041	0.041
Q13188	Serine/threonine-protein kinase 3	STK3	Q15652-T1914	Q15652	JHD2C	1914	T	IIPGSVLTDLLDAMH	FALSE	FALSE	0.5060265651921768	FALSE	S/T	S/T	0.608564	0.505	0.226	0.041	0.041
Q13188	Serine/threonine-protein kinase 3	STK3	Q15652-T2052	Q15652	JHD2C	2052	T	SESPNGRTSPLVSQN	FALSE	FALSE	0.5217069273097197	FALSE	S/T	S/T	0.724368	0.505	0.226	0.041	0.041
Q13188	Serine/threonine-protein kinase 3	STK3	Q15652-T2065	Q15652	JHD2C	2065	T	QNNEQGSTLRDLLTT	FALSE	FALSE	0.5340346144716149	FALSE	S/T	S/T	0.967726	0.505	0.226	0.041	0.041
Q13188	Serine/threonine-protein kinase 3	STK3	Q15652-T2082	Q15652	JHD2C	2082	T	GKLRVGSTDAGIAFA	FALSE	FALSE	0.5100688316464329	FALSE	S/T	S/T	0.63082800000000006	0.505	0.226	0.041	0.041
Q13188	Serine/threonine-protein kinase 3	STK3	Q15653-T175	Q15653	IKBB	175	T	RTPDTNHTPVALYPD	FALSE	FALSE	0.7351490788797611	FALSE	S/T	S/T	0.106625	0.846	0.38	0.041	0.041
Q13188	Serine/threonine-protein kinase 3	STK3	Q15653-T239	Q15653	IKBB	239	T	DLDKPEPTCGRSPLH	FALSE	FALSE	0.8009246480261851	FALSE	S/T	S/T	0.904808	0.846	0.38	0.041	0.041
Q13188	Serine/threonine-protein kinase 3	STK3	Q15653-T276	Q15653	IKBB	276	T	ARMYGGRTPLGSAML	FALSE	FALSE	0.7070529816466583	FALSE	S/T	S/T	0.193737	0.846	0.38	0.041	0.041
Q13188	Serine/threonine-protein kinase 3	STK3	Q15654-S192	Q15654	TRIP6	192	S	RRGASQASGPLPGPH	FALSE	FALSE	0.5198970351780906	FALSE	S/T	S/T	6.15041e-4	0.696	0.397	0.051	0.11
Q13188	Serine/threonine-protein kinase 3	STK3	Q15654-S424	Q15654	TRIP6	424	S	RIVALDRSFHIGCYK	FALSE	FALSE	0.5198970351780906	FALSE	S/T	S/T	6.28857e-4	0.696	0.397	0.051	0.11
Q13188	Serine/threonine-protein kinase 3	STK3	Q15654-T27	Q15654	TRIP6	27	T	GRAIPRGTPGPPPAH	FALSE	FALSE	0.8310892899053989	FALSE	S/T	S/T	0.0625805	0.696	0.397	0.051	0.11
Q13188	Serine/threonine-protein kinase 3	STK3	Q15654-T103	Q15654	TRIP6	103	T	EIDLLSSTLAELNGG	FALSE	FALSE	0.907659981115668	FALSE	S/T	S/T	0.904463	0.696	0.397	0.051	0.11
Q13188	Serine/threonine-protein kinase 3	STK3	Q15654-T133	Q15654	TRIP6	133	T	PPPPAYRTGSLKPNP	FALSE	FALSE	0.9070011507874622	FALSE	S/T	S/T	0.978325	0.696	0.397	0.051	0.11
Q13188	Serine/threonine-protein kinase 3	STK3	Q15654-T153	Q15654	TRIP6	153	T	ASPYGGPTPASYTTA	FALSE	FALSE	0.8983846314066519	FALSE	S/T	S/T	0.18976	0.696	0.397	0.051	0.11
Q13188	Serine/threonine-protein kinase 3	STK3	Q15654-T159	Q15654	TRIP6	159	T	PTPASYTTASTPAGP	FALSE	FALSE	0.916227700324564	FALSE	S/T	S/T	0.922744	0.696	0.397	0.051	0.11
Q13188	Serine/threonine-protein kinase 3	STK3	Q15654-T162	Q15654	TRIP6	162	T	ASYTTASTPAGPAFP	FALSE	FALSE	0.7435494512802127	FALSE	S/T	S/T	0.0373573	0.696	0.397	0.051	0.11
Q13188	Serine/threonine-protein kinase 3	STK3	Q15654-T335	Q15654	TRIP6	335	T	CEGCYVATLEKCATC	FALSE	FALSE	0.9217351474648336	FALSE	S/T	S/T	0.988516	0.696	0.397	0.051	0.11
Q13188	Serine/threonine-protein kinase 3	STK3	Q15672-T121	Q15672	TWST1	121	T	NVRERQRTQSLNEAF	FALSE	FALSE	0.7760154599476277	FALSE	S/T	S/T	0.839105	0.599	0.449	0.041	0.041
Q13188	Serine/threonine-protein kinase 3	STK3	Q15672-T137	Q15672	TWST1	137	T	ALRKIIPTLPSDKLS	FALSE	FALSE	0.803224804394207	FALSE	S/T	S/T	0.982181	0.599	0.449	0.041	0.041
Q13188	Serine/threonine-protein kinase 3	STK3	Q15678-S312	Q15678	PTN14	312	S	NKICTEQSNSPPPIR	FALSE	FALSE	0.948119727112288	FALSE	S/T	S/T	9.30166e-5	0.78	0.389	0.0515	0.2135
Q13188	Serine/threonine-protein kinase 3	STK3	Q15678-S314	Q15678	PTN14	314	S	ICTEQSNSPPPIRRQ	FALSE	FALSE	0.9361785685524968	FALSE	S/T	S/T	9.60314e-7	0.78	0.389	0.0515	0.2135
Q13188	Serine/threonine-protein kinase 3	STK3	Q15678-S325	Q15678	PTN14	325	S	IRRQPTWSRSSLPRQ	FALSE	FALSE	0.9325100372821096	FALSE	S/T	S/T	3.5338e-5	0.78	0.389	0.0515	0.2135
Q13188	Serine/threonine-protein kinase 3	STK3	Q15678-S327	Q15678	PTN14	327	S	RQPTWSRSSLPRQQP	FALSE	FALSE	0.9214005321688098	FALSE	S/T	S/T	2.22812e-5	0.78	0.389	0.0515	0.2135
Q13188	Serine/threonine-protein kinase 3	STK3	Q15678-S328	Q15678	PTN14	328	S	QPTWSRSSLPRQQPY	FALSE	FALSE	0.9540062782699268	FALSE	S/T	S/T	5.89882e-5	0.78	0.389	0.0515	0.2135
Q13188	Serine/threonine-protein kinase 3	STK3	Q15678-S414	Q15678	PTN14	414	S	SPVSSNLSIPGSDIM	FALSE	FALSE	0.9528012910411884	FALSE	S/T	S/T	5.40372e-4	0.78	0.389	0.0515	0.2135
Q13188	Serine/threonine-protein kinase 3	STK3	Q15678-S428	Q15678	PTN14	428	S	MRADYIPSHRHSAII	FALSE	FALSE	0.956587480914768	FALSE	S/T	S/T	2.0974e-4	0.78	0.389	0.0515	0.2135
Q13188	Serine/threonine-protein kinase 3	STK3	Q15678-S432	Q15678	PTN14	432	S	YIPSHRHSAIIVPSY	FALSE	FALSE	0.9352736953662564	FALSE	S/T	S/T	1.06149e-4	0.78	0.389	0.0515	0.2135
Q13188	Serine/threonine-protein kinase 3	STK3	Q15678-S438	Q15678	PTN14	438	S	HSAIIVPSYRPTPDY	FALSE	FALSE	0.9562700205973076	FALSE	S/T	S/T	1.59764e-4	0.78	0.389	0.0515	0.2135
Q13188	Serine/threonine-protein kinase 3	STK3	Q15678-S461	Q15678	PTN14	461	S	RGILHTDSQSQSLRN	FALSE	FALSE	0.9289170254688772	FALSE	S/T	S/T	3.2323600000000003e-05	0.78	0.389	0.0515	0.2135
Q13188	Serine/threonine-protein kinase 3	STK3	Q15678-S463	Q15678	PTN14	463	S	ILHTDSQSQSLRNLN	FALSE	FALSE	0.955561833825482	FALSE	S/T	S/T	5.48671e-5	0.78	0.389	0.0515	0.2135
Q13188	Serine/threonine-protein kinase 3	STK3	Q15678-S465	Q15678	PTN14	465	S	HTDSQSQSLRNLNII	FALSE	FALSE	0.9554326915580588	FALSE	S/T	S/T	0.00125974	0.78	0.389	0.0515	0.2135
Q13188	Serine/threonine-protein kinase 3	STK3	Q15678-S486	Q15678	PTN14	486	S	QPEDLVYSQPEMRER	FALSE	FALSE	0.9447801617984396	FALSE	S/T	S/T	1.05994e-5	0.78	0.389	0.0515	0.2135
Q13188	Serine/threonine-protein kinase 3	STK3	Q15678-S512	Q15678	PTN14	512	S	VYSNKLVSPSDQRNP	FALSE	FALSE	0.925209591753368	FALSE	S/T	S/T	3.41446e-7	0.78	0.389	0.0515	0.2135
Q13188	Serine/threonine-protein kinase 3	STK3	Q15678-S526	Q15678	PTN14	526	S	PKNNVVPSKPGASAI	FALSE	FALSE	0.9553085762622168	FALSE	S/T	S/T	1.22775e-4	0.78	0.389	0.0515	0.2135
Q13188	Serine/threonine-protein kinase 3	STK3	Q15678-S531	Q15678	PTN14	531	S	VPSKPGASAISHTVS	FALSE	FALSE	0.9548012910411884	FALSE	S/T	S/T	5.06893e-4	0.78	0.389	0.0515	0.2135
Q13188	Serine/threonine-protein kinase 3	STK3	Q15678-S534	Q15678	PTN14	534	S	KPGASAISHTVSTPE	FALSE	FALSE	0.9572285004921488	FALSE	S/T	S/T	5.05367e-5	0.78	0.389	0.0515	0.2135
Q13188	Serine/threonine-protein kinase 3	STK3	Q15678-S538	Q15678	PTN14	538	S	SAISHTVSTPELANM	FALSE	FALSE	0.9587840560477044	FALSE	S/T	S/T	4.6959e-5	0.78	0.389	0.0515	0.2135
Q13188	Serine/threonine-protein kinase 3	STK3	Q15678-S578	Q15678	PTN14	578	S	PRPRPATSTPDLASH	FALSE	FALSE	0.9331505321688098	FALSE	S/T	S/T	1.64613e-5	0.78	0.389	0.0515	0.2135
Q13188	Serine/threonine-protein kinase 3	STK3	Q15678-S584	Q15678	PTN14	584	S	TSTPDLASHRHKYVS	FALSE	FALSE	0.9534446237719107	FALSE	S/T	S/T	2.16372e-4	0.78	0.389	0.0515	0.2135
Q13188	Serine/threonine-protein kinase 3	STK3	Q15678-S591	Q15678	PTN14	591	S	SHRHKYVSGSSPDLV	FALSE	FALSE	0.9454607261056612	FALSE	S/T	S/T	2.92507e-4	0.78	0.389	0.0515	0.2135
Q13188	Serine/threonine-protein kinase 3	STK3	Q15678-S593	Q15678	PTN14	593	S	RHKYVSGSSPDLVTR	FALSE	FALSE	0.9485197271122882	FALSE	S/T	S/T	9.05564e-5	0.78	0.389	0.0515	0.2135
Q13188	Serine/threonine-protein kinase 3	STK3	Q15678-S594	Q15678	PTN14	594	S	HKYVSGSSPDLVTRK	FALSE	FALSE	0.9290984806422568	FALSE	S/T	S/T	3.98844e-7	0.78	0.389	0.0515	0.2135
Q13188	Serine/threonine-protein kinase 3	STK3	Q15678-S605	Q15678	PTN14	605	S	VTRKVQLSVKTFQED	FALSE	FALSE	0.9547229360628336	FALSE	S/T	S/T	3.36719e-4	0.78	0.389	0.0515	0.2135
Q13188	Serine/threonine-protein kinase 3	STK3	Q15678-S613	Q15678	PTN14	613	S	VKTFQEDSSPVVHQS	FALSE	FALSE	0.9325100372821096	FALSE	S/T	S/T	3.53931e-5	0.78	0.389	0.0515	0.2135
Q13188	Serine/threonine-protein kinase 3	STK3	Q15678-S614	Q15678	PTN14	614	S	KTFQEDSSPVVHQSL	FALSE	FALSE	0.930809591753368	FALSE	S/T	S/T	2.79271e-7	0.78	0.389	0.0515	0.2135
Q13188	Serine/threonine-protein kinase 3	STK3	Q15678-S620	Q15678	PTN14	620	S	SSPVVHQSLQEVSEP	FALSE	FALSE	0.9474607261056612	FALSE	S/T	S/T	2.95071e-4	0.78	0.389	0.0515	0.2135
Q13188	Serine/threonine-protein kinase 3	STK3	Q15678-S642	Q15678	PTN14	642	S	GTVNKRHSLEVMNSM	FALSE	FALSE	0.9433950999623872	FALSE	S/T	S/T	2.26253e-4	0.78	0.389	0.0515	0.2135
Q13188	Serine/threonine-protein kinase 3	STK3	Q15678-S681	Q15678	PTN14	681	S	QGPPEEGSGSHEVPQ	FALSE	FALSE	0.9547450714366748	FALSE	S/T	S/T	6.91566e-4	0.78	0.389	0.0515	0.2135
Q13188	Serine/threonine-protein kinase 3	STK3	Q15678-S683	Q15678	PTN14	683	S	PPEEGSGSHEVPQLP	FALSE	FALSE	0.9537530207066612	FALSE	S/T	S/T	1.17946e-4	0.78	0.389	0.0515	0.2135
Q13188	Serine/threonine-protein kinase 3	STK3	Q15678-S758	Q15678	PTN14	758	S	EYPGPRKSVSNGALR	FALSE	FALSE	0.9540800789199764	FALSE	S/T	S/T	3.94628e-4	0.78	0.389	0.0515	0.2135
Q13188	Serine/threonine-protein kinase 3	STK3	Q15678-S760	Q15678	PTN14	760	S	PGPRKSVSNGALRQD	FALSE	FALSE	0.9235279498386252	FALSE	S/T	S/T	2.56818e-5	0.78	0.389	0.0515	0.2135
Q13188	Serine/threonine-protein kinase 3	STK3	Q15678-S790	Q15678	PTN14	790	S	HGPAKAISMSRTDPP	FALSE	FALSE	0.9547450714366748	FALSE	S/T	S/T	6.47905e-4	0.78	0.389	0.0515	0.2135
Q13188	Serine/threonine-protein kinase 3	STK3	Q15678-S803	Q15678	PTN14	803	S	PPAVNGASLGPSISE	FALSE	FALSE	0.9547450714366748	FALSE	S/T	S/T	6.85192e-4	0.78	0.389	0.0515	0.2135
Q13188	Serine/threonine-protein kinase 3	STK3	Q15678-S807	Q15678	PTN14	807	S	NGASLGPSISEPDLT	FALSE	FALSE	0.9411377776096452	FALSE	S/T	S/T	7.78997e-4	0.78	0.389	0.0515	0.2135
Q13188	Serine/threonine-protein kinase 3	STK3	Q15678-S809	Q15678	PTN14	809	S	ASLGPSISEPDLTSV	FALSE	FALSE	0.9331505321688098	FALSE	S/T	S/T	1.65461e-5	0.78	0.389	0.0515	0.2135
Q13188	Serine/threonine-protein kinase 3	STK3	Q15678-S831	Q15678	PTN14	831	S	PVKERPVSEMFSLED	FALSE	FALSE	0.9492412729095506	FALSE	S/T	S/T	5.45762e-6	0.78	0.389	0.0515	0.2135
Q13188	Serine/threonine-protein kinase 3	STK3	Q15678-S839	Q15678	PTN14	839	S	EMFSLEDSIIEREMM	FALSE	FALSE	0.9495377776096452	FALSE	S/T	S/T	7.90462e-4	0.78	0.389	0.0515	0.2135
Q13188	Serine/threonine-protein kinase 3	STK3	Q15678-S874	Q15678	PTN14	874	S	LAALNGLSVARVSGR	FALSE	FALSE	0.9507450714366747	FALSE	S/T	S/T	7.03425e-4	0.78	0.389	0.0515	0.2135
Q13188	Serine/threonine-protein kinase 3	STK3	Q15678-S937	Q15678	PTN14	937	S	LPENAERSRIREVVP	FALSE	FALSE	0.9572285004921488	FALSE	S/T	S/T	5.26161e-5	0.78	0.389	0.0515	0.2135
Q13188	Serine/threonine-protein kinase 3	STK3	Q15678-T23	Q15678	PTN14	23	T	LSKNCFVTRIRLLDS	FALSE	FALSE	0.9903616760462136	FALSE	S/T	S/T	0.593212	0.78	0.389	0.0515	0.2135
Q13188	Serine/threonine-protein kinase 3	STK3	Q15678-T323	Q15678	PTN14	323	T	PPIRRQPTWSRSSLP	FALSE	FALSE	0.9904205872738748	FALSE	S/T	S/T	0.843237	0.78	0.389	0.0515	0.2135
Q13188	Serine/threonine-protein kinase 3	STK3	Q15678-T442	Q15678	PTN14	442	T	IVPSYRPTPDYETVM	FALSE	FALSE	0.9713594549756608	FALSE	S/T	S/T	0.0187863	0.78	0.389	0.0515	0.2135
Q13188	Serine/threonine-protein kinase 3	STK3	Q15678-T447	Q15678	PTN14	447	T	RPTPDYETVMRQMKR	FALSE	FALSE	0.9903343791151564	FALSE	S/T	S/T	0.950347	0.78	0.389	0.0515	0.2135
Q13188	Serine/threonine-protein kinase 3	STK3	Q15678-T474	Q15678	PTN14	474	T	RNLNIINTHAYNQPE	FALSE	FALSE	0.9904205872738748	FALSE	S/T	S/T	0.825325	0.78	0.389	0.0515	0.2135
Q13188	Serine/threonine-protein kinase 3	STK3	Q15678-T497	Q15678	PTN14	497	T	MRERHPYTVPYGPQG	FALSE	FALSE	0.9904205872738748	FALSE	S/T	S/T	0.642353	0.78	0.389	0.0515	0.2135
Q13188	Serine/threonine-protein kinase 3	STK3	Q15678-T536	Q15678	PTN14	536	T	GASAISHTVSTPELA	FALSE	FALSE	0.9903343791151564	FALSE	S/T	S/T	0.945574	0.78	0.389	0.0515	0.2135
Q13188	Serine/threonine-protein kinase 3	STK3	Q15678-T539	Q15678	PTN14	539	T	AISHTVSTPELANMQ	FALSE	FALSE	0.9729399778445332	FALSE	S/T	S/T	0.0208475	0.78	0.389	0.0515	0.2135
Q13188	Serine/threonine-protein kinase 3	STK3	Q15678-T577	Q15678	PTN14	577	T	YPRPRPATSTPDLAS	FALSE	FALSE	0.9876867734165248	FALSE	S/T	S/T	0.347571	0.78	0.389	0.0515	0.2135
Q13188	Serine/threonine-protein kinase 3	STK3	Q15678-T579	Q15678	PTN14	579	T	RPRPATSTPDLASHR	FALSE	FALSE	0.931942701125826	FALSE	S/T	S/T	0.00796355	0.78	0.389	0.0515	0.2135
Q13188	Serine/threonine-protein kinase 3	STK3	Q15678-T599	Q15678	PTN14	599	T	GSSPDLVTRKVQLSV	FALSE	FALSE	0.9903616760462136	FALSE	S/T	S/T	0.416392	0.78	0.389	0.0515	0.2135
Q13188	Serine/threonine-protein kinase 3	STK3	Q15678-T670	Q15678	PTN14	670	T	LPMARRNTLREQGPP	FALSE	FALSE	0.9903343791151564	FALSE	S/T	S/T	0.946835	0.78	0.389	0.0515	0.2135
Q13188	Serine/threonine-protein kinase 3	STK3	Q15678-T794	Q15678	PTN14	794	T	KAISMSRTDPPAVNG	FALSE	FALSE	0.9903616760462136	FALSE	S/T	S/T	0.46166	0.78	0.389	0.0515	0.2135
Q13188	Serine/threonine-protein kinase 3	STK3	Q15678-T814	Q15678	PTN14	814	T	SISEPDLTSVKERVK	FALSE	FALSE	0.9904205872738748	FALSE	S/T	S/T	0.709609	0.78	0.389	0.0515	0.2135
Q13188	Serine/threonine-protein kinase 3	STK3	Q15678-T1009	Q15678	PTN14	1009	T	VNVIAMVTAEEEGGR	FALSE	FALSE	0.9903343791151564	FALSE	S/T	S/T	0.949146	0.78	0.389	0.0515	0.2135
Q13188	Serine/threonine-protein kinase 3	STK3	Q15678-T1128	Q15678	PTN14	1128	T	CSAGVGRTGVLILSE	FALSE	FALSE	0.986548664829442	FALSE	S/T	S/T	0.989268	0.78	0.389	0.0515	0.2135
Q13188	Serine/threonine-protein kinase 3	STK3	Q15678-Y13	Q15678	PTN14	13	Y	KLRRTRRYNVLSKNC	FALSE	FALSE	0.9071128289161658	FALSE	S/T	Y	3.74031e-7	0.78	0.389	0.0515	0.2135
Q13188	Serine/threonine-protein kinase 3	STK3	Q15678-Y425	Q15678	PTN14	425	Y	SDIMRADYIPSHRHS	FALSE	FALSE	0.918794659549667	FALSE	S/T	Y	5.73791e-6	0.78	0.389	0.0515	0.2135
Q13188	Serine/threonine-protein kinase 3	STK3	Q15678-Y439	Q15678	PTN14	439	Y	SAIIVPSYRPTPDYE	FALSE	FALSE	0.8864526268959638	FALSE	S/T	Y	8.33937e-8	0.78	0.389	0.0515	0.2135
Q13188	Serine/threonine-protein kinase 3	STK3	Q15678-Y445	Q15678	PTN14	445	Y	SYRPTPDYETVMRQM	FALSE	FALSE	0.909823940027277	FALSE	S/T	Y	2.9052e-7	0.78	0.389	0.0515	0.2135
Q13188	Serine/threonine-protein kinase 3	STK3	Q15678-Y485	Q15678	PTN14	485	Y	NQPEDLVYSQPEMRE	FALSE	FALSE	0.9053596543129911	FALSE	S/T	Y	1.80128e-7	0.78	0.389	0.0515	0.2135
Q13188	Serine/threonine-protein kinase 3	STK3	Q15678-Y496	Q15678	PTN14	496	Y	EMRERHPYTVPYGPQ	FALSE	FALSE	0.8965995735555422	FALSE	S/T	Y	5.12867e-7	0.78	0.389	0.0515	0.2135
Q13188	Serine/threonine-protein kinase 3	STK3	Q15678-Y506	Q15678	PTN14	506	Y	PYGPQGVYSNKLVSP	FALSE	FALSE	0.906396338675092	FALSE	S/T	Y	5.91145e-7	0.78	0.389	0.0515	0.2135
Q13188	Serine/threonine-protein kinase 3	STK3	Q15678-Y589	Q15678	PTN14	589	Y	LASHRHKYVSGSSPD	FALSE	FALSE	0.9122054563221508	FALSE	S/T	Y	1.93236e-6	0.78	0.389	0.0515	0.2135
Q13188	Serine/threonine-protein kinase 3	STK3	Q15678-Y733	Q15678	PTN14	733	Y	MLREKMEYSAQLQAA	FALSE	FALSE	0.909823940027277	FALSE	S/T	Y	2.67474e-7	0.78	0.389	0.0515	0.2135
Q13188	Serine/threonine-protein kinase 3	STK3	Q15678-Y913	Q15678	PTN14	913	Y	EGMVFTEYEQIPKKK	FALSE	FALSE	0.9107780053417588	FALSE	S/T	Y	1.02694e-6	0.78	0.389	0.0515	0.2135
Q13188	Serine/threonine-protein kinase 3	STK3	Q15691-T8	Q15691	MARE1	8	T	MAVNVYSTSVTSDNL	FALSE	FALSE	0.5060634628098536	FALSE	S/T	S/T	0.710319	0.489	0.192	0.041	0.041
Q13188	Serine/threonine-protein kinase 3	STK3	Q15691-T206	Q15691	MARE1	206	T	QVNVLKLTVEDLEKE	FALSE	FALSE	0.5082690266374867	FALSE	S/T	S/T	0.895776	0.489	0.192	0.041	0.041
Q13188	Serine/threonine-protein kinase 3	STK3	Q15695-T8	Q15695	U2AFL	8	T	MAALEKMTFPKKMTF	FALSE	FALSE	0.579349264802644	FALSE	S/T	S/T	0.78637	0.599	0.232	0.041	0.041
Q13188	Serine/threonine-protein kinase 3	STK3	Q15695-T212	Q15695	U2AFL	212	T	LLIKSMFTTFGMEQC	FALSE	FALSE	0.7927403783923225	FALSE	S/T	S/T	0.774356	0.605	0.407	0.041	0.041
Q13188	Serine/threonine-protein kinase 3	STK3	Q15697-T149	Q15697	ZN174	149	T	QKVLLEKTGSQLGEQ	FALSE	FALSE	0.5593467119763699	FALSE	S/T	S/T	0.947991	0.695	0.177	0.041	0.041
Q13188	Serine/threonine-protein kinase 3	STK3	Q15697-T349	Q15697	ZN174	349	T	KRHKRVHTGERPYTC	FALSE	FALSE	0.5562348070199821	FALSE	S/T	S/T	0.943525	0.695	0.177	0.041	0.041
Q13188	Serine/threonine-protein kinase 3	STK3	Q15697-T368	Q15697	ZN174	368	T	NCFGRQSTLKLHQRI	FALSE	FALSE	0.5635027367680098	FALSE	S/T	S/T	0.974579	0.695	0.177	0.041	0.041
Q13188	Serine/threonine-protein kinase 3	STK3	Q15697-T377	Q15697	ZN174	377	T	KLHQRIHTGEKPYQC	FALSE	FALSE	0.5618149602460052	FALSE	S/T	S/T	0.954628	0.695	0.177	0.041	0.041
Q13188	Serine/threonine-protein kinase 3	STK3	Q15699-T68	Q15699	ALX1	68	T	HHVRLERTSPCQDSS	FALSE	FALSE	0.7794642045375362	FALSE	S/T	S/T	0.567918	0.634	0.336	0.041	0.041
Q13188	Serine/threonine-protein kinase 3	STK3	Q15699-T169	Q15699	ALX1	169	T	REQLALRTELTEARV	FALSE	FALSE	0.7720931781388466	FALSE	S/T	S/T	0.852423	0.634	0.336	0.041	0.041
Q13188	Serine/threonine-protein kinase 3	STK3	Q15699-T172	Q15699	ALX1	172	T	LALRTELTEARVQVW	FALSE	FALSE	0.7801500727149413	FALSE	S/T	S/T	0.897319	0.634	0.336	0.041	0.041
Q13188	Serine/threonine-protein kinase 3	STK3	Q15700-T225	Q15700	DLG2	225	T	GDNSIYVTKIIDGGA	FALSE	FALSE	0.6425811925681282	FALSE	S/T	S/T	0.966991	0.421	0.327	0.041	0.041
Q13188	Serine/threonine-protein kinase 3	STK3	Q15700-T257	Q15700	DLG2	257	T	NYSLEEVTHEEAVAI	FALSE	FALSE	0.6228139538131718	FALSE	S/T	S/T	0.812654	0.421	0.327	0.041	0.041
Q13188	Serine/threonine-protein kinase 3	STK3	Q15700-T317	Q15700	DLG2	317	T	NGTLEYKTSLPPISP	FALSE	FALSE	0.6180361625024665	FALSE	S/T	S/T	0.898141	0.421	0.327	0.041	0.041
Q13188	Serine/threonine-protein kinase 3	STK3	Q15700-T655	Q15700	DLG2	655	T	KEQSEQETSDPERGQ	FALSE	FALSE	0.6264003194118972	FALSE	S/T	S/T	0.592239	0.421	0.327	0.041	0.041
Q13188	Serine/threonine-protein kinase 3	STK3	Q15700-3-T535	Q15700-3	DLG2-3	535	T	LGDDGYGTKTLRGQE	FALSE	FALSE	0.6485912847955233	FALSE	S/T	S/T	0.986331	0.421	0.327	0.041	0.041
Q13188	Serine/threonine-protein kinase 3	STK3	Q15700-4-T6	Q15700-4	DLG2-4	6	T	__MNAYLTKQHSCSR	FALSE	FALSE	0.6412214732413952	FALSE	S/T	S/T	0.949035	0.421	0.327	0.041	0.041
Q13188	Serine/threonine-protein kinase 3	STK3	Q15714-T264	Q15714	T22D1	264	T	PVSRKLSTTGSSDSI	FALSE	FALSE	0.6469068173771272	FALSE	S/T	S/T	0.625624	0.85	0.159	0.041	0.108
Q13188	Serine/threonine-protein kinase 3	STK3	Q15714-T265	Q15714	T22D1	265	T	VSRKLSTTGSSDSIT	FALSE	FALSE	0.662594427672096	FALSE	S/T	S/T	0.873506	0.85	0.159	0.041	0.108
Q13188	Serine/threonine-protein kinase 3	STK3	Q15714-T291	Q15714	T22D1	291	T	GSPASVMTNMRAPST	FALSE	FALSE	0.6646580304439222	FALSE	S/T	S/T	0.759878	0.85	0.159	0.041	0.108
Q13188	Serine/threonine-protein kinase 3	STK3	Q15714-T1045	Q15714	T22D1	1045	T	QFQAQLQTGSPPATT	FALSE	FALSE	0.6685115312546772	FALSE	S/T	S/T	0.971733	0.85	0.159	0.041	0.108
Q13188	Serine/threonine-protein kinase 3	STK3	Q15714-T1051	Q15714	T22D1	1051	T	QTGSPPATTQPQGTT	FALSE	FALSE	0.6661580304439223	FALSE	S/T	S/T	0.778555	0.85	0.159	0.041	0.108
Q13188	Serine/threonine-protein kinase 3	STK3	Q15714-T1052	Q15714	T22D1	1052	T	TGSPPATTQPQGTTQ	FALSE	FALSE	0.637556399038754	FALSE	S/T	S/T	0.433458	0.85	0.159	0.041	0.108
Q13188	Serine/threonine-protein kinase 3	STK3	Q15714-T1057	Q15714	T22D1	1057	T	ATTQPQGTTQPPAQP	FALSE	FALSE	0.664326725113217	FALSE	S/T	S/T	0.892696	0.85	0.159	0.041	0.108
Q13188	Serine/threonine-protein kinase 3	STK3	Q15714-T1058	Q15714	T22D1	1058	T	TTQPQGTTQPPAQPA	FALSE	FALSE	0.6388885233986026	FALSE	S/T	S/T	0.446539	0.85	0.159	0.041	0.108
Q13188	Serine/threonine-protein kinase 3	STK3	Q15717-T32	Q15717	ELAV1	32	T	NYLPQNMTQDELRSL	FALSE	FALSE	0.5996920715770154	FALSE	S/T	S/T	0.726081	0.753	0.227	0.041	0.041
Q13188	Serine/threonine-protein kinase 3	STK3	Q15717-T80	Q15717	ELAV1	80	T	DAERAINTLNGLRLQ	FALSE	FALSE	0.6350795900101145	FALSE	S/T	S/T	0.995959	0.753	0.227	0.041	0.041
Q13188	Serine/threonine-protein kinase 3	STK3	Q15717-T118	Q15717	ELAV1	118	T	SGLPRTMTQKDVEDM	FALSE	FALSE	0.6039828380654291	FALSE	S/T	S/T	0.761225	0.753	0.227	0.041	0.041
Q13188	Serine/threonine-protein kinase 3	STK3	Q15717-T143	Q15717	ELAV1	143	T	RVLVDQTTGLSRGVA	FALSE	FALSE	0.6286492798917243	FALSE	S/T	S/T	0.969149	0.753	0.227	0.041	0.041
Q13188	Serine/threonine-protein kinase 3	STK3	Q15722-T308	Q15722	LT4R1	308	T	VAKLLEGTGSEASST	FALSE	FALSE	0.5435380161914116	FALSE	S/T	S/T	0.975314	0.272	0.324	0.041	0.041
Q13188	Serine/threonine-protein kinase 3	STK3	Q15722-T315	Q15722	LT4R1	315	T	TGSEASSTRRGGSLG	FALSE	FALSE	0.5039887380916666	FALSE	S/T	S/T	0.642382	0.272	0.324	0.041	0.041
Q13188	Serine/threonine-protein kinase 3	STK3	Q15723-T142	Q15723	ELF2	142	T	AMRPDVITETVVEVS	FALSE	FALSE	0.8034912380188748	FALSE	S/T	S/T	0.747053	0.766	0.321	0.041	0.041
Q13188	Serine/threonine-protein kinase 3	STK3	Q15723-T158	Q15723	ELF2	158	T	EESEPMDTSPIPTSP	FALSE	FALSE	0.7959877079217046	FALSE	S/T	S/T	0.524785	0.766	0.321	0.041	0.041
Q13188	Serine/threonine-protein kinase 3	STK3	Q15723-T182	Q15723	ELF2	182	T	KVGRKPKTQQSPISN	FALSE	FALSE	0.8038160488298666	FALSE	S/T	S/T	0.596918	0.766	0.321	0.041	0.041
Q13188	Serine/threonine-protein kinase 3	STK3	Q15723-T362	Q15723	ELF2	362	T	VARVVNITSPGHDAS	FALSE	FALSE	0.8058044186559147	FALSE	S/T	S/T	0.791795	0.766	0.321	0.041	0.041
Q13188	Serine/threonine-protein kinase 3	STK3	Q15723-T374	Q15723	ELF2	374	T	DASSRSPTTTASVSA	FALSE	FALSE	0.8069699116136613	FALSE	S/T	S/T	0.782334	0.766	0.321	0.041	0.041
Q13188	Serine/threonine-protein kinase 3	STK3	Q15723-T375	Q15723	ELF2	375	T	ASSRSPTTTASVSAT	FALSE	FALSE	0.7868070165878637	FALSE	S/T	S/T	0.495413	0.766	0.321	0.041	0.041
Q13188	Serine/threonine-protein kinase 3	STK3	Q15723-T376	Q15723	ELF2	376	T	SSRSPTTTASVSATA	FALSE	FALSE	0.8073654769236239	FALSE	S/T	S/T	0.863197	0.766	0.321	0.041	0.041
Q13188	Serine/threonine-protein kinase 3	STK3	Q15723-T421	Q15723	ELF2	421	T	NAGAPLITSTSPTTA	FALSE	FALSE	0.8085508981568059	FALSE	S/T	S/T	0.838308	0.766	0.321	0.041	0.041
Q13188	Serine/threonine-protein kinase 3	STK3	Q15723-T423	Q15723	ELF2	423	T	GAPLITSTSPTTATS	FALSE	FALSE	0.79772884087517	FALSE	S/T	S/T	0.556442	0.766	0.321	0.041	0.041
Q13188	Serine/threonine-protein kinase 3	STK3	Q15723-T426	Q15723	ELF2	426	T	LITSTSPTTATSPKV	FALSE	FALSE	0.8085508981568059	FALSE	S/T	S/T	0.84353	0.766	0.321	0.041	0.041
Q13188	Serine/threonine-protein kinase 3	STK3	Q15723-T427	Q15723	ELF2	427	T	ITSTSPTTATSPKVV	FALSE	FALSE	0.8044372697649066	FALSE	S/T	S/T	0.751899	0.766	0.321	0.041	0.041
Q13188	Serine/threonine-protein kinase 3	STK3	Q15723-T429	Q15723	ELF2	429	T	STSPTTATSPKVVIQ	FALSE	FALSE	0.8061205951265029	FALSE	S/T	S/T	0.799665	0.766	0.321	0.041	0.041
Q13188	Serine/threonine-protein kinase 3	STK3	Q15723-T489	Q15723	ELF2	489	T	GSINIVGTPLAVRAL	FALSE	FALSE	0.6392453793260804	FALSE	S/T	S/T	0.205428	0.766	0.321	0.041	0.041
Q13188	Serine/threonine-protein kinase 3	STK3	Q15723-T497	Q15723	ELF2	497	T	PLAVRALTPVSIAHG	FALSE	FALSE	0.5953444343281402	FALSE	S/T	S/T	0.0567771	0.766	0.321	0.041	0.041
Q13188	Serine/threonine-protein kinase 3	STK3	Q15723-T505	Q15723	ELF2	505	T	PVSIAHGTPVMRLSM	FALSE	FALSE	0.6600192727506234	FALSE	S/T	S/T	0.17139	0.766	0.321	0.041	0.041
Q13188	Serine/threonine-protein kinase 3	STK3	Q15723-T521	Q15723	ELF2	521	T	TQQASGQTPPRVISA	FALSE	FALSE	0.6373712505395904	FALSE	S/T	S/T	0.09382	0.766	0.321	0.041	0.041
Q13188	Serine/threonine-protein kinase 3	STK3	Q15723-T582	Q15723	ELF2	582	T	SAIALPVTMKTEGLV	FALSE	FALSE	0.81216675573761965	FALSE	S/T	S/T	0.98122	0.766	0.321	0.041	0.041
Q13188	Serine/threonine-protein kinase 3	STK3	Q15735-T30	Q15735	PI5PA	30	T	MPQGVAQTGAPSKVD	FALSE	FALSE	0.5762549378139094	FALSE	S/T	S/T	0.976473	0.572	0.211	0.041	0.041
Q13188	Serine/threonine-protein kinase 3	STK3	Q15735-T154	Q15735	PI5PA	154	T	GPRSPPVTLGPNLAP	FALSE	FALSE	0.5647634231439181	FALSE	S/T	S/T	0.851039	0.572	0.211	0.041	0.041
Q13188	Serine/threonine-protein kinase 3	STK3	Q15738-T19	Q15738	NSDHL	19	T	QVARTHLTEDTPKVN	FALSE	FALSE	0.6606384578653883	FALSE	S/T	S/T	0.807259	0.473	0.337	0.041	0.041
Q13188	Serine/threonine-protein kinase 3	STK3	Q15738-T22	Q15738	NSDHL	22	T	RTHLTEDTPKVNADI	FALSE	FALSE	0.5529121041575814	FALSE	S/T	S/T	0.0970854	0.473	0.337	0.041	0.041
Q13188	Serine/threonine-protein kinase 3	STK3	Q15738-T284	Q15738	NSDHL	284	T	TFLSRILTGLNYEAP	FALSE	FALSE	0.6681487294775511	FALSE	S/T	S/T	0.973893	0.473	0.337	0.041	0.041
Q13188	Serine/threonine-protein kinase 3	STK3	Q15738-T354	Q15738	NSDHL	354	T	MGYQPLVTMDDAMER	FALSE	FALSE	0.6603667415747113	FALSE	S/T	S/T	0.960386	0.473	0.337	0.041	0.041
Q13188	Serine/threonine-protein kinase 3	STK3	Q15744-T74	Q15744	CEBPE	74	T	RGLKGPGTPAFPHYL	FALSE	FALSE	0.5569568180375385	FALSE	S/T	S/T	0.0978606	0.583	0.287	0.041	0.041
Q13188	Serine/threonine-protein kinase 3	STK3	Q15746-T88	Q15746	MYLK	88	T	LDCGIRGTFSLVIHA	FALSE	FALSE	0.5357442480417006	TRUE	S/T	S/T	0.993478	0.573	0.253	0.041	0.041
Q13188	Serine/threonine-protein kinase 3	STK3	Q15746-T109	Q15746	MYLK	109	T	GKYTCEATNGSGARQ	FALSE	FALSE	0.5329249986567997	TRUE	S/T	S/T	0.989264	0.573	0.253	0.041	0.041
Q13188	Serine/threonine-protein kinase 3	STK3	Q15746-T118	Q15746	MYLK	118	T	GSGARQVTVELTVEG	FALSE	FALSE	0.539981242946075	TRUE	S/T	S/T	0.995215	0.573	0.253	0.041	0.041
Q13188	Serine/threonine-protein kinase 3	STK3	Q15746-T331	Q15746	MYLK	331	T	SCKDSPRTAPQTPVL	FALSE	FALSE	0.5333394330873521	TRUE	S/T	S/T	0.986381	0.573	0.253	0.041	0.041
Q13188	Serine/threonine-protein kinase 3	STK3	Q15746-T488	Q15746	MYLK	488	T	DSGTYSCTASNAQGQ	FALSE	FALSE	0.5557320721553279	TRUE	S/T	S/T	0.998113	0.573	0.253	0.041	0.041
Q13188	Serine/threonine-protein kinase 3	STK3	Q15746-T883	Q15746	MYLK	883	T	RVETRQHTEEAIRQQ	FALSE	FALSE	0.5132364784378047	TRUE	S/T	S/T	0.946936	0.573	0.253	0.041	0.041
Q13188	Serine/threonine-protein kinase 3	STK3	Q15746-T1774	Q15746	MYLK	1774	T	LSGRKSSTGSPTSPL	FALSE	FALSE	0.5188407313837483	TRUE	S/T	S/T	0.972566	0.573	0.253	0.041	0.041
Q13188	Serine/threonine-protein kinase 3	STK3	Q15746-T1778	Q15746	MYLK	1778	T	KSSTGSPTSPLNAEK	FALSE	FALSE	0.5127602127789661	TRUE	S/T	S/T	0.939791	0.573	0.253	0.041	0.041
Q13188	Serine/threonine-protein kinase 3	STK3	Q15750-T18	Q15750	TAB1	18	T	SEQQPSWTDDLPLCH	FALSE	FALSE	0.7744769099465396	FALSE	S/T	S/T	0.509341	0.879	0.538	0.041	0.041
Q13188	Serine/threonine-protein kinase 3	STK3	Q15750-T185	Q15750	TAB1	185	T	LYVANVGTNRALLCK	FALSE	FALSE	0.8193192204038086	FALSE	S/T	S/T	0.989911	0.879	0.538	0.041	0.041
Q13188	Serine/threonine-protein kinase 3	STK3	Q15750-T376	Q15750	TAB1	376	T	LGEMSQPTPSPAPAA	FALSE	FALSE	0.5129461950542983	FALSE	S/T	S/T	0.0295726	0.879	0.538	0.041	0.041
Q13188	Serine/threonine-protein kinase 3	STK3	Q15750-T431	Q15750	TAB1	431	T	ASTLDEATPTLTNQS	FALSE	FALSE	0.6213017891605767	FALSE	S/T	S/T	0.0728874	0.879	0.538	0.041	0.041
Q13188	Serine/threonine-protein kinase 3	STK3	Q15750-T442	Q15750	TAB1	442	T	TNQSPTLTLQSTNTH	FALSE	FALSE	0.8052208230335082	FALSE	S/T	S/T	0.950122	0.879	0.538	0.041	0.041
Q13188	Serine/threonine-protein kinase 3	STK3	Q15751-T241	Q15751	HERC1	241	T	IPNSGADTLGRRLAS	FALSE	FALSE	0.6129563814084915	FALSE	S/T	S/T	0.998782	0.758	0.246	0.041	0.041
Q13188	Serine/threonine-protein kinase 3	STK3	Q15751-T450	Q15751	HERC1	450	T	QSTLKKLTFEPHRSI	FALSE	FALSE	0.6046812631884968	FALSE	S/T	S/T	0.972991	0.758	0.246	0.041	0.041
Q13188	Serine/threonine-protein kinase 3	STK3	Q15751-T555	Q15751	HERC1	555	T	SNSRNIPTLVKDISN	FALSE	FALSE	0.6056433461980881	FALSE	S/T	S/T	0.999388	0.758	0.246	0.041	0.041
Q13188	Serine/threonine-protein kinase 3	STK3	Q15751-T1318	Q15751	HERC1	1318	T	KNLELIQTRSSSRDR	FALSE	FALSE	0.6050701936800483	FALSE	S/T	S/T	0.977902	0.758	0.246	0.041	0.041
Q13188	Serine/threonine-protein kinase 3	STK3	Q15751-T1344	Q15751	HERC1	1344	T	DPQEHSFTRTIDEEA	FALSE	FALSE	0.5958921091538445	FALSE	S/T	S/T	0.940595	0.758	0.246	0.041	0.041
Q13188	Serine/threonine-protein kinase 3	STK3	Q15751-T1429	Q15751	HERC1	1429	T	QQERRVSTDLPEGQD	FALSE	FALSE	0.5876079887996569	FALSE	S/T	S/T	0.731533	0.758	0.246	0.041	0.041
Q13188	Serine/threonine-protein kinase 3	STK3	Q15751-T1493	Q15751	HERC1	1493	T	MTRSESLTAESRLVH	FALSE	FALSE	0.6065400970156016	FALSE	S/T	S/T	0.991866	0.758	0.246	0.041	0.041
Q13188	Serine/threonine-protein kinase 3	STK3	Q15751-T1501	Q15751	HERC1	1501	T	AESRLVHTSPNYRLI	FALSE	FALSE	0.6024768889012059	FALSE	S/T	S/T	0.967254	0.758	0.246	0.041	0.041
Q13188	Serine/threonine-protein kinase 3	STK3	Q15751-T2442	Q15751	HERC1	2442	T	ESALDMRTGLTSDDV	FALSE	FALSE	0.6136116977393805	FALSE	S/T	S/T	0.995837	0.758	0.246	0.041	0.041
Q13188	Serine/threonine-protein kinase 3	STK3	Q15751-T2454	Q15751	HERC1	2454	T	DDVKSQSTTSSKSEN	FALSE	FALSE	0.5949840719648347	FALSE	S/T	S/T	0.957	0.758	0.246	0.041	0.041
Q13188	Serine/threonine-protein kinase 3	STK3	Q15751-T2701	Q15751	HERC1	2701	T	LPTRRAQTPPISSLP	FALSE	FALSE	0.5110806633458669	FALSE	S/T	S/T	0.398458	0.758	0.246	0.041	0.041
Q13188	Serine/threonine-protein kinase 3	STK3	Q15751-T2709	Q15751	HERC1	2709	T	PPISSLPTSPSDEVG	FALSE	FALSE	0.6046812631884968	FALSE	S/T	S/T	0.974165	0.758	0.246	0.041	0.041
Q13188	Serine/threonine-protein kinase 3	STK3	Q15751-T2722	Q15751	HERC1	2722	T	VGRRQSLTSPDSQSA	FALSE	FALSE	0.594189036087597	FALSE	S/T	S/T	0.953108	0.758	0.246	0.041	0.041
Q13188	Serine/threonine-protein kinase 3	STK3	Q15751-T2746	Q15751	HERC1	2746	T	DPSSRLSTSPPPPAI	FALSE	FALSE	0.578642089850605	FALSE	S/T	S/T	0.83501	0.758	0.246	0.041	0.041
Q13188	Serine/threonine-protein kinase 3	STK3	Q15751-T2888	Q15751	HERC1	2888	T	KFDLAARTLLARAAG	FALSE	FALSE	0.6129563814084915	FALSE	S/T	S/T	0.998882	0.758	0.246	0.041	0.041
Q13188	Serine/threonine-protein kinase 3	STK3	Q15751-T3328	Q15751	HERC1	3328	T	AEENKLVTSPNFVVT	FALSE	FALSE	0.6024768889012059	FALSE	S/T	S/T	0.967386	0.758	0.246	0.041	0.041
Q13188	Serine/threonine-protein kinase 3	STK3	Q15751-T3335	Q15751	HERC1	3335	T	TSPNFVVTQALVALL	FALSE	FALSE	0.6046812631884968	FALSE	S/T	S/T	0.973475	0.758	0.246	0.041	0.041
Q13188	Serine/threonine-protein kinase 3	STK3	Q15751-T3628	Q15751	HERC1	3628	T	LIDAHKDTLISMKWD	FALSE	FALSE	0.6123078445987771	FALSE	S/T	S/T	0.996733	0.758	0.246	0.041	0.041
Q13188	Serine/threonine-protein kinase 3	STK3	Q15751-T3643	Q15751	HERC1	3643	T	PTGHILMTCAKEDSV	FALSE	FALSE	0.6051860686310144	FALSE	S/T	S/T	0.989217	0.758	0.246	0.041	0.041
Q13188	Serine/threonine-protein kinase 3	STK3	Q15751-T4676	Q15751	HERC1	4676	T	GGNSIPLTFSNRKEY	FALSE	FALSE	0.6069303134104084	FALSE	S/T	S/T	0.989867	0.758	0.246	0.041	0.041
Q13188	Serine/threonine-protein kinase 3	STK3	Q15751-T4859	Q15751	HERC1	4859	T	DNAEGSDTDY_____	FALSE	FALSE	0.6011827712541471	FALSE	S/T	S/T	0.966254	0.758	0.246	0.041	0.041
Q13188	Serine/threonine-protein kinase 3	STK3	Q15759-S143	Q15759	MK11	143	S	RGLKYIHSAGIIHRD	FALSE	FALSE	0.6214131661666313	TRUE	S/T	S/T	0.00761205	0.87	0.532	0.0525	0.041
Q13188	Serine/threonine-protein kinase 3	STK3	Q15759-S261	Q15759	MK11	261	S	HARTYIQSLPPMPQK	FALSE	FALSE	0.6334080532115297	TRUE	S/T	S/T	0.0113157	0.87	0.532	0.0525	0.041
Q13188	Serine/threonine-protein kinase 3	STK3	Q15759-S272	Q15759	MK11	272	S	MPQKDLSSIFRGANP	FALSE	FALSE	0.5913764831473649	TRUE	S/T	S/T	0.00489848	0.87	0.532	0.0525	0.041
Q13188	Serine/threonine-protein kinase 3	STK3	Q15759-S359	Q15759	MK11	359	S	EPPKPPGSLEIEQ__	FALSE	FALSE	0.5984303678591443	TRUE	S/T	S/T	0.00563026	0.87	0.532	0.0525	0.041
Q13188	Serine/threonine-protein kinase 3	STK3	Q15759-T180	Q15759	MK11	180	T	RQADEEMTGYVATRW	FALSE	FALSE	0.8751640286661094	TRUE	S/T	S/T	0.99656	0.87	0.532	0.0525	0.041
Q13188	Serine/threonine-protein kinase 3	STK3	Q15759-T185	Q15759	MK11	185	T	EMTGYVATRWYRAPE	FALSE	FALSE	0.8757849816010093	TRUE	S/T	S/T	0.986486	0.87	0.532	0.0525	0.041
Q13188	Serine/threonine-protein kinase 3	STK3	Q15759-T241	Q15759	MK11	241	T	RIMEVVGTPSPEVLA	FALSE	FALSE	0.8387821954593537	TRUE	S/T	S/T	0.688073	0.87	0.532	0.0525	0.041
Q13188	Serine/threonine-protein kinase 3	STK3	Q15759-Y182	Q15759	MK11	182	Y	ADEEMTGYVATRWYR	FALSE	FALSE	0.6527597674102827	TRUE	S/T	Y	4.58049e-4	0.87	0.532	0.0525	0.041
Q13188	Serine/threonine-protein kinase 3	STK3	Q15762-T250	Q15762	CD226	250	T	GKTDNQYTLFVAGGT	FALSE	FALSE	0.6019656691983166	FALSE	S/T	S/T	0.978844	0.342	0.328	0.041	0.041
Q13188	Serine/threonine-protein kinase 3	STK3	Q15762-T288	Q15762	CD226	288	T	RERRDLFTESWDTQK	FALSE	FALSE	0.5673919070389531	FALSE	S/T	S/T	0.604179	0.342	0.328	0.041	0.041
Q13188	Serine/threonine-protein kinase 3	STK3	Q15762-T293	Q15762	CD226	293	T	LFTESWDTQKAPNNY	FALSE	FALSE	0.5727983230878413	FALSE	S/T	S/T	0.855246	0.342	0.328	0.041	0.041
Q13188	Serine/threonine-protein kinase 3	STK3	Q15762-T310	Q15762	CD226	310	T	PISTSQPTNQSMDDT	FALSE	FALSE	0.5753275218622333	FALSE	S/T	S/T	0.706376	0.342	0.328	0.041	0.041
Q13188	Serine/threonine-protein kinase 3	STK3	Q15762-T327	Q15762	CD226	327	T	DIYVNYPTFSRRPKT	FALSE	FALSE	0.5899423091368935	FALSE	S/T	S/T	0.94447	0.342	0.328	0.041	0.041
Q13188	Serine/threonine-protein kinase 3	STK3	Q15771-T65	Q15771	RAB30	65	T	VKLQIWDTAGQERFR	FALSE	FALSE	0.5308709856248933	FALSE	S/T	S/T	0.99055	0.544	0.214	0.041	0.041
Q13188	Serine/threonine-protein kinase 3	STK3	Q15771-T117	Q15771	RAB30	117	T	YASNKVITVLVGNKI	FALSE	FALSE	0.5168220366062513	FALSE	S/T	S/T	0.983023	0.544	0.214	0.041	0.041
Q13188	Serine/threonine-protein kinase 3	STK3	Q15771-T178	Q15771	RAB30	178	T	ISEARQNTLVNNVSS	FALSE	FALSE	0.5101950043666064	FALSE	S/T	S/T	0.976878	0.544	0.214	0.041	0.041
Q13188	Serine/threonine-protein kinase 3	STK3	Q15773-T44	Q15773	MLF2	44	T	YSPFLSITDGNMPGT	FALSE	FALSE	0.6061005525073642	FALSE	S/T	S/T	0.705004	0.802	0.889	0.041	0.041
Q13188	Serine/threonine-protein kinase 3	STK3	Q15788-S274	Q15788	NCOA1	274	S	DTTGKIISIDTSSLR	FALSE	FALSE	0.5268175336723945	FALSE	S/T	S/T	0.00387311	0.785	0.445	0.041	0.041
Q13188	Serine/threonine-protein kinase 3	STK3	Q15788-S393	Q15788	NCOA1	393	S	VNPSVNPSISPAHGV	FALSE	FALSE	0.5050093277001151	FALSE	S/T	S/T	0.00221654	0.785	0.445	0.041	0.041
Q13188	Serine/threonine-protein kinase 3	STK3	Q15788-T26	Q15788	NCOA1	26	T	RKGSPCDTLASSTEK	FALSE	FALSE	0.8417667294396136	FALSE	S/T	S/T	0.981666	0.785	0.445	0.041	0.041
Q13188	Serine/threonine-protein kinase 3	STK3	Q15788-T209	Q15788	NCOA1	209	T	HPPDEPGTENQEACQ	FALSE	FALSE	0.8221860021573433	FALSE	S/T	S/T	0.902033	0.785	0.445	0.041	0.041
Q13188	Serine/threonine-protein kinase 3	STK3	Q15788-T277	Q15788	NCOA1	277	T	GKIISIDTSSLRAAG	FALSE	FALSE	0.8260169644905561	FALSE	S/T	S/T	0.939513	0.785	0.445	0.041	0.041
Q13188	Serine/threonine-protein kinase 3	STK3	Q15788-T703	Q15788	NCOA1	703	T	EGSPSDITTLSVEPD	FALSE	FALSE	0.8107573684391868	FALSE	S/T	S/T	0.860995	0.785	0.445	0.041	0.041
Q13188	Serine/threonine-protein kinase 3	STK3	Q15788-T789	Q15788	NCOA1	789	T	DPCNTNPTPMTKPTP	FALSE	FALSE	0.6900402249705587	FALSE	S/T	S/T	0.0534331	0.785	0.445	0.041	0.041
Q13188	Serine/threonine-protein kinase 3	STK3	Q15788-T979	Q15788	NCOA1	979	T	RFPPQQATPPLIMEE	FALSE	FALSE	0.6919064587367924	FALSE	S/T	S/T	0.0521046	0.785	0.445	0.041	0.041
Q13188	Serine/threonine-protein kinase 3	STK3	Q15788-T1026	Q15788	NCOA1	1026	T	GTMPVQVTPPRGAFS	FALSE	FALSE	0.7155998688334964	FALSE	S/T	S/T	0.0669696	0.785	0.445	0.041	0.041
Q13188	Serine/threonine-protein kinase 3	STK3	Q15788-T1179	Q15788	NCOA1	1179	T	NYGTNPGTPPASTSP	FALSE	FALSE	0.7595688030120593	FALSE	S/T	S/T	0.150382	0.785	0.445	0.041	0.041
Q13188	Serine/threonine-protein kinase 3	STK3	Q15788-T1271	Q15788	NCOA1	1271	T	QSSLLQQTPPASGYQ	FALSE	FALSE	0.7090552711797573	FALSE	S/T	S/T	0.0721101	0.785	0.445	0.041	0.041
Q13188	Serine/threonine-protein kinase 3	STK3	Q15788-T1426	Q15788	NCOA1	1426	T	KPTSGPQTPQAQQKS	FALSE	FALSE	0.706884262674577	FALSE	S/T	S/T	0.0576148	0.785	0.445	0.041	0.041
Q13188	Serine/threonine-protein kinase 3	STK3	Q15796-S2	Q15796	SMAD2	2	S	______MSSILPFTP	FALSE	FALSE	0.6635155309393683	FALSE	S/T	S/T	6.99454e-5	0.847	0.512	0.082	0.041
Q13188	Serine/threonine-protein kinase 3	STK3	Q15796-S3	Q15796	SMAD2	3	S	_____MSSILPFTPP	FALSE	FALSE	0.7409759030317774	FALSE	S/T	S/T	4.37414e-4	0.847	0.512	0.082	0.041
Q13188	Serine/threonine-protein kinase 3	STK3	Q15796-S21	Q15796	SMAD2	21	S	RLLGWKKSAGGSGGA	FALSE	FALSE	0.7364044744603488	FALSE	S/T	S/T	3.82773e-4	0.847	0.512	0.082	0.041
Q13188	Serine/threonine-protein kinase 3	STK3	Q15796-S47	Q15796	SMAD2	47	S	WCEKAVKSLVKKLKK	FALSE	FALSE	0.7248029059826253	FALSE	S/T	S/T	0.00344339	0.847	0.512	0.082	0.041
Q13188	Serine/threonine-protein kinase 3	STK3	Q15796-S110	Q15796	SMAD2	110	S	SFSEQTRSLDGRLQV	FALSE	FALSE	0.7449042438824074	FALSE	S/T	S/T	5.7401e-4	0.847	0.512	0.082	0.041
Q13188	Serine/threonine-protein kinase 3	STK3	Q15796-S118	Q15796	SMAD2	118	S	LDGRLQVSHRKGLPH	FALSE	FALSE	0.7177537773242664	FALSE	S/T	S/T	3.02342e-4	0.847	0.512	0.082	0.041
Q13188	Serine/threonine-protein kinase 3	STK3	Q15796-S240	Q15796	SMAD2	240	S	SDQQLNQSMDTGSPA	FALSE	FALSE	0.7275218860668238	FALSE	S/T	S/T	0.00169459	0.847	0.512	0.082	0.041
Q13188	Serine/threonine-protein kinase 3	STK3	Q15796-S245	Q15796	SMAD2	245	S	NQSMDTGSPAELSPT	FALSE	FALSE	0.6383477274959561	FALSE	S/T	S/T	1.58945e-6	0.847	0.512	0.082	0.041
Q13188	Serine/threonine-protein kinase 3	STK3	Q15796-S250	Q15796	SMAD2	250	S	TGSPAELSPTTLSPV	FALSE	FALSE	0.6253893445627984	FALSE	S/T	S/T	6.89841e-7	0.847	0.512	0.082	0.041
Q13188	Serine/threonine-protein kinase 3	STK3	Q15796-S255	Q15796	SMAD2	255	S	ELSPTTLSPVNHSLD	FALSE	FALSE	0.6304288666182718	FALSE	S/T	S/T	1.053e-6	0.847	0.512	0.082	0.041
Q13188	Serine/threonine-protein kinase 3	STK3	Q15796-S260	Q15796	SMAD2	260	S	TLSPVNHSLDLQPVT	FALSE	FALSE	0.7475739408521044	FALSE	S/T	S/T	6.44902e-4	0.847	0.512	0.082	0.041
Q13188	Serine/threonine-protein kinase 3	STK3	Q15796-S317	Q15796	SMAD2	317	S	RFCLGLLSNVNRNAT	FALSE	FALSE	0.7080395599718536	FALSE	S/T	S/T	2.58891e-4	0.847	0.512	0.082	0.041
Q13188	Serine/threonine-protein kinase 3	STK3	Q15796-S417	Q15796	SMAD2	417	S	RMCTIRMSFVKGWGA	FALSE	FALSE	0.7403623472006767	FALSE	S/T	S/T	4.43822e-4	0.847	0.512	0.082	0.041
Q13188	Serine/threonine-protein kinase 3	STK3	Q15796-S458	Q15796	SMAD2	458	S	KVLTQMGSPSVRCSS	FALSE	FALSE	0.6256249009805651	FALSE	S/T	S/T	3.45489e-6	0.847	0.512	0.082	0.041
Q13188	Serine/threonine-protein kinase 3	STK3	Q15796-S460	Q15796	SMAD2	460	S	LTQMGSPSVRCSSMS	FALSE	FALSE	0.7420307919719988	FALSE	S/T	S/T	6.80494e-4	0.847	0.512	0.082	0.041
Q13188	Serine/threonine-protein kinase 3	STK3	Q15796-S464	Q15796	SMAD2	464	S	GSPSVRCSSMS____	FALSE	FALSE	0.6486444405052475	FALSE	S/T	S/T	4.35063e-5	0.847	0.512	0.082	0.041
Q13188	Serine/threonine-protein kinase 3	STK3	Q15796-S465	Q15796	SMAD2	465	S	SPSVRCSSMS_____	FALSE	FALSE	0.7100529328562406	FALSE	S/T	S/T	2.74632e-4	0.847	0.512	0.082	0.041
Q13188	Serine/threonine-protein kinase 3	STK3	Q15796-S467	Q15796	SMAD2	467	S	SVRCSSMS_______	FALSE	FALSE	0.6918724112084782	FALSE	S/T	S/T	1.68779e-4	0.847	0.512	0.082	0.041
Q13188	Serine/threonine-protein kinase 3	STK3	Q15796-T8	Q15796	SMAD2	8	T	MSSILPFTPPVVKRL	FALSE	FALSE	0.8028913548503203	FALSE	S/T	S/T	0.0142504	0.847	0.512	0.082	0.041
Q13188	Serine/threonine-protein kinase 3	STK3	Q15796-T172	Q15796	SMAD2	172	T	YHYQRVETPVLPPVL	FALSE	FALSE	0.8665648336778822	FALSE	S/T	S/T	0.0547785	0.847	0.512	0.082	0.041
Q13188	Serine/threonine-protein kinase 3	STK3	Q15796-T197	Q15796	SMAD2	197	T	LPPLDDYTHSIPENT	FALSE	FALSE	0.9163670093838908	FALSE	S/T	S/T	0.751893	0.847	0.512	0.082	0.041
Q13188	Serine/threonine-protein kinase 3	STK3	Q15796-T220	Q15796	SMAD2	220	T	QSNYIPETPPPGYIS	FALSE	FALSE	0.8753134356197073	FALSE	S/T	S/T	0.038026	0.847	0.512	0.082	0.041
Q13188	Serine/threonine-protein kinase 3	STK3	Q15796-T243	Q15796	SMAD2	243	T	QLNQSMDTGSPAELS	FALSE	FALSE	0.9254153074549888	FALSE	S/T	S/T	0.95947	0.847	0.512	0.082	0.041
Q13188	Serine/threonine-protein kinase 3	STK3	Q15796-T324	Q15796	SMAD2	324	T	SNVNRNATVEMTRRH	FALSE	FALSE	0.915049633794896	FALSE	S/T	S/T	0.983849	0.847	0.512	0.082	0.041
Q13188	Serine/threonine-protein kinase 3	STK3	Q15796-Y102	Q15796	SMAD2	102	Y	QWDTTGLYSFSEQTR	FALSE	FALSE	0.5899316645777234	FALSE	S/T	Y	3.37288e-6	0.847	0.512	0.082	0.041
Q13188	Serine/threonine-protein kinase 3	STK3	Q15796-Y128	Q15796	SMAD2	128	Y	KGLPHVIYCRLWRWP	FALSE	FALSE	0.5936187830148419	FALSE	S/T	Y	2.6059e-6	0.847	0.512	0.082	0.041
Q13188	Serine/threonine-protein kinase 3	STK3	Q15796-Y165	Q15796	SMAD2	165	Y	DEVCVNPYHYQRVET	FALSE	FALSE	0.5954977900925043	FALSE	S/T	Y	1.49542e-6	0.847	0.512	0.082	0.041
Q13188	Serine/threonine-protein kinase 3	STK3	Q15797-S11	Q15797	SMAD1	11	S	TSLFSFTSPAVKRLL	FALSE	FALSE	0.6414533619636313	FALSE	S/T	S/T	1.09314e-6	0.812	0.538	0.07050000000000001	0.041
Q13188	Serine/threonine-protein kinase 3	STK3	Q15797-S78	Q15797	SMAD1	78	S	LDGRLQVSHRKGLPH	FALSE	FALSE	0.7587158421151888	FALSE	S/T	S/T	3.02342e-4	0.812	0.538	0.07050000000000001	0.041
Q13188	Serine/threonine-protein kinase 3	STK3	Q15797-S132	Q15797	SMAD1	132	S	YHYKRVESPVLPPVL	FALSE	FALSE	0.6445009810112503	FALSE	S/T	S/T	1.09731e-6	0.812	0.538	0.07050000000000001	0.041
Q13188	Serine/threonine-protein kinase 3	STK3	Q15797-S144	Q15797	SMAD1	144	S	PVLVPRHSEYNPQHS	FALSE	FALSE	0.6664488224719219	FALSE	S/T	S/T	4.62765e-5	0.812	0.538	0.07050000000000001	0.041
Q13188	Serine/threonine-protein kinase 3	STK3	Q15797-S151	Q15797	SMAD1	151	S	SEYNPQHSLLAQFRN	FALSE	FALSE	0.7780116584510915	FALSE	S/T	S/T	8.9096e-4	0.812	0.538	0.07050000000000001	0.041
Q13188	Serine/threonine-protein kinase 3	STK3	Q15797-S187	Q15797	SMAD1	187	S	NSHPFPHSPNSSYPN	FALSE	FALSE	0.6461774515994856	FALSE	S/T	S/T	1.23558e-6	0.812	0.538	0.07050000000000001	0.041
Q13188	Serine/threonine-protein kinase 3	STK3	Q15797-S195	Q15797	SMAD1	195	S	PNSSYPNSPGSSSST	FALSE	FALSE	0.6402651675191869	FALSE	S/T	S/T	9.48308e-7	0.812	0.538	0.07050000000000001	0.041
Q13188	Serine/threonine-protein kinase 3	STK3	Q15797-S206	Q15797	SMAD1	206	S	SSSTYPHSPTSSDPG	FALSE	FALSE	0.6395626799569978	FALSE	S/T	S/T	8.76834e-7	0.812	0.538	0.07050000000000001	0.041
Q13188	Serine/threonine-protein kinase 3	STK3	Q15797-S214	Q15797	SMAD1	214	S	PTSSDPGSPFQMPAD	FALSE	FALSE	0.6445009810112503	FALSE	S/T	S/T	1.10711e-6	0.812	0.538	0.07050000000000001	0.041
Q13188	Serine/threonine-protein kinase 3	STK3	Q15797-S239	Q15797	SMAD1	239	S	DPMTQDGSQPMDTNM	FALSE	FALSE	0.7316133528038837	FALSE	S/T	S/T	1.94612e-4	0.812	0.538	0.07050000000000001	0.041
Q13188	Serine/threonine-protein kinase 3	STK3	Q15797-S315	Q15797	SMAD1	315	S	RFCLGLLSNVNRNST	FALSE	FALSE	0.7385189805095114	FALSE	S/T	S/T	2.18952e-4	0.812	0.538	0.07050000000000001	0.041
Q13188	Serine/threonine-protein kinase 3	STK3	Q15797-S321	Q15797	SMAD1	321	S	LSNVNRNSTIENTRR	FALSE	FALSE	0.7766453858011758	FALSE	S/T	S/T	4.14644e-4	0.812	0.538	0.07050000000000001	0.041
Q13188	Serine/threonine-protein kinase 3	STK3	Q15797-S456	Q15797	SMAD1	456	S	KVLTQMGSPHNPISS	FALSE	FALSE	0.6346148491737303	FALSE	S/T	S/T	3.4765e-6	0.812	0.538	0.07050000000000001	0.041
Q13188	Serine/threonine-protein kinase 3	STK3	Q15797-S462	Q15797	SMAD1	462	S	GSPHNPISSVS____	FALSE	FALSE	0.6807516111571907	FALSE	S/T	S/T	6.50365e-5	0.812	0.538	0.07050000000000001	0.041
Q13188	Serine/threonine-protein kinase 3	STK3	Q15797-S463	Q15797	SMAD1	463	S	SPHNPISSVS_____	FALSE	FALSE	0.7453979034732231	FALSE	S/T	S/T	2.57092e-4	0.812	0.538	0.07050000000000001	0.041
Q13188	Serine/threonine-protein kinase 3	STK3	Q15797-S465	Q15797	SMAD1	465	S	HNPISSVS_______	FALSE	FALSE	0.7307522416927726	FALSE	S/T	S/T	1.9068e-4	0.812	0.538	0.07050000000000001	0.041
Q13188	Serine/threonine-protein kinase 3	STK3	Q15797-T202	Q15797	SMAD1	202	T	SPGSSSSTYPHSPTS	FALSE	FALSE	0.8956160928158593	FALSE	S/T	S/T	0.612338	0.812	0.538	0.07050000000000001	0.041
Q13188	Serine/threonine-protein kinase 3	STK3	Q15797-T322	Q15797	SMAD1	322	T	SNVNRNSTIENTRRH	FALSE	FALSE	0.9005889160264123	FALSE	S/T	S/T	0.983314	0.812	0.538	0.07050000000000001	0.041
Q13188	Serine/threonine-protein kinase 3	STK3	Q15797-Y88	Q15797	SMAD1	88	Y	KGLPHVIYCRVWRWP	FALSE	FALSE	0.6030863997837623	FALSE	S/T	Y	2.55598e-6	0.812	0.538	0.07050000000000001	0.041
Q13188	Serine/threonine-protein kinase 3	STK3	Q15797-Y146	Q15797	SMAD1	146	Y	LVPRHSEYNPQHSLL	FALSE	FALSE	0.5942916381872885	FALSE	S/T	Y	6.11121e-7	0.812	0.538	0.07050000000000001	0.041
Q13188	Serine/threonine-protein kinase 3	STK3	Q15811-T832	Q15811	ITSN1	832	T	PKLALRETPAPLAVT	FALSE	FALSE	0.5680709777323262	FALSE	S/T	S/T	0.0579719	0.509	0.431	0.041	0.041
Q13188	Serine/threonine-protein kinase 3	STK3	Q15811-T839	Q15811	ITSN1	839	T	TPAPLAVTSSEPSTT	FALSE	FALSE	0.7370236750509997	FALSE	S/T	S/T	0.749683	0.509	0.431	0.041	0.041
Q13188	Serine/threonine-protein kinase 3	STK3	Q15811-T861	Q15811	ITSN1	861	T	SSTWPTSTNEKPETD	FALSE	FALSE	0.7324261427269486	FALSE	S/T	S/T	0.777913	0.509	0.431	0.041	0.041
Q13188	Serine/threonine-protein kinase 3	STK3	Q15811-T897	Q15811	ITSN1	897	T	RSAFTPATATGSSPS	FALSE	FALSE	0.7337197709844848	FALSE	S/T	S/T	0.970604	0.509	0.431	0.041	0.041
Q13188	Serine/threonine-protein kinase 3	STK3	Q15811-T899	Q15811	ITSN1	899	T	AFTPATATGSSPSPV	FALSE	FALSE	0.7358658825673131	FALSE	S/T	S/T	0.979876	0.509	0.431	0.041	0.041
Q13188	Serine/threonine-protein kinase 3	STK3	Q15811-T977	Q15811	ITSN1	977	T	SGPIRKSTSMDSGSS	FALSE	FALSE	0.6924090462626663	FALSE	S/T	S/T	0.177631	0.509	0.431	0.041	0.041
Q13188	Serine/threonine-protein kinase 3	STK3	Q15811-T1383	Q15811	ITSN1	1383	T	LKPMQRVTRYPLIIK	FALSE	FALSE	0.7460681102391337	FALSE	S/T	S/T	0.613937	0.509	0.431	0.041	0.041
Q13188	Serine/threonine-protein kinase 3	STK3	Q15811-T1501	Q15811	ITSN1	1501	T	KPLGSSGTDKVFSPK	FALSE	FALSE	0.7179163003345038	FALSE	S/T	S/T	0.93581	0.509	0.431	0.041	0.041
Q13188	Serine/threonine-protein kinase 3	STK3	Q15814-T224	Q15814	TBCC	224	T	RLYGNPNTLRLTKAH	FALSE	FALSE	0.5586611091035905	FALSE	S/T	S/T	0.995197	0.629	0.203	0.041	0.041
Q13188	Serine/threonine-protein kinase 3	STK3	Q15814-T276	Q15814	TBCC	276	T	TRIFLQVTSRAIVED	FALSE	FALSE	0.5481436798719095	FALSE	S/T	S/T	0.89338	0.629	0.203	0.041	0.041
Q13188	Serine/threonine-protein kinase 3	STK3	Q15819-T5	Q15819	UB2V2	5	T	___MAVSTGVKVPRN	FALSE	FALSE	0.7570630014095214	FALSE	S/T	S/T	0.929488	0.744	0.296	0.041	0.041
Q13188	Serine/threonine-protein kinase 3	STK3	Q15822-T12	Q15822	ACHA2	12	T	CPVFLSFTKLSLWWL	FALSE	FALSE	0.5348785506279519	FALSE	S/T	S/T	0.866166	0.293	0.334	0.041	0.041
Q13188	Serine/threonine-protein kinase 3	STK3	Q15825-T273	Q15825	ACHA6	273	T	SDCGEKVTLCISVLL	FALSE	FALSE	0.5484691316707301	FALSE	S/T	S/T	0.955179	0.288	0.346	0.041	0.041
Q13188	Serine/threonine-protein kinase 3	STK3	Q15825-T343	Q15825	ACHA6	343	T	TMPRWVKTVFLKLLP	FALSE	FALSE	0.5579445243899162	FALSE	S/T	S/T	0.987106	0.288	0.346	0.041	0.041
Q13188	Serine/threonine-protein kinase 3	STK3	Q15825-T449	Q15825	ACHA6	449	T	NMKSHNETKEVEDDW	FALSE	FALSE	0.5486873379186308	FALSE	S/T	S/T	0.959035	0.288	0.346	0.041	0.041
Q13188	Serine/threonine-protein kinase 3	STK3	Q15831-S31	Q15831	STK11	31	S	TFIHRIDSTEVIYQP	FALSE	FALSE	0.5183533097940674	TRUE	S/T	S/T	0.00105159	0.77	0.519	0.0745	0.0435
Q13188	Serine/threonine-protein kinase 3	STK3	Q15831-S240	Q15831	STK11	240	S	GFKVDIWSAGVTLYN	FALSE	FALSE	0.6197848297936817	TRUE	S/T	S/T	0.0131985	0.77	0.519	0.0745	0.0435
Q13188	Serine/threonine-protein kinase 3	STK3	Q15831-S307	Q15831	STK11	307	S	IRQIRQHSWFRKKHP	FALSE	FALSE	0.5649714587927588	TRUE	S/T	S/T	0.00354891	0.77	0.519	0.0745	0.0435
Q13188	Serine/threonine-protein kinase 3	STK3	Q15831-S334	Q15831	STK11	334	S	DTKDRWRSMTVVPYL	FALSE	FALSE	0.5995097542261107	TRUE	S/T	S/T	0.0100406	0.77	0.519	0.0745	0.0435
Q13188	Serine/threonine-protein kinase 3	STK3	Q15831-S401	Q15831	STK11	401	S	GTEAAQLSTKSRAEG	FALSE	FALSE	0.5184085591290624	TRUE	S/T	S/T	0.00145394	0.77	0.519	0.0745	0.0435
Q13188	Serine/threonine-protein kinase 3	STK3	Q15831-S404	Q15831	STK11	404	S	AAQLSTKSRAEGRAP	FALSE	FALSE	0.5026230180823247	TRUE	S/T	S/T	2.63482e-4	0.77	0.519	0.0745	0.0435
Q13188	Serine/threonine-protein kinase 3	STK3	Q15831-S428	Q15831	STK11	428	S	SSKIRRLSACKQQ__	FALSE	FALSE	0.5134918924623958	TRUE	S/T	S/T	0.00136753	0.77	0.519	0.0745	0.0435
Q13188	Serine/threonine-protein kinase 3	STK3	Q15831-T32	Q15831	STK11	32	T	FIHRIDSTEVIYQPR	FALSE	FALSE	0.8713745271120247	TRUE	S/T	S/T	0.935448	0.77	0.519	0.0745	0.0435
Q13188	Serine/threonine-protein kinase 3	STK3	Q15831-T185	Q15831	STK11	185	T	KPGNLLLTTGGTLKI	FALSE	FALSE	0.8757075477961569	TRUE	S/T	S/T	0.986161	0.77	0.519	0.0745	0.0435
Q13188	Serine/threonine-protein kinase 3	STK3	Q15831-T189	Q15831	STK11	189	T	LLLTTGGTLKISDLG	FALSE	FALSE	0.8764822736547131	TRUE	S/T	S/T	0.999694	0.77	0.519	0.0745	0.0435
Q13188	Serine/threonine-protein kinase 3	STK3	Q15831-T336	Q15831	STK11	336	T	KDRWRSMTVVPYLED	FALSE	FALSE	0.8741891382101	TRUE	S/T	S/T	0.979445	0.77	0.519	0.0745	0.0435
Q13188	Serine/threonine-protein kinase 3	STK3	Q15831-T363	Q15831	STK11	363	T	IEDDIIYTQDFTVPG	FALSE	FALSE	0.868067496280985	TRUE	S/T	S/T	0.9128	0.77	0.519	0.0745	0.0435
Q13188	Serine/threonine-protein kinase 3	STK3	Q15831-T402	Q15831	STK11	402	T	TEAAQLSTKSRAEGR	FALSE	FALSE	0.8741891382101	TRUE	S/T	S/T	0.974904	0.77	0.519	0.0745	0.0435
Q13188	Serine/threonine-protein kinase 3	STK3	Q15831-Y36	Q15831	STK11	36	Y	IDSTEVIYQPRRKRA	FALSE	FALSE	0.5471087311106246	TRUE	S/T	Y	2.44593e-6	0.77	0.519	0.0745	0.0435
Q13188	Serine/threonine-protein kinase 3	STK3	Q15834-T185	Q15834	CC85B	185	T	LGDGSSSTGSVGSPD	FALSE	FALSE	0.7210149236469364	FALSE	S/T	S/T	0.941033	0.723	0.283	0.041	0.041
Q13188	Serine/threonine-protein kinase 3	STK3	Q15836-T3	Q15836	VAMP3	3	T	_____MSTGPTAATG	FALSE	FALSE	0.5414000502777794	FALSE	S/T	S/T	0.898294	0.555	0.217	0.041	0.041
Q13188	Serine/threonine-protein kinase 3	STK3	Q15836-T6	Q15836	VAMP3	6	T	__MSTGPTAATGSNR	FALSE	FALSE	0.5579948831584748	FALSE	S/T	S/T	0.980751	0.555	0.217	0.041	0.041
Q13188	Serine/threonine-protein kinase 3	STK3	Q15836-T9	Q15836	VAMP3	9	T	STGPTAATGSNRRLQ	FALSE	FALSE	0.558217105380697	FALSE	S/T	S/T	0.983346	0.555	0.217	0.041	0.041
Q13188	Serine/threonine-protein kinase 3	STK3	Q15836-T18	Q15836	VAMP3	18	T	SNRRLQQTQNQVDEV	FALSE	FALSE	0.5412730288548986	FALSE	S/T	S/T	0.791802	0.555	0.217	0.041	0.041
Q13188	Serine/threonine-protein kinase 3	STK3	Q15836-T62	Q15836	VAMP3	62	T	AGASQFETSAAKLKR	FALSE	FALSE	0.538946477565746	FALSE	S/T	S/T	0.955654	0.555	0.217	0.041	0.041
Q13188	Serine/threonine-protein kinase 3	STK3	Q15842-T62	Q15842	KCNJ8	62	T	RFLQDIFTTLVDLKW	FALSE	FALSE	0.5284978362167582	FALSE	S/T	S/T	0.943256	0.439	0.226	0.041	0.041
Q13188	Serine/threonine-protein kinase 3	STK3	Q15842-T283	Q15842	KCNJ8	283	T	PLYDISATDLANQDL	FALSE	FALSE	0.5113549361332143	FALSE	S/T	S/T	0.814206	0.439	0.226	0.041	0.041
Q13188	Serine/threonine-protein kinase 3	STK3	Q15843-T7	Q15843	NEDD8	7	T	_MLIKVKTLTGKEIE	FALSE	FALSE	0.8041569688538692	FALSE	S/T	S/T	0.992623	0.806	0.321	0.041	0.041
Q13188	Serine/threonine-protein kinase 3	STK3	Q15843-T9	Q15843	NEDD8	9	T	LIKVKTLTGKEIEID	FALSE	FALSE	0.8095965636484921	FALSE	S/T	S/T	0.987433	0.806	0.321	0.041	0.041
Q13188	Serine/threonine-protein kinase 3	STK3	Q15843-T20	Q15843	NEDD8	20	T	IEIDIEPTDKVERIK	FALSE	FALSE	0.7996603768496195	FALSE	S/T	S/T	0.904873	0.806	0.321	0.041	0.041
Q13188	Serine/threonine-protein kinase 3	STK3	Q15846-T54	Q15846	CLUL1	54	T	EEVKKALTGIKQMKI	FALSE	FALSE	0.6050268625262047	FALSE	S/T	S/T	0.980303	0.577	0.173	0.041	0.041
Q13188	Serine/threonine-protein kinase 3	STK3	Q15846-T130	Q15846	CLUL1	130	T	NCMRIYTTCQPSWSS	FALSE	FALSE	0.7347322456815707	FALSE	S/T	S/T	0.877141	0.577	0.414	0.041	0.041
Q13188	Serine/threonine-protein kinase 3	STK3	Q15847-T49	Q15847	ADIRF	49	T	AMDQLAKTTQETIDK	FALSE	FALSE	0.8141245628821138	FALSE	S/T	S/T	0.904702	0.759	0.315	0.041	0.041
Q13188	Serine/threonine-protein kinase 3	STK3	Q15847-T50	Q15847	ADIRF	50	T	MDQLAKTTQETIDKT	FALSE	FALSE	0.6752278107050835	FALSE	S/T	S/T	0.292001	0.759	0.315	0.041	0.041
Q13188	Serine/threonine-protein kinase 3	STK3	Q15847-T53	Q15847	ADIRF	53	T	LAKTTQETIDKTANQ	FALSE	FALSE	0.8142103126144693	FALSE	S/T	S/T	0.992056	0.759	0.315	0.041	0.041
Q13188	Serine/threonine-protein kinase 3	STK3	Q15847-T57	Q15847	ADIRF	57	T	TQETIDKTANQASDT	FALSE	FALSE	0.8153999445509211	FALSE	S/T	S/T	0.97311	0.759	0.315	0.041	0.041
Q13188	Serine/threonine-protein kinase 3	STK3	Q15847-T64	Q15847	ADIRF	64	T	TANQASDTFSGIGKK	FALSE	FALSE	0.8169928521173512	FALSE	S/T	S/T	0.946416	0.759	0.315	0.041	0.041
Q13188	Serine/threonine-protein kinase 3	STK3	Q15853-T228	Q15853	USF2	228	T	YSPKIDGTRTPRDER	FALSE	FALSE	0.5440339374965028	FALSE	S/T	S/T	0.870374	0.633	0.215	0.041	0.041
Q13188	Serine/threonine-protein kinase 3	STK3	Q15853-T272	Q15853	USF2	272	T	CNADNSKTGASKGGI	FALSE	FALSE	0.5412989668234903	FALSE	S/T	S/T	0.992984	0.633	0.215	0.041	0.041
Q13188	Serine/threonine-protein kinase 3	STK3	Q15853-T293	Q15853	USF2	293	T	YIRELRQTNQRMQET	FALSE	FALSE	0.5269009834148137	FALSE	S/T	S/T	0.644879	0.633	0.215	0.041	0.041
Q13188	Serine/threonine-protein kinase 3	STK3	Q15904-T7	Q15904	VAS1	7	T	_MMAAMATARVRMGP	FALSE	FALSE	0.5814046038997371	FALSE	S/T	S/T	0.990548	0.427	0.278	0.041	0.041
Q13188	Serine/threonine-protein kinase 3	STK3	Q15904-T218	Q15904	VAS1	218	T	KSEDVPYTAALTAVR	FALSE	FALSE	0.5602445236681693	FALSE	S/T	S/T	0.926377	0.427	0.278	0.041	0.041
Q13188	Serine/threonine-protein kinase 3	STK3	Q15904-T319	Q15904	VAS1	319	T	TYERLFGTTVTFKFI	FALSE	FALSE	0.5845598091758959	FALSE	S/T	S/T	0.984504	0.427	0.278	0.041	0.041
Q13188	Serine/threonine-protein kinase 3	STK3	Q15904-T320	Q15904	VAS1	320	T	YERLFGTTVTFKFIL	FALSE	FALSE	0.571907426975505	FALSE	S/T	S/T	0.944655	0.427	0.278	0.041	0.041
Q13188	Serine/threonine-protein kinase 3	STK3	Q15906-T86	Q15906	VPS72	86	T	RRKRRVVTKAYKEPL	FALSE	FALSE	0.5053436759696776	FALSE	S/T	S/T	0.884343	0.759	0.165	0.041	0.041
Q13188	Serine/threonine-protein kinase 3	STK3	Q15906-T335	Q15906	VPS72	335	T	TAHGLPPTASALGPG	FALSE	FALSE	0.5000817786322963	FALSE	S/T	S/T	0.929456	0.759	0.165	0.041	0.041
Q13188	Serine/threonine-protein kinase 3	STK3	Q15907-T3	Q15907	RB11B	3	T	_____MGTRDDEYDY	FALSE	FALSE	0.5163314228218525	FALSE	S/T	S/T	0.760749	0.53	0.199	0.041	0.041
Q13188	Serine/threonine-protein kinase 3	STK3	Q15907-T43	Q15907	RB11B	43	T	FNLESKSTIGVEFAT	FALSE	FALSE	0.5101868500464275	FALSE	S/T	S/T	0.95998000000000006	0.53	0.199	0.041	0.041
Q13188	Serine/threonine-protein kinase 3	STK3	Q15907-T50	Q15907	RB11B	50	T	TIGVEFATRSIQVDG	FALSE	FALSE	0.5033025739830291	FALSE	S/T	S/T	0.926991	0.53	0.199	0.041	0.041
Q13188	Serine/threonine-protein kinase 3	STK3	Q15907-T77	Q15907	RB11B	77	T	QERYRAITSAYYRGA	FALSE	FALSE	0.5050717248057967	FALSE	S/T	S/T	0.854756	0.53	0.199	0.041	0.041
Q13188	Serine/threonine-protein kinase 3	STK3	Q15907-T98	Q15907	RB11B	98	T	YDIAKHLTYENVERW	FALSE	FALSE	0.5101868500464275	FALSE	S/T	S/T	0.959293	0.53	0.199	0.041	0.041
Q13188	Serine/threonine-protein kinase 3	STK3	Q15907-T136	Q15907	RB11B	136	T	RHLRAVPTDEARAFA	FALSE	FALSE	0.5106518777106789	FALSE	S/T	S/T	0.829253	0.53	0.199	0.041	0.041
Q13188	Serine/threonine-protein kinase 3	STK3	Q15907-T170	Q15907	RB11B	170	T	EAFKNILTEIYRIVS	FALSE	FALSE	0.5041016977166353	FALSE	S/T	S/T	0.911075	0.53	0.199	0.041	0.041
Q13188	Serine/threonine-protein kinase 3	STK3	Q15910-S690	Q15910	EZH2	690	S	KIRFANHSVNPNCYA	FALSE	FALSE	0.5101544388321618	FALSE	S/T	S/T	0.00240064	0.744	0.443	0.041	0.041
Q13188	Serine/threonine-protein kinase 3	STK3	Q15910-T261	Q15910	EZH2	261	T	GALPPECTPNIDGPN	FALSE	FALSE	0.7190202466263144	FALSE	S/T	S/T	0.0665259	0.744	0.443	0.041	0.041
Q13188	Serine/threonine-protein kinase 3	STK3	Q15910-T302	Q15910	EZH2	302	T	FLHPFHATPNTYKRK	FALSE	FALSE	0.7380786628908806	FALSE	S/T	S/T	0.165459	0.744	0.443	0.041	0.041
Q13188	Serine/threonine-protein kinase 3	STK3	Q15910-T305	Q15910	EZH2	305	T	PFHATPNTYKRKNTE	FALSE	FALSE	0.8306980705175513	FALSE	S/T	S/T	0.959797	0.744	0.443	0.041	0.041
Q13188	Serine/threonine-protein kinase 3	STK3	Q15910-T311	Q15910	EZH2	311	T	NTYKRKNTETALDNK	FALSE	FALSE	0.8214247506611325	FALSE	S/T	S/T	0.749987	0.744	0.443	0.041	0.041
Q13188	Serine/threonine-protein kinase 3	STK3	Q15910-T339	Q15910	EZH2	339	T	KEFAAALTAERIKTP	FALSE	FALSE	0.8287639301253608	FALSE	S/T	S/T	0.946083	0.744	0.443	0.041	0.041
Q13188	Serine/threonine-protein kinase 3	STK3	Q15910-T345	Q15910	EZH2	345	T	LTAERIKTPPKRPGG	FALSE	FALSE	0.7065322134813714	FALSE	S/T	S/T	0.070766	0.744	0.443	0.041	0.041
Q13188	Serine/threonine-protein kinase 3	STK3	Q15910-T367	Q15910	EZH2	367	T	NNSSRPSTPTINVLE	FALSE	FALSE	0.579438617559441	FALSE	S/T	S/T	0.00822596	0.744	0.443	0.041	0.041
Q13188	Serine/threonine-protein kinase 3	STK3	Q15910-T369	Q15910	EZH2	369	T	SSRPSTPTINVLESK	FALSE	FALSE	0.8402050081111021	FALSE	S/T	S/T	0.984168	0.744	0.443	0.041	0.041
Q13188	Serine/threonine-protein kinase 3	STK3	Q15910-T378	Q15910	EZH2	378	T	NVLESKDTDSDREAG	FALSE	FALSE	0.8107777804438507	FALSE	S/T	S/T	0.373193	0.744	0.443	0.041	0.041
Q13188	Serine/threonine-protein kinase 3	STK3	Q15910-T386	Q15910	EZH2	386	T	DSDREAGTETGGENN	FALSE	FALSE	0.8287639301253608	FALSE	S/T	S/T	0.94048	0.744	0.443	0.041	0.041
Q13188	Serine/threonine-protein kinase 3	STK3	Q15910-T388	Q15910	EZH2	388	T	DREAGTETGGENNDK	FALSE	FALSE	0.8402050081111021	FALSE	S/T	S/T	0.974891	0.744	0.443	0.041	0.041
Q13188	Serine/threonine-protein kinase 3	STK3	Q15910-T416	Q15910	EZH2	416	T	EANSRCQTPIKMKPN	FALSE	FALSE	0.7206962695696025	FALSE	S/T	S/T	0.0817913	0.744	0.443	0.041	0.041
Q13188	Serine/threonine-protein kinase 3	STK3	Q15910-T460	Q15910	EZH2	460	T	AIARLIGTKTCRQVY	FALSE	FALSE	0.8402050081111021	FALSE	S/T	S/T	0.973044	0.744	0.443	0.041	0.041
Q13188	Serine/threonine-protein kinase 3	STK3	Q15910-T487	Q15910	EZH2	487	T	APAEDVDTPPRKKKR	FALSE	FALSE	0.6929698037108523	FALSE	S/T	S/T	0.0769511	0.744	0.443	0.041	0.041
Q13188	Serine/threonine-protein kinase 3	STK3	Q15910-T718	Q15910	EZH2	718	T	FAKRAIQTGEELFFD	FALSE	FALSE	0.8271654249124674	FALSE	S/T	S/T	0.992685	0.744	0.443	0.041	0.041
Q13188	Serine/threonine-protein kinase 3	STK3	Q15911-T413	Q15911	ZFHX3	413	T	LTSSVLKTPITSVPL	FALSE	FALSE	0.6685652865515502	FALSE	S/T	S/T	0.0479471	0.815	0.409	0.041	0.041
Q13188	Serine/threonine-protein kinase 3	STK3	Q15911-T428	Q15911	ZFHX3	428	T	GPLASSPTKSSEGKD	FALSE	FALSE	0.8084103251756798	FALSE	S/T	S/T	0.861376	0.815	0.409	0.041	0.041
Q13188	Serine/threonine-protein kinase 3	STK3	Q15911-T796	Q15911	ZFHX3	796	T	SCGAPSPTKPKTKPT	FALSE	FALSE	0.8183297514346289	FALSE	S/T	S/T	0.898622	0.815	0.409	0.041	0.041
Q13188	Serine/threonine-protein kinase 3	STK3	Q15911-T1147	Q15911	ZFHX3	1147	T	TIRRCPSTDPEEAIE	FALSE	FALSE	0.7653759052078509	FALSE	S/T	S/T	0.152029	0.815	0.409	0.041	0.041
Q13188	Serine/threonine-protein kinase 3	STK3	Q15911-T1582	Q15911	ZFHX3	1582	T	RALQESATGQPEPTS	FALSE	FALSE	0.831241837183669	FALSE	S/T	S/T	0.956325	0.815	0.409	0.041	0.041
Q13188	Serine/threonine-protein kinase 3	STK3	Q15911-T1588	Q15911	ZFHX3	1588	T	ATGQPEPTSSPDNKP	FALSE	FALSE	0.8229582196820189	FALSE	S/T	S/T	0.71726	0.815	0.409	0.041	0.041
Q13188	Serine/threonine-protein kinase 3	STK3	Q15911-T1945	Q15911	ZFHX3	1945	T	SDARGNATKALLENF	FALSE	FALSE	0.8414286513433072	FALSE	S/T	S/T	0.972582	0.815	0.409	0.041	0.041
Q13188	Serine/threonine-protein kinase 3	STK3	Q15911-T2217	Q15911	ZFHX3	2217	T	NFSNPPITSLEELKI	FALSE	FALSE	0.8273636652833204	FALSE	S/T	S/T	0.565637	0.815	0.409	0.041	0.041
Q13188	Serine/threonine-protein kinase 3	STK3	Q15911-T2443	Q15911	ZFHX3	2443	T	PSAQPNQTQEKQGQP	FALSE	FALSE	0.8226284257421459	FALSE	S/T	S/T	0.792498	0.815	0.409	0.041	0.041
Q13188	Serine/threonine-protein kinase 3	STK3	Q15911-T2514	Q15911	ZFHX3	2514	T	LPLKPLHTSTPQQLA	FALSE	FALSE	0.8219290322856674	FALSE	S/T	S/T	0.750009	0.815	0.409	0.041	0.041
Q13188	Serine/threonine-protein kinase 3	STK3	Q15911-T2633	Q15911	ZFHX3	2633	T	PGENDSGTGGEEPQR	FALSE	FALSE	0.8414286513433072	FALSE	S/T	S/T	0.974671	0.815	0.409	0.041	0.041
Q13188	Serine/threonine-protein kinase 3	STK3	Q15911-T2724	Q15911	ZFHX3	2724	T	RALFKAKTALEAHIR	FALSE	FALSE	0.8414286513433072	FALSE	S/T	S/T	0.976582	0.815	0.409	0.041	0.041
Q13188	Serine/threonine-protein kinase 3	STK3	Q15911-T2865	Q15911	ZFHX3	2865	T	ATGIATETKSSSAPN	FALSE	FALSE	0.8229173189647166	FALSE	S/T	S/T	0.922818	0.815	0.409	0.041	0.041
Q13188	Serine/threonine-protein kinase 3	STK3	Q15911-T2876	Q15911	ZFHX3	2876	T	SAPNEGLTKAAMMAM	FALSE	FALSE	0.8271652721724	FALSE	S/T	S/T	0.946055	0.815	0.409	0.041	0.041
Q13188	Serine/threonine-protein kinase 3	STK3	Q15911-T2954	Q15911	ZFHX3	2954	T	KRFRTQMTNLQLKVL	FALSE	FALSE	0.8174627806130784	FALSE	S/T	S/T	0.887153	0.815	0.409	0.041	0.041
Q13188	Serine/threonine-protein kinase 3	STK3	Q15911-T3401	Q15911	ZFHX3	3401	T	QQPKASQTPVPPGAP	FALSE	FALSE	0.6872944884041224	FALSE	S/T	S/T	0.0777195	0.815	0.409	0.041	0.041
Q13188	Serine/threonine-protein kinase 3	STK3	Q15915-T245	Q15915	ZIC1	245	T	PKKSCNKTFSTMHEL	FALSE	FALSE	0.8166524817268015	FALSE	S/T	S/T	0.941221	0.828	0.443	0.041	0.041
Q13188	Serine/threonine-protein kinase 3	STK3	Q15915-T325	Q15915	ZIC1	325	T	NLKIHKRTHTGEKPF	FALSE	FALSE	0.8078199478468558	FALSE	S/T	S/T	0.897953	0.828	0.443	0.041	0.041
Q13188	Serine/threonine-protein kinase 3	STK3	Q15915-T327	Q15915	ZIC1	327	T	KIHKRTHTGEKPFKC	FALSE	FALSE	0.8221481337503566	FALSE	S/T	S/T	0.953446	0.828	0.443	0.041	0.041
Q13188	Serine/threonine-protein kinase 3	STK3	Q15928-T250	Q15928	ZN141	250	T	AKHKIIHTGEKPYKC	FALSE	FALSE	0.5281502984676024	FALSE	S/T	S/T	0.97887	1	0.267	0.041	0.041
Q13188	Serine/threonine-protein kinase 3	STK3	Q15928-T306	Q15928	ZN141	306	T	AKHKRIHTGEKPYKC	FALSE	FALSE	0.5253424437117102	FALSE	S/T	S/T	0.968567	1	0.267	0.041	0.041
Q13188	Serine/threonine-protein kinase 3	STK3	Q15928-T334	Q15928	ZN141	334	T	TKHKRIHTGEKPYTC	FALSE	FALSE	0.5265694174084513	FALSE	S/T	S/T	0.96709	1	0.267	0.041	0.041
Q13188	Serine/threonine-protein kinase 3	STK3	Q15928-T362	Q15928	ZN141	362	T	NEHKKVHTGERPYKC	FALSE	FALSE	0.5254081929466491	FALSE	S/T	S/T	0.962788	1	0.267	0.041	0.041
Q13188	Serine/threonine-protein kinase 3	STK3	Q15928-T390	Q15928	ZN141	390	T	NEHKKIHTGEKPYKC	FALSE	FALSE	0.5337637302631674	FALSE	S/T	S/T	0.986978	1	0.267	0.041	0.041
Q13188	Serine/threonine-protein kinase 3	STK3	Q15935-T256	Q15935	ZNF77	256	T	FMYYSYLTRHVRTHT	FALSE	FALSE	0.5354243293762064	FALSE	S/T	S/T	0.908251	1	0.245	0.041	0.041
Q13188	Serine/threonine-protein kinase 3	STK3	Q15935-T261	Q15935	ZNF77	261	T	YLTRHVRTHTGEKPY	FALSE	FALSE	0.5440210200661231	FALSE	S/T	S/T	0.92972	1	0.245	0.041	0.041
Q13188	Serine/threonine-protein kinase 3	STK3	Q15935-T263	Q15935	ZNF77	263	T	TRHVRTHTGEKPYEC	FALSE	FALSE	0.5420980282777453	FALSE	S/T	S/T	0.945436	1	0.245	0.041	0.041
Q13188	Serine/threonine-protein kinase 3	STK3	Q15935-T289	Q15935	ZNF77	289	T	YFREHVRTHTGEKPY	FALSE	FALSE	0.5374243293762064	FALSE	S/T	S/T	0.907174	1	0.245	0.041	0.041
Q13188	Serine/threonine-protein kinase 3	STK3	Q15935-T291	Q15935	ZNF77	291	T	REHVRTHTGEKPYEC	FALSE	FALSE	0.5440210200661231	FALSE	S/T	S/T	0.929501	1	0.245	0.041	0.041
Q13188	Serine/threonine-protein kinase 3	STK3	Q15935-T317	Q15935	ZNF77	317	T	SFRDHVRTHTGEKPC	FALSE	FALSE	0.5374243293762064	FALSE	S/T	S/T	0.900844	1	0.245	0.041	0.041
Q13188	Serine/threonine-protein kinase 3	STK3	Q15935-T319	Q15935	ZNF77	319	T	RDHVRTHTGEKPCQC	FALSE	FALSE	0.5438296369870458	FALSE	S/T	S/T	0.966848	1	0.245	0.041	0.041
Q13188	Serine/threonine-protein kinase 3	STK3	Q15935-T429	Q15935	ZNF77	429	T	SLRIHVRTHTGEKPF	FALSE	FALSE	0.5440210200661231	FALSE	S/T	S/T	0.931234	1	0.245	0.041	0.041
Q13188	Serine/threonine-protein kinase 3	STK3	Q15935-T431	Q15935	ZNF77	431	T	RIHVRTHTGEKPFEC	FALSE	FALSE	0.5438967183793332	FALSE	S/T	S/T	0.937435	1	0.245	0.041	0.041
Q13188	Serine/threonine-protein kinase 3	STK3	Q15937-T244	Q15937	ZNF79	244	T	IQHQRIHTGEKPYKC	FALSE	FALSE	0.5450721043347764	FALSE	S/T	S/T	0.97031	1	0.245	0.041	0.041
Q13188	Serine/threonine-protein kinase 3	STK3	Q15937-T270	Q15937	ZNF79	270	T	NLTKHQRTHTGEKPY	FALSE	FALSE	0.5437460174447538	FALSE	S/T	S/T	0.93584	1	0.245	0.041	0.041
Q13188	Serine/threonine-protein kinase 3	STK3	Q15937-T272	Q15937	ZNF79	272	T	TKHQRTHTGEKPYRC	FALSE	FALSE	0.5434578722811634	FALSE	S/T	S/T	0.966066	1	0.245	0.041	0.041
Q13188	Serine/threonine-protein kinase 3	STK3	Q15937-T300	Q15937	ZNF79	300	T	VQHQRIHTGEKPYEC	FALSE	FALSE	0.5430543418372297	FALSE	S/T	S/T	0.957224	1	0.245	0.041	0.041
Q13188	Serine/threonine-protein kinase 3	STK3	Q15937-T326	Q15937	ZNF79	326	T	NLTNHQRTHTGEKPY	FALSE	FALSE	0.5431870409599784	FALSE	S/T	S/T	0.939875	1	0.245	0.041	0.041
Q13188	Serine/threonine-protein kinase 3	STK3	Q15937-T328	Q15937	ZNF79	328	T	TNHQRTHTGEKPYKC	FALSE	FALSE	0.5450721043347764	FALSE	S/T	S/T	0.969851	1	0.245	0.041	0.041
Q13188	Serine/threonine-protein kinase 3	STK3	Q15937-T356	Q15937	ZNF79	356	T	IQHQRIHTGEKPYRC	FALSE	FALSE	0.543661578018987	FALSE	S/T	S/T	0.968217	1	0.245	0.041	0.041
Q13188	Serine/threonine-protein kinase 3	STK3	Q15937-T382	Q15937	ZNF79	382	T	NLTNHQRTHTGEKPY	FALSE	FALSE	0.5431870409599784	FALSE	S/T	S/T	0.939875	1	0.245	0.041	0.041
Q13188	Serine/threonine-protein kinase 3	STK3	Q15937-T384	Q15937	ZNF79	384	T	TNHQRTHTGEKPYKC	FALSE	FALSE	0.5450721043347764	FALSE	S/T	S/T	0.969851	1	0.245	0.041	0.041
Q13188	Serine/threonine-protein kinase 3	STK3	Q15937-T412	Q15937	ZNF79	412	T	IIHQKTHTGEKPYKC	FALSE	FALSE	0.5430048446076701	FALSE	S/T	S/T	0.975083	1	0.245	0.041	0.041
Q13188	Serine/threonine-protein kinase 3	STK3	Q15937-T440	Q15937	ZNF79	440	T	IRHHIIHTGEKPYEC	FALSE	FALSE	0.5457228979855698	FALSE	S/T	S/T	0.970967	1	0.245	0.041	0.041
Q13188	Serine/threonine-protein kinase 3	STK3	Q15942-S13	Q15942	ZYX	13	S	PSPAISVSVSAPAFY	FALSE	FALSE	0.5172041848930938	FALSE	S/T	S/T	8.37957e-4	0.649	0.327	0.051	0.0905
Q13188	Serine/threonine-protein kinase 3	STK3	Q15942-S15	Q15942	ZYX	15	S	PAISVSVSAPAFYAP	FALSE	FALSE	0.5176671009743837	FALSE	S/T	S/T	3.87729e-4	0.649	0.327	0.051	0.0905
Q13188	Serine/threonine-protein kinase 3	STK3	Q15942-S143	Q15942	ZYX	143	S	QPREKVSSIDLEIDS	FALSE	FALSE	0.5163238821387122	FALSE	S/T	S/T	3.28678e-4	0.649	0.327	0.051	0.0905
Q13188	Serine/threonine-protein kinase 3	STK3	Q15942-S150	Q15942	ZYX	150	S	SIDLEIDSLSSLLDD	FALSE	FALSE	0.5158399397949968	FALSE	S/T	S/T	4.93415e-4	0.649	0.327	0.051	0.0905
Q13188	Serine/threonine-protein kinase 3	STK3	Q15942-S246	Q15942	ZYX	246	S	QSQTQPVSLANTQPR	FALSE	FALSE	0.5166671009743838	FALSE	S/T	S/T	3.62788e-4	0.649	0.327	0.051	0.0905
Q13188	Serine/threonine-protein kinase 3	STK3	Q15942-S288	Q15942	ZYX	288	S	SPGAPGGSGSQPNQK	FALSE	FALSE	0.5064737686637122	FALSE	S/T	S/T	0.00246917	0.649	0.327	0.051	0.0905
Q13188	Serine/threonine-protein kinase 3	STK3	Q15942-S290	Q15942	ZYX	290	S	GAPGGSGSQPNQKLG	FALSE	FALSE	0.5082847309290236	FALSE	S/T	S/T	2.87789e-4	0.649	0.327	0.051	0.0905
Q13188	Serine/threonine-protein kinase 3	STK3	Q15942-S303	Q15942	ZYX	303	S	LGHPEALSAGTGSPQ	FALSE	FALSE	0.5104667676509224	FALSE	S/T	S/T	3.09783e-4	0.649	0.327	0.051	0.0905
Q13188	Serine/threonine-protein kinase 3	STK3	Q15942-S505	Q15942	ZYX	505	S	KQYAPRCSVCSEPIM	FALSE	FALSE	0.5101127394398488	FALSE	S/T	S/T	0.00104501	0.649	0.327	0.051	0.0905
Q13188	Serine/threonine-protein kinase 3	STK3	Q15942-T179	Q15942	ZYX	179	T	YVPPPVATPFSSKSS	FALSE	FALSE	0.808508180244607	FALSE	S/T	S/T	0.0740927	0.649	0.327	0.051	0.0905
Q13188	Serine/threonine-protein kinase 3	STK3	Q15942-T250	Q15942	ZYX	250	T	QPVSLANTQPRGPPA	FALSE	FALSE	0.9081314581334116	FALSE	S/T	S/T	0.712472	0.649	0.327	0.051	0.0905
Q13188	Serine/threonine-protein kinase 3	STK3	Q15942-T270	Q15942	ZYX	270	T	APKFSPVTPKFTPVA	FALSE	FALSE	0.8082800780086945	FALSE	S/T	S/T	0.0456145	0.649	0.327	0.051	0.0905
Q13188	Serine/threonine-protein kinase 3	STK3	Q15942-T274	Q15942	ZYX	274	T	SPVTPKFTPVASKFS	FALSE	FALSE	0.7893204508324482	FALSE	S/T	S/T	0.0427853	0.649	0.327	0.051	0.0905
Q13188	Serine/threonine-protein kinase 3	STK3	Q15942-T306	Q15942	ZYX	306	T	PEALSAGTGSPQPPS	FALSE	FALSE	0.8999743024950418	FALSE	S/T	S/T	0.96931	0.649	0.327	0.051	0.0905
Q13188	Serine/threonine-protein kinase 3	STK3	Q15942-T315	Q15942	ZYX	315	T	SPQPPSFTYAQQREK	FALSE	FALSE	0.8995743152762689	FALSE	S/T	S/T	0.765587	0.649	0.327	0.051	0.0905
Q13188	Serine/threonine-protein kinase 3	STK3	Q15942-T352	Q15942	ZYX	352	T	PGAPGPLTLKEVEEL	FALSE	FALSE	0.9172367869046982	FALSE	S/T	S/T	0.938376	0.649	0.327	0.051	0.0905
Q13188	Serine/threonine-protein kinase 3	STK3	Q16099-T610	Q16099	GRIK4	610	T	GFMQQGSTIAPRALS	FALSE	FALSE	0.5185639937001201	FALSE	S/T	S/T	0.992826	0.238	0.281	0.041	0.041
Q13188	Serine/threonine-protein kinase 3	STK3	Q16181-T198	Q16181	SEPT7	198	T	PLIAKADTLTPEECQ	FALSE	FALSE	0.5047138512717736	FALSE	S/T	S/T	0.993804	0.518	0.198	0.041	0.041
Q13188	Serine/threonine-protein kinase 3	STK3	Q16186-T2	Q16186	ADRM1	2	T	______MTTSGALFP	FALSE	FALSE	0.549754496912491	FALSE	S/T	S/T	0.886527	0.652	0.198	0.041	0.041
Q13188	Serine/threonine-protein kinase 3	STK3	Q16186-T37	Q16186	ADRM1	37	T	KMSLKGTTVTPDKRK	FALSE	FALSE	0.5375280628560444	FALSE	S/T	S/T	0.972714	0.652	0.198	0.041	0.041
Q13188	Serine/threonine-protein kinase 3	STK3	Q16186-T221	Q16186	ADRM1	221	T	AAVTPSSTTSSTRAT	FALSE	FALSE	0.5324682227858051	FALSE	S/T	S/T	0.730122	0.652	0.198	0.041	0.041
Q13188	Serine/threonine-protein kinase 3	STK3	Q16204-T60	Q16204	CCDC6	60	T	PFRLEELTNRLASLQ	FALSE	FALSE	0.5569128267405435	FALSE	S/T	S/T	0.926684	0.66	0.173	0.041	0.041
Q13188	Serine/threonine-protein kinase 3	STK3	Q16204-T79	Q16204	CCDC6	79	T	VLKIELETYKLKCKA	FALSE	FALSE	0.5630627217207175	FALSE	S/T	S/T	0.979222	0.66	0.173	0.041	0.041
Q13188	Serine/threonine-protein kinase 3	STK3	Q16204-T115	Q16204	CCDC6	115	T	EEEFISNTLFKKIQA	FALSE	FALSE	0.5621059657759028	FALSE	S/T	S/T	0.989357	0.66	0.173	0.041	0.041
Q13188	Serine/threonine-protein kinase 3	STK3	Q16204-T349	Q16204	CCDC6	349	T	AQGLRPRTVSSPIPY	FALSE	FALSE	0.5612779507561388	FALSE	S/T	S/T	0.906615	0.66	0.173	0.041	0.041
Q13188	Serine/threonine-protein kinase 3	STK3	Q16204-T376	Q16204	CCDC6	376	T	GLSYASHTVGFTPPT	FALSE	FALSE	0.5623951071769981	FALSE	S/T	S/T	0.962096	0.66	0.173	0.041	0.041
Q13188	Serine/threonine-protein kinase 3	STK3	Q16204-T383	Q16204	CCDC6	383	T	TVGFTPPTSLTRAGM	FALSE	FALSE	0.5435947725870236	FALSE	S/T	S/T	0.829135	0.66	0.173	0.041	0.041
Q13188	Serine/threonine-protein kinase 3	STK3	Q16204-T386	Q16204	CCDC6	386	T	FTPPTSLTRAGMSYY	FALSE	FALSE	0.5360762991758854	FALSE	S/T	S/T	0.733333	0.66	0.173	0.041	0.041
Q13188	Serine/threonine-protein kinase 3	STK3	Q16204-T405	Q16204	CCDC6	405	T	LHVQHMGTSHGITRP	FALSE	FALSE	0.5662632162414044	FALSE	S/T	S/T	0.891356	0.66	0.173	0.041	0.041
Q13188	Serine/threonine-protein kinase 3	STK3	Q16206-T352	Q16206	ENOX2	352	T	QKAWDHFTKAQRKNI	FALSE	FALSE	0.5524819061749989	FALSE	S/T	S/T	0.911061	0.587	0.18	0.041	0.041
Q13188	Serine/threonine-protein kinase 3	STK3	Q16222-T170	Q16222	UAP1	170	T	YIMTSGRTMESTKEF	FALSE	FALSE	0.8204459018160115	FALSE	S/T	S/T	0.996681	0.686	0.338	0.041	0.041
Q13188	Serine/threonine-protein kinase 3	STK3	Q16222-T363	Q16222	UAP1	363	T	KKIPYVDTQGQLIKP	FALSE	FALSE	0.8112310527042365	FALSE	S/T	S/T	0.842595	0.686	0.338	0.041	0.041
Q13188	Serine/threonine-protein kinase 3	STK3	Q16236-T211	Q16236	NF2L2	211	T	NDKLVETTMVPSPEA	FALSE	FALSE	0.8337775853010115	FALSE	S/T	S/T	0.951844	0.771	0.361	0.041	0.041
Q13188	Serine/threonine-protein kinase 3	STK3	Q16236-T395	Q16236	NF2L2	395	T	VKQNGPKTPVHSSGD	FALSE	FALSE	0.6532693723526182	FALSE	S/T	S/T	0.0652255	0.771	0.361	0.041	0.041
Q13188	Serine/threonine-protein kinase 3	STK3	Q16236-T425	Q16236	NF2L2	425	T	HDAQCENTPEKELPV	FALSE	FALSE	0.6384792664034056	FALSE	S/T	S/T	0.0733762	0.771	0.361	0.041	0.041
Q13188	Serine/threonine-protein kinase 3	STK3	Q16236-T439	Q16236	NF2L2	439	T	VSPGHRKTPFTKDKH	FALSE	FALSE	0.6401072505053379	FALSE	S/T	S/T	0.0755252	0.771	0.361	0.041	0.041
Q13188	Serine/threonine-protein kinase 3	STK3	Q16236-T559	Q16236	NF2L2	559	T	LLKKQLSTLYLEVFS	FALSE	FALSE	0.8340793578350325	FALSE	S/T	S/T	0.965791	0.771	0.361	0.041	0.041
Q13188	Serine/threonine-protein kinase 3	STK3	Q16254-T14	Q16254	E2F4	14	T	QAPPPPGTPSRHEKS	FALSE	FALSE	0.7152823478930388	FALSE	S/T	S/T	0.106971	0.717	0.362	0.041	0.041
Q13188	Serine/threonine-protein kinase 3	STK3	Q16254-T141	Q16254	E2F4	141	T	NSCLAYVTHEDICRC	FALSE	FALSE	0.817727220139317	FALSE	S/T	S/T	0.887805	0.717	0.362	0.041	0.041
Q13188	Serine/threonine-protein kinase 3	STK3	Q16288-T220	Q16288	NTRK3	220	T	SVSHVNLTVREGDNA	FALSE	FALSE	0.519267728462135	TRUE	S/T	S/T	0.993022	0.392	0.545	0.041	0.041
Q13188	Serine/threonine-protein kinase 3	STK3	Q16288-T386	Q16288	NTRK3	386	T	IAKNPLGTANQTING	FALSE	FALSE	0.516267728462135	TRUE	S/T	S/T	0.994806	0.392	0.545	0.041	0.041
Q13188	Serine/threonine-protein kinase 3	STK3	Q16363-T317	Q16363	LAMA4	317	T	HVNEINATIYLLKTK	FALSE	FALSE	0.586118904501003	FALSE	S/T	S/T	0.99731	0.354	0.281	0.041	0.041
Q13188	Serine/threonine-protein kinase 3	STK3	Q16363-T323	Q16363	LAMA4	323	T	ATIYLLKTKLSEREN	FALSE	FALSE	0.5718163423529661	FALSE	S/T	S/T	0.969082	0.354	0.281	0.041	0.041
Q13188	Serine/threonine-protein kinase 3	STK3	Q16363-T955	Q16363	LAMA4	955	T	TVPSLSSTAEEKFIK	FALSE	FALSE	0.5578524727009174	FALSE	S/T	S/T	0.941914	0.354	0.281	0.041	0.041
Q13188	Serine/threonine-protein kinase 3	STK3	Q16363-T1171	Q16363	LAMA4	1171	T	EKMKIPFTDIYIGGA	FALSE	FALSE	0.5216627046950466	FALSE	S/T	S/T	0.685717	0.354	0.281	0.041	0.041
Q13188	Serine/threonine-protein kinase 3	STK3	Q16401-S98	Q16401	PSMD5	98	S	GLIHPDDSVKILTLS	FALSE	FALSE	0.5211589880239956	FALSE	S/T	S/T	0.00469219	0.662	0.444	0.041	0.041
Q13188	Serine/threonine-protein kinase 3	STK3	Q16401-T210	Q16401	PSMD5	210	T	CTTSGLVTQLLRELT	FALSE	FALSE	0.804901530355664	FALSE	S/T	S/T	0.85609	0.662	0.444	0.041	0.041
Q13188	Serine/threonine-protein kinase 3	STK3	Q16401-T419	Q16401	PSMD5	419	T	CAALKVFTAIANQPW	FALSE	FALSE	0.8364938315489759	FALSE	S/T	S/T	0.972082	0.662	0.444	0.041	0.041
Q13188	Serine/threonine-protein kinase 3	STK3	Q16401-T497	Q16401	PSMD5	497	T	YYVKPVSTTAVEGAE	FALSE	FALSE	0.8070805523791394	FALSE	S/T	S/T	0.84214	0.662	0.444	0.041	0.041
Q13188	Serine/threonine-protein kinase 3	STK3	Q16401-T498	Q16401	PSMD5	498	T	YVKPVSTTAVEGAE_	FALSE	FALSE	0.8123070323762613	FALSE	S/T	S/T	0.932231	0.662	0.444	0.041	0.041
Q13188	Serine/threonine-protein kinase 3	STK3	Q16445-T60	Q16445	GBRA6	60	T	GAVTEVKTDIYVTSF	FALSE	FALSE	0.58535226082581715	FALSE	S/T	S/T	0.814183	0.335	0.348	0.041	0.041
Q13188	Serine/threonine-protein kinase 3	STK3	Q16473-T138	Q16473	TENXA	138	T	GLAPAGQTSEESRPR	FALSE	FALSE	0.5867883590021827	FALSE	S/T	S/T	0.865217	0.482	0.329	0.041	0.041
Q13188	Serine/threonine-protein kinase 3	STK3	Q16478-T359	Q16478	GRIK5	359	T	MVEYDGLTGRVEFNS	FALSE	FALSE	0.5424110920887489	FALSE	S/T	S/T	0.994004	0.36	0.275	0.041	0.041
Q13188	Serine/threonine-protein kinase 3	STK3	Q16478-T396	Q16478	GRIK5	396	T	GVWYSNRTLAMNATT	FALSE	FALSE	0.5322056655917898	FALSE	S/T	S/T	0.97415	0.36	0.275	0.041	0.041
Q13188	Serine/threonine-protein kinase 3	STK3	Q16478-T402	Q16478	GRIK5	402	T	RTLAMNATTLDINLS	FALSE	FALSE	0.5060480331618888	FALSE	S/T	S/T	0.931749	0.36	0.275	0.041	0.041
Q13188	Serine/threonine-protein kinase 3	STK3	Q16478-T482	Q16478	GRIK5	482	T	PEPNGSWTGMVGELI	FALSE	FALSE	0.5446743023304614	FALSE	S/T	S/T	0.987461	0.36	0.275	0.041	0.041
Q13188	Serine/threonine-protein kinase 3	STK3	Q16512-S8	Q16512	PKN1	8	S	MASDAVQSEPRSWSL	FALSE	FALSE	0.501563918187805	TRUE	S/T	S/T	6.84593e-4	0.833	0.524	0.041	0.041
Q13188	Serine/threonine-protein kinase 3	STK3	Q16512-S566	Q16512	PKN1	566	S	SDSSPQKSSRDPPSS	FALSE	FALSE	0.503697632220552	TRUE	S/T	S/T	4.88698e-4	0.833	0.524	0.041	0.041
Q13188	Serine/threonine-protein kinase 3	STK3	Q16512-S584	Q16512	PKN1	584	S	LSSPIQESTAPELPS	FALSE	FALSE	0.5092767879428785	TRUE	S/T	S/T	4.97491e-4	0.833	0.524	0.041	0.041
Q13188	Serine/threonine-protein kinase 3	STK3	Q16512-T63	Q16512	PKN1	63	T	AENLRRATTDLGRSL	FALSE	FALSE	0.728548998041477	TRUE	S/T	S/T	0.96216	0.833	0.524	0.041	0.041
Q13188	Serine/threonine-protein kinase 3	STK3	Q16512-T64	Q16512	PKN1	64	T	ENLRRATTDLGRSLG	FALSE	FALSE	0.6346845625167524	TRUE	S/T	S/T	0.885186	0.833	0.524	0.041	0.041
Q13188	Serine/threonine-protein kinase 3	STK3	Q16512-T202	Q16512	PKN1	202	T	NQAAPDDTQGSPDLG	FALSE	FALSE	0.728548998041477	TRUE	S/T	S/T	0.960623	0.833	0.524	0.041	0.041
Q13188	Serine/threonine-protein kinase 3	STK3	Q16512-T302	Q16512	PKN1	302	T	ASSAAFSTRLAGPFP	FALSE	FALSE	0.7119998929641136	TRUE	S/T	S/T	0.937822	0.833	0.524	0.041	0.041
Q13188	Serine/threonine-protein kinase 3	STK3	Q16512-T311	Q16512	PKN1	311	T	LAGPFPATHYSTLCK	FALSE	FALSE	0.7311181818911581	TRUE	S/T	S/T	0.970039	0.833	0.524	0.041	0.041
Q13188	Serine/threonine-protein kinase 3	STK3	Q16512-T315	Q16512	PKN1	315	T	FPATHYSTLCKPAPL	FALSE	FALSE	0.7344089627026705	TRUE	S/T	S/T	0.992006	0.833	0.524	0.041	0.041
Q13188	Serine/threonine-protein kinase 3	STK3	Q16512-T353	Q16512	PKN1	353	T	PSMGGPGTPDSRPPF	FALSE	FALSE	0.5993055812302859	TRUE	S/T	S/T	0.541808	0.833	0.524	0.041	0.041
Q13188	Serine/threonine-protein kinase 3	STK3	Q16512-T527	Q16512	PKN1	527	T	RRLIPNATGTGTFSP	FALSE	FALSE	0.7299398848967185	TRUE	S/T	S/T	0.996091	0.833	0.524	0.041	0.041
Q13188	Serine/threonine-protein kinase 3	STK3	Q16512-T529	Q16512	PKN1	529	T	LIPNATGTGTFSPGA	FALSE	FALSE	0.7263472385080194	TRUE	S/T	S/T	0.998482	0.833	0.524	0.041	0.041
Q13188	Serine/threonine-protein kinase 3	STK3	Q16512-T531	Q16512	PKN1	531	T	PNATGTGTFSPGASP	FALSE	FALSE	0.7330511877342762	TRUE	S/T	S/T	0.989947	0.833	0.524	0.041	0.041
Q13188	Serine/threonine-protein kinase 3	STK3	Q16512-T557	Q16512	PKN1	557	T	VEKLNLGTDSDSSPQ	FALSE	FALSE	0.7119998929641136	TRUE	S/T	S/T	0.937748	0.833	0.524	0.041	0.041
Q13188	Serine/threonine-protein kinase 3	STK3	Q16512-T585	Q16512	PKN1	585	T	SSPIQESTAPELPSE	FALSE	FALSE	0.728548998041477	TRUE	S/T	S/T	0.958686	0.833	0.524	0.041	0.041
Q13188	Serine/threonine-protein kinase 3	STK3	Q16512-T593	Q16512	PKN1	593	T	APELPSETQETPGPA	FALSE	FALSE	0.6967488684971991	TRUE	S/T	S/T	0.924536	0.833	0.524	0.041	0.041
Q13188	Serine/threonine-protein kinase 3	STK3	Q16512-T596	Q16512	PKN1	596	T	LPSETQETPGPALCS	FALSE	FALSE	0.6169037241298748	TRUE	S/T	S/T	0.253748	0.833	0.524	0.041	0.041
Q13188	Serine/threonine-protein kinase 3	STK3	Q16512-T611	Q16512	PKN1	611	T	PLRKSPLTLEDFKFL	FALSE	FALSE	0.7378201397756288	TRUE	S/T	S/T	0.983618	0.833	0.524	0.041	0.041
Q13188	Serine/threonine-protein kinase 3	STK3	Q16512-T772	Q16512	PKN1	772	T	GMGYGDRTSTFCGTP	FALSE	FALSE	0.7344089627026705	TRUE	S/T	S/T	0.991359	0.833	0.524	0.041	0.041
Q13188	Serine/threonine-protein kinase 3	STK3	Q16512-T774	Q16512	PKN1	774	T	GYGDRTSTFCGTPEF	FALSE	FALSE	0.7378201397756288	TRUE	S/T	S/T	0.97886	0.833	0.524	0.041	0.041
Q13188	Serine/threonine-protein kinase 3	STK3	Q16512-T778	Q16512	PKN1	778	T	RTSTFCGTPEFLAPE	FALSE	FALSE	0.5956887751473883	TRUE	S/T	S/T	0.582015	0.833	0.524	0.041	0.041
Q13188	Serine/threonine-protein kinase 3	STK3	Q16512-T909	Q16512	PKN1	909	T	SNFDEEFTGEAPTLS	FALSE	FALSE	0.7317176626744963	TRUE	S/T	S/T	0.995568	0.833	0.524	0.041	0.041
Q13188	Serine/threonine-protein kinase 3	STK3	Q16512-T914	Q16512	PKN1	914	T	EFTGEAPTLSPPRDA	FALSE	FALSE	0.7293976771045106	TRUE	S/T	S/T	0.997177	0.833	0.524	0.041	0.041
Q13188	Serine/threonine-protein kinase 3	STK3	Q16512-T925	Q16512	PKN1	925	T	PRDARPLTAAEQAAF	FALSE	FALSE	0.7344089627026705	TRUE	S/T	S/T	0.991208	0.833	0.524	0.041	0.041
Q13188	Serine/threonine-protein kinase 3	STK3	Q16512-Y768	Q16512	PKN1	768	Y	LCKEGMGYGDRTSTF	FALSE	FALSE	0.5384204373335838	TRUE	S/T	Y	2.08344e-4	0.833	0.524	0.041	0.041
Q13188	Serine/threonine-protein kinase 3	STK3	Q16513-T116	Q16513	PKN2	116	T	VSDPEDITDCPRTPD	FALSE	FALSE	0.6465513746561469	TRUE	S/T	S/T	0.858489	0.703	0.448	0.041	0.041
Q13188	Serine/threonine-protein kinase 3	STK3	Q16513-T121	Q16513	PKN2	121	T	DITDCPRTPDTPNND	FALSE	FALSE	0.5926283835231118	TRUE	S/T	S/T	0.165732	0.703	0.448	0.041	0.041
Q13188	Serine/threonine-protein kinase 3	STK3	Q16513-T124	Q16513	PKN2	124	T	DCPRTPDTPNNDPRC	FALSE	FALSE	0.6017670733800057	TRUE	S/T	S/T	0.219128	0.703	0.448	0.041	0.041
Q13188	Serine/threonine-protein kinase 3	STK3	Q16513-T304	Q16513	PKN2	304	T	SLVAASPTLSPRQSM	FALSE	FALSE	0.7591016690578801	TRUE	S/T	S/T	0.993541	0.703	0.448	0.041	0.041
Q13188	Serine/threonine-protein kinase 3	STK3	Q16513-T364	Q16513	PKN2	364	T	PGWSPSETRSSFMSR	FALSE	FALSE	0.7228675939513001	TRUE	S/T	S/T	0.917704	0.703	0.448	0.041	0.041
Q13188	Serine/threonine-protein kinase 3	STK3	Q16513-T503	Q16513	PKN2	503	T	FSKQQGKTFLRAPQM	FALSE	FALSE	0.7592039187766653	TRUE	S/T	S/T	0.992232	0.703	0.448	0.041	0.041
Q13188	Serine/threonine-protein kinase 3	STK3	Q16513-T516	Q16513	PKN2	516	T	QMNINIATWGRLVRR	FALSE	FALSE	0.743938961849834	TRUE	S/T	S/T	0.997441	0.703	0.448	0.041	0.041
Q13188	Serine/threonine-protein kinase 3	STK3	Q16513-T527	Q16513	PKN2	527	T	LVRRAIPTVNHSGTF	FALSE	FALSE	0.7378599802571967	TRUE	S/T	S/T	0.997645	0.703	0.448	0.041	0.041
Q13188	Serine/threonine-protein kinase 3	STK3	Q16513-T533	Q16513	PKN2	533	T	PTVNHSGTFSPQAPV	FALSE	FALSE	0.7641436672781947	TRUE	S/T	S/T	0.977561	0.703	0.448	0.041	0.041
Q13188	Serine/threonine-protein kinase 3	STK3	Q16513-T562	Q16513	PKN2	562	T	APPASDSTVTKLDFD	FALSE	FALSE	0.7592747152368423	TRUE	S/T	S/T	0.990472	0.703	0.448	0.041	0.041
Q13188	Serine/threonine-protein kinase 3	STK3	Q16513-T605	Q16513	PKN2	605	T	IPGQDSETVFDIQND	FALSE	FALSE	0.7592039187766653	TRUE	S/T	S/T	0.992362	0.703	0.448	0.041	0.041
Q13188	Serine/threonine-protein kinase 3	STK3	Q16513-T628	Q16513	PKN2	628	T	QSEYKPDTPQSGLEY	FALSE	FALSE	0.591631093550212	TRUE	S/T	S/T	0.174735	0.703	0.448	0.041	0.041
Q13188	Serine/threonine-protein kinase 3	STK3	Q16513-T729	Q16513	PKN2	729	T	NLFACFQTKEHVCFV	FALSE	FALSE	0.7379599802571967	TRUE	S/T	S/T	0.997869	0.703	0.448	0.041	0.041
Q13188	Serine/threonine-protein kinase 3	STK3	Q16513-T792	Q16513	PKN2	792	T	LDNLLLDTEGFVKIA	FALSE	FALSE	0.7641436672781947	TRUE	S/T	S/T	0.9835	0.703	0.448	0.041	0.041
Q13188	Serine/threonine-protein kinase 3	STK3	Q16513-T814	Q16513	PKN2	814	T	GMGYGDRTSTFCGTP	FALSE	FALSE	0.7592039187766653	TRUE	S/T	S/T	0.991359	0.703	0.448	0.041	0.041
Q13188	Serine/threonine-protein kinase 3	STK3	Q16513-T816	Q16513	PKN2	816	T	GYGDRTSTFCGTPEF	FALSE	FALSE	0.7641436672781947	TRUE	S/T	S/T	0.97886	0.703	0.448	0.041	0.041
Q13188	Serine/threonine-protein kinase 3	STK3	Q16513-T820	Q16513	PKN2	820	T	RTSTFCGTPEFLAPE	FALSE	FALSE	0.6466765593765038	TRUE	S/T	S/T	0.582015	0.703	0.448	0.041	0.041
Q13188	Serine/threonine-protein kinase 3	STK3	Q16513-T951	Q16513	PKN2	951	T	SNFDDEFTSEAPILT	FALSE	FALSE	0.7551983059152733	TRUE	S/T	S/T	0.965441	0.703	0.448	0.041	0.041
Q13188	Serine/threonine-protein kinase 3	STK3	Q16513-T958	Q16513	PKN2	958	T	TSEAPILTPPREPRI	FALSE	FALSE	0.658482799923202	TRUE	S/T	S/T	0.457361	0.703	0.448	0.041	0.041
Q13188	Serine/threonine-protein kinase 3	STK3	Q16514-T43	Q16514	TAF12	43	T	AVVKIPGTPGAGGRL	FALSE	FALSE	0.5783821794766182	FALSE	S/T	S/T	0.0884968	0.546	0.364	0.041	0.041
Q13188	Serine/threonine-protein kinase 3	STK3	Q16514-T59	Q16514	TAF12	59	T	PENNQVLTKKKLQDL	FALSE	FALSE	0.6315185468358204	FALSE	S/T	S/T	0.961796	0.546	0.364	0.041	0.041
Q13188	Serine/threonine-protein kinase 3	STK3	Q16515-T39	Q16515	ASIC2	39	T	IFVYGPLTIRRVLWA	FALSE	FALSE	0.5437372056963401	FALSE	S/T	S/T	0.996245	0.267	0.346	0.041	0.041
Q13188	Serine/threonine-protein kinase 3	STK3	Q16515-2-T134	Q16515-2	ASIC2-2	134	T	QLPFPAVTVCNNNPL	FALSE	FALSE	0.5331892476829577	FALSE	S/T	S/T	0.966129	0.267	0.346	0.041	0.041
Q13188	Serine/threonine-protein kinase 3	STK3	Q16518-T18	Q16518	RPE65	18	T	GYKKLFETVEELSSP	FALSE	FALSE	0.5396760863540864	FALSE	S/T	S/T	0.97868	0.546	0.242	0.041	0.041
Q13188	Serine/threonine-protein kinase 3	STK3	Q16518-T101	Q16518	RPE65	101	T	TEKRIVITEFGTCAF	FALSE	FALSE	0.5363683327609179	FALSE	S/T	S/T	0.906504	0.546	0.242	0.041	0.041
Q13188	Serine/threonine-protein kinase 3	STK3	Q16518-T105	Q16518	RPE65	105	T	IVITEFGTCAFPDPC	FALSE	FALSE	0.5456248361857264	FALSE	S/T	S/T	0.98209900000000006	0.546	0.242	0.041	0.041
Q13188	Serine/threonine-protein kinase 3	STK3	Q16518-T379	Q16518	RPE65	379	T	LNIDKADTGKNLVTL	FALSE	FALSE	0.5468257160495588	FALSE	S/T	S/T	0.994788	0.546	0.242	0.041	0.041
Q13188	Serine/threonine-protein kinase 3	STK3	Q16520-T48	Q16520	BATF	48	T	QKSRQRQTQKADTLH	FALSE	FALSE	0.8304723517445718	FALSE	S/T	S/T	0.887379	0.781	0.359	0.041	0.041
Q13188	Serine/threonine-protein kinase 3	STK3	Q16520-T76	Q16520	BATF	76	T	RKEIKQLTEELKYFT	FALSE	FALSE	0.8320667140599958	FALSE	S/T	S/T	0.916709	0.781	0.359	0.041	0.041
Q13188	Serine/threonine-protein kinase 3	STK3	Q16527-T79	Q16527	CSRP2	79	T	GYGQGAGTLNMDRGE	FALSE	FALSE	0.721676017922893	FALSE	S/T	S/T	0.995611	0.74	0.253	0.041	0.085
Q13188	Serine/threonine-protein kinase 3	STK3	Q16527-T159	Q16527	CSRP2	159	T	SLESTTLTEKEGEIY	FALSE	FALSE	0.6977004608139422	FALSE	S/T	S/T	0.926475	0.74	0.253	0.041	0.085
Q13188	Serine/threonine-protein kinase 3	STK3	Q16531-T81	Q16531	DDB1	81	T	KDLLFILTAKYNACI	FALSE	FALSE	0.6881650027065597	FALSE	S/T	S/T	0.988797	0.683	0.272	0.041	0.041
Q13188	Serine/threonine-protein kinase 3	STK3	Q16531-T118	Q16531	DDB1	118	T	RIGRPSETGIIGIID	FALSE	FALSE	0.685971812132084	FALSE	S/T	S/T	0.98196	0.683	0.272	0.041	0.041
Q13188	Serine/threonine-protein kinase 3	STK3	Q16531-T294	Q16531	DDB1	294	T	KEEQMDGTVTLKDLR	FALSE	FALSE	0.6987741668749118	FALSE	S/T	S/T	0.996379	0.683	0.272	0.041	0.041
Q13188	Serine/threonine-protein kinase 3	STK3	Q16531-T296	Q16531	DDB1	296	T	EQMDGTVTLKDLRVE	FALSE	FALSE	0.688082118407079	FALSE	S/T	S/T	0.992254	0.683	0.272	0.041	0.041
Q13188	Serine/threonine-protein kinase 3	STK3	Q16531-T636	Q16531	DDB1	636	T	VTLGTQPTVLRTFRS	FALSE	FALSE	0.6796582528100499	FALSE	S/T	S/T	0.979896	0.683	0.272	0.041	0.041
Q13188	Serine/threonine-protein kinase 3	STK3	Q16531-T640	Q16531	DDB1	640	T	TQPTVLRTFRSLSTT	FALSE	FALSE	0.6702481459528747	FALSE	S/T	S/T	0.952129	0.683	0.272	0.041	0.041
Q13188	Serine/threonine-protein kinase 3	STK3	Q16531-T646	Q16531	DDB1	646	T	RTFRSLSTTNVFACS	FALSE	FALSE	0.6215459802771375	FALSE	S/T	S/T	0.726394	0.683	0.272	0.041	0.041
Q13188	Serine/threonine-protein kinase 3	STK3	Q16531-T657	Q16531	DDB1	657	T	FACSDRPTVIYSSNH	FALSE	FALSE	0.6565638229791172	FALSE	S/T	S/T	0.895334	0.683	0.272	0.041	0.041
Q13188	Serine/threonine-protein kinase 3	STK3	Q16531-T714	Q16531	DDB1	714	T	IQKLHIRTVPLYESP	FALSE	FALSE	0.6687756821847588	FALSE	S/T	S/T	0.94728	0.683	0.272	0.041	0.041
Q13188	Serine/threonine-protein kinase 3	STK3	Q16531-T860	Q16531	DDB1	860	T	YSDGKLQTVAEKEVK	FALSE	FALSE	0.6882057393953299	FALSE	S/T	S/T	0.993381	0.683	0.272	0.041	0.041
Q13188	Serine/threonine-protein kinase 3	STK3	Q16531-T1125	Q16531	DDB1	1125	T	SGMKREATADDLIKV	FALSE	FALSE	0.6584461759202936	FALSE	S/T	S/T	0.903437	0.683	0.272	0.041	0.041
Q13188	Serine/threonine-protein kinase 3	STK3	Q16531-T1137	Q16531	DDB1	1137	T	IKVVEELTRIH____	FALSE	FALSE	0.6083547212446698	FALSE	S/T	S/T	0.663822	0.683	0.272	0.041	0.041
Q13188	Serine/threonine-protein kinase 3	STK3	Q16537-T46	Q16537	2A5E	46	T	QGKPIELTPLPLLKD	FALSE	FALSE	0.5823941589972563	FALSE	S/T	S/T	0.0323865	0.86	0.406	0.041	0.041
Q13188	Serine/threonine-protein kinase 3	STK3	Q16537-T101	Q16537	2A5E	101	T	NELVDYITISRGCLT	FALSE	FALSE	0.8288183309837343	FALSE	S/T	S/T	0.994688	0.86	0.406	0.041	0.041
Q13188	Serine/threonine-protein kinase 3	STK3	Q16537-T299	Q16537	2A5E	299	T	LEKDPSLTEPVIRGL	FALSE	FALSE	0.7984216031801801	FALSE	S/T	S/T	0.840701	0.86	0.406	0.041	0.041
Q13188	Serine/threonine-protein kinase 3	STK3	Q16537-T467	Q16537	2A5E	467	T	RRDGIIPT_______	FALSE	FALSE	0.8217003346777121	FALSE	S/T	S/T	0.952901	0.86	0.406	0.041	0.041
Q13188	Serine/threonine-protein kinase 3	STK3	Q16539-S32	Q16539	MK14	32	S	QNLSPVGSGAYGSVC	FALSE	FALSE	0.5765050867567685	TRUE	S/T	S/T	0.016402	0.69	0.52	0.0525	0.041
Q13188	Serine/threonine-protein kinase 3	STK3	Q16539-S61	Q16539	MK14	61	S	KLSRPFQSIIHAKRT	FALSE	FALSE	0.665616503958883	TRUE	S/T	S/T	0.0686127	0.69	0.52	0.0525	0.041
Q13188	Serine/threonine-protein kinase 3	STK3	Q16539-S143	Q16539	MK14	143	S	RGLKYIHSADIIHRD	FALSE	FALSE	0.5163750054776958	TRUE	S/T	S/T	0.00561647	0.69	0.52	0.0525	0.041
Q13188	Serine/threonine-protein kinase 3	STK3	Q16539-T7	Q16539	MK14	7	T	_MSQERPTFYRQELN	FALSE	FALSE	0.8402119647713389	TRUE	S/T	S/T	0.959141	0.69	0.52	0.0525	0.041
Q13188	Serine/threonine-protein kinase 3	STK3	Q16539-T16	Q16539	MK14	16	T	YRQELNKTIWEVPER	FALSE	FALSE	0.8414931864604398	TRUE	S/T	S/T	0.996649	0.69	0.52	0.0525	0.041
Q13188	Serine/threonine-protein kinase 3	STK3	Q16539-T123	Q16539	MK14	123	T	IVKCQKLTDDHVQFL	FALSE	FALSE	0.8382850338111887	TRUE	S/T	S/T	0.901124	0.69	0.52	0.0525	0.041
Q13188	Serine/threonine-protein kinase 3	STK3	Q16539-T175	Q16539	MK14	175	T	DFGLARHTDDEMTGY	FALSE	FALSE	0.83808860523976	TRUE	S/T	S/T	0.921365	0.69	0.52	0.0525	0.041
Q13188	Serine/threonine-protein kinase 3	STK3	Q16539-T180	Q16539	MK14	180	T	RHTDDEMTGYVATRW	FALSE	FALSE	0.84129520666246	TRUE	S/T	S/T	0.997367	0.69	0.52	0.0525	0.041
Q13188	Serine/threonine-protein kinase 3	STK3	Q16539-T185	Q16539	MK14	185	T	EMTGYVATRWYRAPE	FALSE	FALSE	0.8470552871364871	TRUE	S/T	S/T	0.986486	0.69	0.52	0.0525	0.041
Q13188	Serine/threonine-protein kinase 3	STK3	Q16539-T241	Q16539	MK14	241	T	LILRLVGTPGAELLK	FALSE	FALSE	0.8128413718603873	TRUE	S/T	S/T	0.645319	0.69	0.52	0.0525	0.041
Q13188	Serine/threonine-protein kinase 3	STK3	Q16539-T263	Q16539	MK14	263	T	RNYIQSLTQMPKMNF	FALSE	FALSE	0.8411309402403144	TRUE	S/T	S/T	0.964782	0.69	0.52	0.0525	0.041
Q13188	Serine/threonine-protein kinase 3	STK3	Q16539-Y182	Q16539	MK14	182	Y	TDDEMTGYVATRWYR	FALSE	FALSE	0.5981382313779872	TRUE	S/T	Y	5.52631e-4	0.69	0.52	0.0525	0.041
Q13188	Serine/threonine-protein kinase 3	STK3	Q16539-2-S252	Q16539-2	MK14-2	252	S	YLINRMPSHEARNYI	FALSE	FALSE	0.6269447312400721	FALSE	S/T	S/T	1.11954e-4	0.69	0.52	0.0525	0.041
Q13188	Serine/threonine-protein kinase 3	STK3	Q16539-2-T241	Q16539-2	MK14-2	241	T	QIMRLTGTPPAYLIN	FALSE	FALSE	0.8679921950135043	FALSE	S/T	S/T	0.161636	0.69	0.52	0.0525	0.041
Q13188	Serine/threonine-protein kinase 3	STK3	Q16539-2-Y182	Q16539-2	MK14-2	182	Y	TDDEMTGYVATRWYR	FALSE	FALSE	0.5158482603887601	FALSE	S/T	Y	4.37915e-5	0.69	0.52	0.0525	0.041
Q13188	Serine/threonine-protein kinase 3	STK3	Q16543-S5	Q16543	CDC37	5	S	___MVDYSVWDHIEV	FALSE	FALSE	0.6575951601186378	FALSE	S/T	S/T	9.5867e-4	0.764	0.348	0.0515	0.041
Q13188	Serine/threonine-protein kinase 3	STK3	Q16543-S13	Q16543	CDC37	13	S	VWDHIEVSDDEDETH	FALSE	FALSE	0.607334721995625	FALSE	S/T	S/T	8.77436e-5	0.764	0.348	0.0515	0.041
Q13188	Serine/threonine-protein kinase 3	STK3	Q16543-S97	Q16543	CDC37	97	S	QLRKEERSWEQKLEE	FALSE	FALSE	0.6598230087008131	FALSE	S/T	S/T	0.00103926	0.764	0.348	0.0515	0.041
Q13188	Serine/threonine-protein kinase 3	STK3	Q16543-S111	Q16543	CDC37	111	S	EMRKKEKSMPWNVDT	FALSE	FALSE	0.6513097441859904	FALSE	S/T	S/T	0.00533669	0.764	0.348	0.0515	0.041
Q13188	Serine/threonine-protein kinase 3	STK3	Q16543-S120	Q16543	CDC37	120	S	PWNVDTLSKDGFSKS	FALSE	FALSE	0.6666978601068217	FALSE	S/T	S/T	7.9132e-4	0.764	0.348	0.0515	0.041
Q13188	Serine/threonine-protein kinase 3	STK3	Q16543-S127	Q16543	CDC37	127	S	SKDGFSKSMVNTKPE	FALSE	FALSE	0.8402806979154709	FALSE	S/T	S/T	0.0215098	0.764	0.348	0.0515	0.041
Q13188	Serine/threonine-protein kinase 3	STK3	Q16543-S140	Q16543	CDC37	140	S	PEKTEEDSEEVREQK	FALSE	FALSE	0.6634701233540723	FALSE	S/T	S/T	3.94817e-4	0.764	0.348	0.0515	0.041
Q13188	Serine/threonine-protein kinase 3	STK3	Q16543-S300	Q16543	CDC37	300	S	DPVEVYESLPEELQK	FALSE	FALSE	0.6616503609962463	FALSE	S/T	S/T	0.00334238	0.764	0.348	0.0515	0.041
Q13188	Serine/threonine-protein kinase 3	STK3	Q16543-S322	Q16543	CDC37	322	S	QMLQDAISKMDPTDA	FALSE	FALSE	0.6824477344592486	FALSE	S/T	S/T	6.35249e-4	0.764	0.348	0.0515	0.041
Q13188	Serine/threonine-protein kinase 3	STK3	Q16543-S339	Q16543	CDC37	339	S	HMQRCIDSGLWVPNS	FALSE	FALSE	0.6305820239999985	FALSE	S/T	S/T	0.00441545	0.764	0.348	0.0515	0.041
Q13188	Serine/threonine-protein kinase 3	STK3	Q16543-S346	Q16543	CDC37	346	S	SGLWVPNSKASEAKE	FALSE	FALSE	0.6558893671568576	FALSE	S/T	S/T	0.00121255	0.764	0.348	0.0515	0.041
Q13188	Serine/threonine-protein kinase 3	STK3	Q16543-S377	Q16543	CDC37	377	S	TGDEKDVSV______	FALSE	FALSE	0.6505878552700514	FALSE	S/T	S/T	0.00165506	0.764	0.348	0.0515	0.041
Q13188	Serine/threonine-protein kinase 3	STK3	Q16543-T19	Q16543	CDC37	19	T	VSDDEDETHPNIDTA	FALSE	FALSE	0.9559457204175132	FALSE	S/T	S/T	0.971285	0.764	0.348	0.0515	0.041
Q13188	Serine/threonine-protein kinase 3	STK3	Q16543-T118	Q16543	CDC37	118	T	SMPWNVDTLSKDGFS	FALSE	FALSE	0.954037855393134	FALSE	S/T	S/T	0.997418	0.764	0.348	0.0515	0.041
Q13188	Serine/threonine-protein kinase 3	STK3	Q16543-T131	Q16543	CDC37	131	T	FSKSMVNTKPEKTEE	FALSE	FALSE	0.9528552278631032	FALSE	S/T	S/T	0.980315	0.764	0.348	0.0515	0.041
Q13188	Serine/threonine-protein kinase 3	STK3	Q16543-T136	Q16543	CDC37	136	T	VNTKPEKTEEDSEEV	FALSE	FALSE	0.9522470713953618	FALSE	S/T	S/T	0.918646	0.764	0.348	0.0515	0.041
Q13188	Serine/threonine-protein kinase 3	STK3	Q16543-T370	Q16543	CDC37	370	T	LLEAVPKTGDEKDVS	FALSE	FALSE	0.9519663389742145	FALSE	S/T	S/T	0.977222	0.764	0.348	0.0515	0.041
Q13188	Serine/threonine-protein kinase 3	STK3	Q16543-Y278	Q16543	CDC37	278	Y	IEKAMKEYEEEERKK	FALSE	FALSE	0.5018452059031178	FALSE	S/T	Y	1.73448e-6	0.764	0.348	0.0515	0.041
Q13188	Serine/threonine-protein kinase 3	STK3	Q16543-Y298	Q16543	CDC37	298	Y	GLDPVEVYESLPEEL	FALSE	FALSE	0.5036297328704035	FALSE	S/T	Y	2.0525e-6	0.764	0.348	0.0515	0.041
Q13188	Serine/threonine-protein kinase 3	STK3	Q16548-T130	Q16548	B2LA1	130	T	AEFIMNNTGEWIRQN	FALSE	FALSE	0.635815831606918	FALSE	S/T	S/T	0.991428	0.392	0.369	0.041	0.041
Q13188	Serine/threonine-protein kinase 3	STK3	Q16552-T26	Q16552	IL17	26	T	AIVKAGITIPRNPGC	FALSE	FALSE	0.6372036562029121	FALSE	S/T	S/T	0.986907	0.373	0.323	0.041	0.041
Q13188	Serine/threonine-protein kinase 3	STK3	Q16555-T13	Q16555	DPYL2	13	T	KKNIPRITSDRLLIK	FALSE	FALSE	0.7646519482264326	FALSE	S/T	S/T	0.609352	0.542	0.452	0.041	0.041
Q13188	Serine/threonine-protein kinase 3	STK3	Q16555-T57	Q16555	DPYL2	57	T	IVPGGVKTIEAHSRM	FALSE	FALSE	0.7663003252774138	FALSE	S/T	S/T	0.99617	0.542	0.452	0.041	0.041
Q13188	Serine/threonine-protein kinase 3	STK3	Q16555-T74	Q16555	DPYL2	74	T	PGGIDVHTRFQMPDQ	FALSE	FALSE	0.7420257286192233	FALSE	S/T	S/T	0.853787	0.542	0.452	0.041	0.041
Q13188	Serine/threonine-protein kinase 3	STK3	Q16555-T280	Q16555	DPYL2	280	T	VVYGEPITASLGTDG	FALSE	FALSE	0.7573112950408593	FALSE	S/T	S/T	0.958099	0.542	0.452	0.041	0.041
Q13188	Serine/threonine-protein kinase 3	STK3	Q16555-T285	Q16555	DPYL2	285	T	PITASLGTDGSHYWS	FALSE	FALSE	0.7288931435093716	FALSE	S/T	S/T	0.904628	0.542	0.452	0.041	0.041
Q13188	Serine/threonine-protein kinase 3	STK3	Q16555-T358	Q16555	DPYL2	358	T	IPEGTNGTEERMSVI	FALSE	FALSE	0.7687985180600072	FALSE	S/T	S/T	0.977901	0.542	0.452	0.041	0.041
Q13188	Serine/threonine-protein kinase 3	STK3	Q16555-T424	Q16555	DPYL2	424	T	VKTISAKTHNSSLEY	FALSE	FALSE	0.7426363978887008	FALSE	S/T	S/T	0.934876	0.542	0.452	0.041	0.041
Q13188	Serine/threonine-protein kinase 3	STK3	Q16555-T509	Q16555	DPYL2	509	T	PVCEVSVTPKTVTPA	FALSE	FALSE	0.6451872430765134	FALSE	S/T	S/T	0.0869739	0.542	0.452	0.041	0.041
Q13188	Serine/threonine-protein kinase 3	STK3	Q16555-T512	Q16555	DPYL2	512	T	EVSVTPKTVTPASSA	FALSE	FALSE	0.7477589220699993	FALSE	S/T	S/T	0.947151	0.542	0.452	0.041	0.041
Q13188	Serine/threonine-protein kinase 3	STK3	Q16555-T514	Q16555	DPYL2	514	T	SVTPKTVTPASSAKT	FALSE	FALSE	0.5039647982680594	FALSE	S/T	S/T	0.045414	0.542	0.452	0.041	0.041
Q13188	Serine/threonine-protein kinase 3	STK3	Q16555-T521	Q16555	DPYL2	521	T	TPASSAKTSPAKQQA	FALSE	FALSE	0.7548365427280685	FALSE	S/T	S/T	0.735922	0.542	0.452	0.041	0.041
Q13188	Serine/threonine-protein kinase 3	STK3	Q16555-T554	Q16555	DPYL2	554	T	DDNIPRRTTQRIVAP	FALSE	FALSE	0.7509515901141623	FALSE	S/T	S/T	0.778875	0.542	0.452	0.041	0.041
Q13188	Serine/threonine-protein kinase 3	STK3	Q16555-T555	Q16555	DPYL2	555	T	DNIPRRTTQRIVAPP	FALSE	FALSE	0.7410478093525721	FALSE	S/T	S/T	0.379969	0.542	0.452	0.041	0.041
Q13188	Serine/threonine-protein kinase 3	STK3	Q16555-T569	Q16555	DPYL2	569	T	PGGRANITSLG____	FALSE	FALSE	0.7421354332605734	FALSE	S/T	S/T	0.849751	0.542	0.452	0.041	0.041
Q13188	Serine/threonine-protein kinase 3	STK3	Q16559-T31	Q16559	TAL2	31	T	KLRKLIPTHPPDKKL	FALSE	FALSE	0.6399218409231653	FALSE	S/T	S/T	0.826338	0.454	0.293	0.041	0.041
Q13188	Serine/threonine-protein kinase 3	STK3	Q16563-T257	Q16563	SYPL1	257	T	QGGIPPPTGI_____	FALSE	FALSE	0.5678735876010087	FALSE	S/T	S/T	0.95238	0.379	0.272	0.041	0.041
Q13188	Serine/threonine-protein kinase 3	STK3	Q16566-T200	Q16566	KCC4	200	T	EHQVLMKTVCGTPGY	FALSE	FALSE	0.7186621179022326	TRUE	S/T	S/T	0.997904	0.674	0.484	0.041	0.041
Q13188	Serine/threonine-protein kinase 3	STK3	Q16566-T204	Q16566	KCC4	204	T	LMKTVCGTPGYCAPE	FALSE	FALSE	0.6214387663276171	TRUE	S/T	S/T	0.678201	0.674	0.484	0.041	0.041
Q13188	Serine/threonine-protein kinase 3	STK3	Q16568-T25	Q16568	CART	25	T	LMLPLLGTRAQEDAE	FALSE	FALSE	0.6332210518400497	FALSE	S/T	S/T	0.797566	0.412	0.416	0.041	0.041
Q13188	Serine/threonine-protein kinase 3	STK3	Q16568-T106	Q16568	CART	106	T	LCDCPRGTSCNSFLL	FALSE	FALSE	0.6286716277988554	FALSE	S/T	S/T	0.908057	0.412	0.416	0.041	0.041
Q13188	Serine/threonine-protein kinase 3	STK3	Q16576-S109	Q16576	RBBP7	109	S	GEFGGFGSVTGKIEC	FALSE	FALSE	0.5680037515890254	FALSE	S/T	S/T	0.0191512	0.743	0.335	0.041	0.041
Q13188	Serine/threonine-protein kinase 3	STK3	Q16576-S314	Q16576	RBBP7	314	S	LKLHTFESHKDEIFQ	FALSE	FALSE	0.5664105235094513	FALSE	S/T	S/T	0.0071729	0.743	0.335	0.041	0.041
Q13188	Serine/threonine-protein kinase 3	STK3	Q16576-S354	Q16576	RBBP7	354	S	SKIGEEQSAEDAEDG	FALSE	FALSE	0.5553654481705804	FALSE	S/T	S/T	0.00407591	0.743	0.335	0.041	0.041
Q13188	Serine/threonine-protein kinase 3	STK3	Q16576-T10	Q16576	RBBP7	10	T	SKEMFEDTVEERVIN	FALSE	FALSE	0.8158232722252295	FALSE	S/T	S/T	0.993226	0.743	0.335	0.041	0.041
Q13188	Serine/threonine-protein kinase 3	STK3	Q16576-T143	Q16576	RBBP7	143	T	PHIIATKTPSSDVLV	FALSE	FALSE	0.7881810762548265	FALSE	S/T	S/T	0.370101	0.743	0.335	0.041	0.041
Q13188	Serine/threonine-protein kinase 3	STK3	Q16576-T154	Q16576	RBBP7	154	T	DVLVFDYTKHPAKPD	FALSE	FALSE	0.8179703436369203	FALSE	S/T	S/T	0.97941	0.743	0.335	0.041	0.041
Q13188	Serine/threonine-protein kinase 3	STK3	Q16576-T296	Q16576	RBBP7	296	T	ATGSADKTVALWDLR	FALSE	FALSE	0.807639354404324	FALSE	S/T	S/T	0.99851	0.743	0.335	0.041	0.041
Q13188	Serine/threonine-protein kinase 3	STK3	Q16576-T416	Q16576	RBBP7	416	T	NDEESDVTTSELEGQ	FALSE	FALSE	0.8195395457282026	FALSE	S/T	S/T	0.965298	0.743	0.335	0.041	0.041
Q13188	Serine/threonine-protein kinase 3	STK3	Q16581-T463	Q16581	C3AR	463	T	AAFSEELTRSTHCPS	FALSE	FALSE	0.5248961473251269	FALSE	S/T	S/T	0.546396	0.293	0.303	0.041	0.041
Q13188	Serine/threonine-protein kinase 3	STK3	Q16581-T466	Q16581	C3AR	466	T	SEELTRSTHCPSNNV	FALSE	FALSE	0.5093205811026241	FALSE	S/T	S/T	0.386987	0.293	0.303	0.041	0.041
Q13188	Serine/threonine-protein kinase 3	STK3	Q16581-T480	Q16581	C3AR	480	T	VISERNSTTV_____	FALSE	FALSE	0.5391441492334406	FALSE	S/T	S/T	0.698253	0.293	0.303	0.041	0.041
Q13188	Serine/threonine-protein kinase 3	STK3	Q16584-T277	Q16584	M3K11	277	T	LAREWHKTTQMSAAG	FALSE	FALSE	0.6719436265909746	TRUE	S/T	S/T	0.914905	0.588	0.534	0.041	0.041
Q13188	Serine/threonine-protein kinase 3	STK3	Q16584-T477	Q16584	M3K11	477	T	HVRRRRGTFKRSKLR	FALSE	FALSE	0.6871095999305858	TRUE	S/T	S/T	0.939624	0.588	0.534	0.041	0.041
Q13188	Serine/threonine-protein kinase 3	STK3	Q16584-T526	Q16584	M3K11	526	T	VGPGDSPTFPRFRAI	FALSE	FALSE	0.6603029275995735	TRUE	S/T	S/T	0.89557	0.588	0.534	0.041	0.041
Q13188	Serine/threonine-protein kinase 3	STK3	Q16584-T738	Q16584	M3K11	738	T	EEEPRGGTVSPPPGT	FALSE	FALSE	0.7057962538795622	TRUE	S/T	S/T	0.971964	0.588	0.534	0.041	0.041
Q13188	Serine/threonine-protein kinase 3	STK3	Q16584-T755	Q16584	M3K11	755	T	SAPGTPGTPRSPPLG	FALSE	FALSE	0.5938971621095439	TRUE	S/T	S/T	0.23955	0.588	0.534	0.041	0.041
Q13188	Serine/threonine-protein kinase 3	STK3	Q16586-T336	Q16586	SGCA	336	T	IQMVHHCTIHGNTEE	FALSE	FALSE	0.5093394062091958	FALSE	S/T	S/T	0.994392	0.503	0.196	0.041	0.041
Q13188	Serine/threonine-protein kinase 3	STK3	Q16587-T327	Q16587	ZNF74	327	T	NVHQRIHTGERPYKC	FALSE	FALSE	0.6422407875412242	FALSE	S/T	S/T	0.97373	0.569	0.298	0.041	0.041
Q13188	Serine/threonine-protein kinase 3	STK3	Q16587-T355	Q16587	ZNF74	355	T	SMHLRVHTGEKPYRC	FALSE	FALSE	0.6311986524266482	FALSE	S/T	S/T	0.954793	0.569	0.298	0.041	0.041
Q13188	Serine/threonine-protein kinase 3	STK3	Q16587-T383	Q16587	ZNF74	383	T	TRHHRIHTGEKPYQC	FALSE	FALSE	0.6297475271052173	FALSE	S/T	S/T	0.95936	0.569	0.298	0.041	0.041
Q13188	Serine/threonine-protein kinase 3	STK3	Q16587-T437	Q16587	ZNF74	437	T	RLTLHQRTHTGEKPF	FALSE	FALSE	0.6395649180662174	FALSE	S/T	S/T	0.937898	0.569	0.298	0.041	0.041
Q13188	Serine/threonine-protein kinase 3	STK3	Q16587-T439	Q16587	ZNF74	439	T	TLHQRTHTGEKPFKC	FALSE	FALSE	0.6349026704750154	FALSE	S/T	S/T	0.966029	0.569	0.298	0.041	0.041
Q13188	Serine/threonine-protein kinase 3	STK3	Q16587-T523	Q16587	ZNF74	523	T	IVHQRIHTGEKPYKC	FALSE	FALSE	0.6422407875412242	FALSE	S/T	S/T	0.974492	0.569	0.298	0.041	0.041
Q13188	Serine/threonine-protein kinase 3	STK3	Q16589-T134	Q16589	CCNG2	134	T	RISQCKCTASDIKRM	FALSE	FALSE	0.6294934484352124	FALSE	S/T	S/T	0.95231	0.804	0.236	0.041	0.041
Q13188	Serine/threonine-protein kinase 3	STK3	Q16594-T84	Q16594	TAF9	84	T	CRADQSFTSPPPRDF	FALSE	FALSE	0.7142740584909292	FALSE	S/T	S/T	0.823192	0.574	0.395	0.041	0.041
Q13188	Serine/threonine-protein kinase 3	STK3	Q16594-T102	Q16594	TAF9	102	T	IARQRNQTPLPLIKP	FALSE	FALSE	0.6705888750311958	FALSE	S/T	S/T	0.148096	0.574	0.395	0.041	0.041
Q13188	Serine/threonine-protein kinase 3	STK3	Q16594-T154	Q16594	TAF9	154	T	RLSVGSVTSRPSTPT	FALSE	FALSE	0.711378225157596	FALSE	S/T	S/T	0.79598	0.574	0.395	0.041	0.041
Q13188	Serine/threonine-protein kinase 3	STK3	Q16594-T161	Q16594	TAF9	161	T	TSRPSTPTLGTPTPQ	FALSE	FALSE	0.7202358038643152	FALSE	S/T	S/T	0.953429	0.574	0.395	0.041	0.041
Q13188	Serine/threonine-protein kinase 3	STK3	Q16594-T164	Q16594	TAF9	164	T	PSTPTLGTPTPQTMS	FALSE	FALSE	0.6705888750311958	FALSE	S/T	S/T	0.146346	0.574	0.395	0.041	0.041
Q13188	Serine/threonine-protein kinase 3	STK3	Q16594-T166	Q16594	TAF9	166	T	TPTLGTPTPQTMSVS	FALSE	FALSE	0.608481154450402	FALSE	S/T	S/T	0.0805476	0.574	0.395	0.041	0.041
Q13188	Serine/threonine-protein kinase 3	STK3	Q16594-T169	Q16594	TAF9	169	T	LGTPTPQTMSVSTKV	FALSE	FALSE	0.7360499284843932	FALSE	S/T	S/T	0.979642	0.574	0.395	0.041	0.041
Q13188	Serine/threonine-protein kinase 3	STK3	Q16594-T174	Q16594	TAF9	174	T	PQTMSVSTKVGTPMS	FALSE	FALSE	0.7163754229540098	FALSE	S/T	S/T	0.738739	0.574	0.395	0.041	0.041
Q13188	Serine/threonine-protein kinase 3	STK3	Q16594-T178	Q16594	TAF9	178	T	SVSTKVGTPMSLTGQ	FALSE	FALSE	0.6663138935795593	FALSE	S/T	S/T	0.135041	0.574	0.395	0.041	0.041
Q13188	Serine/threonine-protein kinase 3	STK3	Q16594-T183	Q16594	TAF9	183	T	VGTPMSLTGQRFTVQ	FALSE	FALSE	0.7296288326283017	FALSE	S/T	S/T	0.970461	0.574	0.395	0.041	0.041
Q13188	Serine/threonine-protein kinase 3	STK3	Q16594-T193	Q16594	TAF9	193	T	RFTVQMPTSQSPAVK	FALSE	FALSE	0.712153563106821	FALSE	S/T	S/T	0.769185	0.574	0.395	0.041	0.041
Q13188	Serine/threonine-protein kinase 3	STK3	Q16595-T83	Q16595	FRDA	83	T	MNLRKSGTLGHPGSL	FALSE	FALSE	0.8366532747365056	FALSE	S/T	S/T	0.980732	0.752	0.367	0.041	0.041
Q13188	Serine/threonine-protein kinase 3	STK3	Q16595-T94	Q16595	FRDA	94	T	PGSLDETTYERLAEE	FALSE	FALSE	0.8259423138206066	FALSE	S/T	S/T	0.765492	0.752	0.367	0.041	0.041
Q13188	Serine/threonine-protein kinase 3	STK3	Q16595-3-T175	Q16595-3	FRDA-3	175	T	VMTGLGKTGCTPTTA	FALSE	FALSE	0.8321101982129765	FALSE	S/T	S/T	0.992176	0.752	0.367	0.041	0.041
Q13188	Serine/threonine-protein kinase 3	STK3	Q16595-3-T178	Q16595-3	FRDA-3	178	T	GLGKTGCTPTTACPS	FALSE	FALSE	0.7421461820793654	FALSE	S/T	S/T	0.14129	0.752	0.367	0.041	0.041
Q13188	Serine/threonine-protein kinase 3	STK3	Q16610-T3	Q16610	ECM1	3	T	_____MGTTARAALV	FALSE	FALSE	0.6175031397748798	FALSE	S/T	S/T	0.96958	0.37	0.433	0.041	0.041
Q13188	Serine/threonine-protein kinase 3	STK3	Q16610-T411	Q16610	ECM1	411	T	NYDRDILTIDIGRVT	FALSE	FALSE	0.6239381997772054	FALSE	S/T	S/T	0.993419	0.37	0.433	0.041	0.041
Q13188	Serine/threonine-protein kinase 3	STK3	Q16610-T433	Q16610	ECM1	433	T	CGNQRVLTKHKHIPG	FALSE	FALSE	0.6142928006300269	FALSE	S/T	S/T	0.946663	0.37	0.433	0.041	0.041
Q13188	Serine/threonine-protein kinase 3	STK3	Q16611-S117	Q16611	BAK	117	S	YFTKIATSLFESGIN	FALSE	FALSE	0.5136016639760094	FALSE	S/T	S/T	7.80652e-4	0.672	0.445	0.051	0.041
Q13188	Serine/threonine-protein kinase 3	STK3	Q16611-T148	Q16611	BAK	148	T	HVYQHGLTGFLGQVT	FALSE	FALSE	0.9203464741769424	FALSE	S/T	S/T	0.990046	0.672	0.445	0.051	0.041
Q13188	Serine/threonine-protein kinase 3	STK3	Q16620-T573	Q16620	NTRK2	573	T	KILVAVKTLKDASDN	FALSE	FALSE	0.5171381588387396	TRUE	S/T	S/T	0.991359	0.499	0.474	0.041	0.041
Q13188	Serine/threonine-protein kinase 3	STK3	Q16623-T10	Q16623	STX1A	10	T	DRTQELRTAKDSDDD	FALSE	FALSE	0.5190900352708273	FALSE	S/T	S/T	0.952416	0.478	0.232	0.041	0.041
Q13188	Serine/threonine-protein kinase 3	STK3	Q16623-T23	Q16623	STX1A	23	T	DDDDVAVTVDRDRFM	FALSE	FALSE	0.529211132515344	FALSE	S/T	S/T	0.976619	0.478	0.232	0.041	0.041
Q13188	Serine/threonine-protein kinase 3	STK3	Q16623-T282	Q16623	STX1A	282	T	LGIVIASTVGGIFA_	FALSE	FALSE	0.5210059443617363	FALSE	S/T	S/T	0.947098	0.478	0.232	0.041	0.041
Q13188	Serine/threonine-protein kinase 3	STK3	Q16629-T20	Q16629	SRSF7	20	T	VYVGNLGTGAGKGEL	FALSE	FALSE	0.5395091355688637	FALSE	S/T	S/T	0.994908	0.748	0.142	0.041	0.041
Q13188	Serine/threonine-protein kinase 3	STK3	Q16630-T55	Q16630	CPSF6	55	T	EDRDYMDTLPPTVGD	FALSE	FALSE	0.5040009445766526	FALSE	S/T	S/T	0.955489	0.758	0.126	0.041	0.041
Q13188	Serine/threonine-protein kinase 3	STK3	Q16630-T75	Q16630	CPSF6	75	T	AAPNVVYTYTGKRIA	FALSE	FALSE	0.5043476661169295	FALSE	S/T	S/T	0.932998	0.758	0.126	0.041	0.041
Q13188	Serine/threonine-protein kinase 3	STK3	Q16630-T77	Q16630	CPSF6	77	T	PNVVYTYTGKRIALY	FALSE	FALSE	0.5123393361757982	FALSE	S/T	S/T	0.983631	0.758	0.126	0.041	0.041
Q13188	Serine/threonine-protein kinase 3	STK3	Q16630-T404	Q16630	CPSF6	404	T	PPGREMDTARTPLSE	FALSE	FALSE	0.5096740540903253	FALSE	S/T	S/T	0.96932	0.758	0.126	0.041	0.041
Q13188	Serine/threonine-protein kinase 3	STK3	Q16633-T7	Q16633	OBF1	7	T	_MLWQKPTAPEQAPA	FALSE	FALSE	0.5882255724356719	FALSE	S/T	S/T	0.93729	0.671	0.193	0.041	0.041
Q13188	Serine/threonine-protein kinase 3	STK3	Q16637-T25	Q16637	SMN	25	T	SVLFRRGTGQSDDSD	FALSE	FALSE	0.596271529771051	FALSE	S/T	S/T	0.93526	0.691	0.241	0.041	0.041
Q13188	Serine/threonine-protein kinase 3	STK3	Q16637-T37	Q16637	SMN	37	T	DSDIWDDTALIKAYD	FALSE	FALSE	0.6074057244287563	FALSE	S/T	S/T	0.986825	0.691	0.241	0.041	0.041
Q13188	Serine/threonine-protein kinase 3	STK3	Q16637-T68	Q16637	SMN	68	T	ETSGKPKTTPKRKPA	FALSE	FALSE	0.5927154795370055	FALSE	S/T	S/T	0.918369	0.691	0.241	0.041	0.041
Q13188	Serine/threonine-protein kinase 3	STK3	Q16637-T85	Q16637	SMN	85	T	NKSQKKNTAASLQQW	FALSE	FALSE	0.5999668611065855	FALSE	S/T	S/T	0.96694	0.691	0.241	0.041	0.041
Q13188	Serine/threonine-protein kinase 3	STK3	Q16643-T162	Q16643	DREB	162	T	NAEPVGTTYQKTDAA	FALSE	FALSE	0.565016868833111	FALSE	S/T	S/T	0.77911	0.448	0.268	0.041	0.041
Q13188	Serine/threonine-protein kinase 3	STK3	Q16643-T241	Q16643	DREB	241	T	EHRRKQQTLEAEEAK	FALSE	FALSE	0.6038041252353087	FALSE	S/T	S/T	0.96608	0.448	0.268	0.041	0.041
Q13188	Serine/threonine-protein kinase 3	STK3	Q16643-T335	Q16643	DREB	335	T	MAPTPIPTRSPSDSS	FALSE	FALSE	0.5409268137077512	FALSE	S/T	S/T	0.495363	0.448	0.268	0.041	0.041
Q13188	Serine/threonine-protein kinase 3	STK3	Q16643-T343	Q16643	DREB	343	T	RSPSDSSTASTPVAE	FALSE	FALSE	0.5644751501076722	FALSE	S/T	S/T	0.7188	0.448	0.268	0.041	0.041
Q13188	Serine/threonine-protein kinase 3	STK3	Q16643-T377	Q16643	DREB	377	T	PPPPAQETQEPSPIL	FALSE	FALSE	0.5382619300608857	FALSE	S/T	S/T	0.449039	0.448	0.268	0.041	0.041
Q13188	Serine/threonine-protein kinase 3	STK3	Q16643-T389	Q16643	DREB	389	T	PILDSEETRAAAPQA	FALSE	FALSE	0.5409268137077512	FALSE	S/T	S/T	0.489924	0.448	0.268	0.041	0.041
Q13188	Serine/threonine-protein kinase 3	STK3	Q16643-T591	Q16643	DREB	591	T	ETTQKEGTQASEGYF	FALSE	FALSE	0.5595376300163722	FALSE	S/T	S/T	0.850781	0.448	0.268	0.041	0.041
Q13188	Serine/threonine-protein kinase 3	STK3	Q16644-S307	Q16644	MAPK3	307	S	NHPWINQSMVVPQTP	FALSE	FALSE	0.5745031194117444	TRUE	S/T	S/T	0.0247527	0.87	0.466	0.0515	0.041
Q13188	Serine/threonine-protein kinase 3	STK3	Q16644-T5	Q16644	MAPK3	5	T	___MDGETAEEQGGP	FALSE	FALSE	0.8587545730030142	TRUE	S/T	S/T	0.990139	0.87	0.466	0.0515	0.041
Q13188	Serine/threonine-protein kinase 3	STK3	Q16644-T194	Q16644	MAPK3	194	T	DFGFAKETTQNALQT	FALSE	FALSE	0.858335589022977	TRUE	S/T	S/T	0.975053	0.87	0.466	0.0515	0.041
Q13188	Serine/threonine-protein kinase 3	STK3	Q16644-T195	Q16644	MAPK3	195	T	FGFAKETTQNALQTP	FALSE	FALSE	0.8522364517830434	TRUE	S/T	S/T	0.930671	0.87	0.466	0.0515	0.041
Q13188	Serine/threonine-protein kinase 3	STK3	Q16644-T201	Q16644	MAPK3	201	T	TTQNALQTPCYTPYY	FALSE	FALSE	0.8247028408684626	TRUE	S/T	S/T	0.673886	0.87	0.466	0.0515	0.041
Q13188	Serine/threonine-protein kinase 3	STK3	Q16644-T205	Q16644	MAPK3	205	T	ALQTPCYTPYYVAPE	FALSE	FALSE	0.7283498310122859	TRUE	S/T	S/T	0.224273	0.87	0.466	0.0515	0.041
Q13188	Serine/threonine-protein kinase 3	STK3	Q16644-T246	Q16644	MAPK3	246	T	FPPFYSNTGQAISPG	FALSE	FALSE	0.8522850425334838	TRUE	S/T	S/T	0.998482	0.87	0.466	0.0515	0.041
Q13188	Serine/threonine-protein kinase 3	STK3	Q16644-T313	Q16644	MAPK3	313	T	QSMVVPQTPLHTARV	FALSE	FALSE	0.7650383636415008	TRUE	S/T	S/T	0.409095	0.87	0.466	0.0515	0.041
Q13188	Serine/threonine-protein kinase 3	STK3	Q16644-T317	Q16644	MAPK3	317	T	VPQTPLHTARVLQED	FALSE	FALSE	0.8532029857014267	TRUE	S/T	S/T	0.993462	0.87	0.466	0.0515	0.041
Q13188	Serine/threonine-protein kinase 3	STK3	Q16647-T399	Q16647	PTGIS	399	T	QRDPEIYTDPEVFKY	FALSE	FALSE	0.7137207635816009	FALSE	S/T	S/T	0.63107	0.537	0.379	0.041	0.041
Q13188	Serine/threonine-protein kinase 3	STK3	Q16649-T199	Q16649	NFIL3	199	T	EVSSVEHTQESSVQG	FALSE	FALSE	0.5971937920675426	FALSE	S/T	S/T	0.754555	0.583	0.256	0.041	0.041
Q13188	Serine/threonine-protein kinase 3	STK3	Q16653-T62	Q16653	MOG	62	T	ISPGKNATGMEVGWY	FALSE	FALSE	0.5609671463085308	FALSE	S/T	S/T	0.991992	0.285	0.325	0.041	0.041
Q13188	Serine/threonine-protein kinase 3	STK3	Q16653-6-T196	Q16653-6	MOG-6	196	T	EIENLHRTFGQFLEE	FALSE	FALSE	0.5256388721208614	FALSE	S/T	S/T	0.805585	0.285	0.325	0.041	0.041
Q13188	Serine/threonine-protein kinase 3	STK3	Q16656-T87	Q16656	NRF1	87	T	AAAAAVATGKKRKRP	FALSE	FALSE	0.5561110109777818	FALSE	S/T	S/T	0.996456	0.759	0.175	0.041	0.041
Q13188	Serine/threonine-protein kinase 3	STK3	Q16656-T118	Q16656	NRF1	118	T	LLRKLRATLDEYTTR	FALSE	FALSE	0.5490098644170158	FALSE	S/T	S/T	0.96361	0.759	0.175	0.041	0.041
Q13188	Serine/threonine-protein kinase 3	STK3	Q16656-T123	Q16656	NRF1	123	T	RATLDEYTTRVGQQA	FALSE	FALSE	0.5426352255838449	FALSE	S/T	S/T	0.9352	0.759	0.175	0.041	0.041
Q13188	Serine/threonine-protein kinase 3	STK3	Q16656-T259	Q16656	NRF1	259	T	QKQRVSWTQALRTIV	FALSE	FALSE	0.5470009351240874	FALSE	S/T	S/T	0.873022	0.759	0.175	0.041	0.041
Q13188	Serine/threonine-protein kinase 3	STK3	Q16658-T79	Q16658	FSCN1	79	T	ADKDGNVTCEREVPG	FALSE	FALSE	0.5141660373886981	FALSE	S/T	S/T	0.95289	0.48	0.222	0.041	0.041
Q13188	Serine/threonine-protein kinase 3	STK3	Q16658-T148	Q16658	FSCN1	148	T	QVNIYSVTRKRYAHL	FALSE	FALSE	0.5033108004153968	FALSE	S/T	S/T	0.896522	0.48	0.222	0.041	0.041
Q13188	Serine/threonine-protein kinase 3	STK3	Q16658-T239	Q16658	FSCN1	239	T	APSGPSGTLKAGKAT	FALSE	FALSE	0.5415769430812978	FALSE	S/T	S/T	0.997509	0.48	0.222	0.041	0.041
Q13188	Serine/threonine-protein kinase 3	STK3	Q16658-T403	Q16658	FSCN1	403	T	GCRKVTGTLDANRSS	FALSE	FALSE	0.5386061242930439	FALSE	S/T	S/T	0.990474	0.48	0.222	0.041	0.041
Q13188	Serine/threonine-protein kinase 3	STK3	Q16658-T484	Q16658	FSCN1	484	T	VLKASAETVDPASLW	FALSE	FALSE	0.5194161156249134	FALSE	S/T	S/T	0.976578	0.48	0.222	0.041	0.041
Q13188	Serine/threonine-protein kinase 3	STK3	Q16659-T54	Q16659	MK06	54	T	AIKKIVLTDPQSVKH	FALSE	FALSE	0.7239671402180913	TRUE	S/T	S/T	0.963361	0.87	0.462	0.041	0.041
Q13188	Serine/threonine-protein kinase 3	STK3	Q16659-T389	Q16659	MK06	389	T	PRALSDVTDEEEVQV	FALSE	FALSE	0.6221224801000794	TRUE	S/T	S/T	0.874926	0.87	0.462	0.041	0.041
Q13188	Serine/threonine-protein kinase 3	STK3	Q16659-T644	Q16659	MK06	644	T	EDTEMLETEPVEDGK	FALSE	FALSE	0.727447107688668	TRUE	S/T	S/T	0.987322	0.87	0.462	0.041	0.041
Q13188	Serine/threonine-protein kinase 3	STK3	Q16659-T698	Q16659	MK06	698	T	KSIQATLTPSAMKSS	FALSE	FALSE	0.6084485477086083	TRUE	S/T	S/T	0.568944	0.87	0.462	0.041	0.041
Q13188	Serine/threonine-protein kinase 3	STK3	Q16665-S727	Q16665	HIF1A	727	S	RKMEHDGSLFQAVGI	FALSE	FALSE	0.5072813831258609	FALSE	S/T	S/T	0.00262228	0.788	0.447	0.041	0.041
Q13188	Serine/threonine-protein kinase 3	STK3	Q16665-T63	Q16665	HIF1A	63	T	KASVMRLTISYLRVR	FALSE	FALSE	0.8437618794508928	FALSE	S/T	S/T	0.97838	0.788	0.447	0.041	0.041
Q13188	Serine/threonine-protein kinase 3	STK3	Q16665-T455	Q16665	HIF1A	455	T	LAMSPLPTAETPKPL	FALSE	FALSE	0.8349843047336731	FALSE	S/T	S/T	0.94941	0.788	0.447	0.041	0.041
Q13188	Serine/threonine-protein kinase 3	STK3	Q16665-T458	Q16665	HIF1A	458	T	SPLPTAETPKPLRSS	FALSE	FALSE	0.7102749068072876	FALSE	S/T	S/T	0.0719535	0.788	0.447	0.041	0.041
Q13188	Serine/threonine-protein kinase 3	STK3	Q16665-T555	Q16665	HIF1A	555	T	NPFSTQDTDLDLEML	FALSE	FALSE	0.8254292030232094	FALSE	S/T	S/T	0.709702	0.788	0.447	0.041	0.041
Q13188	Serine/threonine-protein kinase 3	STK3	Q16665-T651	Q16665	HIF1A	651	T	PTHIHKETTSATSSP	FALSE	FALSE	0.8283625363565426	FALSE	S/T	S/T	0.69668	0.788	0.447	0.041	0.041
Q13188	Serine/threonine-protein kinase 3	STK3	Q16665-T652	Q16665	HIF1A	652	T	THIHKETTSATSSPY	FALSE	FALSE	0.8280467746672515	FALSE	S/T	S/T	0.675878	0.788	0.447	0.041	0.041
Q13188	Serine/threonine-protein kinase 3	STK3	Q16665-T700	Q16665	HIF1A	700	T	VALSQRTTVPEEELN	FALSE	FALSE	0.8208143646118027	FALSE	S/T	S/T	0.822521	0.788	0.447	0.041	0.041
Q13188	Serine/threonine-protein kinase 3	STK3	Q16665-T796	Q16665	HIF1A	796	T	ESGLPQLTSYDCEVN	FALSE	FALSE	0.8232129701599409	FALSE	S/T	S/T	0.821247	0.788	0.447	0.041	0.041
Q13188	Serine/threonine-protein kinase 3	STK3	Q16666-T105	Q16666	IF16	105	T	RKKEVDATSPAPSTS	FALSE	FALSE	0.8296404803566331	FALSE	S/T	S/T	0.704821	0.757	0.355	0.041	0.041
Q13188	Serine/threonine-protein kinase 3	STK3	Q16666-T111	Q16666	IF16	111	T	ATSPAPSTSSTVKTE	FALSE	FALSE	0.73714582828893	FALSE	S/T	S/T	0.225062	0.757	0.355	0.041	0.041
Q13188	Serine/threonine-protein kinase 3	STK3	Q16666-T114	Q16666	IF16	114	T	PAPSTSSTVKTEGAE	FALSE	FALSE	0.8299438754379526	FALSE	S/T	S/T	0.916163	0.757	0.355	0.041	0.041
Q13188	Serine/threonine-protein kinase 3	STK3	Q16666-T117	Q16666	IF16	117	T	STSSTVKTEGAEATP	FALSE	FALSE	0.8255828215876638	FALSE	S/T	S/T	0.627757	0.757	0.355	0.041	0.041
Q13188	Serine/threonine-protein kinase 3	STK3	Q16666-T123	Q16666	IF16	123	T	KTEGAEATPGAQKRK	FALSE	FALSE	0.6397885679397057	FALSE	S/T	S/T	0.0714819	0.757	0.355	0.041	0.041
Q13188	Serine/threonine-protein kinase 3	STK3	Q16666-T149	Q16666	IF16	149	T	SKVSEEQTQPPSPAG	FALSE	FALSE	0.819864381094644	FALSE	S/T	S/T	0.409297	0.757	0.355	0.041	0.041
Q13188	Serine/threonine-protein kinase 3	STK3	Q16666-T161	Q16666	IF16	161	T	PAGAGMSTAMGRSPS	FALSE	FALSE	0.8248650698329498	FALSE	S/T	S/T	0.834889	0.757	0.355	0.041	0.041
Q13188	Serine/threonine-protein kinase 3	STK3	Q16666-T194	Q16666	IF16	194	T	TVAKCQVTPRRNVLQ	FALSE	FALSE	0.6419399809783367	FALSE	S/T	S/T	0.0720661	0.757	0.355	0.041	0.041
Q13188	Serine/threonine-protein kinase 3	STK3	Q16666-T232	Q16666	IF16	232	T	KKIMFHATVATQTQF	FALSE	FALSE	0.8323439288508325	FALSE	S/T	S/T	0.979779	0.757	0.355	0.041	0.041
Q13188	Serine/threonine-protein kinase 3	STK3	Q16666-T237	Q16666	IF16	237	T	HATVATQTQFFHVKV	FALSE	FALSE	0.8247626664891673	FALSE	S/T	S/T	0.846133	0.757	0.355	0.041	0.041
Q13188	Serine/threonine-protein kinase 3	STK3	Q16666-T332	Q16666	IF16	332	T	KTVNQKTTIYEIQDD	FALSE	FALSE	0.8285606979580687	FALSE	S/T	S/T	0.896852	0.757	0.355	0.041	0.041
Q13188	Serine/threonine-protein kinase 3	STK3	Q16666-T419	Q16666	IF16	419	T	PYPSEASTTFPESHL	FALSE	FALSE	0.8233458060170035	FALSE	S/T	S/T	0.445782	0.757	0.355	0.041	0.041
Q13188	Serine/threonine-protein kinase 3	STK3	Q16666-T428	Q16666	IF16	428	T	FPESHLRTPQMPPTT	FALSE	FALSE	0.5260938036687234	FALSE	S/T	S/T	0.0174552	0.757	0.355	0.041	0.041
Q13188	Serine/threonine-protein kinase 3	STK3	Q16666-T434	Q16666	IF16	434	T	RTPQMPPTTPSSSFF	FALSE	FALSE	0.8270883692261968	FALSE	S/T	S/T	0.756009	0.757	0.355	0.041	0.041
Q13188	Serine/threonine-protein kinase 3	STK3	Q16666-T435	Q16666	IF16	435	T	TPQMPPTTPSSSFFT	FALSE	FALSE	0.5036811096689654	FALSE	S/T	S/T	0.00600351	0.757	0.355	0.041	0.041
Q13188	Serine/threonine-protein kinase 3	STK3	Q16666-T484	Q16666	IF16	484	T	PAESHPHTPQMPPST	FALSE	FALSE	0.5093412725035059	FALSE	S/T	S/T	0.00891576	0.757	0.355	0.041	0.041
Q13188	Serine/threonine-protein kinase 3	STK3	Q16666-T529	Q16666	IF16	529	T	HFPGPFMTSIGPAES	FALSE	FALSE	0.8275823374801652	FALSE	S/T	S/T	0.740802	0.757	0.355	0.041	0.041
Q13188	Serine/threonine-protein kinase 3	STK3	Q16666-T540	Q16666	IF16	540	T	PAESHPHTPQMPPST	FALSE	FALSE	0.5093412725035059	FALSE	S/T	S/T	0.00891576	0.757	0.355	0.041	0.041
Q13188	Serine/threonine-protein kinase 3	STK3	Q16666-T562	Q16666	IF16	562	T	TLKPRLKTEPEEVSI	FALSE	FALSE	0.8239023293676335	FALSE	S/T	S/T	0.472109	0.757	0.355	0.041	0.041
Q13188	Serine/threonine-protein kinase 3	STK3	Q16666-T779	Q16666	IF16	779	T	NPDSSMETSPDFFF_	FALSE	FALSE	0.8254437657044585	FALSE	S/T	S/T	0.540651	0.757	0.355	0.041	0.041
Q13188	Serine/threonine-protein kinase 3	STK3	Q16667-T9	Q16667	CDKN3	9	T	KPPSSIQTSEFDSSD	FALSE	FALSE	0.8041898331391547	FALSE	S/T	S/T	0.851445	0.785	0.318	0.041	0.041
Q13188	Serine/threonine-protein kinase 3	STK3	Q16667-T80	Q16667	CDKN3	80	T	QDIFVFCTRGELSKY	FALSE	FALSE	0.8107882640053687	FALSE	S/T	S/T	0.942495	0.785	0.318	0.041	0.041
Q13188	Serine/threonine-protein kinase 3	STK3	Q16670-T333	Q16670	ZSC26	333	T	LEHLRIHTGEKPYLC	FALSE	FALSE	0.5592015271519067	FALSE	S/T	S/T	0.954569	0.825	0.171	0.041	0.041
Q13188	Serine/threonine-protein kinase 3	STK3	Q16670-T417	Q16670	ZSC26	417	T	IRHHRIHTGEKPFKC	FALSE	FALSE	0.5588915942313742	FALSE	S/T	S/T	0.970407	0.825	0.171	0.041	0.041
Q13188	Serine/threonine-protein kinase 3	STK3	Q16676-T147	Q16676	FOXD1	147	T	QSPKKRLTLSEICEF	FALSE	FALSE	0.7573878090007672	FALSE	S/T	S/T	0.963565	0.583	0.37	0.041	0.041
Q13188	Serine/threonine-protein kinase 3	STK3	Q16676-T423	Q16676	FOXD1	423	T	VGPAAALTRSLVAAA	FALSE	FALSE	0.7499625656536228	FALSE	S/T	S/T	0.78377	0.583	0.37	0.041	0.041
Q13188	Serine/threonine-protein kinase 3	STK3	Q16678-S112	Q16678	CP1B1	112	S	QALVQQGSAFADRPA	FALSE	FALSE	0.5006342596967455	FALSE	S/T	S/T	0.00373176	0.598	0.373	0.041	0.041
Q13188	Serine/threonine-protein kinase 3	STK3	Q16678-T457	Q16678	CP1B1	457	T	GLINKDLTSRVMIFS	FALSE	FALSE	0.7857050401764161	FALSE	S/T	S/T	0.967485	0.598	0.373	0.041	0.041
Q13188	Serine/threonine-protein kinase 3	STK3	Q16690-T110	Q16690	DUS5	110	T	SAARVVLTSLLACLP	FALSE	FALSE	0.8020483349010874	FALSE	S/T	S/T	0.880234	0.828	0.433	0.041	0.041
Q13188	Serine/threonine-protein kinase 3	STK3	Q16696-T177	Q16696	CP2AD	177	T	PTFFLSRTVSNVISS	FALSE	FALSE	0.5062265298188591	FALSE	S/T	S/T	0.97043	0.755	0.16	0.041	0.041
Q13188	Serine/threonine-protein kinase 3	STK3	Q16696-T488	Q16696	CP2AD	488	T	ATIPRNYTMSFLPR_	FALSE	FALSE	0.5092374986678135	FALSE	S/T	S/T	0.986456	0.755	0.16	0.041	0.041
Q13188	Serine/threonine-protein kinase 3	STK3	Q16698-T29	Q16698	DECR	29	T	RRFFSYGTKILYQNT	FALSE	FALSE	0.5217261226034376	FALSE	S/T	S/T	0.971226	0.824	0.121	0.041	0.041
Q13188	Serine/threonine-protein kinase 3	STK3	Q16698-T65	Q16698	DECR	65	T	QGKVAFITGGGTGLG	FALSE	FALSE	0.5261161199894778	FALSE	S/T	S/T	0.992744	0.824	0.121	0.041	0.041
Q13188	Serine/threonine-protein kinase 3	STK3	Q16698-T69	Q16698	DECR	69	T	AFITGGGTGLGKGMT	FALSE	FALSE	0.5292891634606669	FALSE	S/T	S/T	0.99841	0.824	0.121	0.041	0.041
Q13188	Serine/threonine-protein kinase 3	STK3	Q16706-T192	Q16706	MA2A1	192	T	NDYFRDKTQYIFNNM	FALSE	FALSE	0.6400048585903713	FALSE	S/T	S/T	0.872307	0.449	0.311	0.041	0.041
Q13188	Serine/threonine-protein kinase 3	STK3	Q16706-T509	Q16706	MA2A1	509	T	HYWSGYFTSRPFYKR	FALSE	FALSE	0.6662188608974878	FALSE	S/T	S/T	0.963357	0.449	0.311	0.041	0.041
Q13188	Serine/threonine-protein kinase 3	STK3	Q16706-T747	Q16706	MA2A1	747	T	VEDSGIFTIKNMINT	FALSE	FALSE	0.6550487368218474	FALSE	S/T	S/T	0.994972	0.449	0.311	0.041	0.041
Q13188	Serine/threonine-protein kinase 3	STK3	Q16719-T12	Q16719	KYNU	12	T	SLELPADTVQRIAAE	FALSE	FALSE	0.5016825750005928	FALSE	S/T	S/T	0.964032	0.793	0.159	0.041	0.041
Q13188	Serine/threonine-protein kinase 3	STK3	Q16719-T111	Q16719	KYNU	111	T	VGKRPWITGDESIVG	FALSE	FALSE	0.5038678370811376	FALSE	S/T	S/T	0.972922	0.793	0.159	0.041	0.041
Q13188	Serine/threonine-protein kinase 3	STK3	Q16720-T277	Q16720	AT2B3	277	T	GSGRMVVTAVGVNSQ	FALSE	FALSE	0.5449051823019306	FALSE	S/T	S/T	0.982781	0.427	0.14	0.041	0.041
Q13188	Serine/threonine-protein kinase 3	STK3	Q16720-T423	Q16720	AT2B3	423	T	KFFIIGVTVLVVAVP	FALSE	FALSE	0.5449051823019306	FALSE	S/T	S/T	0.982644	0.427	0.14	0.041	0.041
Q13188	Serine/threonine-protein kinase 3	STK3	Q16720-T543	Q16720	AT2B3	543	T	PRQVGNKTECALLGF	FALSE	FALSE	0.5327921032039569	FALSE	S/T	S/T	0.970735	0.427	0.14	0.041	0.041
Q13188	Serine/threonine-protein kinase 3	STK3	Q16720-T585	Q16720	AT2B3	585	T	SVRKSMSTVIRMPDG	FALSE	FALSE	0.5143760477331228	FALSE	S/T	S/T	0.924286	0.427	0.14	0.041	0.041
Q13188	Serine/threonine-protein kinase 3	STK3	Q16720-T700	Q16720	AT2B3	700	T	KCQRAGITVRMVTGD	FALSE	FALSE	0.5301876863647574	FALSE	S/T	S/T	0.974672	0.427	0.14	0.041	0.041
Q13188	Serine/threonine-protein kinase 3	STK3	Q16720-T772	Q16720	AT2B3	772	T	SSPTDKHTLVKGIID	FALSE	FALSE	0.5261450355199405	FALSE	S/T	S/T	0.956271	0.427	0.14	0.041	0.041
Q13188	Serine/threonine-protein kinase 3	STK3	Q16720-T792	Q16720	AT2B3	792	T	QRQVVAVTGDGTNDG	FALSE	FALSE	0.5252889749138799	FALSE	S/T	S/T	0.954804	0.427	0.14	0.041	0.041
Q13188	Serine/threonine-protein kinase 3	STK3	Q16720-T796	Q16720	AT2B3	796	T	VAVTGDGTNDGPALK	FALSE	FALSE	0.5257435203684254	FALSE	S/T	S/T	0.951604	0.427	0.14	0.041	0.041
Q13188	Serine/threonine-protein kinase 3	STK3	Q16739-T162	Q16739	CEGT	162	T	TDMVNQMTEKVGLVH	FALSE	FALSE	0.6424833963085606	FALSE	S/T	S/T	0.96369	0.417	0.38	0.041	0.041
Q13188	Serine/threonine-protein kinase 3	STK3	Q16739-T209	Q16739	CEGT	209	T	VTGFKCVTGMSCLMR	FALSE	FALSE	0.6456158553995495	FALSE	S/T	S/T	0.97328	0.417	0.38	0.041	0.041
Q13188	Serine/threonine-protein kinase 3	STK3	Q16760-S615	Q16760	DGKD	615	S	QLMLRANSLKKAIRQ	FALSE	FALSE	0.5182985958617402	FALSE	S/T	S/T	0.00324391	0.762	0.444	0.041	0.041
Q13188	Serine/threonine-protein kinase 3	STK3	Q16760-S731	Q16760	DGKD	731	S	VRAGMSGSLPGGSVI	FALSE	FALSE	0.5220294705937296	FALSE	S/T	S/T	0.0023323	0.762	0.444	0.041	0.041
Q13188	Serine/threonine-protein kinase 3	STK3	Q16760-T45	Q16760	DGKD	45	T	KLIRKVSTSGQIRQK	FALSE	FALSE	0.8284921531290561	FALSE	S/T	S/T	0.555222	0.762	0.444	0.041	0.041
Q13188	Serine/threonine-protein kinase 3	STK3	Q16760-T440	Q16760	DGKD	440	T	EKLERASTKMLDRWS	FALSE	FALSE	0.8291757503879009	FALSE	S/T	S/T	0.797696	0.762	0.444	0.041	0.041
Q13188	Serine/threonine-protein kinase 3	STK3	Q16762-T191	Q16762	THTR	191	T	SQGRFLGTEPEPDAV	FALSE	FALSE	0.8081716640642774	FALSE	S/T	S/T	0.920441	0.532	0.159	0.0635	0.041
Q13188	Serine/threonine-protein kinase 3	STK3	Q16762-T218	Q16762	THTR	218	T	MPFMDFLTEDGFEKG	FALSE	FALSE	0.8005098001267662	FALSE	S/T	S/T	0.870075	0.532	0.159	0.0635	0.041
Q13188	Serine/threonine-protein kinase 3	STK3	Q16763-T81	Q16763	UBE2S	81	T	PPKGYFLTKIFHPNV	FALSE	FALSE	0.737049378228077	FALSE	S/T	S/T	0.973517	0.795	0.304	0.041	0.041
Q13188	Serine/threonine-protein kinase 3	STK3	Q16763-T152	Q16763	UBE2S	152	T	AARARLLTEIHGGAG	FALSE	FALSE	0.7320900335740922	FALSE	S/T	S/T	0.887649	0.795	0.304	0.041	0.041
Q13188	Serine/threonine-protein kinase 3	STK3	Q16763-T175	Q16763	UBE2S	175	T	GRALASGTEASSTDP	FALSE	FALSE	0.7321210399826424	FALSE	S/T	S/T	0.869516	0.795	0.304	0.041	0.041
Q13188	Serine/threonine-protein kinase 3	STK3	Q16763-T180	Q16763	UBE2S	180	T	SGTEASSTDPGAPGG	FALSE	FALSE	0.6767506525339052	FALSE	S/T	S/T	0.341134	0.795	0.304	0.041	0.041
Q13188	Serine/threonine-protein kinase 3	STK3	Q16773-T172	Q16773	KAT1	172	T	MELAGKFTSRTKALV	FALSE	FALSE	0.5147929347552919	FALSE	S/T	S/T	0.852137	0.807	0.151	0.041	0.041
Q13188	Serine/threonine-protein kinase 3	STK3	Q16777-T102	Q16777	H2A2C	102	T	NKLLGKVTIAQGGVL	FALSE	FALSE	0.5051947166292233	FALSE	S/T	S/T	0.985912	0.527	0.209	0.041	0.041
Q13188	Serine/threonine-protein kinase 3	STK3	Q16787-T281	Q16787	LAMA3	281	T	SKAQRDPTVTRRYYY	FALSE	FALSE	0.6533978484116548	FALSE	S/T	S/T	0.990146	0.455	0.351	0.041	0.041
Q13188	Serine/threonine-protein kinase 3	STK3	Q16787-T1828	Q16787	LAMA3	1828	T	DCDSCVMTLLNDLAT	FALSE	FALSE	0.6461567848144656	FALSE	S/T	S/T	0.958843	0.455	0.351	0.041	0.041
Q13188	Serine/threonine-protein kinase 3	STK3	Q16787-T1835	Q16787	LAMA3	1835	T	TLLNDLATMGEQLRL	FALSE	FALSE	0.6587290665723994	FALSE	S/T	S/T	0.983171	0.455	0.351	0.041	0.041
Q13188	Serine/threonine-protein kinase 3	STK3	Q16787-T2218	Q16787	LAMA3	2218	T	DLPRKAKTLSSNSDK	FALSE	FALSE	0.6556642520408029	FALSE	S/T	S/T	0.97575	0.455	0.351	0.041	0.041
Q13188	Serine/threonine-protein kinase 3	STK3	Q16787-T2482	Q16787	LAMA3	2482	T	QILTKSETKEAVMDR	FALSE	FALSE	0.6464941341221206	FALSE	S/T	S/T	0.952406	0.455	0.351	0.041	0.041
Q13188	Serine/threonine-protein kinase 3	STK3	Q16787-T2757	Q16787	LAMA3	2757	T	LNDTVGVTKKCSEDW	FALSE	FALSE	0.6461567848144656	FALSE	S/T	S/T	0.961874	0.455	0.351	0.041	0.041
Q13188	Serine/threonine-protein kinase 3	STK3	Q16787-T3050	Q16787	LAMA3	3050	T	RLVFALGTDGKKLRI	FALSE	FALSE	0.6258193034870732	FALSE	S/T	S/T	0.911857	0.455	0.351	0.041	0.041
Q13188	Serine/threonine-protein kinase 3	STK3	Q16798-T7	Q16798	MAON	7	T	_MGAALGTGTRLAPW	FALSE	FALSE	0.5440394470096745	FALSE	S/T	S/T	0.993043	0.534	0.139	0.041	0.041
Q13188	Serine/threonine-protein kinase 3	STK3	Q16798-T9	Q16798	MAON	9	T	GAALGTGTRLAPWPG	FALSE	FALSE	0.5031499195022496	FALSE	S/T	S/T	0.933658	0.534	0.139	0.041	0.041
Q13188	Serine/threonine-protein kinase 3	STK3	Q16798-T112	Q16798	MAON	112	T	DKYIILMTLQDRNEK	FALSE	FALSE	0.5005612146883043	FALSE	S/T	S/T	0.953085	0.534	0.139	0.041	0.041
Q13188	Serine/threonine-protein kinase 3	STK3	Q16798-T540	Q16798	MAON	540	T	RLYPPLSTIRDVSLR	FALSE	FALSE	0.5273349843145616	FALSE	S/T	S/T	0.985986	0.534	0.139	0.041	0.041
Q13188	Serine/threonine-protein kinase 3	STK3	Q16799-T278	Q16799	RTN1	278	T	QRRAPQITTPVKITL	FALSE	FALSE	0.5266526460712352	FALSE	S/T	S/T	0.813922	0.469	0.257	0.041	0.041
Q13188	Serine/threonine-protein kinase 3	STK3	Q16799-T295	Q16799	RTN1	295	T	IEPSVETTTQEKTPE	FALSE	FALSE	0.5113242092736504	FALSE	S/T	S/T	0.635224	0.469	0.257	0.041	0.041
Q13188	Serine/threonine-protein kinase 3	STK3	Q16799-T338	Q16799	RTN1	338	T	ITPPSSGTEPSAAES	FALSE	FALSE	0.5271636350822241	FALSE	S/T	S/T	0.786044	0.469	0.257	0.041	0.041
Q13188	Serine/threonine-protein kinase 3	STK3	Q16799-T651	Q16799	RTN1	651	T	VLQAVQKTDEGHPFK	FALSE	FALSE	0.528469180589847	FALSE	S/T	S/T	0.892163	0.469	0.257	0.041	0.041
Q13188	Serine/threonine-protein kinase 3	STK3	Q16816-T140	Q16816	PHKG1	140	T	ALLEVICTLHKLNIV	FALSE	FALSE	0.7978276798100461	TRUE	S/T	S/T	0.998414	0.686	0.18	0.06	0.041
Q13188	Serine/threonine-protein kinase 3	STK3	Q16816-T329	Q16816	PHKG1	329	T	YRRVKPVTREIVIRD	FALSE	FALSE	0.7273896294500871	TRUE	S/T	S/T	0.809114	0.686	0.18	0.06	0.041
Q13188	Serine/threonine-protein kinase 3	STK3	Q16819-T73	Q16819	MEP1A	73	T	NGLRDPNTRWTFPIP	FALSE	FALSE	0.582912444955473	FALSE	S/T	S/T	0.77602	0.356	0.448	0.041	0.041
Q13188	Serine/threonine-protein kinase 3	STK3	Q16819-T76	Q16819	MEP1A	76	T	RDPNTRWTFPIPYIL	FALSE	FALSE	0.5847007838059252	FALSE	S/T	S/T	0.894797	0.356	0.448	0.041	0.041
Q13188	Serine/threonine-protein kinase 3	STK3	Q16819-T529	Q16819	MEP1A	529	T	SSSMVFTTSKSHTSP	FALSE	FALSE	0.58091755280840085	FALSE	S/T	S/T	0.71872	0.356	0.448	0.041	0.041
Q13188	Serine/threonine-protein kinase 3	STK3	Q16822-T42	Q16822	PCKGM	42	T	GDLGQLPTGIRDFVE	FALSE	FALSE	0.5724257709364379	FALSE	S/T	S/T	0.97603	0.712	0.18	0.041	0.041
Q13188	Serine/threonine-protein kinase 3	STK3	Q16822-T97	Q16822	PCKGM	97	T	NNCWLARTDPKDVAR	FALSE	FALSE	0.5554698445357835	FALSE	S/T	S/T	0.757155	0.712	0.18	0.041	0.041
Q13188	Serine/threonine-protein kinase 3	STK3	Q16822-T593	Q16822	PCKGM	593	T	GLRAIDTTQLFSLPK	FALSE	FALSE	0.5583269873929264	FALSE	S/T	S/T	0.745823	0.712	0.18	0.041	0.041
Q13188	Serine/threonine-protein kinase 3	STK3	Q16825-T284	Q16825	PTN21	284	T	EETIQFQTEDMETAK	FALSE	FALSE	0.6316121674412473	FALSE	S/T	S/T	0.952503	0.664	0.154	0.0515	0.113
Q13188	Serine/threonine-protein kinase 3	STK3	Q16825-T605	Q16825	PTN21	605	T	RVHHSVQTFQEDSLP	FALSE	FALSE	0.627576485812989	FALSE	S/T	S/T	0.842426	0.664	0.154	0.0515	0.113
Q13188	Serine/threonine-protein kinase 3	STK3	Q16825-T656	Q16825	PTN21	656	T	GLRLKERTLSASAAE	FALSE	FALSE	0.638662961092041	FALSE	S/T	S/T	0.958316	0.664	0.154	0.0515	0.113
Q13188	Serine/threonine-protein kinase 3	STK3	Q16825-T915	Q16825	PTN21	915	T	LVDGECSTARLPENA	FALSE	FALSE	0.6312629610920409	FALSE	S/T	S/T	0.954662	0.664	0.154	0.0515	0.113
Q13188	Serine/threonine-protein kinase 3	STK3	Q16827-T840	Q16827	PTPRO	840	T	LIGLLLVTLIILRKK	FALSE	FALSE	0.5595059839791955	FALSE	S/T	S/T	0.963509	0.297	0.364	0.041	0.041
Q13188	Serine/threonine-protein kinase 3	STK3	Q16827-T1181	Q16827	PTPRO	1181	T	YRMSMVQTEEQYIFI	FALSE	FALSE	0.5592877777312949	FALSE	S/T	S/T	0.953976	0.297	0.364	0.041	0.041
Q13188	Serine/threonine-protein kinase 3	STK3	Q16829-T132	Q16829	DUS7	132	T	ATRCKAATVLLYDEA	FALSE	FALSE	0.8359055373580282	FALSE	S/T	S/T	0.98585	0.808	0.4	0.041	0.041
Q13188	Serine/threonine-protein kinase 3	STK3	Q16829-T140	Q16829	DUS7	140	T	VLLYDEATAEWQPEP	FALSE	FALSE	0.8333672792232978	FALSE	S/T	S/T	0.964744	0.808	0.4	0.041	0.041
Q13188	Serine/threonine-protein kinase 3	STK3	Q16832-T766	Q16832	DDR2	766	T	ILLGKFTTASDVWAF	FALSE	FALSE	0.5111963129661667	TRUE	S/T	S/T	0.97988	0.41	0.54	0.041	0.041
Q13188	Serine/threonine-protein kinase 3	STK3	Q16836-T193	Q16836	HCDH	193	T	TPMTSQKTFESLVDF	FALSE	FALSE	0.5240385651351159	FALSE	S/T	S/T	0.958288	0.714	0.139	0.041	0.041
Q13188	Serine/threonine-protein kinase 3	STK3	Q16836-T269	Q16836	HCDH	269	T	LDYVGLDTTKFIVDG	FALSE	FALSE	0.5303838519146306	FALSE	S/T	S/T	0.975138	0.714	0.139	0.041	0.041
Q13188	Serine/threonine-protein kinase 3	STK3	Q16836-T270	Q16836	HCDH	270	T	DYVGLDTTKFIVDGW	FALSE	FALSE	0.5234826097511375	FALSE	S/T	S/T	0.931237	0.714	0.139	0.041	0.041
Q13188	Serine/threonine-protein kinase 3	STK3	Q16849-T918	Q16849	PTPRN	918	T	DGAGRTGTYILIDMV	FALSE	FALSE	0.6553080223465044	FALSE	S/T	S/T	0.973979	0.49	0.315	0.041	0.041
Q13188	Serine/threonine-protein kinase 3	STK3	Q16851-T296	Q16851	UGPA	296	T	DVKGGTLTQYEGKLR	FALSE	FALSE	0.6027881995861205	FALSE	S/T	S/T	0.884775	0.82	0.22	0.041	0.041
Q13188	Serine/threonine-protein kinase 3	STK3	Q16851-T329	Q16851	UGPA	329	T	SKFKIFNTNNLWISL	FALSE	FALSE	0.6084921267899619	FALSE	S/T	S/T	0.960295	0.82	0.22	0.041	0.041
Q13188	Serine/threonine-protein kinase 3	STK3	Q16851-T398	Q16851	UGPA	398	T	RFLPVKTTSDLLLVM	FALSE	FALSE	0.5001219193881892	FALSE	S/T	S/T	0.5084	0.82	0.22	0.041	0.041
Q13188	Serine/threonine-protein kinase 3	STK3	Q16851-T426	Q16851	UGPA	426	T	SEKREFPTVPLVKLG	FALSE	FALSE	0.6111260020998986	FALSE	S/T	S/T	0.984716	0.82	0.22	0.041	0.041
Q13188	Serine/threonine-protein kinase 3	STK3	Q16851-T437	Q16851	UGPA	437	T	VKLGSSFTKVQDYLR	FALSE	FALSE	0.607985750326333	FALSE	S/T	S/T	0.954534	0.82	0.22	0.041	0.041
Q13188	Serine/threonine-protein kinase 3	STK3	Q16851-T459	Q16851	UGPA	459	T	MLELDHLTVSGDVTF	FALSE	FALSE	0.608057013212432	FALSE	S/T	S/T	0.973388	0.82	0.22	0.041	0.041
Q13188	Serine/threonine-protein kinase 3	STK3	Q16873-T40	Q16873	LTC4S	40	T	FRVSPPLTTGPPEFE	FALSE	FALSE	0.5454284751635575	FALSE	S/T	S/T	0.841045	0.568	0.17	0.041	0.041
Q13188	Serine/threonine-protein kinase 3	STK3	Q16880-T444	Q16880	CGT	444	T	PGHPVNRTIYWIDYI	FALSE	FALSE	0.562208504697993	FALSE	S/T	S/T	0.995889	0.541	0.251	0.041	0.041
Q13188	Serine/threonine-protein kinase 3	STK3	Q16881-T39	Q16881	TRXR1	39	T	KDHHPGKTLPENPAG	FALSE	FALSE	0.8349403227338534	FALSE	S/T	S/T	0.979096	0.728	0.384	0.041	0.041
Q13188	Serine/threonine-protein kinase 3	STK3	Q16881-T50	Q16881	TRXR1	50	T	NPAGFTSTATADSRA	FALSE	FALSE	0.8228056074696262	FALSE	S/T	S/T	0.938182	0.728	0.384	0.041	0.041
Q13188	Serine/threonine-protein kinase 3	STK3	Q16881-T195	Q16881	TRXR1	195	T	VMVLDFVTPTPLGTR	FALSE	FALSE	0.7488365713756164	FALSE	S/T	S/T	0.156714	0.728	0.384	0.041	0.041
Q13188	Serine/threonine-protein kinase 3	STK3	Q16881-T197	Q16881	TRXR1	197	T	VLDFVTPTPLGTRWG	FALSE	FALSE	0.7321796998328289	FALSE	S/T	S/T	0.225254	0.728	0.384	0.041	0.041
Q13188	Serine/threonine-protein kinase 3	STK3	Q16881-T413	Q16881	TRXR1	413	T	VEQIEAGTPGRLRVV	FALSE	FALSE	0.7284316321302546	FALSE	S/T	S/T	0.20017	0.728	0.384	0.041	0.041
Q13188	Serine/threonine-protein kinase 3	STK3	Q16881-T469	Q16881	TRXR1	469	T	KTGKIPVTDEEQTNV	FALSE	FALSE	0.8194754402957909	FALSE	S/T	S/T	0.452906	0.728	0.384	0.041	0.041
Q13188	Serine/threonine-protein kinase 3	STK3	Q16881-T474	Q16881	TRXR1	474	T	PVTDEEQTNVPYIYA	FALSE	FALSE	0.8261461474223301	FALSE	S/T	S/T	0.954758	0.728	0.384	0.041	0.041
Q13188	Serine/threonine-protein kinase 3	STK3	Q16881-T493	Q16881	TRXR1	493	T	LEDKVELTPVAIQAG	FALSE	FALSE	0.7530612704546972	FALSE	S/T	S/T	0.138512	0.728	0.384	0.041	0.041
Q13188	Serine/threonine-protein kinase 3	STK3	Q16890-T99	Q16890	TPD53	99	T	TTTAYKKTHETLSHA	FALSE	FALSE	0.8152758892712045	FALSE	S/T	S/T	0.903459	0.723	0.367	0.041	0.041
Q13188	Serine/threonine-protein kinase 3	STK3	Q16890-T102	Q16890	TPD53	102	T	AYKKTHETLSHAGQK	FALSE	FALSE	0.821907831469838	FALSE	S/T	S/T	0.989084	0.723	0.367	0.041	0.041
Q13188	Serine/threonine-protein kinase 3	STK3	Q16890-T146	Q16890	TPD53	146	T	PAMRNSPTFKSFEER	FALSE	FALSE	0.8242992487652347	FALSE	S/T	S/T	0.974644	0.723	0.367	0.041	0.041
Q13188	Serine/threonine-protein kinase 3	STK3	Q16890-T159	Q16890	TPD53	159	T	ERVETTVTSLKTKVG	FALSE	FALSE	0.8152758892712045	FALSE	S/T	S/T	0.901734	0.723	0.367	0.041	0.041
Q13188	Serine/threonine-protein kinase 3	STK3	Q16890-T163	Q16890	TPD53	163	T	TTVTSLKTKVGGTNP	FALSE	FALSE	0.8185489825677691	FALSE	S/T	S/T	0.961009	0.723	0.367	0.041	0.041
Q13188	Serine/threonine-protein kinase 3	STK3	Q16890-T168	Q16890	TPD53	168	T	LKTKVGGTNPNGGSF	FALSE	FALSE	0.8242992487652347	FALSE	S/T	S/T	0.980742	0.723	0.367	0.041	0.041
Q13188	Serine/threonine-protein kinase 3	STK3	Q17R89-T589	Q17R89	RHG44	589	T	PGPERTSTTKSKELS	FALSE	FALSE	0.6513182480684737	FALSE	S/T	S/T	0.777839	0.512	0.33	0.041	0.041
Q13188	Serine/threonine-protein kinase 3	STK3	Q17R89-T590	Q17R89	RHG44	590	T	GPERTSTTKSKELSP	FALSE	FALSE	0.6596596092845305	FALSE	S/T	S/T	0.726926	0.512	0.33	0.041	0.041
Q13188	Serine/threonine-protein kinase 3	STK3	Q17RD7-T336	Q17RD7	SYT16	336	T	SPEEQDRTNLQVPSG	FALSE	FALSE	0.5513918314225369	FALSE	S/T	S/T	0.825763	0.57	0.176	0.041	0.041
Q13188	Serine/threonine-protein kinase 3	STK3	Q17RN3-T268	Q17RN3	FA98C	268	T	IPIREVLTPESDISI	FALSE	FALSE	0.6332092029960279	FALSE	S/T	S/T	0.0773968	0.598	0.416	0.041	0.041
Q13188	Serine/threonine-protein kinase 3	STK3	Q17RN3-T300	Q17RN3	FA98C	300	T	SVAVRRGTCCAINKV	FALSE	FALSE	0.725641758425969	FALSE	S/T	S/T	0.948946	0.598	0.328	0.041	0.041
Q13188	Serine/threonine-protein kinase 3	STK3	Q17RN3-T328	Q17RN3	FA98C	328	T	ELEPPMPTWRSRRED	FALSE	FALSE	0.7772098539321356	FALSE	S/T	S/T	0.967927	0.598	0.401	0.041	0.041
Q13188	Serine/threonine-protein kinase 3	STK3	Q17RS7-T438	Q17RS7	GEN	438	T	HGEFALLTIEEESLF	FALSE	FALSE	0.548850026760696	FALSE	S/T	S/T	0.992988	0.456	0.171	0.041	0.041
Q13188	Serine/threonine-protein kinase 3	STK3	Q17RS7-T697	Q17RS7	GEN	697	T	QPDVNLKTLSILSVK	FALSE	FALSE	0.5432458401509448	FALSE	S/T	S/T	0.984107	0.456	0.171	0.041	0.041
Q13188	Serine/threonine-protein kinase 3	STK3	Q17RS7-T785	Q17RS7	GEN	785	T	SRKVDMQTTRKILMK	FALSE	FALSE	0.5300919003562394	FALSE	S/T	S/T	0.961651	0.456	0.171	0.041	0.041
Q13188	Serine/threonine-protein kinase 3	STK3	Q17RW2-T962	Q17RW2	COOA1	962	T	PHGLIGKTGNPGERG	FALSE	FALSE	0.5168991374730667	FALSE	S/T	S/T	0.989824	0.489	0.155	0.041	0.041
Q13188	Serine/threonine-protein kinase 3	STK3	Q17RW2-T1033	Q17RW2	COOA1	1033	T	GAKGDVGTAGSVGGT	FALSE	FALSE	0.5066146724238685	FALSE	S/T	S/T	0.987208	0.489	0.155	0.041	0.041
Q13188	Serine/threonine-protein kinase 3	STK3	Q17RW2-T1443	Q17RW2	COOA1	1443	T	REGIIGPTGRTGPRG	FALSE	FALSE	0.5132113838703504	FALSE	S/T	S/T	0.995454	0.489	0.155	0.041	0.041
Q13188	Serine/threonine-protein kinase 3	STK3	Q17RY0-T326	Q17RY0	CPEB4	326	T	RGLNGGITPLNSISP	FALSE	FALSE	0.5352707614190328	FALSE	S/T	S/T	0.0704856	0.611	0.292	0.041	0.041
Q13188	Serine/threonine-protein kinase 3	STK3	Q17RY0-T380	Q17RY0	CPEB4	380	T	PFPDRPRTFDMHSLE	FALSE	FALSE	0.6555600347918515	FALSE	S/T	S/T	0.695131	0.611	0.292	0.041	0.041
Q13188	Serine/threonine-protein kinase 3	STK3	Q17RY0-T614	Q17RY0	CPEB4	614	T	VCYAGIDTDPELKYP	FALSE	FALSE	0.6495989666850409	FALSE	S/T	S/T	0.672792	0.611	0.292	0.041	0.041
Q13188	Serine/threonine-protein kinase 3	STK3	Q19T08-T174	Q19T08	ECSCR	174	T	GLSESCSTANGEKDS	FALSE	FALSE	0.8167527863992248	FALSE	S/T	S/T	0.912559	0.687	0.357	0.041	0.041
Q13188	Serine/threonine-protein kinase 3	STK3	Q1ED39-T47	Q1ED39	KNOP1	47	T	DVSPLRATSPSKSVA	FALSE	FALSE	0.5177810971256355	FALSE	S/T	S/T	0.602872	0.616	0.203	0.041	0.041
Q13188	Serine/threonine-protein kinase 3	STK3	Q1ED39-T308	Q1ED39	KNOP1	308	T	GDPWKEETDTDLEVV	FALSE	FALSE	0.5040797020506126	FALSE	S/T	S/T	0.518101	0.616	0.19	0.041	0.041
Q13188	Serine/threonine-protein kinase 3	STK3	Q1ED39-T310	Q1ED39	KNOP1	310	T	PWKEETDTDLEVVLE	FALSE	FALSE	0.5880160357297639	FALSE	S/T	S/T	0.548632	0.616	0.262	0.041	0.041
Q13188	Serine/threonine-protein kinase 3	STK3	Q1KMD3-T135	Q1KMD3	HNRL2	135	T	SEKPAEATAGSGGVN	FALSE	FALSE	0.7640174938605553	FALSE	S/T	S/T	0.959409	0.624	0.329	0.041	0.041
Q13188	Serine/threonine-protein kinase 3	STK3	Q1KMD3-T165	Q1KMD3	HNRL2	165	T	EERSGDETPGSEVPG	FALSE	FALSE	0.6013210497113948	FALSE	S/T	S/T	0.0642158	0.624	0.329	0.041	0.041
Q13188	Serine/threonine-protein kinase 3	STK3	Q1KMD3-T244	Q1KMD3	HNRL2	244	T	KDEEEDQTLVNLDTY	FALSE	FALSE	0.7674000594856271	FALSE	S/T	S/T	0.981899	0.624	0.329	0.041	0.041
Q13188	Serine/threonine-protein kinase 3	STK3	Q1KMD3-T250	Q1KMD3	HNRL2	250	T	QTLVNLDTYTSDLHF	FALSE	FALSE	0.7576993853382508	FALSE	S/T	S/T	0.935249	0.624	0.329	0.041	0.041
Q13188	Serine/threonine-protein kinase 3	STK3	Q1KMD3-T252	Q1KMD3	HNRL2	252	T	LVNLDTYTSDLHFQV	FALSE	FALSE	0.7509861402270573	FALSE	S/T	S/T	0.514466	0.624	0.329	0.041	0.041
Q13188	Serine/threonine-protein kinase 3	STK3	Q1KMD3-T442	Q1KMD3	HNRL2	442	T	PVEERVRTAVPPKTI	FALSE	FALSE	0.7624313470065861	FALSE	S/T	S/T	0.939077	0.624	0.329	0.041	0.041
Q13188	Serine/threonine-protein kinase 3	STK3	Q1L5Z9-T601	Q1L5Z9	LONF2	601	T	LEIKDVRTFPDGSSV	FALSE	FALSE	0.8043641382355361	FALSE	S/T	S/T	0.845029	0.847	0.387	0.041	0.041
Q13188	Serine/threonine-protein kinase 3	STK3	Q1MSJ5-T1186	Q1MSJ5	CSPP1	1186	T	FHNKPINTDDESSLV	FALSE	FALSE	0.5246717237512837	FALSE	S/T	S/T	0.6017	0.554	0.206	0.041	0.041
Q13188	Serine/threonine-protein kinase 3	STK3	Q1MSJ5-1-T136	Q1MSJ5-1	CSPP1-1	136	T	QDYRRYLTQERLKLE	FALSE	FALSE	0.5472962191409412	FALSE	S/T	S/T	0.723944	0.554	0.206	0.041	0.041
Q13188	Serine/threonine-protein kinase 3	STK3	Q1W6H9-T154	Q1W6H9	F110C	154	T	GNPETVPTTPGPAAD	FALSE	FALSE	0.5968111546260444	FALSE	S/T	S/T	0.828888	0.604	0.26	0.041	0.041
Q13188	Serine/threonine-protein kinase 3	STK3	Q1W6H9-T238	Q1W6H9	F110C	238	T	ALGRENFTAGSDCVT	FALSE	FALSE	0.6068966200295087	FALSE	S/T	S/T	0.976167	0.604	0.26	0.041	0.041
Q13188	Serine/threonine-protein kinase 3	STK3	Q1X8D7-T262	Q1X8D7	LRC36	262	T	HYSPRQSTVRSPEKM	FALSE	FALSE	0.7182866245116598	FALSE	S/T	S/T	0.924033	0.719	0.282	0.041	0.041
Q13188	Serine/threonine-protein kinase 3	STK3	Q1X8D7-T495	Q1X8D7	LRC36	495	T	KHGFQDATGSEPLSS	FALSE	FALSE	0.7268902286482031	FALSE	S/T	S/T	0.975469	0.695	0.285	0.041	0.041
Q13188	Serine/threonine-protein kinase 3	STK3	Q1XH10-T34	Q1XH10	SKDA1	34	T	FALSQVFTDLLKNIP	FALSE	FALSE	0.6493878118184819	FALSE	S/T	S/T	0.759817	0.429	0.423	0.041	0.041
Q13188	Serine/threonine-protein kinase 3	STK3	Q1XH10-T81	Q1XH10	SKDA1	81	T	AFHAAKCTLISREDV	FALSE	FALSE	0.8192965800119144	FALSE	S/T	S/T	0.970444	0.605	0.413	0.041	0.041
Q13188	Serine/threonine-protein kinase 3	STK3	Q24JP5-T950	Q24JP5	T132A	950	T	GTTSSSSTLARKEAG	FALSE	FALSE	0.552176737391757	FALSE	S/T	S/T	0.92139	0.476	0.26	0.041	0.041
Q13188	Serine/threonine-protein kinase 3	STK3	Q24JQ0-T33	Q24JQ0	TM241	33	T	VLSVLKFTYPTLFQG	FALSE	FALSE	0.5750486796973826	FALSE	S/T	S/T	0.624001	0.483	0.273	0.041	0.041
Q13188	Serine/threonine-protein kinase 3	STK3	Q27J81-T26	Q27J81	INF2	26	T	GPQDSDPTEANLESA	FALSE	FALSE	0.518621154795471	FALSE	S/T	S/T	0.889409	0.841	0.153	0.041	0.041
Q13188	Serine/threonine-protein kinase 3	STK3	Q27J81-T100	Q27J81	INF2	100	T	SDALLQLTCVSCVRA	FALSE	FALSE	0.514270809945126	FALSE	S/T	S/T	0.902412	0.841	0.153	0.041	0.041
Q13188	Serine/threonine-protein kinase 3	STK3	Q27J81-T134	Q27J81	INF2	134	T	QLSQALDTSNVMVKK	FALSE	FALSE	0.5110674925279773	FALSE	S/T	S/T	0.95034	0.841	0.153	0.041	0.041
Q13188	Serine/threonine-protein kinase 3	STK3	Q27J81-T376	Q27J81	INF2	376	T	RGSSPQNTTTPKPSV	FALSE	FALSE	0.5064312611792569	FALSE	S/T	S/T	0.833213	0.841	0.153	0.041	0.041
Q13188	Serine/threonine-protein kinase 3	STK3	Q27J81-T377	Q27J81	INF2	377	T	GSSPQNTTTPKPSVE	FALSE	FALSE	0.5034620176647073	FALSE	S/T	S/T	0.70888	0.841	0.153	0.041	0.041
Q13188	Serine/threonine-protein kinase 3	STK3	Q27J81-T561	Q27J81	INF2	561	T	HRRVNPPTLRMKKLN	FALSE	FALSE	0.5156414138153713	FALSE	S/T	S/T	0.98899	0.841	0.153	0.041	0.041
Q13188	Serine/threonine-protein kinase 3	STK3	Q27J81-T617	Q27J81	INF2	617	T	AAKPKEPTMVAPRAR	FALSE	FALSE	0.5206650394031326	FALSE	S/T	S/T	0.994121	0.841	0.153	0.041	0.041
Q13188	Serine/threonine-protein kinase 3	STK3	Q27J81-T850	Q27J81	INF2	850	T	NLKKLLETERKVSAS	FALSE	FALSE	0.5100295972976271	FALSE	S/T	S/T	0.941125	0.841	0.153	0.041	0.041
Q13188	Serine/threonine-protein kinase 3	STK3	Q27J81-T866	Q27J81	INF2	866	T	AEVQEQYTERLQASI	FALSE	FALSE	0.518621154795471	FALSE	S/T	S/T	0.890101	0.841	0.153	0.041	0.041
Q13188	Serine/threonine-protein kinase 3	STK3	Q27J81-T1135	Q27J81	INF2	1135	T	RQDAKDPTSLLGVLQ	FALSE	FALSE	0.5131955398572348	FALSE	S/T	S/T	0.863666	0.841	0.153	0.041	0.041
Q13188	Serine/threonine-protein kinase 3	STK3	Q27J81-T1179	Q27J81	INF2	1179	T	EDEDEEDTAPESALD	FALSE	FALSE	0.514270809945126	FALSE	S/T	S/T	0.9027	0.841	0.153	0.041	0.041
Q13188	Serine/threonine-protein kinase 3	STK3	Q27J81-T1187	Q27J81	INF2	1187	T	APESALDTSLDKSFS	FALSE	FALSE	0.5068889534869492	FALSE	S/T	S/T	0.810276	0.841	0.153	0.041	0.041
Q13188	Serine/threonine-protein kinase 3	STK3	Q27J81-T1206	Q27J81	INF2	1206	T	TDSSGSGTLPRARGR	FALSE	FALSE	0.5165880046358209	FALSE	S/T	S/T	0.989968	0.841	0.153	0.041	0.041
Q13188	Serine/threonine-protein kinase 3	STK3	Q27J81-T1242	Q27J81	INF2	1242	T	PDSDDNKTKKLCVIQ	FALSE	FALSE	0.5131233838305385	FALSE	S/T	S/T	0.972795	0.841	0.153	0.041	0.041
Q13188	Serine/threonine-protein kinase 3	STK3	Q29983-T212	Q29983	MICA	212	T	VPPMVNVTRSEASEG	FALSE	FALSE	0.5159564038230599	FALSE	S/T	S/T	0.759128	0.525	0.211	0.041	0.041
Q13188	Serine/threonine-protein kinase 3	STK3	Q29983-T380	Q29983	MICA	380	T	DLGSTGSTEGA____	FALSE	FALSE	0.5187302133468694	FALSE	S/T	S/T	0.747231	0.525	0.211	0.041	0.041
Q13188	Serine/threonine-protein kinase 3	STK3	Q29RF7-T51	Q29RF7	PDS5A	51	T	RLKMVVKTFMDMDQD	FALSE	FALSE	0.5670444040497364	FALSE	S/T	S/T	0.732826	0.674	0.202	0.041	0.041
Q13188	Serine/threonine-protein kinase 3	STK3	Q29RF7-T875	Q29RF7	PDS5A	875	T	LVSEGDLTEQKRISK	FALSE	FALSE	0.5600044744589783	FALSE	S/T	S/T	0.832496	0.674	0.202	0.041	0.041
Q13188	Serine/threonine-protein kinase 3	STK3	Q29RF7-T1151	Q29RF7	PDS5A	1151	T	VNKPLSATGRKPYVR	FALSE	FALSE	0.5723391237015524	FALSE	S/T	S/T	0.988767	0.674	0.202	0.041	0.041
Q13188	Serine/threonine-protein kinase 3	STK3	Q29RF7-T1160	Q29RF7	PDS5A	1160	T	RKPYVRSTGTETGSN	FALSE	FALSE	0.5745770449633971	FALSE	S/T	S/T	0.898334	0.674	0.202	0.041	0.041
Q13188	Serine/threonine-protein kinase 3	STK3	Q29RF7-T1162	Q29RF7	PDS5A	1162	T	PYVRSTGTETGSNIN	FALSE	FALSE	0.571288844024725	FALSE	S/T	S/T	0.927753	0.674	0.202	0.041	0.041
Q13188	Serine/threonine-protein kinase 3	STK3	Q29RF7-T1178	Q29RF7	PDS5A	1178	T	NSELNPSTGNRSREQ	FALSE	FALSE	0.5736385486202351	FALSE	S/T	S/T	0.883119	0.674	0.202	0.041	0.041
Q13188	Serine/threonine-protein kinase 3	STK3	Q29RF7-T1192	Q29RF7	PDS5A	1192	T	QSSEAAETGVSENEE	FALSE	FALSE	0.5715637518851446	FALSE	S/T	S/T	0.963971	0.674	0.202	0.041	0.041
Q13188	Serine/threonine-protein kinase 3	STK3	Q29RF7-T1227	Q29RF7	PDS5A	1227	T	EINSDQATQGNISSD	FALSE	FALSE	0.5492806593959502	FALSE	S/T	S/T	0.672657	0.674	0.202	0.041	0.041
Q13188	Serine/threonine-protein kinase 3	STK3	Q29RF7-T1240	Q29RF7	PDS5A	1240	T	SDRGKKRTVTAAGAE	FALSE	FALSE	0.5681887054914958	FALSE	S/T	S/T	0.953671	0.674	0.202	0.041	0.041
Q13188	Serine/threonine-protein kinase 3	STK3	Q2KHR2-T71	Q2KHR2	RFX7	71	T	MKARRLGTRGKSKYC	FALSE	FALSE	0.5519332024847398	FALSE	S/T	S/T	0.907012	0.583	0.802	0.041	0.041
Q13188	Serine/threonine-protein kinase 3	STK3	Q2KHR2-T281	Q2KHR2	RFX7	281	T	QRTRQLVTSPSPMSS	FALSE	FALSE	0.5276944475749044	FALSE	S/T	S/T	0.644113	0.583	0.802	0.041	0.041
Q13188	Serine/threonine-protein kinase 3	STK3	Q2KHR2-T346	Q2KHR2	RFX7	346	T	PANTSALTIRSPTTV	FALSE	FALSE	0.5895259349744314	FALSE	S/T	S/T	0.991592	0.583	0.802	0.041	0.041
Q13188	Serine/threonine-protein kinase 3	STK3	Q2KHR2-T351	Q2KHR2	RFX7	351	T	ALTIRSPTTVLFTSS	FALSE	FALSE	0.5357295573318808	FALSE	S/T	S/T	0.864719	0.583	0.802	0.041	0.041
Q13188	Serine/threonine-protein kinase 3	STK3	Q2KHR2-T352	Q2KHR2	RFX7	352	T	LTIRSPTTVLFTSSP	FALSE	FALSE	0.5276995671189174	FALSE	S/T	S/T	0.798605	0.583	0.802	0.041	0.041
Q13188	Serine/threonine-protein kinase 3	STK3	Q2KHR2-T356	Q2KHR2	RFX7	356	T	SPTTVLFTSSPIKTA	FALSE	FALSE	0.5263662337855841	FALSE	S/T	S/T	0.778919	0.583	0.802	0.041	0.041
Q13188	Serine/threonine-protein kinase 3	STK3	Q2KHR2-T566	Q2KHR2	RFX7	566	T	PRKRLSSTLQETQVP	FALSE	FALSE	0.5326553427936734	FALSE	S/T	S/T	0.840787	0.583	0.802	0.041	0.041
Q13188	Serine/threonine-protein kinase 3	STK3	Q2KHR2-T570	Q2KHR2	RFX7	570	T	LSSTLQETQVPPVKK	FALSE	FALSE	0.5301368718173286	FALSE	S/T	S/T	0.698104	0.583	0.802	0.041	0.041
Q13188	Serine/threonine-protein kinase 3	STK3	Q2KHR2-T890	Q2KHR2	RFX7	890	T	PCSRLAQTTPVDSAL	FALSE	FALSE	0.5273186147379652	FALSE	S/T	S/T	0.808726	0.583	0.802	0.041	0.041
Q13188	Serine/threonine-protein kinase 3	STK3	Q2KHR2-T1036	Q2KHR2	RFX7	1036	T	PVQHQGATVNNTNKQ	FALSE	FALSE	0.5882560100470045	FALSE	S/T	S/T	0.993314	0.583	0.802	0.041	0.041
Q13188	Serine/threonine-protein kinase 3	STK3	Q2KHR2-T1040	Q2KHR2	RFX7	1040	T	QGATVNNTNKQEGFA	FALSE	FALSE	0.574194441130788	FALSE	S/T	S/T	0.973475	0.583	0.802	0.041	0.041
Q13188	Serine/threonine-protein kinase 3	STK3	Q2KHR2-T1084	Q2KHR2	RFX7	1084	T	QRNLSGSTLYPVSNI	FALSE	FALSE	0.5520998691514064	FALSE	S/T	S/T	0.904074	0.583	0.802	0.041	0.041
Q13188	Serine/threonine-protein kinase 3	STK3	Q2KHR2-T1132	Q2KHR2	RFX7	1132	T	RSQSVPLTVMMQTAF	FALSE	FALSE	0.5515998691514065	FALSE	S/T	S/T	0.892966	0.583	0.802	0.041	0.041
Q13188	Serine/threonine-protein kinase 3	STK3	Q2KHR2-T1153	Q2KHR2	RFX7	1153	T	QANSKKITNVLLSKL	FALSE	FALSE	0.5301368718173286	FALSE	S/T	S/T	0.675512	0.583	0.802	0.041	0.041
Q13188	Serine/threonine-protein kinase 3	STK3	Q2KHR2-T1181	Q2KHR2	RFX7	1181	T	NNLPSNYTARMNLTQ	FALSE	FALSE	0.5600446870325212	FALSE	S/T	S/T	0.960007	0.583	0.802	0.041	0.041
Q13188	Serine/threonine-protein kinase 3	STK3	Q2KHR2-T1226	Q2KHR2	RFX7	1226	T	YLTKSNSTGQINFSP	FALSE	FALSE	0.5382700978724214	FALSE	S/T	S/T	0.873203	0.583	0.802	0.041	0.041
Q13188	Serine/threonine-protein kinase 3	STK3	Q2KHR2-T1302	Q2KHR2	RFX7	1302	T	GSINDLNTLDPNLLF	FALSE	FALSE	0.5848210284323753	FALSE	S/T	S/T	0.979249	0.583	0.802	0.041	0.041
Q13188	Serine/threonine-protein kinase 3	STK3	Q2KHR3-S1558	Q2KHR3	QSER1	1558	S	SYMELLVSIALDPDT	FALSE	FALSE	0.5102664366863509	FALSE	S/T	S/T	0.00212774	0.722	0.336	0.041	0.041
Q13188	Serine/threonine-protein kinase 3	STK3	Q2KHR3-T75	Q2KHR3	QSER1	75	T	SNRNFATTSPLVLQD	FALSE	FALSE	0.7748855781836221	FALSE	S/T	S/T	0.44837	0.798	0.319	0.041	0.041
Q13188	Serine/threonine-protein kinase 3	STK3	Q2KHR3-T242	Q2KHR3	QSER1	242	T	CSPIGDSTQVSNGGL	FALSE	FALSE	0.5625769599875019	FALSE	S/T	S/T	0.653159	0.688	0.193	0.041	0.041
Q13188	Serine/threonine-protein kinase 3	STK3	Q2KHR3-T490	Q2KHR3	QSER1	490	T	NLPDSSPTQNYISMH	FALSE	FALSE	0.7953075176348138	FALSE	S/T	S/T	0.745541	0.663	0.313	0.041	0.041
Q13188	Serine/threonine-protein kinase 3	STK3	Q2KHR3-T865	Q2KHR3	QSER1	865	T	TAAACGVTPTDFSKS	FALSE	FALSE	0.6430437973871043	FALSE	S/T	S/T	0.0948271	0.584	0.372	0.041	0.041
Q13188	Serine/threonine-protein kinase 3	STK3	Q2KHR3-T927	Q2KHR3	QSER1	927	T	SLNGNQVTVNLSPVP	FALSE	FALSE	0.6769112822620491	FALSE	S/T	S/T	0.969407	0.542	0.347	0.041	0.041
Q13188	Serine/threonine-protein kinase 3	STK3	Q2KHR3-T983	Q2KHR3	QSER1	983	T	PFKKQSATNLESEED	FALSE	FALSE	0.7884316754139342	FALSE	S/T	S/T	0.78697	0.612	0.429	0.041	0.041
Q13188	Serine/threonine-protein kinase 3	STK3	Q2KHR3-T1198	Q2KHR3	QSER1	1198	T	PLPKPSSTTPTPLVS	FALSE	FALSE	0.6813277942932827	FALSE	S/T	S/T	0.640097	0.475	0.368	0.041	0.041
Q13188	Serine/threonine-protein kinase 3	STK3	Q2KHR3-T1256	Q2KHR3	QSER1	1256	T	PLTTLDATSDKKKKT	FALSE	FALSE	0.7846778662813324	FALSE	S/T	S/T	0.876568	0.873	0.463	0.041	0.041
Q13188	Serine/threonine-protein kinase 3	STK3	Q2KHR3-T1271	Q2KHR3	QSER1	1271	T	EALQVATTSPTANTT	FALSE	FALSE	0.6122063684308913	FALSE	S/T	S/T	0.669188	0.384	0.348	0.041	0.041
Q13188	Serine/threonine-protein kinase 3	STK3	Q2KHR3-T1274	Q2KHR3	QSER1	1274	T	QVATTSPTANTTGTA	FALSE	FALSE	0.8108751600794726	FALSE	S/T	S/T	0.97828	0.681	0.381	0.041	0.041
Q13188	Serine/threonine-protein kinase 3	STK3	Q2KHR3-T1277	Q2KHR3	QSER1	1277	T	TTSPTANTTGTATTS	FALSE	FALSE	0.7094473651506799	FALSE	S/T	S/T	0.923687	0.749	0.285	0.041	0.041
Q13188	Serine/threonine-protein kinase 3	STK3	Q2KHR3-T1278	Q2KHR3	QSER1	1278	T	TSPTANTTGTATTSS	FALSE	FALSE	0.5385264506137639	FALSE	S/T	S/T	0.958579	0.441	0.237	0.041	0.041
Q13188	Serine/threonine-protein kinase 3	STK3	Q2KHR3-T1341	Q2KHR3	QSER1	1341	T	TVAIEGFTDEEDTES	FALSE	FALSE	0.777494878164912	FALSE	S/T	S/T	0.538597	0.624	0.378	0.041	0.041
Q13188	Serine/threonine-protein kinase 3	STK3	Q2KHR3-T1629	Q2KHR3	QSER1	1629	T	SKAKSGGTAISKIKM	FALSE	FALSE	0.5895637423364596	FALSE	S/T	S/T	0.994504	0.841	0.191	0.041	0.041
Q13188	Serine/threonine-protein kinase 3	STK3	Q2KHT3-T420	Q2KHT3	CL16A	420	T	DAEKAKGTEGGSKGI	FALSE	FALSE	0.5737852493942869	FALSE	S/T	S/T	0.876268	0.601	0.238	0.041	0.041
Q13188	Serine/threonine-protein kinase 3	STK3	Q2KHT3-T976	Q2KHT3	CL16A	976	T	ARSAAVETASLSPSL	FALSE	FALSE	0.5658875636515697	FALSE	S/T	S/T	0.935827	0.601	0.238	0.041	0.041
Q13188	Serine/threonine-protein kinase 3	STK3	Q2KHT3-T990	Q2KHT3	CL16A	990	T	LVPARQPTISLLCED	FALSE	FALSE	0.5567250506676629	FALSE	S/T	S/T	0.976716	0.601	0.238	0.041	0.041
Q13188	Serine/threonine-protein kinase 3	STK3	Q2KJY2-T465	Q2KJY2	KI26B	465	T	CSTLARDTSESSSFL	FALSE	FALSE	0.5322256178090594	FALSE	S/T	S/T	0.934732	0.623	0.205	0.041	0.041
Q13188	Serine/threonine-protein kinase 3	STK3	Q2KJY2-T806	Q2KJY2	KI26B	806	T	LRMKKKKTKYTSSSS	FALSE	FALSE	0.531098079091885	FALSE	S/T	S/T	0.966056	0.623	0.205	0.041	0.041
Q13188	Serine/threonine-protein kinase 3	STK3	Q2KJY2-T809	Q2KJY2	KI26B	809	T	KKKKTKYTSSSSGGE	FALSE	FALSE	0.5367566682716685	FALSE	S/T	S/T	0.877932	0.623	0.205	0.041	0.041
Q13188	Serine/threonine-protein kinase 3	STK3	Q2KJY2-T828	Q2KJY2	KI26B	828	T	EGRMRRPTQLRPFHT	FALSE	FALSE	0.5251679912862042	FALSE	S/T	S/T	0.801813	0.623	0.205	0.041	0.041
Q13188	Serine/threonine-protein kinase 3	STK3	Q2KJY2-T881	Q2KJY2	KI26B	881	T	ALSDKELTDNEGPPD	FALSE	FALSE	0.5253968836185925	FALSE	S/T	S/T	0.841719	0.623	0.205	0.041	0.041
Q13188	Serine/threonine-protein kinase 3	STK3	Q2KJY2-T1171	Q2KJY2	KI26B	1171	T	SKKEILSTTMVTVQQ	FALSE	FALSE	0.5374105675327544	FALSE	S/T	S/T	0.907241	0.623	0.205	0.041	0.041
Q13188	Serine/threonine-protein kinase 3	STK3	Q2KJY2-T1452	Q2KJY2	KI26B	1452	T	EEEVKKETAHPNEEG	FALSE	FALSE	0.5240618841373179	FALSE	S/T	S/T	0.976178	0.623	0.205	0.041	0.041
Q13188	Serine/threonine-protein kinase 3	STK3	Q2KJY2-T1465	Q2KJY2	KI26B	1465	T	EGMMRCETATGPSNA	FALSE	FALSE	0.5341779557007287	FALSE	S/T	S/T	0.988887	0.623	0.205	0.041	0.041
Q13188	Serine/threonine-protein kinase 3	STK3	Q2KJY2-T1467	Q2KJY2	KI26B	1467	T	MMRCETATGPSNAET	FALSE	FALSE	0.5341779557007287	FALSE	S/T	S/T	0.989524	0.623	0.205	0.041	0.041
Q13188	Serine/threonine-protein kinase 3	STK3	Q2KJY2-T1474	Q2KJY2	KI26B	1474	T	TGPSNAETRAEQEQD	FALSE	FALSE	0.534776275681722	FALSE	S/T	S/T	0.91929	0.623	0.205	0.041	0.041
Q13188	Serine/threonine-protein kinase 3	STK3	Q2KJY2-T1623	Q2KJY2	KI26B	1623	T	HSASGSGTSSPLNQP	FALSE	FALSE	0.5259336618542091	FALSE	S/T	S/T	0.962367	0.623	0.205	0.041	0.041
Q13188	Serine/threonine-protein kinase 3	STK3	Q2KJY2-T1702	Q2KJY2	KI26B	1702	T	LHAGKDGTMPRAGRS	FALSE	FALSE	0.5524410779784138	FALSE	S/T	S/T	0.99941	0.623	0.205	0.041	0.041
Q13188	Serine/threonine-protein kinase 3	STK3	Q2KJY2-T1752	Q2KJY2	KI26B	1752	T	ARGPSASTTKTLSFS	FALSE	FALSE	0.5302727135189711	FALSE	S/T	S/T	0.968765	0.623	0.205	0.041	0.041
Q13188	Serine/threonine-protein kinase 3	STK3	Q2KJY2-T1908	Q2KJY2	KI26B	1908	T	VMRDSEATGSASSAQ	FALSE	FALSE	0.5445226332611158	FALSE	S/T	S/T	0.995651	0.623	0.205	0.041	0.041
Q13188	Serine/threonine-protein kinase 3	STK3	Q2LD37-T811	Q2LD37	K1109	811	T	ALRPWDITVLVNLYK	FALSE	FALSE	0.5365965243074842	FALSE	S/T	S/T	0.964734	0.549	0.237	0.041	0.041
Q13188	Serine/threonine-protein kinase 3	STK3	Q2LD37-T1321	Q2LD37	K1109	1321	T	CSTRLGSTKSLTAAF	FALSE	FALSE	0.5353057737788869	FALSE	S/T	S/T	0.872521	0.549	0.237	0.041	0.041
Q13188	Serine/threonine-protein kinase 3	STK3	Q2LD37-T1325	Q2LD37	K1109	1325	T	LGSTKSLTAAFYGDK	FALSE	FALSE	0.5388405174286288	FALSE	S/T	S/T	0.938423	0.549	0.237	0.041	0.041
Q13188	Serine/threonine-protein kinase 3	STK3	Q2LD37-T1689	Q2LD37	K1109	1689	T	SKQDIRGTKTEQSTI	FALSE	FALSE	0.5300846209216609	FALSE	S/T	S/T	0.923767	0.549	0.237	0.041	0.041
Q13188	Serine/threonine-protein kinase 3	STK3	Q2LD37-T1709	Q2LD37	K1109	1709	T	GQAQTNLTMKQDNVT	FALSE	FALSE	0.5502356731419527	FALSE	S/T	S/T	0.993865	0.549	0.237	0.041	0.041
Q13188	Serine/threonine-protein kinase 3	STK3	Q2LD37-T1947	Q2LD37	K1109	1947	T	PTGSGYNTDVSDDNL	FALSE	FALSE	0.5344190162359704	FALSE	S/T	S/T	0.840831	0.549	0.237	0.041	0.041
Q13188	Serine/threonine-protein kinase 3	STK3	Q2LD37-T1959	Q2LD37	K1109	1959	T	DNLPCDRTSPSSDLN	FALSE	FALSE	0.5398096536549747	FALSE	S/T	S/T	0.742466	0.549	0.237	0.041	0.041
Q13188	Serine/threonine-protein kinase 3	STK3	Q2LD37-T2243	Q2LD37	K1109	2243	T	IMRKLSKTHTHSDSA	FALSE	FALSE	0.5344190162359704	FALSE	S/T	S/T	0.842492	0.549	0.237	0.041	0.041
Q13188	Serine/threonine-protein kinase 3	STK3	Q2LD37-T2298	Q2LD37	K1109	2298	T	ESLLSYLTGSFPSLH	FALSE	FALSE	0.5342800047536453	FALSE	S/T	S/T	0.95423	0.549	0.237	0.041	0.041
Q13188	Serine/threonine-protein kinase 3	STK3	Q2LD37-T2330	Q2LD37	K1109	2330	T	SLTRTGNTVATDMLS	FALSE	FALSE	0.5443009524772228	FALSE	S/T	S/T	0.987488	0.549	0.237	0.041	0.041
Q13188	Serine/threonine-protein kinase 3	STK3	Q2LD37-T2333	Q2LD37	K1109	2333	T	RTGNTVATDMLSEHP	FALSE	FALSE	0.520043531709019	FALSE	S/T	S/T	0.60672	0.549	0.237	0.041	0.041
Q13188	Serine/threonine-protein kinase 3	STK3	Q2LD37-T2665	Q2LD37	K1109	2665	T	LGRSERRTSKVSRKG	FALSE	FALSE	0.537892986988308	FALSE	S/T	S/T	0.766707	0.549	0.237	0.041	0.041
Q13188	Serine/threonine-protein kinase 3	STK3	Q2LD37-T2729	Q2LD37	K1109	2729	T	ILEKSSETFGPAGVR	FALSE	FALSE	0.5344190162359704	FALSE	S/T	S/T	0.842962	0.549	0.237	0.041	0.041
Q13188	Serine/threonine-protein kinase 3	STK3	Q2LD37-T2757	Q2LD37	K1109	2757	T	EQDNSSLTKTQRKRS	FALSE	FALSE	0.5397216312692527	FALSE	S/T	S/T	0.887058	0.549	0.237	0.041	0.041
Q13188	Serine/threonine-protein kinase 3	STK3	Q2LD37-T2774	Q2LD37	K1109	2774	T	TSEPQHVTLIVFGIG	FALSE	FALSE	0.5385117490195142	FALSE	S/T	S/T	0.968793	0.549	0.237	0.041	0.041
Q13188	Serine/threonine-protein kinase 3	STK3	Q2LD37-T2932	Q2LD37	K1109	2932	T	DLIRQPSTAPQPVKE	FALSE	FALSE	0.5379254371406471	FALSE	S/T	S/T	0.791676	0.549	0.237	0.041	0.041
Q13188	Serine/threonine-protein kinase 3	STK3	Q2LD37-T3241	Q2LD37	K1109	3241	T	HQVAYFKTRIGLRNA	FALSE	FALSE	0.5363629643316384	FALSE	S/T	S/T	0.892804	0.549	0.237	0.041	0.041
Q13188	Serine/threonine-protein kinase 3	STK3	Q2LD37-T3785	Q2LD37	K1109	3785	T	RSLSGTATERNIDFE	FALSE	FALSE	0.5353673120395656	FALSE	S/T	S/T	0.947985	0.549	0.237	0.041	0.041
Q13188	Serine/threonine-protein kinase 3	STK3	Q2LD37-T3849	Q2LD37	K1109	3849	T	FQTNYASTTHLMTGK	FALSE	FALSE	0.5356391071122203	FALSE	S/T	S/T	0.868882	0.549	0.237	0.041	0.041
Q13188	Serine/threonine-protein kinase 3	STK3	Q2LD37-T3850	Q2LD37	K1109	3850	T	QTNYASTTHLMTGKK	FALSE	FALSE	0.5373929869883081	FALSE	S/T	S/T	0.779961	0.549	0.237	0.041	0.041
Q13188	Serine/threonine-protein kinase 3	STK3	Q2LD37-T3854	Q2LD37	K1109	3854	T	ASTTHLMTGKKVPSS	FALSE	FALSE	0.5421730676940102	FALSE	S/T	S/T	0.979326	0.549	0.237	0.041	0.041
Q13188	Serine/threonine-protein kinase 3	STK3	Q2LD37-T3921	Q2LD37	K1109	3921	T	YGMKDSATSPPSPPL	FALSE	FALSE	0.5303168562809493	FALSE	S/T	S/T	0.666276	0.549	0.237	0.041	0.041
Q13188	Serine/threonine-protein kinase 3	STK3	Q2LD37-T4095	Q2LD37	K1109	4095	T	GTTYPAETLSPGGNA	FALSE	FALSE	0.5410666847152868	FALSE	S/T	S/T	0.977499	0.549	0.237	0.041	0.041
Q13188	Serine/threonine-protein kinase 3	STK3	Q2LD37-T4565	Q2LD37	K1109	4565	T	QVMISRSTTPDLIKI	FALSE	FALSE	0.5313404133875989	FALSE	S/T	S/T	0.686498	0.549	0.237	0.041	0.041
Q13188	Serine/threonine-protein kinase 3	STK3	Q2LD37-T4581	Q2LD37	K1109	4581	T	MKLQEFFTQQFDTSK	FALSE	FALSE	0.5344190162359704	FALSE	S/T	S/T	0.83859	0.549	0.237	0.041	0.041
Q13188	Serine/threonine-protein kinase 3	STK3	Q2LD37-T4593	Q2LD37	K1109	4593	T	TSKRALSTWGPVPYL	FALSE	FALSE	0.5310055207601733	FALSE	S/T	S/T	0.915953	0.549	0.237	0.041	0.041
Q13188	Serine/threonine-protein kinase 3	STK3	Q2LD37-T4962	Q2LD37	K1109	4962	T	LGFHHARTTIPKWLQ	FALSE	FALSE	0.5343527320263726	FALSE	S/T	S/T	0.957023	0.549	0.237	0.041	0.041
Q13188	Serine/threonine-protein kinase 3	STK3	Q2LD37-T4963	Q2LD37	K1109	4963	T	GFHHARTTIPKWLQR	FALSE	FALSE	0.5399222753353036	FALSE	S/T	S/T	0.969101	0.549	0.237	0.041	0.041
Q13188	Serine/threonine-protein kinase 3	STK3	Q2M1K9-T383	Q2M1K9	ZN423	383	T	ASVERGSTPDSTLKP	FALSE	FALSE	0.5729598012939753	FALSE	S/T	S/T	0.0146049	0.599	0.422	0.041	0.041
Q13188	Serine/threonine-protein kinase 3	STK3	Q2M1K9-T1147	Q2M1K9	ZN423	1147	T	QVDHRDLTPETSGPR	FALSE	FALSE	0.6583766268941162	FALSE	S/T	S/T	0.0614993	0.599	0.422	0.041	0.041
Q13188	Serine/threonine-protein kinase 3	STK3	Q2M1K9-T1159	Q2M1K9	ZN423	1159	T	GPRKGTQTSPVPRKK	FALSE	FALSE	0.7745248503055284	FALSE	S/T	S/T	0.870564	0.599	0.422	0.041	0.041
Q13188	Serine/threonine-protein kinase 3	STK3	Q2M1K9-T1236	Q2M1K9	ZN423	1236	T	FKCPVCFTVFVQANK	FALSE	FALSE	0.7921241325385218	FALSE	S/T	S/T	0.955409	0.599	0.422	0.041	0.041
Q13188	Serine/threonine-protein kinase 3	STK3	Q2M1P5-T161	Q2M1P5	KIF7	161	T	RDLLEVGTASRDIQL	FALSE	FALSE	0.6327541896899792	FALSE	S/T	S/T	0.996189	0.533	0.271	0.041	0.041
Q13188	Serine/threonine-protein kinase 3	STK3	Q2M1P5-T1276	Q2M1P5	KIF7	1276	T	VHAPLPLTWKRSSLC	FALSE	FALSE	0.6320094934965845	FALSE	S/T	S/T	0.981201	0.533	0.271	0.041	0.041
Q13188	Serine/threonine-protein kinase 3	STK3	Q2M1Z3-T237	Q2M1Z3	RHG31	237	T	RPIMKSLTLPALSLP	FALSE	FALSE	0.6613992950318222	FALSE	S/T	S/T	0.920227	0.571	0.303	0.041	0.041
Q13188	Serine/threonine-protein kinase 3	STK3	Q2M1Z3-T340	Q2M1Z3	RHG31	340	T	RLSVEKATIRPAKSM	FALSE	FALSE	0.66599310668009	FALSE	S/T	S/T	0.987907	0.571	0.303	0.041	0.041
Q13188	Serine/threonine-protein kinase 3	STK3	Q2M1Z3-T385	Q2M1Z3	RHG31	385	T	TKMHSTGTGSSCDLT	FALSE	FALSE	0.66599310668009	FALSE	S/T	S/T	0.988133	0.571	0.303	0.041	0.041
Q13188	Serine/threonine-protein kinase 3	STK3	Q2M1Z3-T840	Q2M1Z3	RHG31	840	T	LCQGEEATPRHSDKQ	FALSE	FALSE	0.552410030754614	FALSE	S/T	S/T	0.161138	0.571	0.303	0.041	0.041
Q13188	Serine/threonine-protein kinase 3	STK3	Q2M1Z3-T1035	Q2M1Z3	RHG31	1035	T	VQPNPAETSPISLAE	FALSE	FALSE	0.657282292380255	FALSE	S/T	S/T	0.747683	0.571	0.303	0.041	0.041
Q13188	Serine/threonine-protein kinase 3	STK3	Q2M1Z3-T1380	Q2M1Z3	RHG31	1380	T	LSPIRSPTQTVSPGL	FALSE	FALSE	0.6574630702016317	FALSE	S/T	S/T	0.625839	0.571	0.303	0.041	0.041
Q13188	Serine/threonine-protein kinase 3	STK3	Q2M1Z3-T1382	Q2M1Z3	RHG31	1382	T	PIRSPTQTVSPGLLC	FALSE	FALSE	0.6569931700587432	FALSE	S/T	S/T	0.953059	0.571	0.303	0.041	0.041
Q13188	Serine/threonine-protein kinase 3	STK3	Q2M243-T91	Q2M243	CCD27	91	T	KPHQKPRTLSKSVQT	FALSE	FALSE	0.5405153093557616	FALSE	S/T	S/T	0.932054	0.473	0.242	0.041	0.041
Q13188	Serine/threonine-protein kinase 3	STK3	Q2M243-T208	Q2M243	CCD27	208	T	RKRRKSQTLSPVTSS	FALSE	FALSE	0.5528061703165853	FALSE	S/T	S/T	0.958757	1	0.196	0.041	0.041
Q13188	Serine/threonine-protein kinase 3	STK3	Q2M2E5-T38	Q2M2E5	CE064	38	T	HYSKLPRTAIETEFK	FALSE	FALSE	0.7968885204996887	FALSE	S/T	S/T	0.929489	0.625	0.377	0.041	0.041
Q13188	Serine/threonine-protein kinase 3	STK3	Q2M2E5-T42	Q2M2E5	CE064	42	T	LPRTAIETEFKQNVG	FALSE	FALSE	0.8110210196617323	FALSE	S/T	S/T	0.890277	0.722	0.332	0.041	0.041
Q13188	Serine/threonine-protein kinase 3	STK3	Q2M2I5-T261	Q2M2I5	K1C24	261	T	VLDDLTMTRSDLEMQ	FALSE	FALSE	0.5631452765579567	FALSE	S/T	S/T	0.811434	0.572	0.241	0.041	0.041
Q13188	Serine/threonine-protein kinase 3	STK3	Q2M2I8-T27	Q2M2I8	AAK1	27	T	SSGGGGSTSGLGSGY	FALSE	FALSE	0.630023996625881	TRUE	S/T	S/T	0.969852	0.592	0.39	0.041	0.041
Q13188	Serine/threonine-protein kinase 3	STK3	Q2M2I8-T221	Q2M2I8	AAK1	221	T	EDEIKKYTTLSYRAP	FALSE	FALSE	0.6303100171399559	TRUE	S/T	S/T	0.962846	0.592	0.39	0.041	0.041
Q13188	Serine/threonine-protein kinase 3	STK3	Q2M2I8-T222	Q2M2I8	AAK1	222	T	DEIKKYTTLSYRAPE	FALSE	FALSE	0.6292449000460734	TRUE	S/T	S/T	0.995807	0.592	0.39	0.041	0.041
Q13188	Serine/threonine-protein kinase 3	STK3	Q2M2I8-T347	Q2M2I8	AAK1	347	T	SEAAAKKTQPKARLT	FALSE	FALSE	0.6074340795676816	TRUE	S/T	S/T	0.912214	0.592	0.39	0.041	0.041
Q13188	Serine/threonine-protein kinase 3	STK3	Q2M2I8-T354	Q2M2I8	AAK1	354	T	TQPKARLTDPIPTTE	FALSE	FALSE	0.5734278460262273	TRUE	S/T	S/T	0.779646	0.592	0.39	0.041	0.041
Q13188	Serine/threonine-protein kinase 3	STK3	Q2M2I8-T359	Q2M2I8	AAK1	359	T	RLTDPIPTTETSIAP	FALSE	FALSE	0.638081086575406	TRUE	S/T	S/T	0.978847	0.592	0.39	0.041	0.041
Q13188	Serine/threonine-protein kinase 3	STK3	Q2M2I8-T362	Q2M2I8	AAK1	362	T	DPIPTTETSIAPRQR	FALSE	FALSE	0.631431572306645	TRUE	S/T	S/T	0.958191	0.592	0.39	0.041	0.041
Q13188	Serine/threonine-protein kinase 3	STK3	Q2M2I8-T375	Q2M2I8	AAK1	375	T	QRPKAGQTQPNPGIL	FALSE	FALSE	0.630023996625881	TRUE	S/T	S/T	0.969337	0.592	0.39	0.041	0.041
Q13188	Serine/threonine-protein kinase 3	STK3	Q2M2I8-T389	Q2M2I8	AAK1	389	T	LPIQPALTPRKRATV	FALSE	FALSE	0.5876006873943364	TRUE	S/T	S/T	0.527181	0.592	0.39	0.041	0.041
Q13188	Serine/threonine-protein kinase 3	STK3	Q2M2I8-T441	Q2M2I8	AAK1	441	T	KQPQAPPTPQQTPST	FALSE	FALSE	0.5131177249301978	TRUE	S/T	S/T	0.142109	0.592	0.39	0.041	0.041
Q13188	Serine/threonine-protein kinase 3	STK3	Q2M2I8-T605	Q2M2I8	AAK1	605	T	RQQPKVQTTPPPAVQ	FALSE	FALSE	0.6303100171399559	TRUE	S/T	S/T	0.962676	0.592	0.39	0.041	0.041
Q13188	Serine/threonine-protein kinase 3	STK3	Q2M2I8-T620	Q2M2I8	AAK1	620	T	GQKVGSLTPPSSPKT	FALSE	FALSE	0.5176994634142174	TRUE	S/T	S/T	0.231341	0.592	0.39	0.041	0.041
Q13188	Serine/threonine-protein kinase 3	STK3	Q2M2I8-T627	Q2M2I8	AAK1	627	T	TPPSSPKTQRAGHRR	FALSE	FALSE	0.631206508368026	TRUE	S/T	S/T	0.960468	0.592	0.39	0.041	0.041
Q13188	Serine/threonine-protein kinase 3	STK3	Q2M2I8-T640	Q2M2I8	AAK1	640	T	RRILSDVTHSAVFGV	FALSE	FALSE	0.6327649056399783	TRUE	S/T	S/T	0.954896	0.592	0.39	0.041	0.041
Q13188	Serine/threonine-protein kinase 3	STK3	Q2M2I8-T653	Q2M2I8	AAK1	653	T	GVPASKSTQLLQAAA	FALSE	FALSE	0.5692191956931091	TRUE	S/T	S/T	0.799604	0.592	0.39	0.041	0.041
Q13188	Serine/threonine-protein kinase 3	STK3	Q2M2I8-T672	Q2M2I8	AAK1	672	T	LNKSKSATTTPSGSP	FALSE	FALSE	0.6256706010647295	TRUE	S/T	S/T	0.968335	0.592	0.39	0.041	0.041
Q13188	Serine/threonine-protein kinase 3	STK3	Q2M2I8-T673	Q2M2I8	AAK1	673	T	NKSKSATTTPSGSPR	FALSE	FALSE	0.6071461155631821	TRUE	S/T	S/T	0.911203	0.592	0.39	0.041	0.041
Q13188	Serine/threonine-protein kinase 3	STK3	Q2M2I8-T674	Q2M2I8	AAK1	674	T	KSKSATTTPSGSPRT	FALSE	FALSE	0.5416182093379176	TRUE	S/T	S/T	0.117832	0.592	0.39	0.041	0.041
Q13188	Serine/threonine-protein kinase 3	STK3	Q2M2I8-T681	Q2M2I8	AAK1	681	T	TPSGSPRTSQQNVYN	FALSE	FALSE	0.6159489568327882	TRUE	S/T	S/T	0.927307	0.592	0.39	0.041	0.041
Q13188	Serine/threonine-protein kinase 3	STK3	Q2M2I8-T694	Q2M2I8	AAK1	694	T	YNPSEGSTWNPFDDD	FALSE	FALSE	0.6378523284054712	TRUE	S/T	S/T	0.976431	0.592	0.39	0.041	0.041
Q13188	Serine/threonine-protein kinase 3	STK3	Q2M2I8-T800	Q2M2I8	AAK1	800	T	EGLKSPDTSLLLPDL	FALSE	FALSE	0.5846911830168376	TRUE	S/T	S/T	0.877663	0.592	0.39	0.041	0.041
Q13188	Serine/threonine-protein kinase 3	STK3	Q2M2I8-T848	Q2M2I8	AAK1	848	T	PQRLPSQTESVTSNR	FALSE	FALSE	0.6320938060265624	TRUE	S/T	S/T	0.970518	0.592	0.39	0.041	0.041
Q13188	Serine/threonine-protein kinase 3	STK3	Q2M2I8-T852	Q2M2I8	AAK1	852	T	PSQTESVTSNRTDSL	FALSE	FALSE	0.6159489568327882	TRUE	S/T	S/T	0.925887	0.592	0.39	0.041	0.041
Q13188	Serine/threonine-protein kinase 3	STK3	Q2M2Z5-T379	Q2M2Z5	KIZ	379	T	WSTSSDLTISISEDD	FALSE	FALSE	0.5362768775296839	FALSE	S/T	S/T	0.97588	0.631	0.172	0.041	0.041
Q13188	Serine/threonine-protein kinase 3	STK3	Q2M2Z5-T605	Q2M2Z5	KIZ	605	T	IGSGAFETKTANKIA	FALSE	FALSE	0.5362768775296839	FALSE	S/T	S/T	0.976047	0.631	0.172	0.041	0.041
Q13188	Serine/threonine-protein kinase 3	STK3	Q2M3C6-T382	Q2M3C6	TM266	382	T	LKLGGNGTSATSESA	FALSE	FALSE	0.6144755417841264	FALSE	S/T	S/T	0.951819	0.509	0.273	0.041	0.041
Q13188	Serine/threonine-protein kinase 3	STK3	Q2M3C6-T474	Q2M3C6	TM266	474	T	SPAGSAQTSPELEHR	FALSE	FALSE	0.6061048158575637	FALSE	S/T	S/T	0.801802	0.509	0.273	0.041	0.041
Q13188	Serine/threonine-protein kinase 3	STK3	Q2M3C7-T291	Q2M3C7	SPKAP	291	T	ERSPENLTKNTALQS	FALSE	FALSE	0.8167506243535453	FALSE	S/T	S/T	0.85273	0.748	0.513	0.041	0.041
Q13188	Serine/threonine-protein kinase 3	STK3	Q2M3C7-T809	Q2M3C7	SPKAP	809	T	PGLFKNPTLQSQLSR	FALSE	FALSE	0.7123444263211918	FALSE	S/T	S/T	0.965329	0.748	0.29	0.041	0.041
Q13188	Serine/threonine-protein kinase 3	STK3	Q2M3C7-T864	Q2M3C7	SPKAP	864	T	SEGQRSPTVSQSRSG	FALSE	FALSE	0.8171275755619092	FALSE	S/T	S/T	0.93319	0.748	0.46	0.041	0.041
Q13188	Serine/threonine-protein kinase 3	STK3	Q2M3C7-T1191	Q2M3C7	SPKAP	1191	T	QSSTESITEEFYRYM	FALSE	FALSE	0.8289318563078057	FALSE	S/T	S/T	0.770158	0.748	0.354	0.041	0.041
Q13188	Serine/threonine-protein kinase 3	STK3	Q2M3C7-T1220	Q2M3C7	SPKAP	1220	T	RRSSQDWTAGLLSPS	FALSE	FALSE	0.8401565527509451	FALSE	S/T	S/T	0.949942	0.748	0.529	0.041	0.041
Q13188	Serine/threonine-protein kinase 3	STK3	Q2M3D2-T330	Q2M3D2	EX3L2	330	T	DIRGLRNTAARQEIL	FALSE	FALSE	0.8347204135163079	FALSE	S/T	S/T	0.975012	0.703	0.46	0.041	0.041
Q13188	Serine/threonine-protein kinase 3	STK3	Q2M3G4-T47	Q2M3G4	SHRM1	47	T	SGGPEPRTQSPGTDL	FALSE	FALSE	0.5262479617343359	FALSE	S/T	S/T	0.391456	0.316	0.135	0.046	0.041
Q13188	Serine/threonine-protein kinase 3	STK3	Q2M3G4-T52	Q2M3G4	SHRM1	52	T	PRTQSPGTDLLPYLD	FALSE	FALSE	0.5424891321137902	FALSE	S/T	S/T	0.686917	0.316	0.135	0.046	0.041
Q13188	Serine/threonine-protein kinase 3	STK3	Q2M3G4-T81	Q2M3G4	SHRM1	81	T	PPDAALCTSPRPRPA	FALSE	FALSE	0.5674783111493936	FALSE	S/T	S/T	0.809942	0.316	0.135	0.046	0.041
Q13188	Serine/threonine-protein kinase 3	STK3	Q2M3G4-T98	Q2M3G4	SHRM1	98	T	ARSGPQPTEVPGTPG	FALSE	FALSE	0.5672783111493938	FALSE	S/T	S/T	0.821083	0.316	0.135	0.046	0.041
Q13188	Serine/threonine-protein kinase 3	STK3	Q2M3V2-T229	Q2M3V2	SWAHA	229	T	RCVPAPATLRLRAEE	FALSE	FALSE	0.7367497681193401	FALSE	S/T	S/T	0.965488	0.703	0.289	0.041	0.041
Q13188	Serine/threonine-protein kinase 3	STK3	Q2MKA7-T253	Q2MKA7	RSPO1	253	T	QQQQQQGTVGPLTSA	FALSE	FALSE	0.810033507254704	FALSE	S/T	S/T	0.982304	0.612	0.367	0.041	0.041
Q13188	Serine/threonine-protein kinase 3	STK3	Q2MV58-S288	Q2MV58	TECT1	288	S	KVPITVQSIVIQSLN	FALSE	FALSE	0.5337948423293293	FALSE	S/T	S/T	0.00965779	0.611	0.371	0.041	0.041
Q13188	Serine/threonine-protein kinase 3	STK3	Q2MV58-S293	Q2MV58	TECT1	293	S	VQSIVIQSLNKTLTR	FALSE	FALSE	0.5068665172552131	FALSE	S/T	S/T	0.00578229	0.611	0.371	0.041	0.041
Q13188	Serine/threonine-protein kinase 3	STK3	Q2MV58-T285	Q2MV58	TECT1	285	T	SRKKVPITVQSIVIQ	FALSE	FALSE	0.8059414732065634	FALSE	S/T	S/T	0.962315	0.611	0.371	0.041	0.041
Q13188	Serine/threonine-protein kinase 3	STK3	Q2NKJ3-T714	Q2NKJ3	CTC1	714	T	LHSATPSTPQTDPTG	FALSE	FALSE	0.5696677514965691	FALSE	S/T	S/T	0.0276543	0.756	0.341	0.041	0.041
Q13188	Serine/threonine-protein kinase 3	STK3	Q2NKJ3-T1064	Q2NKJ3	CTC1	1064	T	RLGSTCPTQTAISQA	FALSE	FALSE	0.8239136742917095	FALSE	S/T	S/T	0.809263	0.756	0.341	0.041	0.041
Q13188	Serine/threonine-protein kinase 3	STK3	Q2NKJ3-T1066	Q2NKJ3	CTC1	1066	T	GSTCPTQTAISQAII	FALSE	FALSE	0.8337803705783083	FALSE	S/T	S/T	0.986152	0.756	0.341	0.041	0.041
Q13188	Serine/threonine-protein kinase 3	STK3	Q2NKX8-T175	Q2NKX8	ERC6L	175	T	TPGMRVKTFHGPSKD	FALSE	FALSE	0.5114419878102447	FALSE	S/T	S/T	0.916948	0.606	0.17	0.041	0.041
Q13188	Serine/threonine-protein kinase 3	STK3	Q2NKX8-T503	Q2NKX8	ERC6L	503	T	LKNRHFKTLRIDGTV	FALSE	FALSE	0.5486382329678811	FALSE	S/T	S/T	0.995553	0.606	0.17	0.041	0.041
Q13188	Serine/threonine-protein kinase 3	STK3	Q2NKX8-T740	Q2NKX8	ERC6L	740	T	EPVFPSSTKKKCPKL	FALSE	FALSE	0.5007210298806051	FALSE	S/T	S/T	0.843918	0.606	0.17	0.041	0.041
Q13188	Serine/threonine-protein kinase 3	STK3	Q2NKX8-T797	Q2NKX8	ERC6L	797	T	SSIKVNVTTLQDGKG	FALSE	FALSE	0.51212717299543	FALSE	S/T	S/T	0.920421	0.606	0.17	0.041	0.041
Q13188	Serine/threonine-protein kinase 3	STK3	Q2NKX8-T805	Q2NKX8	ERC6L	805	T	TLQDGKGTGSADSIA	FALSE	FALSE	0.5285255628633692	FALSE	S/T	S/T	0.982653	0.606	0.17	0.041	0.041
Q13188	Serine/threonine-protein kinase 3	STK3	Q2NKX8-T813	Q2NKX8	ERC6L	813	T	GSADSIATLPKGFGS	FALSE	FALSE	0.527943853717942	FALSE	S/T	S/T	0.98403	0.606	0.17	0.041	0.041
Q13188	Serine/threonine-protein kinase 3	STK3	Q2NKX8-T838	Q2NKX8	ERC6L	838	T	GMEKSFATKNEAVQK	FALSE	FALSE	0.5213718647028325	FALSE	S/T	S/T	0.958317	0.606	0.17	0.041	0.041
Q13188	Serine/threonine-protein kinase 3	STK3	Q2NKX8-T847	Q2NKX8	ERC6L	847	T	NEAVQKETLQEGPKQ	FALSE	FALSE	0.5125658376624507	FALSE	S/T	S/T	0.940455	0.606	0.17	0.041	0.041
Q13188	Serine/threonine-protein kinase 3	STK3	Q2NKX8-T997	Q2NKX8	ERC6L	997	T	AGFVHSKTCLSWEFS	FALSE	FALSE	0.5147614648464623	FALSE	S/T	S/T	0.906434	0.606	0.17	0.041	0.041
Q13188	Serine/threonine-protein kinase 3	STK3	Q2NL68-T32	Q2NL68	PRSR3	32	T	YWPSQSQTWCPKTLS	FALSE	FALSE	0.5512695005866945	FALSE	S/T	S/T	0.96606	0.654	0.194	0.041	0.041
Q13188	Serine/threonine-protein kinase 3	STK3	Q2NL68-T362	Q2NL68	PRSR3	362	T	LSPAEQATTVKASPP	FALSE	FALSE	0.6787508954277667	FALSE	S/T	S/T	0.917413	0.54	0.337	0.041	0.041
Q13188	Serine/threonine-protein kinase 3	STK3	Q2NL68-T363	Q2NL68	PRSR3	363	T	SPAEQATTVKASPPA	FALSE	FALSE	0.5640296295723543	FALSE	S/T	S/T	0.947989	0.622	0.242	0.041	0.041
Q13188	Serine/threonine-protein kinase 3	STK3	Q2PPJ7-T484	Q2PPJ7	RGPA2	484	T	RSSSWGRTYSFTSAM	FALSE	FALSE	0.6126083767291279	FALSE	S/T	S/T	0.905084	0.778	0.238	0.041	0.041
Q13188	Serine/threonine-protein kinase 3	STK3	Q2PPJ7-T488	Q2PPJ7	RGPA2	488	T	WGRTYSFTSAMSRGC	FALSE	FALSE	0.6018880690648654	FALSE	S/T	S/T	0.720934	0.778	0.238	0.041	0.041
Q13188	Serine/threonine-protein kinase 3	STK3	Q2PPJ7-T715	Q2PPJ7	RGPA2	715	T	PMRFRSATTSGAPGV	FALSE	FALSE	0.5966345446424833	FALSE	S/T	S/T	0.856716	0.778	0.238	0.041	0.041
Q13188	Serine/threonine-protein kinase 3	STK3	Q2PPJ7-T716	Q2PPJ7	RGPA2	716	T	MRFRSATTSGAPGVE	FALSE	FALSE	0.5136044833639365	FALSE	S/T	S/T	0.495031	0.778	0.238	0.041	0.041
Q13188	Serine/threonine-protein kinase 3	STK3	Q2PPJ7-T767	Q2PPJ7	RGPA2	767	T	QVLRSSSTSDIPEPL	FALSE	FALSE	0.5119741767132009	FALSE	S/T	S/T	0.343172	0.778	0.238	0.041	0.041
Q13188	Serine/threonine-protein kinase 3	STK3	Q2PPJ7-T813	Q2PPJ7	RGPA2	813	T	KREHEGITILVRRSS	FALSE	FALSE	0.6261207635079797	FALSE	S/T	S/T	0.989577	0.778	0.238	0.041	0.041
Q13188	Serine/threonine-protein kinase 3	STK3	Q2PPJ7-T847	Q2PPJ7	RGPA2	847	T	ERQKSESTNSDTTLG	FALSE	FALSE	0.5218227505318466	FALSE	S/T	S/T	0.432139	0.778	0.238	0.041	0.041
Q13188	Serine/threonine-protein kinase 3	STK3	Q2PZI1-T62	Q2PZI1	D19L1	62	T	EREMAFRTEMGLYYS	FALSE	FALSE	0.6451833454507987	FALSE	S/T	S/T	0.922532	0.444	0.417	0.041	0.041
Q13188	Serine/threonine-protein kinase 3	STK3	Q2PZI1-T121	Q2PZI1	D19L1	121	T	ASWYRIYTKIMDLIG	FALSE	FALSE	0.6451833454507987	FALSE	S/T	S/T	0.922823	0.444	0.417	0.041	0.041
Q13188	Serine/threonine-protein kinase 3	STK3	Q2PZI1-T375	Q2PZI1	D19L1	375	T	AHIGNLLTSKFFSYK	FALSE	FALSE	0.6747831317385089	FALSE	S/T	S/T	0.972159	0.444	0.417	0.041	0.041
Q13188	Serine/threonine-protein kinase 3	STK3	Q2PZI1-T558	Q2PZI1	D19L1	558	T	VFAGAMPTMASVKLS	FALSE	FALSE	0.6691795133994591	FALSE	S/T	S/T	0.994757	0.444	0.417	0.041	0.041
Q13188	Serine/threonine-protein kinase 3	STK3	Q2Q1W2-T487	Q2Q1W2	LIN41	487	T	SGAFAPLTKATGDGL	FALSE	FALSE	0.6179222889537429	FALSE	S/T	S/T	0.910191	0.55	0.365	0.041	0.041
Q13188	Serine/threonine-protein kinase 3	STK3	Q2QGD7-T250	Q2QGD7	ZXDC	250	T	GGCGKKFTTVYNLKA	FALSE	FALSE	0.5051867102380483	FALSE	S/T	S/T	0.900077	0.666	0.165	0.041	0.041
Q13188	Serine/threonine-protein kinase 3	STK3	Q2QGD7-T251	Q2QGD7	ZXDC	251	T	GCGKKFTTVYNLKAH	FALSE	FALSE	0.5049758076793117	FALSE	S/T	S/T	0.97273	0.666	0.165	0.041	0.041
Q13188	Serine/threonine-protein kinase 3	STK3	Q2QL34-T184	Q2QL34	MP17L	184	T	SAFTILYTKGTSATE	FALSE	FALSE	0.5102477901940685	FALSE	S/T	S/T	0.86042	0.703	0.153	0.041	0.041
Q13188	Serine/threonine-protein kinase 3	STK3	Q2T9K0-T336	Q2T9K0	TMM44	336	T	EARESPDTQALLTCA	FALSE	FALSE	0.5812020780092846	FALSE	S/T	S/T	0.614522	0.342	0.344	0.041	0.041
Q13188	Serine/threonine-protein kinase 3	STK3	Q2T9L4-T283	Q2T9L4	INSY1	283	T	TQTVLPYTATRQKAR	FALSE	FALSE	0.5388686566477444	FALSE	S/T	S/T	0.915105	0.224	0.449	0.041	0.041
Q13188	Serine/threonine-protein kinase 3	STK3	Q2T9L4-T285	Q2T9L4	INSY1	285	T	TVLPYTATRQKARGK	FALSE	FALSE	0.5283365552962137	FALSE	S/T	S/T	0.85533	0.224	0.449	0.041	0.041
Q13188	Serine/threonine-protein kinase 3	STK3	Q2TAA8-T594	Q2TAA8	TXIP1	594	T	KLRGGLMTIDPSLDK	FALSE	FALSE	0.7193334447781772	FALSE	S/T	S/T	0.982772	0.762	0.286	0.041	0.041
Q13188	Serine/threonine-protein kinase 3	STK3	Q2TAK8-T28	Q2TAK8	PWP3A	28	T	LARTATSTKNKRRKE	FALSE	FALSE	0.5371895415140688	FALSE	S/T	S/T	0.893266	0.825	0.136	0.041	0.041
Q13188	Serine/threonine-protein kinase 3	STK3	Q2TAL8-T305	Q2TAL8	QRIC1	305	T	TGTITSPTGETWTIP	FALSE	FALSE	0.7988631288757716	FALSE	S/T	S/T	0.969861	0.697	0.329	0.041	0.041
Q13188	Serine/threonine-protein kinase 3	STK3	Q2TAL8-T347	Q2TAL8	QRIC1	347	T	VHVSGSPTALAAVKL	FALSE	FALSE	0.8070605821673527	FALSE	S/T	S/T	0.963512	0.697	0.329	0.041	0.041
Q13188	Serine/threonine-protein kinase 3	STK3	Q2TAL8-T364	Q2TAL8	QRIC1	364	T	DKEKMVGTTSVVKNS	FALSE	FALSE	0.8068365086663151	FALSE	S/T	S/T	0.956264	0.697	0.329	0.041	0.041
Q13188	Serine/threonine-protein kinase 3	STK3	Q2TAL8-T621	Q2TAL8	QRIC1	621	T	LGAHSPSTLLTTLMF	FALSE	FALSE	0.8085649728486318	FALSE	S/T	S/T	0.953314	0.697	0.329	0.041	0.041
Q13188	Serine/threonine-protein kinase 3	STK3	Q2TB18-T270	Q2TB18	ASTE1	270	T	LSHFANPTEALDNVL	FALSE	FALSE	0.7784540271480425	FALSE	S/T	S/T	0.92141	0.599	0.371	0.041	0.041
Q13188	Serine/threonine-protein kinase 3	STK3	Q2TB90-T508	Q2TB90	HKDC1	508	T	KKSHGLATVRMLPTY	FALSE	FALSE	0.5187353642074155	FALSE	S/T	S/T	0.994474	0.706	0.162	0.041	0.041
Q13188	Serine/threonine-protein kinase 3	STK3	Q2TB90-T877	Q2TB90	HKDC1	877	T	FSRILQETVKELAPR	FALSE	FALSE	0.5072615188348412	FALSE	S/T	S/T	0.985777	0.706	0.162	0.041	0.041
Q13188	Serine/threonine-protein kinase 3	STK3	Q2TBA0-T267	Q2TBA0	KLH40	267	T	AHEGRITTLRKKKKG	FALSE	FALSE	0.5246673155361876	FALSE	S/T	S/T	0.983425	0.642	0.215	0.041	0.041
Q13188	Serine/threonine-protein kinase 3	STK3	Q2TBA0-T578	Q2TBA0	KLH40	578	T	ESGELVPTELNDIWR	FALSE	FALSE	0.5466804985900656	FALSE	S/T	S/T	0.894206	0.642	0.215	0.041	0.041
Q13188	Serine/threonine-protein kinase 3	STK3	Q2TBE0-T409	Q2TBE0	C19L2	409	T	CSGFRKPTKNSEERL	FALSE	FALSE	0.5762847148927377	FALSE	S/T	S/T	0.813051	0.635	0.241	0.041	0.041
Q13188	Serine/threonine-protein kinase 3	STK3	Q2TBE0-T475	Q2TBE0	C19L2	475	T	HLRDTKSTFAGSPER	FALSE	FALSE	0.5408963717236696	FALSE	S/T	S/T	0.540237	0.635	0.241	0.041	0.041
Q13188	Serine/threonine-protein kinase 3	STK3	Q2TBE0-T629	Q2TBE0	C19L2	629	T	ASKFMGKTDGDYYTL	FALSE	FALSE	0.5777069303647878	FALSE	S/T	S/T	0.748412	0.635	0.241	0.041	0.041
Q13188	Serine/threonine-protein kinase 3	STK3	Q2TBF2-T250	Q2TBF2	WSCD2	250	T	LSLALPVTAAMLNMS	FALSE	FALSE	0.5936514992704458	FALSE	S/T	S/T	0.930868	0.342	0.366	0.041	0.041
Q13188	Serine/threonine-protein kinase 3	STK3	Q2TV78-T390	Q2TV78	MST1L	390	T	PHKLQALTLGRHALM	FALSE	FALSE	0.5160852651215578	FALSE	S/T	S/T	0.988823	0.42	0.147	0.041	0.041
Q13188	Serine/threonine-protein kinase 3	STK3	Q2TV78-T400	Q2TV78	MST1L	400	T	RHALMSGTRAWKWLR	FALSE	FALSE	0.6439426490269313	FALSE	S/T	S/T	0.961035	0.527	0.379	0.041	0.041
Q13188	Serine/threonine-protein kinase 3	STK3	Q2UY09-T692	Q2UY09	COSA1	692	T	TQGPKGDTGQKGLPG	FALSE	FALSE	0.5049541773939092	FALSE	S/T	S/T	0.980067	0.469	0.178	0.041	0.041
Q13188	Serine/threonine-protein kinase 3	STK3	Q2VIR3-T21	Q2VIR3	IF2GL	21	T	HLSRQDLTTLDVTKL	FALSE	FALSE	0.5580424699438684	FALSE	S/T	S/T	0.967083	0.619	0.181	0.041	0.041
Q13188	Serine/threonine-protein kinase 3	STK3	Q2VIR3-T26	Q2VIR3	IF2GL	26	T	DLTTLDVTKLTPLSH	FALSE	FALSE	0.6204587035475004	FALSE	S/T	S/T	0.97763	0.383	0.452	0.041	0.041
Q13188	Serine/threonine-protein kinase 3	STK3	Q2VPA4-T513	Q2VPA4	CR1L	513	T	PHPDRGMTFNLIGES	FALSE	FALSE	0.5615510535399946	FALSE	S/T	S/T	0.958376	0.707	0.171	0.041	0.041
Q13188	Serine/threonine-protein kinase 3	STK3	Q2VPA4-T521	Q2VPA4	CR1L	521	T	FNLIGESTIRRTSEP	FALSE	FALSE	0.5654750738797364	FALSE	S/T	S/T	0.990525	0.707	0.171	0.041	0.041
Q13188	Serine/threonine-protein kinase 3	STK3	Q2VPK5-T424	Q2VPK5	CTU2	424	T	MQSPIPLTETRTPPG	FALSE	FALSE	0.5252809510770814	FALSE	S/T	S/T	0.720069	0.863	0.13	0.041	0.041
Q13188	Serine/threonine-protein kinase 3	STK3	Q2VPK5-T426	Q2VPK5	CTU2	426	T	SPIPLTETRTPPGPC	FALSE	FALSE	0.5262720225056527	FALSE	S/T	S/T	0.733196	0.863	0.13	0.041	0.041
Q13188	Serine/threonine-protein kinase 3	STK3	Q2VWP7-T178	Q2VWP7	PRTG	178	T	NRTTLPMTMDRITAL	FALSE	FALSE	0.5957477875520059	FALSE	S/T	S/T	0.980573	0.339	0.372	0.041	0.041
Q13188	Serine/threonine-protein kinase 3	STK3	Q2VWP7-T614	Q2VWP7	PRTG	614	T	SHRTPKATSVKAPKS	FALSE	FALSE	0.5697606927660205	FALSE	S/T	S/T	0.785262	0.339	0.372	0.041	0.041
Q13188	Serine/threonine-protein kinase 3	STK3	Q2VY69-T18	Q2VY69	ZN284	18	T	KDVAVVFTEEELGLL	FALSE	FALSE	0.5093271393529102	FALSE	S/T	S/T	0.841159	1	0.171	0.041	0.041
Q13188	Serine/threonine-protein kinase 3	STK3	Q2VY69-T226	Q2VY69	ZN284	226	T	QTHQRIHTGEKPFKC	FALSE	FALSE	0.5184523824530957	FALSE	S/T	S/T	0.971307	1	0.171	0.041	0.041
Q13188	Serine/threonine-protein kinase 3	STK3	Q2VY69-T282	Q2VY69	ZN284	282	T	REHQRIHTGEKPFKC	FALSE	FALSE	0.5214461632721957	FALSE	S/T	S/T	0.963909	1	0.171	0.041	0.041
Q13188	Serine/threonine-protein kinase 3	STK3	Q2VY69-T366	Q2VY69	ZN284	366	T	CKHQMDHTGDKPYNC	FALSE	FALSE	0.5184523824530957	FALSE	S/T	S/T	0.976478	1	0.171	0.041	0.041
Q13188	Serine/threonine-protein kinase 3	STK3	Q2VY69-T450	Q2VY69	ZN284	450	T	DLHQRVHTGERPYNC	FALSE	FALSE	0.5234723537483861	FALSE	S/T	S/T	0.957297	1	0.171	0.041	0.041
Q13188	Serine/threonine-protein kinase 3	STK3	Q2VY69-T478	Q2VY69	ZN284	478	T	LRHKRLHTGEKPFKC	FALSE	FALSE	0.5225596610343064	FALSE	S/T	S/T	0.952564	1	0.171	0.041	0.041
Q13188	Serine/threonine-protein kinase 3	STK3	Q2VY69-T506	Q2VY69	ZN284	506	T	RFHQRIHTGEKPYKC	FALSE	FALSE	0.5203996782945092	FALSE	S/T	S/T	0.969357	1	0.171	0.041	0.041
Q13188	Serine/threonine-protein kinase 3	STK3	Q2WGJ6-T161	Q2WGJ6	KLH38	161	T	KAREVALTSFPEVAA	FALSE	FALSE	0.5446526804082963	FALSE	S/T	S/T	0.856675	0.588	0.195	0.041	0.041
Q13188	Serine/threonine-protein kinase 3	STK3	Q2WGJ6-T526	Q2WGJ6	KLH38	526	T	MGNKLYVTGGRRLTT	FALSE	FALSE	0.6803355666586317	FALSE	S/T	S/T	0.983992	0.749	0.271	0.041	0.041
Q13188	Serine/threonine-protein kinase 3	STK3	Q30201-T17	Q30201	HFE	17	T	LLLMLLQTAVLQGRL	FALSE	FALSE	0.6494252987004546	FALSE	S/T	S/T	0.949808	0.52	0.34	0.041	0.041
Q13188	Serine/threonine-protein kinase 3	STK3	Q32M84-T156	Q32M84	BTBDG	156	T	KINDPLVTKVAFATA	FALSE	FALSE	0.7916286665722584	FALSE	S/T	S/T	0.929206	0.65	0.384	0.041	0.041
Q13188	Serine/threonine-protein kinase 3	STK3	Q32M84-T477	Q32M84	BTBDG	477	T	IKQKFGLTTSSCKSH	FALSE	FALSE	0.6211726952320658	FALSE	S/T	S/T	0.872967	0.776	0.874	0.041	0.041
Q13188	Serine/threonine-protein kinase 3	STK3	Q32M84-T478	Q32M84	BTBDG	478	T	KQKFGLTTSSCKSHT	FALSE	FALSE	0.6557146193808223	FALSE	S/T	S/T	0.585101	0.814	0.282	0.041	0.041
Q13188	Serine/threonine-protein kinase 3	STK3	Q32M92-T41	Q32M92	CO032	41	T	TSPRGEGTAPPFSAR	FALSE	FALSE	0.7320645120021414	FALSE	S/T	S/T	0.981208	0.579	0.343	0.041	0.041
Q13188	Serine/threonine-protein kinase 3	STK3	Q32MH5-T388	Q32MH5	F214A	388	T	LIHCDPSTSHVSGRP	FALSE	FALSE	0.5587420609401124	FALSE	S/T	S/T	0.336356	0.359	0.334	0.041	0.041
Q13188	Serine/threonine-protein kinase 3	STK3	Q32MH5-T582	Q32MH5	F214A	582	T	KCSLKHQTRNQCQNN	FALSE	FALSE	0.5805269643829453	FALSE	S/T	S/T	0.772329	0.489	0.262	0.041	0.041
Q13188	Serine/threonine-protein kinase 3	STK3	Q32MH5-T960	Q32MH5	F214A	960	T	PSGTIQVTLFNPNKT	FALSE	FALSE	0.5355540419529733	FALSE	S/T	S/T	0.974653	0.739	0.139	0.041	0.041
Q13188	Serine/threonine-protein kinase 3	STK3	Q32MK0-T537	Q32MK0	MYLK3	537	T	HRCTEKSTGLPLAAK	FALSE	FALSE	0.5481433812284281	TRUE	S/T	S/T	0.980124	0.721	0.248	0.041	0.041
Q13188	Serine/threonine-protein kinase 3	STK3	Q32MK0-T807	Q32MK0	MYLK3	807	T	KKHFYVVTAANRLRK	FALSE	FALSE	0.5574689121697683	TRUE	S/T	S/T	0.993821	0.721	0.248	0.041	0.041
Q13188	Serine/threonine-protein kinase 3	STK3	Q32MZ4-T2	Q32MZ4	LRRF1	2	T	______MTSPAAAQS	FALSE	FALSE	0.5812226666226014	FALSE	S/T	S/T	0.681934	0.781	0.22	0.041	0.041
Q13188	Serine/threonine-protein kinase 3	STK3	Q32MZ4-T65	Q32MZ4	LRRF1	65	T	SRRSRRNTSASDEDE	FALSE	FALSE	0.5942384961849432	FALSE	S/T	S/T	0.723041	0.781	0.22	0.041	0.041
Q13188	Serine/threonine-protein kinase 3	STK3	Q32MZ4-T107	Q32MZ4	LRRF1	107	T	MPGLSAATLASLGGT	FALSE	FALSE	0.6062637921014219	FALSE	S/T	S/T	0.988329	0.781	0.22	0.041	0.041
Q13188	Serine/threonine-protein kinase 3	STK3	Q32MZ4-T114	Q32MZ4	LRRF1	114	T	TLASLGGTSSRRGSG	FALSE	FALSE	0.6020281667089775	FALSE	S/T	S/T	0.961569	0.781	0.22	0.041	0.041
Q13188	Serine/threonine-protein kinase 3	STK3	Q32MZ4-T123	Q32MZ4	LRRF1	123	T	SRRGSGDTSISIDTE	FALSE	FALSE	0.5972643271704212	FALSE	S/T	S/T	0.918135	0.781	0.22	0.041	0.041
Q13188	Serine/threonine-protein kinase 3	STK3	Q32MZ4-T129	Q32MZ4	LRRF1	129	T	DTSISIDTEASIREI	FALSE	FALSE	0.5954642860140607	FALSE	S/T	S/T	0.87839	0.781	0.22	0.041	0.041
Q13188	Serine/threonine-protein kinase 3	STK3	Q32MZ4-T291	Q32MZ4	LRRF1	291	T	ELNALKSTGDGTLGR	FALSE	FALSE	0.5949139577331843	FALSE	S/T	S/T	0.909723	0.781	0.22	0.041	0.041
Q13188	Serine/threonine-protein kinase 3	STK3	Q32MZ4-T295	Q32MZ4	LRRF1	295	T	LKSTGDGTLGRASEV	FALSE	FALSE	0.617675709716312	FALSE	S/T	S/T	0.993826	0.781	0.22	0.041	0.041
Q13188	Serine/threonine-protein kinase 3	STK3	Q32MZ4-T466	Q32MZ4	LRRF1	466	T	EVPQELETSTGHSLE	FALSE	FALSE	0.5884908751898211	FALSE	S/T	S/T	0.8272	0.781	0.22	0.041	0.041
Q13188	Serine/threonine-protein kinase 3	STK3	Q32MZ4-T468	Q32MZ4	LRRF1	468	T	PQELETSTGHSLEKE	FALSE	FALSE	0.5998033586548435	FALSE	S/T	S/T	0.896496	0.781	0.22	0.041	0.041
Q13188	Serine/threonine-protein kinase 3	STK3	Q32MZ4-T516	Q32MZ4	LRRF1	516	T	RDEKPIKTEVPGSPA	FALSE	FALSE	0.5862845929852906	FALSE	S/T	S/T	0.84154	0.781	0.22	0.041	0.041
Q13188	Serine/threonine-protein kinase 3	STK3	Q32MZ4-T525	Q32MZ4	LRRF1	525	T	VPGSPAGTEGNCQEA	FALSE	FALSE	0.5998033586548435	FALSE	S/T	S/T	0.906966	0.781	0.22	0.041	0.041
Q13188	Serine/threonine-protein kinase 3	STK3	Q32MZ4-T533	Q32MZ4	LRRF1	533	T	EGNCQEATGPSTVDT	FALSE	FALSE	0.6011981013495005	FALSE	S/T	S/T	0.96078	0.781	0.22	0.041	0.041
Q13188	Serine/threonine-protein kinase 3	STK3	Q32MZ4-T537	Q32MZ4	LRRF1	537	T	QEATGPSTVDTQNEP	FALSE	FALSE	0.5979692626733568	FALSE	S/T	S/T	0.750146	0.781	0.22	0.041	0.041
Q13188	Serine/threonine-protein kinase 3	STK3	Q32MZ4-T587	Q32MZ4	LRRF1	587	T	KSPVPVETLKDVKKE	FALSE	FALSE	0.6090944766594372	FALSE	S/T	S/T	0.983084	0.781	0.22	0.041	0.041
Q13188	Serine/threonine-protein kinase 3	STK3	Q32MZ4-T596	Q32MZ4	LRRF1	596	T	KDVKKELTYQNTDLS	FALSE	FALSE	0.5896735674975134	FALSE	S/T	S/T	0.814682	0.781	0.22	0.041	0.041
Q13188	Serine/threonine-protein kinase 3	STK3	Q32MZ4-T600	Q32MZ4	LRRF1	600	T	KELTYQNTDLSEIKE	FALSE	FALSE	0.5942384961849432	FALSE	S/T	S/T	0.732317	0.781	0.22	0.041	0.041
Q13188	Serine/threonine-protein kinase 3	STK3	Q32MZ4-T665	Q32MZ4	LRRF1	665	T	QEGDDVQTAAEEVLA	FALSE	FALSE	0.6076309010938481	FALSE	S/T	S/T	0.970359	0.781	0.22	0.041	0.041
Q13188	Serine/threonine-protein kinase 3	STK3	Q32MZ4-T676	Q32MZ4	LRRF1	676	T	EVLADGDTLDFEDDT	FALSE	FALSE	0.6073143744832038	FALSE	S/T	S/T	0.970946	0.781	0.22	0.041	0.041
Q13188	Serine/threonine-protein kinase 3	STK3	Q32MZ4-T711	Q32MZ4	LRRF1	711	T	NAKIDGATQSSPAEP	FALSE	FALSE	0.5963644275085217	FALSE	S/T	S/T	0.75896	0.781	0.22	0.041	0.041
Q13188	Serine/threonine-protein kinase 3	STK3	Q32MZ4-T727	Q32MZ4	LRRF1	727	T	SEDADRCTLPEHESP	FALSE	FALSE	0.597837464188949	FALSE	S/T	S/T	0.888868	0.781	0.22	0.041	0.041
Q13188	Serine/threonine-protein kinase 3	STK3	Q32MZ4-4-T20	Q32MZ4-4	LRRF1-4	20	T	LPNRERLTAEDDALN	FALSE	FALSE	0.5876327073033437	FALSE	S/T	S/T	0.849216	0.781	0.22	0.041	0.041
Q13188	Serine/threonine-protein kinase 3	STK3	Q32MZ4-4-T97	Q32MZ4-4	LRRF1-4	97	T	SRRSRRNTSASDEDE	FALSE	FALSE	0.5222530936101488	FALSE	S/T	S/T	0.558253	0.781	0.22	0.041	0.041
Q13188	Serine/threonine-protein kinase 3	STK3	Q32NC0-T132	Q32NC0	CR021	132	T	KSNPATPTSKLSLKT	FALSE	FALSE	0.7990663339341646	FALSE	S/T	S/T	0.92256	0.608	0.348	0.041	0.041
Q13188	Serine/threonine-protein kinase 3	STK3	Q32NC0-T139	Q32NC0	CR021	139	T	TSKLSLKTPERRTAN	FALSE	FALSE	0.7327576970543724	FALSE	S/T	S/T	0.175883	0.673	0.403	0.041	0.041
Q13188	Serine/threonine-protein kinase 3	STK3	Q32P41-T494	Q32P41	TRM5	494	T	PPLKRQRTAEAFSDE	FALSE	FALSE	0.5157270101880541	FALSE	S/T	S/T	0.925349	0.803	0.09	0.041	0.041
Q13188	Serine/threonine-protein kinase 3	STK3	Q32ZL2-2-T316	Q32ZL2-2	PLPR5-2	316	T	ITAFAEVT_______	FALSE	FALSE	0.5146486753183436	FALSE	S/T	S/T	0.89978	0.265	0.356	0.041	0.041
Q13188	Serine/threonine-protein kinase 3	STK3	Q33E94-T215	Q33E94	RFX4	215	T	HCQRILDTVIRANFD	FALSE	FALSE	0.7492664622263583	FALSE	S/T	S/T	0.967101	0.583	0.323	0.041	0.041
Q13188	Serine/threonine-protein kinase 3	STK3	Q33E94-4-T15	Q33E94-4	RFX4-4	15	T	PGAGGDRTRPRRRRS	FALSE	FALSE	0.7544639270500609	FALSE	S/T	S/T	0.85891	0.583	0.323	0.041	0.041
Q13188	Serine/threonine-protein kinase 3	STK3	Q38SD2-T30	Q38SD2	LRRK1	30	T	CPERAMETLNGAGDT	FALSE	FALSE	0.7233709073892779	TRUE	S/T	S/T	0.995026	0.837	0.509	0.041	0.041
Q13188	Serine/threonine-protein kinase 3	STK3	Q38SD2-T175	Q38SD2	LRRK1	175	T	VVKLLVLTHGADPES	FALSE	FALSE	0.6885563099327836	TRUE	S/T	S/T	0.929721	0.837	0.509	0.041	0.041
Q13188	Serine/threonine-protein kinase 3	STK3	Q38SD2-T358	Q38SD2	LRRK1	358	T	LSKLQKLTASKNCLE	FALSE	FALSE	0.7301844956015215	TRUE	S/T	S/T	0.98321	0.837	0.509	0.041	0.041
Q13188	Serine/threonine-protein kinase 3	STK3	Q38SD2-T1295	Q38SD2	LRRK1	1295	T	MLRHLRATDAMKNFS	FALSE	FALSE	0.7049087463976619	TRUE	S/T	S/T	0.93918	0.837	0.509	0.041	0.041
Q13188	Serine/threonine-protein kinase 3	STK3	Q38SD2-T1427	Q38SD2	LRRK1	1427	T	GALGVEGTPGYQAPE	FALSE	FALSE	0.5993865206211725	TRUE	S/T	S/T	0.714312	0.837	0.509	0.041	0.041
Q13188	Serine/threonine-protein kinase 3	STK3	Q38SD2-T1628	Q38SD2	LRRK1	1628	T	LDTPAVVTCFLAVPV	FALSE	FALSE	0.7228586792438972	TRUE	S/T	S/T	0.956395	0.837	0.509	0.041	0.041
Q13188	Serine/threonine-protein kinase 3	STK3	Q3B7T1-T453	Q3B7T1	EDRF1	453	T	DKYQNPFTMPVAILL	FALSE	FALSE	0.6583782998340232	FALSE	S/T	S/T	0.966938	0.666	0.73	0.041	0.041
Q13188	Serine/threonine-protein kinase 3	STK3	Q3B8N5-T168	Q3B8N5	PROX2	168	T	QGPGGCGTGKGPLSA	FALSE	FALSE	0.5927154627003423	FALSE	S/T	S/T	0.995327	0.583	0.802	0.041	0.041
Q13188	Serine/threonine-protein kinase 3	STK3	Q3KNS1-T368	Q3KNS1	PTHD3	368	T	KIEVVHFTSLSRQLE	FALSE	FALSE	0.6346513481512172	FALSE	S/T	S/T	0.8858	0.462	0.399	0.041	0.041
Q13188	Serine/threonine-protein kinase 3	STK3	Q3KNS1-T469	Q3KNS1	PTHD3	469	T	MISAWHKTNLADDIR	FALSE	FALSE	0.6437207398745071	FALSE	S/T	S/T	0.929762	0.462	0.399	0.041	0.041
Q13188	Serine/threonine-protein kinase 3	STK3	Q3KNW1-T230	Q3KNW1	SNAI3	230	T	LLQGHVRTHTGEKPY	FALSE	FALSE	0.5007811206862253	FALSE	S/T	S/T	0.931743	0.704	0.166	0.041	0.041
Q13188	Serine/threonine-protein kinase 3	STK3	Q3KNW1-T232	Q3KNW1	SNAI3	232	T	QGHVRTHTGEKPYAC	FALSE	FALSE	0.5030978669884624	FALSE	S/T	S/T	0.961076	0.704	0.166	0.041	0.041
Q13188	Serine/threonine-protein kinase 3	STK3	Q3KP44-T6	Q3KP44	ANR55	6	T	__MMRQATMDFSTPS	FALSE	FALSE	0.7057180520746402	FALSE	S/T	S/T	0.98774	0.676	0.292	0.041	0.041
Q13188	Serine/threonine-protein kinase 3	STK3	Q3KP44-T189	Q3KP44	ANR55	189	T	LKKGADPTLVDKDFK	FALSE	FALSE	0.5761283277990166	FALSE	S/T	S/T	0.994614	0.605	0.192	0.041	0.041
Q13188	Serine/threonine-protein kinase 3	STK3	Q3KP66-S103	Q3KP66	INAVA	103	S	DSGIILQSGPDSPVS	FALSE	FALSE	0.6065867654298519	FALSE	S/T	S/T	0.00128852	0.85	0.374	0.041	0.08700000000000001
Q13188	Serine/threonine-protein kinase 3	STK3	Q3KP66-S224	Q3KP66	INAVA	224	S	ARRQRKHSMLQEEKK	FALSE	FALSE	0.6056728373431698	FALSE	S/T	S/T	8.58104e-4	0.85	0.374	0.041	0.08700000000000001
Q13188	Serine/threonine-protein kinase 3	STK3	Q3KP66-S570	Q3KP66	INAVA	570	S	SRIVRTPSLKDSPAG	FALSE	FALSE	0.6041974494984467	FALSE	S/T	S/T	7.82475e-4	0.85	0.374	0.041	0.08700000000000001
Q13188	Serine/threonine-protein kinase 3	STK3	Q3KP66-S605	Q3KP66	INAVA	605	S	LRSTRPHSLDRQGAF	FALSE	FALSE	0.5061352235255018	FALSE	S/T	S/T	2.63853e-4	0.85	0.374	0.041	0.08700000000000001
Q13188	Serine/threonine-protein kinase 3	STK3	Q3KP66-S616	Q3KP66	INAVA	616	S	QGAFRVRSLPLGREG	FALSE	FALSE	0.5344340127774189	FALSE	S/T	S/T	4.46413e-4	0.85	0.374	0.041	0.08700000000000001
Q13188	Serine/threonine-protein kinase 3	STK3	Q3KP66-T95	Q3KP66	INAVA	95	T	SKDEVSDTDSGIILQ	FALSE	FALSE	0.8510332905259891	FALSE	S/T	S/T	0.815377	0.85	0.374	0.041	0.08700000000000001
Q13188	Serine/threonine-protein kinase 3	STK3	Q3KP66-T116	Q3KP66	INAVA	116	T	VSPMKELTHAVHKQQ	FALSE	FALSE	0.8526235256651327	FALSE	S/T	S/T	0.866283	0.85	0.374	0.041	0.08700000000000001
Q13188	Serine/threonine-protein kinase 3	STK3	Q3KP66-T386	Q3KP66	INAVA	386	T	PGQWQGRTSAPATPE	FALSE	FALSE	0.8510332905259891	FALSE	S/T	S/T	0.836115	0.85	0.374	0.041	0.08700000000000001
Q13188	Serine/threonine-protein kinase 3	STK3	Q3KP66-T391	Q3KP66	INAVA	391	T	GRTSAPATPEIQGRR	FALSE	FALSE	0.7625079034211721	FALSE	S/T	S/T	0.0553517	0.85	0.374	0.041	0.08700000000000001
Q13188	Serine/threonine-protein kinase 3	STK3	Q3KP66-T551	Q3KP66	INAVA	551	T	PAYEEEGTPLRYQRL	FALSE	FALSE	0.8435869929168429	FALSE	S/T	S/T	0.128818	0.85	0.374	0.041	0.08700000000000001
Q13188	Serine/threonine-protein kinase 3	STK3	Q3KP66-T568	Q3KP66	INAVA	568	T	SRSRIVRTPSLKDSP	FALSE	FALSE	0.7195894889151317	FALSE	S/T	S/T	0.039891	0.85	0.374	0.041	0.08700000000000001
Q13188	Serine/threonine-protein kinase 3	STK3	Q3KQU3-T118	Q3KQU3	MA7D1	118	T	RSSQPSPTAVPASDS	FALSE	FALSE	0.5362346404901311	FALSE	S/T	S/T	0.932218	0.605	0.2	0.041	0.041
Q13188	Serine/threonine-protein kinase 3	STK3	Q3KQU3-T128	Q3KQU3	MA7D1	128	T	PASDSPPTKQEVKKA	FALSE	FALSE	0.5228213469024602	FALSE	S/T	S/T	0.822248	0.605	0.2	0.041	0.041
Q13188	Serine/threonine-protein kinase 3	STK3	Q3KQU3-T276	Q3KQU3	MA7D1	276	T	RLSKSSATLWNSPSR	FALSE	FALSE	0.5302018966994977	FALSE	S/T	S/T	0.956901	0.605	0.2	0.041	0.041
Q13188	Serine/threonine-protein kinase 3	STK3	Q3KQU3-T316	Q3KQU3	MA7D1	316	T	ARSRSAVTLPRNGRD	FALSE	FALSE	0.5324065850889333	FALSE	S/T	S/T	0.926553	0.605	0.2	0.041	0.041
Q13188	Serine/threonine-protein kinase 3	STK3	Q3KQU3-T352	Q3KQU3	MA7D1	352	T	RGPQPDRTHPSAAVP	FALSE	FALSE	0.5224463469024602	FALSE	S/T	S/T	0.832808	0.605	0.2	0.041	0.041
Q13188	Serine/threonine-protein kinase 3	STK3	Q3KQU3-T455	Q3KQU3	MA7D1	455	T	RARLSASTASELSPK	FALSE	FALSE	0.5231290392101525	FALSE	S/T	S/T	0.819283	0.605	0.2	0.041	0.041
Q13188	Serine/threonine-protein kinase 3	STK3	Q3KQU3-T489	Q3KQU3	MA7D1	489	T	PSPGPGHTLPPKPPS	FALSE	FALSE	0.5283675351310811	FALSE	S/T	S/T	0.976738	0.605	0.2	0.041	0.041
Q13188	Serine/threonine-protein kinase 3	STK3	Q3KQU3-T575	Q3KQU3	MA7D1	575	T	PTDAAVLTSPPAPAP	FALSE	FALSE	0.5317618666089909	FALSE	S/T	S/T	0.646863	0.605	0.2	0.041	0.041
Q13188	Serine/threonine-protein kinase 3	STK3	Q3KQU3-T816	Q3KQU3	MA7D1	816	T	SLSRTPETLLPFAEA	FALSE	FALSE	0.5324065850889333	FALSE	S/T	S/T	0.924511	0.605	0.2	0.041	0.041
Q13188	Serine/threonine-protein kinase 3	STK3	Q3KQZ1-T17	Q3KQZ1	S2535	17	T	ACGACVFTNPLEVVK	FALSE	FALSE	0.6165613039624818	FALSE	S/T	S/T	0.896619	0.353	0.295	0.041	0.041
Q13188	Serine/threonine-protein kinase 3	STK3	Q3KQZ1-T25	Q3KQZ1	S2535	25	T	NPLEVVKTRMQLQGE	FALSE	FALSE	0.6147017869392232	FALSE	S/T	S/T	0.834403	0.353	0.308	0.041	0.041
Q13188	Serine/threonine-protein kinase 3	STK3	Q3KQZ1-T38	Q3KQZ1	S2535	38	T	GELQAPGTYQRHYRN	FALSE	FALSE	0.609803343091274	FALSE	S/T	S/T	0.969333	0.353	0.357	0.041	0.041
Q13188	Serine/threonine-protein kinase 3	STK3	Q3KR16-T112	Q3KR16	PKHG6	112	T	ELEVRLHTFSMFGMP	FALSE	FALSE	0.5514363655624772	FALSE	S/T	S/T	0.794644	0.538	0.242	0.041	0.041
Q13188	Serine/threonine-protein kinase 3	STK3	Q3KR16-T140	Q3KR16	PKHG6	140	T	EGGDSGLTIEKSWRE	FALSE	FALSE	0.5529168250883755	FALSE	S/T	S/T	0.993729	0.538	0.242	0.041	0.041
Q13188	Serine/threonine-protein kinase 3	STK3	Q3KR16-T184	Q3KR16	PKHG6	184	T	VRKLKIMTDLLAAGL	FALSE	FALSE	0.550205596331708	FALSE	S/T	S/T	0.812402	0.538	0.242	0.041	0.041
Q13188	Serine/threonine-protein kinase 3	STK3	Q3KR16-T574	Q3KR16	PKHG6	574	T	HLVVTEDTDEDAPLV	FALSE	FALSE	0.5110897611908359	FALSE	S/T	S/T	0.484383	0.538	0.242	0.041	0.041
Q13188	Serine/threonine-protein kinase 3	STK3	Q3KR16-T620	Q3KR16	PKHG6	620	T	LRRDPRLTFSTLELR	FALSE	FALSE	0.5555602461594921	FALSE	S/T	S/T	0.777516	0.538	0.242	0.041	0.041
Q13188	Serine/threonine-protein kinase 3	STK3	Q3KR16-T666	Q3KR16	PKHG6	666	T	LPQEDPPTWSEEEDG	FALSE	FALSE	0.550205596331708	FALSE	S/T	S/T	0.809651	0.538	0.242	0.041	0.041
Q13188	Serine/threonine-protein kinase 3	STK3	Q3KRA9-T222	Q3KRA9	ALKB6	222	T	RGTRVSLTIRRVPRV	FALSE	FALSE	0.6088507287595236	FALSE	S/T	S/T	0.996018	0.681	0.257	0.041	0.041
Q13188	Serine/threonine-protein kinase 3	STK3	Q3L8U1-T2	Q3L8U1	CHD9	2	T	______MTDPMMDFF	FALSE	FALSE	0.5143475668329407	FALSE	S/T	S/T	0.663703	0.745	0.133	0.041	0.041
Q13188	Serine/threonine-protein kinase 3	STK3	Q3L8U1-T625	Q3L8U1	CHD9	625	T	AEQMPQHTLKDQDSQ	FALSE	FALSE	0.5279856556925638	FALSE	S/T	S/T	0.957987	0.745	0.133	0.041	0.041
Q13188	Serine/threonine-protein kinase 3	STK3	Q3L8U1-T1387	Q3L8U1	CHD9	1387	T	DQILLRRTKTITIES	FALSE	FALSE	0.5340908207576154	FALSE	S/T	S/T	0.817128	0.745	0.133	0.041	0.041
Q13188	Serine/threonine-protein kinase 3	STK3	Q3L8U1-T1389	Q3L8U1	CHD9	1389	T	ILLRRTKTITIESEG	FALSE	FALSE	0.5367075098240089	FALSE	S/T	S/T	0.982147	0.745	0.133	0.041	0.041
Q13188	Serine/threonine-protein kinase 3	STK3	Q3L8U1-T1777	Q3L8U1	CHD9	1777	T	GDKVYWPTQSALTTR	FALSE	FALSE	0.5337225667893615	FALSE	S/T	S/T	0.801905	0.745	0.133	0.041	0.041
Q13188	Serine/threonine-protein kinase 3	STK3	Q3L8U1-T2011	Q3L8U1	CHD9	2011	T	SKMAHSRTSTPLLQQ	FALSE	FALSE	0.5482235341355094	FALSE	S/T	S/T	0.763406	0.745	0.133	0.041	0.041
Q13188	Serine/threonine-protein kinase 3	STK3	Q3L8U1-T2556	Q3L8U1	CHD9	2556	T	KLDVNSLTGEERVQL	FALSE	FALSE	0.5335983680894134	FALSE	S/T	S/T	0.968265	0.745	0.133	0.041	0.041
Q13188	Serine/threonine-protein kinase 3	STK3	Q3L8U1-T2858	Q3L8U1	CHD9	2858	T	DQEDKGGTEPSPLNE	FALSE	FALSE	0.5236798533679489	FALSE	S/T	S/T	0.918559	0.745	0.133	0.041	0.041
Q13188	Serine/threonine-protein kinase 3	STK3	Q3LI66-S29	Q3LI66	KRA62	29	S	GLGYGYGSLRCGYSS	FALSE	FALSE	0.5845538224420974	FALSE	S/T	S/T	0.0214372	0.617	0.438	0.041	0.041
Q13188	Serine/threonine-protein kinase 3	STK3	Q3MIN7-T704	Q3MIN7	RGL3	704	T	RKEGTRNTLSVSPS_	FALSE	FALSE	0.637681033022498	FALSE	S/T	S/T	0.994369	0.608	0.277	0.041	0.041
Q13188	Serine/threonine-protein kinase 3	STK3	Q3MIT2-T99	Q3MIT2	PUS10	99	T	SVSHVGSTASKNSNL	FALSE	FALSE	0.5152301061186522	FALSE	S/T	S/T	0.929815	0.828	0.096	0.041	0.041
Q13188	Serine/threonine-protein kinase 3	STK3	Q3MIW9-T120	Q3MIW9	MUCL3	120	T	DNHEAPPTSEENSSN	FALSE	FALSE	0.7708575150145608	FALSE	S/T	S/T	0.587668	0.646	0.329	0.041	0.041
Q13188	Serine/threonine-protein kinase 3	STK3	Q3MIW9-T172	Q3MIW9	MUCL3	172	T	KINCRKSTTGKSTVT	FALSE	FALSE	0.759249987584201	FALSE	S/T	S/T	0.483092	0.646	0.329	0.041	0.041
Q13188	Serine/threonine-protein kinase 3	STK3	Q3MIW9-T173	Q3MIW9	MUCL3	173	T	INCRKSTTGKSTVTR	FALSE	FALSE	0.7727240433979841	FALSE	S/T	S/T	0.95425	0.646	0.329	0.041	0.041
Q13188	Serine/threonine-protein kinase 3	STK3	Q3MIW9-T373	Q3MIW9	MUCL3	373	T	IKPSVKVTGDKSLTT	FALSE	FALSE	0.7677237154760143	FALSE	S/T	S/T	0.904249	0.646	0.329	0.041	0.041
Q13188	Serine/threonine-protein kinase 3	STK3	Q3MJ13-T66	Q3MJ13	WDR72	66	T	FGHSASVTCLARARD	FALSE	FALSE	0.8150625378023035	FALSE	S/T	S/T	0.966341	0.691	0.561	0.041	0.041
Q13188	Serine/threonine-protein kinase 3	STK3	Q3MJ13-T719	Q3MJ13	WDR72	719	T	VLRRAKSTVEKKTLT	FALSE	FALSE	0.8247366332946	FALSE	S/T	S/T	0.973746	0.691	0.561	0.041	0.041
Q13188	Serine/threonine-protein kinase 3	STK3	Q3SXY8-T35	Q3SXY8	AR13B	35	T	GLDNAGKTATAKGIQ	FALSE	FALSE	0.5601335738242946	FALSE	S/T	S/T	0.994845	0.273	0.315	0.041	0.041
Q13188	Serine/threonine-protein kinase 3	STK3	Q3SXZ3-T243	Q3SXZ3	ZN718	243	T	FTRSSHLTKHKRIHT	FALSE	FALSE	0.5164343571311916	FALSE	S/T	S/T	0.928764	1	0.171	0.041	0.041
Q13188	Serine/threonine-protein kinase 3	STK3	Q3SXZ3-T250	Q3SXZ3	ZN718	250	T	TKHKRIHTGEKPYIC	FALSE	FALSE	0.5203996782945092	FALSE	S/T	S/T	0.969712	1	0.171	0.041	0.041
Q13188	Serine/threonine-protein kinase 3	STK3	Q3SXZ3-T334	Q3SXZ3	ZN718	334	T	AKHKRIHTGEKPYKC	FALSE	FALSE	0.5189891519787196	FALSE	S/T	S/T	0.968567	1	0.171	0.041	0.041
Q13188	Serine/threonine-protein kinase 3	STK3	Q3SXZ3-T362	Q3SXZ3	ZN718	362	T	TTHKRIHTGEKPYTC	FALSE	FALSE	0.5214461632721957	FALSE	S/T	S/T	0.964019	1	0.171	0.041	0.041
Q13188	Serine/threonine-protein kinase 3	STK3	Q3SXZ7-T13	Q3SXZ7	TTLL9	13	T	EALLGPGTTAIRCPK	FALSE	FALSE	0.5626775977809201	FALSE	S/T	S/T	0.937415	0.552	0.191	0.041	0.041
Q13188	Serine/threonine-protein kinase 3	STK3	Q3SY56-T31	Q3SY56	SP6	31	T	LDLQPLQTYQGHTSP	FALSE	FALSE	0.5581950101295737	FALSE	S/T	S/T	0.897906	0.79	0.215	0.041	0.041
Q13188	Serine/threonine-protein kinase 3	STK3	Q3SY69-T670	Q3SY69	AL1L2	670	T	DIRKLGFTGSTPIGK	FALSE	FALSE	0.5016980032079564	FALSE	S/T	S/T	0.984663	0.526	0.14	0.041	0.041
Q13188	Serine/threonine-protein kinase 3	STK3	Q3SY84-T228	Q3SY84	K2C71	228	T	EEEINKRTAAENEFV	FALSE	FALSE	0.5759045556881525	FALSE	S/T	S/T	0.959652	0.573	0.205	0.041	0.041
Q13188	Serine/threonine-protein kinase 3	STK3	Q3SY84-T325	Q3SY84	K2C71	325	T	EAEALYQTKFQELQL	FALSE	FALSE	0.5858279708657047	FALSE	S/T	S/T	0.966668	0.573	0.205	0.041	0.041
Q13188	Serine/threonine-protein kinase 3	STK3	Q3SY84-T431	Q3SY84	K2C71	431	T	ALDMEIATYRKLLES	FALSE	FALSE	0.5857337740004555	FALSE	S/T	S/T	0.972651	0.573	0.205	0.041	0.041
Q13188	Serine/threonine-protein kinase 3	STK3	Q3SY89-T447	Q3SY89	ELB3B	447	T	NKPSGRQTKMICFNS	FALSE	FALSE	0.6277852312351617	FALSE	S/T	S/T	0.947958	0.778	0.236	0.041	0.041
Q13188	Serine/threonine-protein kinase 3	STK3	Q3SYG4-T549	Q3SYG4	PTHB1	549	T	KTASHKITIDTNKSP	FALSE	FALSE	0.515894608417192	FALSE	S/T	S/T	0.963342	0.529	0.191	0.041	0.041
Q13188	Serine/threonine-protein kinase 3	STK3	Q3SYG4-T552	Q3SYG4	PTHB1	552	T	SHKITIDTNKSPVSL	FALSE	FALSE	0.5148063572317577	FALSE	S/T	S/T	0.95447	0.529	0.191	0.041	0.041
Q13188	Serine/threonine-protein kinase 3	STK3	Q3SYG4-4-T473	Q3SYG4-4	PTHB1-4	473	T	ELTCDQFTFEFMNRN	FALSE	FALSE	0.5111379887129359	FALSE	S/T	S/T	0.869512	0.529	0.191	0.041	0.041
Q13188	Serine/threonine-protein kinase 3	STK3	Q3T8J9-T9	Q3T8J9	GON4L	9	T	LPCKKRRTTVTESLQ	FALSE	FALSE	0.5855966067945222	FALSE	S/T	S/T	0.817214	0.609	0.231	0.041	0.041
Q13188	Serine/threonine-protein kinase 3	STK3	Q3T8J9-T10	Q3T8J9	GON4L	10	T	PCKKRRTTVTESLQH	FALSE	FALSE	0.5859802065713753	FALSE	S/T	S/T	0.665887	0.609	0.231	0.041	0.041
Q13188	Serine/threonine-protein kinase 3	STK3	Q3T8J9-T342	Q3T8J9	GON4L	342	T	EKGVVIPTWNISPIK	FALSE	FALSE	0.589051819244774	FALSE	S/T	S/T	0.980194	0.609	0.231	0.041	0.041
Q13188	Serine/threonine-protein kinase 3	STK3	Q3T8J9-T416	Q3T8J9	GON4L	416	T	LRQSSEMTETDEESG	FALSE	FALSE	0.5783837994126143	FALSE	S/T	S/T	0.595932	0.609	0.231	0.041	0.041
Q13188	Serine/threonine-protein kinase 3	STK3	Q3T8J9-T418	Q3T8J9	GON4L	418	T	QSSEMTETDEESGIL	FALSE	FALSE	0.5546878481292626	FALSE	S/T	S/T	0.53586	0.609	0.231	0.041	0.041
Q13188	Serine/threonine-protein kinase 3	STK3	Q3T8J9-T527	Q3T8J9	GON4L	527	T	PDMYDPNTADDEDWK	FALSE	FALSE	0.586257383016797	FALSE	S/T	S/T	0.943433	0.609	0.231	0.041	0.041
Q13188	Serine/threonine-protein kinase 3	STK3	Q3T8J9-T626	Q3T8J9	GON4L	626	T	EPRPNFNTPQALRFE	FALSE	FALSE	0.5060869655678325	FALSE	S/T	S/T	0.179923	0.609	0.231	0.041	0.041
Q13188	Serine/threonine-protein kinase 3	STK3	Q3T8J9-T865	Q3T8J9	GON4L	865	T	CKTAHQLTVRIKNLN	FALSE	FALSE	0.5844070568253765	FALSE	S/T	S/T	0.985913	0.609	0.231	0.041	0.041
Q13188	Serine/threonine-protein kinase 3	STK3	Q3T8J9-T1260	Q3T8J9	GON4L	1260	T	ELSPLSATVFPKVEH	FALSE	FALSE	0.5905038294199254	FALSE	S/T	S/T	0.923801	0.609	0.231	0.041	0.041
Q13188	Serine/threonine-protein kinase 3	STK3	Q3T8J9-T1570	Q3T8J9	GON4L	1570	T	ETAPEVETSRTPPGE	FALSE	FALSE	0.5841987629716785	FALSE	S/T	S/T	0.831701	0.609	0.231	0.041	0.041
Q13188	Serine/threonine-protein kinase 3	STK3	Q3T8J9-T2103	Q3T8J9	GON4L	2103	T	ESPSGIDTSETSPKA	FALSE	FALSE	0.5965482860816443	FALSE	S/T	S/T	0.872899	0.609	0.231	0.041	0.041
Q13188	Serine/threonine-protein kinase 3	STK3	Q3T8J9-T2106	Q3T8J9	GON4L	2106	T	SGIDTSETSPKAPRG	FALSE	FALSE	0.586950462714093	FALSE	S/T	S/T	0.852237	0.609	0.231	0.041	0.041
Q13188	Serine/threonine-protein kinase 3	STK3	Q3T8J9-T2157	Q3T8J9	GON4L	2157	T	GEKVVLWTREADRVI	FALSE	FALSE	0.5863025386735884	FALSE	S/T	S/T	0.784442	0.609	0.231	0.041	0.041
Q13188	Serine/threonine-protein kinase 3	STK3	Q3V6T2-T243	Q3V6T2	GRDN	243	T	GSPGMKRTESRQHLS	FALSE	FALSE	0.7550956526354026	FALSE	S/T	S/T	0.803304	0.596	0.481	0.041	0.041
Q13188	Serine/threonine-protein kinase 3	STK3	Q3V6T2-T771	Q3V6T2	GRDN	771	T	ENQRLQKTLENSNKK	FALSE	FALSE	0.8016744309861079	FALSE	S/T	S/T	0.974458	0.596	0.481	0.041	0.041
Q13188	Serine/threonine-protein kinase 3	STK3	Q3V6T2-T999	Q3V6T2	GRDN	999	T	QLRQELKTVKKNYEA	FALSE	FALSE	0.8040113357480128	FALSE	S/T	S/T	0.983886	0.596	0.481	0.041	0.041
Q13188	Serine/threonine-protein kinase 3	STK3	Q3V6T2-T1397	Q3V6T2	GRDN	1397	T	RRRGNWITLKMRKLI	FALSE	FALSE	0.8055113357480128	FALSE	S/T	S/T	0.98576	0.596	0.481	0.041	0.041
Q13188	Serine/threonine-protein kinase 3	STK3	Q3V6T2-T1419	Q3V6T2	GRDN	1419	T	RERQKSLTLTPTRSD	FALSE	FALSE	0.7645703899414658	FALSE	S/T	S/T	0.931188	0.596	0.481	0.041	0.041
Q13188	Serine/threonine-protein kinase 3	STK3	Q3V6T2-T1421	Q3V6T2	GRDN	1421	T	RQKSLTLTPTRSDSS	FALSE	FALSE	0.5839708084761704	FALSE	S/T	S/T	0.0308621	0.596	0.481	0.041	0.041
Q13188	Serine/threonine-protein kinase 3	STK3	Q3V6T2-T1423	Q3V6T2	GRDN	1423	T	KSLTLTPTRSDSSEG	FALSE	FALSE	0.7512424932619595	FALSE	S/T	S/T	0.469701	0.596	0.481	0.041	0.041
Q13188	Serine/threonine-protein kinase 3	STK3	Q3V6T2-T1534	Q3V6T2	GRDN	1534	T	LGAMAFSTTAINFST	FALSE	FALSE	0.7614289859687359	FALSE	S/T	S/T	0.778845	0.596	0.481	0.041	0.041
Q13188	Serine/threonine-protein kinase 3	STK3	Q3V6T2-T1535	Q3V6T2	GRDN	1535	T	GAMAFSTTAINFSTV	FALSE	FALSE	0.7636561042271802	FALSE	S/T	S/T	0.932947	0.596	0.481	0.041	0.041
Q13188	Serine/threonine-protein kinase 3	STK3	Q3V6T2-T1559	Q3V6T2	GRDN	1559	T	QLVNNKDTTSFEDIS	FALSE	FALSE	0.7569551297595856	FALSE	S/T	S/T	0.821561	0.596	0.481	0.041	0.041
Q13188	Serine/threonine-protein kinase 3	STK3	Q3V6T2-T1560	Q3V6T2	GRDN	1560	T	LVNNKDTTSFEDISP	FALSE	FALSE	0.7548936849074629	FALSE	S/T	S/T	0.529618	0.596	0.481	0.041	0.041
Q13188	Serine/threonine-protein kinase 3	STK3	Q3V6T2-T1593	Q3V6T2	GRDN	1593	T	ASLDSGRTSTSNSNN	FALSE	FALSE	0.7608289842409531	FALSE	S/T	S/T	0.875051	0.596	0.481	0.041	0.041
Q13188	Serine/threonine-protein kinase 3	STK3	Q3V6T2-T1595	Q3V6T2	GRDN	1595	T	LDSGRTSTSNSNNNA	FALSE	FALSE	0.7677830313265073	FALSE	S/T	S/T	0.606484	0.596	0.481	0.041	0.041
Q13188	Serine/threonine-protein kinase 3	STK3	Q3V6T2-T1650	Q3V6T2	GRDN	1650	T	IQYLKRQTRSSPVLQ	FALSE	FALSE	0.7630638003092783	FALSE	S/T	S/T	0.630508	0.596	0.481	0.041	0.041
Q13188	Serine/threonine-protein kinase 3	STK3	Q3V6T2-T1673	Q3V6T2	GRDN	1673	T	SRHHKIKTGSPGSEV	FALSE	FALSE	0.7819700091991585	FALSE	S/T	S/T	0.954429	0.596	0.481	0.041	0.041
Q13188	Serine/threonine-protein kinase 3	STK3	Q3V6T2-T1761	Q3V6T2	GRDN	1761	T	LRPGPRKTEDTYFIS	FALSE	FALSE	0.7607821016957389	FALSE	S/T	S/T	0.77438	0.596	0.481	0.041	0.041
Q13188	Serine/threonine-protein kinase 3	STK3	Q3V6T2-T1764	Q3V6T2	GRDN	1764	T	GPRKTEDTYFISSAG	FALSE	FALSE	0.7698596308303193	FALSE	S/T	S/T	0.895956	0.596	0.481	0.041	0.041
Q13188	Serine/threonine-protein kinase 3	STK3	Q3V6T2-T1777	Q3V6T2	GRDN	1777	T	AGKPTPGTQGKIKLV	FALSE	FALSE	0.7557623193020692	FALSE	S/T	S/T	0.787691	0.596	0.481	0.041	0.041
Q13188	Serine/threonine-protein kinase 3	STK3	Q3V6T2-T1801	Q3V6T2	GRDN	1801	T	KDSNPYATLPRASSV	FALSE	FALSE	0.8016744309861079	FALSE	S/T	S/T	0.972703	0.596	0.481	0.041	0.041
Q13188	Serine/threonine-protein kinase 3	STK3	Q3V6T2-T1815	Q3V6T2	GRDN	1815	T	VISTAEGTTRRTSIH	FALSE	FALSE	0.8016744309861079	FALSE	S/T	S/T	0.975259	0.596	0.481	0.041	0.041
Q13188	Serine/threonine-protein kinase 3	STK3	Q3V6T2-T1816	Q3V6T2	GRDN	1816	T	ISTAEGTTRRTSIHD	FALSE	FALSE	0.7595716570907147	FALSE	S/T	S/T	0.731726	0.596	0.481	0.041	0.041
Q13188	Serine/threonine-protein kinase 3	STK3	Q3V6T2-T1819	Q3V6T2	GRDN	1819	T	AEGTTRRTSIHDFLT	FALSE	FALSE	0.7621864103703101	FALSE	S/T	S/T	0.752796	0.596	0.481	0.041	0.041
Q13188	Serine/threonine-protein kinase 3	STK3	Q3V6T2-T1847	Q3V6T2	GRDN	1847	T	AAADSNTTAASNVDK	FALSE	FALSE	0.7687620974389338	FALSE	S/T	S/T	0.926091	0.596	0.481	0.041	0.041
Q13188	Serine/threonine-protein kinase 3	STK3	Q3YEC7-T54	Q3YEC7	RABL6	54	T	VIRGDRNTGKTALWH	FALSE	FALSE	0.656554130297866	FALSE	S/T	S/T	0.991237	0.833	0.266	0.041	0.041
Q13188	Serine/threonine-protein kinase 3	STK3	Q3YEC7-T364	Q3YEC7	RABL6	364	T	IISRLFGTSPATEAA	FALSE	FALSE	0.5179620484997098	FALSE	S/T	S/T	0.918534	0.833	0.065	0.041	0.041
Q13188	Serine/threonine-protein kinase 3	STK3	Q3YEC7-T407	Q3YEC7	RABL6	407	T	DRSFLEDTTPARDEK	FALSE	FALSE	0.5159226231116217	FALSE	S/T	S/T	0.787887	0.833	0.1	0.041	0.041
Q13188	Serine/threonine-protein kinase 3	STK3	Q3YEC7-T468	Q3YEC7	RABL6	468	T	PVPSQDITLSSEEEA	FALSE	FALSE	0.5161270308737612	FALSE	S/T	S/T	0.962852	0.833	0.101	0.041	0.041
Q13188	Serine/threonine-protein kinase 3	STK3	Q3YEC7-T496	Q3YEC7	RABL6	496	T	QQCSEPETKWSSIPA	FALSE	FALSE	0.8162745111863374	FALSE	S/T	S/T	0.750701	0.833	0.407	0.041	0.041
Q13188	Serine/threonine-protein kinase 3	STK3	Q3YEC7-T510	Q3YEC7	RABL6	510	T	ASKPRRGTAPTRTAA	FALSE	FALSE	0.7209887362107157	FALSE	S/T	S/T	0.947498	0.833	0.304	0.041	0.041
Q13188	Serine/threonine-protein kinase 3	STK3	Q3YEC7-T513	Q3YEC7	RABL6	513	T	PRRGTAPTRTAAPPW	FALSE	FALSE	0.6421924873650365	FALSE	S/T	S/T	0.804568	0.833	0.294	0.041	0.041
Q13188	Serine/threonine-protein kinase 3	STK3	Q3YEC7-T528	Q3YEC7	RABL6	528	T	PGGVSVRTGPEKRSS	FALSE	FALSE	0.5873212687725573	FALSE	S/T	S/T	0.953072	0.833	0.257	0.041	0.041
Q13188	Serine/threonine-protein kinase 3	STK3	Q3YEC7-T599	Q3YEC7	RABL6	599	T	RDDPSDVTDEDEGPA	FALSE	FALSE	0.7567966111646747	FALSE	S/T	S/T	0.389378	0.833	0.326	0.041	0.041
Q13188	Serine/threonine-protein kinase 3	STK3	Q3YEC7-T702	Q3YEC7	RABL6	702	T	PPRSRERTAADELEA	FALSE	FALSE	0.5604646212673754	FALSE	S/T	S/T	0.862685	0.833	0.218	0.041	0.041
Q13188	Serine/threonine-protein kinase 3	STK3	Q3ZCM7-T7	Q3ZCM7	TBB8	7	T	_MREIVLTQIGQCGN	FALSE	FALSE	0.5344430205304244	FALSE	S/T	S/T	0.831874	0.554	0.17	0.041	0.041
Q13188	Serine/threonine-protein kinase 3	STK3	Q3ZCM7-T72	Q3ZCM7	TBB8	72	T	LVDLEPGTMDSVRSG	FALSE	FALSE	0.6011016822741041	FALSE	S/T	S/T	0.992184	0.554	0.17	0.041	0.041
Q13188	Serine/threonine-protein kinase 3	STK3	Q3ZCM7-T274	Q3ZCM7	TBB8	274	T	MPGFAPLTSRGSQQY	FALSE	FALSE	0.5363636475829735	FALSE	S/T	S/T	0.854244	0.554	0.17	0.041	0.041
Q13188	Serine/threonine-protein kinase 3	STK3	Q3ZCM7-T351	Q3ZCM7	TBB8	351	T	WLPNNVKTAVCDIPP	FALSE	FALSE	0.5737570713408945	FALSE	S/T	S/T	0.982206	0.554	0.17	0.041	0.041
Q13188	Serine/threonine-protein kinase 3	STK3	Q3ZCM7-T399	Q3ZCM7	TBB8	399	T	KAFLHWYTGEGMDEM	FALSE	FALSE	0.5538203666321165	FALSE	S/T	S/T	0.935313	0.554	0.17	0.041	0.041
Q13188	Serine/threonine-protein kinase 3	STK3	Q3ZCN5-T378	Q3ZCN5	OTOGL	378	T	RDDFPACTDKCDDSF	FALSE	FALSE	0.612909322091995	FALSE	S/T	S/T	0.766794	0.55	0.32	0.041	0.041
Q13188	Serine/threonine-protein kinase 3	STK3	Q3ZCN5-T1929	Q3ZCN5	OTOGL	1929	T	ETSIPTCTNSQKLIV	FALSE	FALSE	0.7301627308549083	FALSE	S/T	S/T	0.765982	0.58	0.311	0.041	0.041
Q13188	Serine/threonine-protein kinase 3	STK3	Q3ZCT1-T22	Q3ZCT1	ZN260	22	T	LQHDQIHTGEKPYEC	FALSE	FALSE	0.6521734240894792	FALSE	S/T	S/T	0.971506	0.825	0.27	0.041	0.041
Q13188	Serine/threonine-protein kinase 3	STK3	Q3ZCT1-T215	Q3ZCT1	ZN260	215	T	IIHQRIHTGEKPYEC	FALSE	FALSE	0.6455035534918337	FALSE	S/T	S/T	0.95829	0.825	0.27	0.041	0.041
Q13188	Serine/threonine-protein kinase 3	STK3	Q3ZCT1-T243	Q3ZCT1	ZN260	243	T	IRHQRSHTGEKPYTC	FALSE	FALSE	0.6473263383019603	FALSE	S/T	S/T	0.956699	0.825	0.27	0.041	0.041
Q13188	Serine/threonine-protein kinase 3	STK3	Q3ZCT1-T249	Q3ZCT1	ZN260	249	T	HTGEKPYTCKECGKA	FALSE	FALSE	0.6350073655349112	FALSE	S/T	S/T	0.882701	0.825	0.27	0.041	0.041
Q13188	Serine/threonine-protein kinase 3	STK3	Q3ZCT1-T299	Q3ZCT1	ZN260	299	T	IKHHNIHTGEKPYEC	FALSE	FALSE	0.652019577935633	FALSE	S/T	S/T	0.976654	0.825	0.27	0.041	0.041
Q13188	Serine/threonine-protein kinase 3	STK3	Q3ZCT1-T383	Q3ZCT1	ZN260	383	T	ALHMRIHTGEKPYQC	FALSE	FALSE	0.646020240624135	FALSE	S/T	S/T	0.936898	0.825	0.27	0.041	0.041
Q13188	Serine/threonine-protein kinase 3	STK3	Q3ZCT8-T487	Q3ZCT8	KBTBC	487	T	YSKYRFSTAVVNSEI	FALSE	FALSE	0.6153230022297413	FALSE	S/T	S/T	0.956095	0.596	0.265	0.041	0.041
Q13188	Serine/threonine-protein kinase 3	STK3	Q3ZCT8-T542	Q3ZCT8	KBTBC	542	T	SPLLSLRTNSTNAGA	FALSE	FALSE	0.6445496623216819	FALSE	S/T	S/T	0.88877	0.562	0.35	0.041	0.041
Q13188	Serine/threonine-protein kinase 3	STK3	Q3ZCV2-T99	Q3ZCV2	LEXM	99	T	WAKAQEATRLTQLPH	FALSE	FALSE	0.6743076172473755	FALSE	S/T	S/T	0.811899	0.618	0.287	0.041	0.041
Q13188	Serine/threonine-protein kinase 3	STK3	Q3ZLR7-T542	Q3ZLR7	SP201	542	T	IQLRTGSTGLKAINV	FALSE	FALSE	0.6480249230899259	FALSE	S/T	S/T	0.947829	0.471	0.305	0.041	0.041
Q13188	Serine/threonine-protein kinase 3	STK3	Q460N3-T516	Q460N3	PAR15	516	T	IKDKFTRTCSSYAIE	FALSE	FALSE	0.5625029895819644	FALSE	S/T	S/T	0.948532	0.85	0.204	0.041	0.041
Q13188	Serine/threonine-protein kinase 3	STK3	Q460N5-T688	Q460N5	PAR14	688	T	LVIDYLKTEKKLFWP	FALSE	FALSE	0.8082875369904197	FALSE	S/T	S/T	0.947067	0.789	0.331	0.041	0.041
Q13188	Serine/threonine-protein kinase 3	STK3	Q460N5-T1248	Q460N5	PAR14	1248	T	ADVIVNSTSNSFNLK	FALSE	FALSE	0.8043995354773229	FALSE	S/T	S/T	0.884389	0.789	0.331	0.041	0.041
Q13188	Serine/threonine-protein kinase 3	STK3	Q494U1-T450	Q494U1	PKHN1	450	T	APDHTSETSHSPLYA	FALSE	FALSE	0.5610105400243923	FALSE	S/T	S/T	0.862483	0.499	0.256	0.041	0.041
Q13188	Serine/threonine-protein kinase 3	STK3	Q494U1-2-T254	Q494U1-2	PKHN1-2	254	T	CGDELPWTLQRRLTR	FALSE	FALSE	0.579688711815641	FALSE	S/T	S/T	0.946161	0.499	0.256	0.041	0.041
Q13188	Serine/threonine-protein kinase 3	STK3	Q495Z4-T172	Q495Z4	ASAS1	172	T	LPAATWRTWGQESKV	FALSE	FALSE	0.7707401080869544	FALSE	S/T	S/T	0.954692	0.939	0.383	0.041	0.041
Q13188	Serine/threonine-protein kinase 3	STK3	Q496Y0-T413	Q496Y0	LONF3	413	T	PKAASSKTGKCQEKK	FALSE	FALSE	0.8260088604225743	FALSE	S/T	S/T	0.987194	0.626	0.441	0.041	0.041
Q13188	Serine/threonine-protein kinase 3	STK3	Q496Y0-T591	Q496Y0	LONF3	591	T	RRCIETGTRQFGMCL	FALSE	FALSE	0.6519653891372783	FALSE	S/T	S/T	0.891489	0.568	0.411	0.041	0.041
Q13188	Serine/threonine-protein kinase 3	STK3	Q499Z4-T248	Q499Z4	ZN672	248	T	TLVRHQRTHTGEKPY	FALSE	FALSE	0.5343351655245698	FALSE	S/T	S/T	0.927254	0.599	0.802	0.041	0.041
Q13188	Serine/threonine-protein kinase 3	STK3	Q499Z4-T250	Q499Z4	ZN672	250	T	VRHQRTHTGEKPYAC	FALSE	FALSE	0.5689797124173183	FALSE	S/T	S/T	0.980999	0.599	0.802	0.041	0.041
Q13188	Serine/threonine-protein kinase 3	STK3	Q499Z4-T269	Q499Z4	ZN672	269	T	RCFSESSTLLRHRRS	FALSE	FALSE	0.5332476610653196	FALSE	S/T	S/T	0.941124	0.599	0.802	0.041	0.041
Q13188	Serine/threonine-protein kinase 3	STK3	Q499Z4-T332	Q499Z4	ZN672	332	T	DLTKHRRTHTGEKPY	FALSE	FALSE	0.524911956780019	FALSE	S/T	S/T	0.881511	0.599	0.802	0.041	0.041
Q13188	Serine/threonine-protein kinase 3	STK3	Q499Z4-T334	Q499Z4	ZN672	334	T	TKHRRTHTGEKPYRC	FALSE	FALSE	0.5419235047282928	FALSE	S/T	S/T	0.959261	0.599	0.802	0.041	0.041
Q13188	Serine/threonine-protein kinase 3	STK3	Q499Z4-T422	Q499Z4	ZN672	422	T	RAHTRARTAAAVAIQ	FALSE	FALSE	0.5435922493079965	FALSE	S/T	S/T	0.964733	0.599	0.802	0.041	0.041
Q13188	Serine/threonine-protein kinase 3	STK3	Q49A26-T188	Q49A26	GLYR1	188	T	LTIPESSTVKGMMAG	FALSE	FALSE	0.5014772124309097	FALSE	S/T	S/T	0.944824	0.698	0.147	0.041	0.041
Q13188	Serine/threonine-protein kinase 3	STK3	Q49A26-T225	Q49A26	GLYR1	225	T	HHFLLSQTEKPAVCY	FALSE	FALSE	0.5056212513802748	FALSE	S/T	S/T	0.894284	0.698	0.147	0.041	0.041
Q13188	Serine/threonine-protein kinase 3	STK3	Q49A26-T292	Q49A26	GLYR1	292	T	NLLKMGHTVTVWNRT	FALSE	FALSE	0.5148659358255714	FALSE	S/T	S/T	0.992194	0.698	0.147	0.041	0.041
Q13188	Serine/threonine-protein kinase 3	STK3	Q49A26-T294	Q49A26	GLYR1	294	T	LKMGHTVTVWNRTAE	FALSE	FALSE	0.5126049346598167	FALSE	S/T	S/T	0.986804	0.698	0.147	0.041	0.041
Q13188	Serine/threonine-protein kinase 3	STK3	Q49AA0-T294	Q49AA0	ZFP69	294	T	TEHMRIHTGEKPFRC	FALSE	FALSE	0.550191022707504	FALSE	S/T	S/T	0.948706	1	0.196	0.041	0.041
Q13188	Serine/threonine-protein kinase 3	STK3	Q49AA0-T316	Q49AA0	ZFP69	316	T	SQSASLSTHQRIHTG	FALSE	FALSE	0.5553493508321466	FALSE	S/T	S/T	0.749669	1	0.196	0.041	0.041
Q13188	Serine/threonine-protein kinase 3	STK3	Q49AA0-T322	Q49AA0	ZFP69	322	T	STHQRIHTGEKPFEC	FALSE	FALSE	0.5515243560408374	FALSE	S/T	S/T	0.951388	1	0.196	0.041	0.041
Q13188	Serine/threonine-protein kinase 3	STK3	Q49AA0-T348	Q49AA0	ZFP69	348	T	SLNQHHRTHTGEKPY	FALSE	FALSE	0.5494452288397873	FALSE	S/T	S/T	0.935829	1	0.196	0.041	0.041
Q13188	Serine/threonine-protein kinase 3	STK3	Q49AA0-T350	Q49AA0	ZFP69	350	T	NQHHRTHTGEKPYVC	FALSE	FALSE	0.5492061703165851	FALSE	S/T	S/T	0.962068	1	0.196	0.041	0.041
Q13188	Serine/threonine-protein kinase 3	STK3	Q49AA0-T406	Q49AA0	ZFP69	406	T	SEHIRIHTGEKPYAC	FALSE	FALSE	0.5528061703165853	FALSE	S/T	S/T	0.958445	1	0.196	0.041	0.041
Q13188	Serine/threonine-protein kinase 3	STK3	Q49AA0-T434	Q49AA0	ZFP69	434	T	THHQRIHTGERPYKC	FALSE	FALSE	0.5437426500193188	FALSE	S/T	S/T	0.973915	1	0.196	0.041	0.041
Q13188	Serine/threonine-protein kinase 3	STK3	Q49AJ0-T611	Q49AJ0	F135B	611	T	AISSDKTTLHELSTL	FALSE	FALSE	0.7837912516978829	FALSE	S/T	S/T	0.75655	0.609	0.351	0.041	0.041
Q13188	Serine/threonine-protein kinase 3	STK3	Q49AJ0-T903	Q49AJ0	F135B	903	T	LHRALEETPKGMPKD	FALSE	FALSE	0.6035613443932079	FALSE	S/T	S/T	0.08837	0.579	0.351	0.041	0.041
Q13188	Serine/threonine-protein kinase 3	STK3	Q49AJ0-T966	Q49AJ0	F135B	966	T	SPCIMDDTAFNRGVN	FALSE	FALSE	0.7825669415545534	FALSE	S/T	S/T	0.979036	0.609	0.351	0.041	0.041
Q13188	Serine/threonine-protein kinase 3	STK3	Q49AJ0-T1189	Q49AJ0	F135B	1189	T	DTFADFDTMTDRLLD	FALSE	FALSE	0.6649208434617725	FALSE	S/T	S/T	0.994772	0.542	0.351	0.041	0.041
Q13188	Serine/threonine-protein kinase 3	STK3	Q49AJ0-T1191	Q49AJ0	F135B	1191	T	FADFDTMTDRLLDEI	FALSE	FALSE	0.7884971625383304	FALSE	S/T	S/T	0.838875	0.656	0.351	0.041	0.041
Q13188	Serine/threonine-protein kinase 3	STK3	Q49AJ0-T1373	Q49AJ0	F135B	1373	T	VFHALPNTANTLIGR	FALSE	FALSE	0.8160918945906624	FALSE	S/T	S/T	0.968403	0.767	0.351	0.041	0.041
Q13188	Serine/threonine-protein kinase 3	STK3	Q49AM3-T7	Q49AM3	TTC31	7	T	_MAPIPKTVGRIKLD	FALSE	FALSE	0.6955551415229121	FALSE	S/T	S/T	0.950295	0.576	0.331	0.041	0.041
Q13188	Serine/threonine-protein kinase 3	STK3	Q49AN0-T190	Q49AN0	CRY2	190	T	KKPVGLVTSQQMESC	FALSE	FALSE	0.7851590351772477	FALSE	S/T	S/T	0.712285	0.824	0.322	0.041	0.041
Q13188	Serine/threonine-protein kinase 3	STK3	Q49AR2-T73	Q49AR2	CE022	73	T	DTVFDKETLFGELSI	FALSE	FALSE	0.5775199867627183	FALSE	S/T	S/T	0.960618	0.68	0.191	0.041	0.041
Q13188	Serine/threonine-protein kinase 3	STK3	Q49AR2-T193	Q49AR2	CE022	193	T	DSENTASTNCDSSSE	FALSE	FALSE	0.5366642048128603	FALSE	S/T	S/T	0.750064	1	0.243	0.041	0.041
Q13188	Serine/threonine-protein kinase 3	STK3	Q4AC94-T217	Q4AC94	C2CD3	217	T	SRPRDIHTIKIDGKE	FALSE	FALSE	0.6645945530664696	FALSE	S/T	S/T	0.994413	0.557	0.369	0.041	0.041
Q13188	Serine/threonine-protein kinase 3	STK3	Q4AC94-T233	Q4AC94	C2CD3	233	T	AANSSRSTTPRGKDH	FALSE	FALSE	0.6729064319498397	FALSE	S/T	S/T	0.476955	0.557	0.369	0.041	0.041
Q13188	Serine/threonine-protein kinase 3	STK3	Q4AC94-T249	Q4AC94	C2CD3	249	T	CFAENPDTIKDSSFG	FALSE	FALSE	0.6697633273856677	FALSE	S/T	S/T	0.989536	0.557	0.369	0.041	0.041
Q13188	Serine/threonine-protein kinase 3	STK3	Q4AC94-T295	Q4AC94	C2CD3	295	T	EFQPQIRTVAKSHSD	FALSE	FALSE	0.6664063651309554	FALSE	S/T	S/T	0.959133	0.557	0.369	0.041	0.041
Q13188	Serine/threonine-protein kinase 3	STK3	Q4AC94-T727	Q4AC94	C2CD3	727	T	YTPLCAPTSPNKALP	FALSE	FALSE	0.6768838194615959	FALSE	S/T	S/T	0.708824	0.557	0.369	0.041	0.041
Q13188	Serine/threonine-protein kinase 3	STK3	Q4AC94-T1130	Q4AC94	C2CD3	1130	T	DQKVAKGTLPLSRIC	FALSE	FALSE	0.6701631691113654	FALSE	S/T	S/T	0.97135	0.557	0.369	0.041	0.041
Q13188	Serine/threonine-protein kinase 3	STK3	Q4AC94-T1187	Q4AC94	C2CD3	1187	T	RYRRSPRTAEGVLAA	FALSE	FALSE	0.6530617676455049	FALSE	S/T	S/T	0.899684	0.557	0.369	0.041	0.041
Q13188	Serine/threonine-protein kinase 3	STK3	Q4AC94-T1532	Q4AC94	C2CD3	1532	T	ERSARTLTVSGVYPL	FALSE	FALSE	0.6553480215164302	FALSE	S/T	S/T	0.915452	0.557	0.369	0.041	0.041
Q13188	Serine/threonine-protein kinase 3	STK3	Q4AC94-T1873	Q4AC94	C2CD3	1873	T	PCDDKLTTSPLSSQT	FALSE	FALSE	0.6755701883194893	FALSE	S/T	S/T	0.441565	0.557	0.369	0.041	0.041
Q13188	Serine/threonine-protein kinase 3	STK3	Q4AC94-T1915	Q4AC94	C2CD3	1915	T	FLPLSPQTQTAISQH	FALSE	FALSE	0.6860871377609375	FALSE	S/T	S/T	0.581376	0.557	0.369	0.041	0.041
Q13188	Serine/threonine-protein kinase 3	STK3	Q4AC94-T2016	Q4AC94	C2CD3	2016	T	VRAPDKGTDSPSPPP	FALSE	FALSE	0.6698473411728205	FALSE	S/T	S/T	0.400547	0.557	0.369	0.041	0.041
Q13188	Serine/threonine-protein kinase 3	STK3	Q4ADV7-T658	Q4ADV7	RIC1	658	T	VSTENGITLKMPQQA	FALSE	FALSE	0.5901018296352902	FALSE	S/T	S/T	0.982919	0.716	0.207	0.041	0.041
Q13188	Serine/threonine-protein kinase 3	STK3	Q4ADV7-T998	Q4ADV7	RIC1	998	T	ETPPSTPTAQEPSSS	FALSE	FALSE	0.5779905559124626	FALSE	S/T	S/T	0.875009	0.716	0.207	0.041	0.041
Q13188	Serine/threonine-protein kinase 3	STK3	Q4ADV7-T1370	Q4ADV7	RIC1	1370	T	MGKTPEQTSPRAEES	FALSE	FALSE	0.5790255279884273	FALSE	S/T	S/T	0.747802	0.716	0.207	0.041	0.041
Q13188	Serine/threonine-protein kinase 3	STK3	Q4FZB7-T329	Q4FZB7	KMT5B	329	T	YTCERRGTGAFKSRV	FALSE	FALSE	0.5229159496451201	FALSE	S/T	S/T	0.945953	0.561	0.25	0.041	0.041
Q13188	Serine/threonine-protein kinase 3	STK3	Q4FZB7-T544	Q4FZB7	KMT5B	544	T	ITRRSVRTRTNLKEA	FALSE	FALSE	0.5285682182242667	FALSE	S/T	S/T	0.650841	0.561	0.25	0.041	0.041
Q13188	Serine/threonine-protein kinase 3	STK3	Q4FZB7-T730	Q4FZB7	KMT5B	730	T	RHDSSSKTNDQENDG	FALSE	FALSE	0.5340399520519938	FALSE	S/T	S/T	0.73543	0.561	0.25	0.041	0.041
Q13188	Serine/threonine-protein kinase 3	STK3	Q4FZB7-T792	Q4FZB7	KMT5B	792	T	EENRGSYTEGLHENG	FALSE	FALSE	0.5324553900861818	FALSE	S/T	S/T	0.786782	0.561	0.25	0.041	0.041
Q13188	Serine/threonine-protein kinase 3	STK3	Q4G0A6-T69	Q4G0A6	MINY4	69	T	AKENPLKTSLELITR	FALSE	FALSE	0.5117280062216415	FALSE	S/T	S/T	0.829693	0.765	0.149	0.041	0.041
Q13188	Serine/threonine-protein kinase 3	STK3	Q4G0A6-T167	Q4G0A6	MINY4	167	T	HKSKPMQTVPGETPV	FALSE	FALSE	0.503084100082716	FALSE	S/T	S/T	0.940273	0.499	0.149	0.041	0.041
Q13188	Serine/threonine-protein kinase 3	STK3	Q4G0J3-T84	Q4G0J3	LARP7	84	T	FNKMKKLTTDGKLIA	FALSE	FALSE	0.58827787157767375	FALSE	S/T	S/T	0.826677	0.847	0.267	0.041	0.041
Q13188	Serine/threonine-protein kinase 3	STK3	Q4G0J3-T85	Q4G0J3	LARP7	85	T	NKMKKLTTDGKLIAR	FALSE	FALSE	0.5835889239436386	FALSE	S/T	S/T	0.680834	0.847	0.267	0.041	0.041
Q13188	Serine/threonine-protein kinase 3	STK3	Q4G0J3-T243	Q4G0J3	LARP7	243	T	AKEENMDTSNTSISK	FALSE	FALSE	0.58827787157767375	FALSE	S/T	S/T	0.832432	0.847	0.267	0.041	0.041
Q13188	Serine/threonine-protein kinase 3	STK3	Q4G0J3-T246	Q4G0J3	LARP7	246	T	ENMDTSNTSISKMKR	FALSE	FALSE	0.6224061637858881	FALSE	S/T	S/T	0.931375	0.847	0.267	0.041	0.041
Q13188	Serine/threonine-protein kinase 3	STK3	Q4G0J3-T257	Q4G0J3	LARP7	257	T	KMKRSRPTSEGSDIE	FALSE	FALSE	0.5629528253131981	FALSE	S/T	S/T	0.601314	0.847	0.267	0.041	0.041
Q13188	Serine/threonine-protein kinase 3	STK3	Q4G0J3-T266	Q4G0J3	LARP7	266	T	EGSDIESTEPQKQCS	FALSE	FALSE	0.5329252622537343	FALSE	S/T	S/T	0.544746	0.847	0.267	0.041	0.041
Q13188	Serine/threonine-protein kinase 3	STK3	Q4G0J3-T292	Q4G0J3	LARP7	292	T	SSLPEVRTGKRKRSS	FALSE	FALSE	0.6375687408234638	FALSE	S/T	S/T	0.973686	0.847	0.267	0.041	0.041
Q13188	Serine/threonine-protein kinase 3	STK3	Q4G0J3-T338	Q4G0J3	LARP7	338	T	NRDIEISTEEEKDTG	FALSE	FALSE	0.578204006255727	FALSE	S/T	S/T	0.649055	0.847	0.267	0.041	0.041
Q13188	Serine/threonine-protein kinase 3	STK3	Q4G0J3-T344	Q4G0J3	LARP7	344	T	STEEEKDTGDLKDSS	FALSE	FALSE	0.6134302999362067	FALSE	S/T	S/T	0.878656	0.847	0.267	0.041	0.041
Q13188	Serine/threonine-protein kinase 3	STK3	Q4G0J3-T405	Q4G0J3	LARP7	405	T	SMASLKKTISQIKSE	FALSE	FALSE	0.6375539936685631	FALSE	S/T	S/T	0.971419	0.847	0.267	0.041	0.041
Q13188	Serine/threonine-protein kinase 3	STK3	Q4G0J3-T425	Q4G0J3	LARP7	425	T	DSGVPQNTGMKNEKT	FALSE	FALSE	0.6430416616881519	FALSE	S/T	S/T	0.984199	0.847	0.267	0.041	0.041
Q13188	Serine/threonine-protein kinase 3	STK3	Q4G0J3-T440	Q4G0J3	LARP7	440	T	ANREECRTQEKVNAT	FALSE	FALSE	0.5788495864271896	FALSE	S/T	S/T	0.677288	0.847	0.267	0.041	0.041
Q13188	Serine/threonine-protein kinase 3	STK3	Q4G0J3-T447	Q4G0J3	LARP7	447	T	TQEKVNATGPQFVSG	FALSE	FALSE	0.6355687408234638	FALSE	S/T	S/T	0.976598	0.847	0.267	0.041	0.041
Q13188	Serine/threonine-protein kinase 3	STK3	Q4G0J3-T462	Q4G0J3	LARP7	462	T	VIVKIISTEPLPGRK	FALSE	FALSE	0.5860099551803454	FALSE	S/T	S/T	0.790827	0.847	0.267	0.041	0.041
Q13188	Serine/threonine-protein kinase 3	STK3	Q4G0M1-T262	Q4G0M1	ERFE	262	T	GFYALAATLHVALGE	FALSE	FALSE	0.6485689432605601	FALSE	S/T	S/T	0.98389	0.392	0.313	0.041	0.041
Q13188	Serine/threonine-protein kinase 3	STK3	Q4G148-T239	Q4G148	GXLT1	239	T	LLKKFNSTQIAAMAP	FALSE	FALSE	0.561926542010307	FALSE	S/T	S/T	0.716923	0.342	0.487	0.041	0.041
Q13188	Serine/threonine-protein kinase 3	STK3	Q4G163-T18	Q4G163	FBX43	18	T	SCLEAYVTLTSKSSR	FALSE	FALSE	0.570206083567474	FALSE	S/T	S/T	0.97023	1	0.191	0.041	0.041
Q13188	Serine/threonine-protein kinase 3	STK3	Q4G163-T234	Q4G163	FBX43	234	T	FSQQKTSTIDDSKDD	FALSE	FALSE	0.5681704216368575	FALSE	S/T	S/T	0.919896	1	0.191	0.041	0.041
Q13188	Serine/threonine-protein kinase 3	STK3	Q4G163-T499	Q4G163	FBX43	499	T	IEKLDILTELKYRNL	FALSE	FALSE	0.5584808567650652	FALSE	S/T	S/T	0.796923	1	0.191	0.041	0.041
Q13188	Serine/threonine-protein kinase 3	STK3	Q4G163-T551	Q4G163	FBX43	551	T	RRRKFYITQLKTDSE	FALSE	FALSE	0.5700906395461023	FALSE	S/T	S/T	0.778047	1	0.191	0.041	0.041
Q13188	Serine/threonine-protein kinase 3	STK3	Q4J6C6-T266	Q4J6C6	PPCEL	266	T	TKDSRFLTINIMNKT	FALSE	FALSE	0.5221105080026441	FALSE	S/T	S/T	0.996646	0.743	0.145	0.041	0.041
Q13188	Serine/threonine-protein kinase 3	STK3	Q4J6C6-T327	Q4J6C6	PPCEL	327	T	TEFKLMRTAADTPAI	FALSE	FALSE	0.5077400448571042	FALSE	S/T	S/T	0.952157	0.743	0.145	0.041	0.041
Q13188	Serine/threonine-protein kinase 3	STK3	Q4KMG0-T303	Q4KMG0	CDON	303	T	SGDVKYVTYMVNVLE	FALSE	FALSE	0.5127247074991822	FALSE	S/T	S/T	0.902297	0.269	0.522	0.041	0.041
Q13188	Serine/threonine-protein kinase 3	STK3	Q4KMG0-T752	Q4KMG0	CDON	752	T	ANGGSPITAFKVEYK	FALSE	FALSE	0.5489912601267196	FALSE	S/T	S/T	0.978578	0.269	0.522	0.041	0.041
Q13188	Serine/threonine-protein kinase 3	STK3	Q4KMQ2-T160	Q4KMQ2	ANO6	160	T	NRSSAFGTLNWFTKV	FALSE	FALSE	0.666692838756423	FALSE	S/T	S/T	0.997032	0.514	0.285	0.041	0.041
Q13188	Serine/threonine-protein kinase 3	STK3	Q4KMZ1-T193	Q4KMZ1	IQCC	193	T	EYLLLKQTLRSPEAG	FALSE	FALSE	0.7989423233900669	FALSE	S/T	S/T	0.975321	0.639	0.338	0.041	0.041
Q13188	Serine/threonine-protein kinase 3	STK3	Q4KMZ1-T263	Q4KMZ1	IQCC	263	T	RSPGSLATTQKNIAG	FALSE	FALSE	0.5544335764328983	FALSE	S/T	S/T	0.92295	0.553	0.227	0.041	0.041
Q13188	Serine/threonine-protein kinase 3	STK3	Q4KWH8-T1066	Q4KWH8	PLCH1	1066	T	SSPRGGRTTSNATSN	FALSE	FALSE	0.5967713331163541	FALSE	S/T	S/T	0.946341	0.791	0.258	0.041	0.041
Q13188	Serine/threonine-protein kinase 3	STK3	Q4KWH8-T1099	Q4KWH8	PLCH1	1099	T	PDPVVNPTQDLHGVK	FALSE	FALSE	0.569988879395971	FALSE	S/T	S/T	0.824528	0.791	0.258	0.041	0.041
Q13188	Serine/threonine-protein kinase 3	STK3	Q4KWH8-T1310	Q4KWH8	PLCH1	1310	T	NLPGSPNTSRGWLPK	FALSE	FALSE	0.5913900352429462	FALSE	S/T	S/T	0.885247	0.791	0.258	0.041	0.041
Q13188	Serine/threonine-protein kinase 3	STK3	Q4KWH8-T1320	Q4KWH8	PLCH1	1320	T	GWLPKSPTKGEDWET	FALSE	FALSE	0.569988879395971	FALSE	S/T	S/T	0.825197	0.791	0.258	0.041	0.041
Q13188	Serine/threonine-protein kinase 3	STK3	Q4KWH8-T1381	Q4KWH8	PLCH1	1381	T	CEYRREGTSQLASPL	FALSE	FALSE	0.5738810342930176	FALSE	S/T	S/T	0.744942	0.791	0.258	0.041	0.041
Q13188	Serine/threonine-protein kinase 3	STK3	Q4KWH8-T1499	Q4KWH8	PLCH1	1499	T	SKSLGDLTSEDIACN	FALSE	FALSE	0.5705299624958777	FALSE	S/T	S/T	0.783814	0.791	0.258	0.041	0.041
Q13188	Serine/threonine-protein kinase 3	STK3	Q4KWH8-T1520	Q4KWH8	PLCH1	1520	T	CISKSFVTTGIRDKK	FALSE	FALSE	0.5924389889264405	FALSE	S/T	S/T	0.895428	0.791	0.258	0.041	0.041
Q13188	Serine/threonine-protein kinase 3	STK3	Q4KWH8-T1521	Q4KWH8	PLCH1	1521	T	ISKSFVTTGIRDKKG	FALSE	FALSE	0.5967713331163541	FALSE	S/T	S/T	0.945435	0.791	0.258	0.041	0.041
Q13188	Serine/threonine-protein kinase 3	STK3	Q4KWH8-T1631	Q4KWH8	PLCH1	1631	T	PAVNRHSTGSYIAGY	FALSE	FALSE	0.5932961317835834	FALSE	S/T	S/T	0.903366	0.791	0.258	0.041	0.041
Q13188	Serine/threonine-protein kinase 3	STK3	Q4L180-T340	Q4L180	FIL1L	340	T	QIDELEETNRSLRKA	FALSE	FALSE	0.7894418914481978	FALSE	S/T	S/T	0.898959	0.802	0.329	0.041	0.041
Q13188	Serine/threonine-protein kinase 3	STK3	Q4L180-T485	Q4L180	FIL1L	485	T	RLEKTEFTLKEDLTK	FALSE	FALSE	0.7926871754471034	FALSE	S/T	S/T	0.972684	0.802	0.329	0.041	0.041
Q13188	Serine/threonine-protein kinase 3	STK3	Q4L180-T495	Q4L180	FIL1L	495	T	EDLTKLKTLTVMFVD	FALSE	FALSE	0.7926871754471034	FALSE	S/T	S/T	0.977546	0.802	0.329	0.041	0.041
Q13188	Serine/threonine-protein kinase 3	STK3	Q4L180-T768	Q4L180	FIL1L	768	T	GREIENLTKELERYR	FALSE	FALSE	0.7893267613457263	FALSE	S/T	S/T	0.925963	0.802	0.329	0.041	0.041
Q13188	Serine/threonine-protein kinase 3	STK3	Q4L180-T920	Q4L180	FIL1L	920	T	NTATLEITSPTTESP	FALSE	FALSE	0.7864310007300926	FALSE	S/T	S/T	0.552608	0.802	0.329	0.041	0.041
Q13188	Serine/threonine-protein kinase 3	STK3	Q4L180-T923	Q4L180	FIL1L	923	T	TLEITSPTTESPHSY	FALSE	FALSE	0.786953206737057	FALSE	S/T	S/T	0.873451	0.802	0.329	0.041	0.041
Q13188	Serine/threonine-protein kinase 3	STK3	Q4L180-T924	Q4L180	FIL1L	924	T	LEITSPTTESPHSYT	FALSE	FALSE	0.771511444828905	FALSE	S/T	S/T	0.415617	0.802	0.329	0.041	0.041
Q13188	Serine/threonine-protein kinase 3	STK3	Q4L180-T931	Q4L180	FIL1L	931	T	TESPHSYTSTAVIPN	FALSE	FALSE	0.7927981236374667	FALSE	S/T	S/T	0.596789	0.802	0.329	0.041	0.041
Q13188	Serine/threonine-protein kinase 3	STK3	Q4L180-T933	Q4L180	FIL1L	933	T	SPHSYTSTAVIPNCG	FALSE	FALSE	0.7912497427121861	FALSE	S/T	S/T	0.91849	0.802	0.329	0.041	0.041
Q13188	Serine/threonine-protein kinase 3	STK3	Q4L180-T961	Q4L180	FIL1L	961	T	ITPVKSKTSTEDLMN	FALSE	FALSE	0.7894154875420104	FALSE	S/T	S/T	0.828649	0.802	0.329	0.041	0.041
Q13188	Serine/threonine-protein kinase 3	STK3	Q4L180-T963	Q4L180	FIL1L	963	T	PVKSKTSTEDLMNLE	FALSE	FALSE	0.7897287106537567	FALSE	S/T	S/T	0.559386	0.802	0.329	0.041	0.041
Q13188	Serine/threonine-protein kinase 3	STK3	Q4L180-T986	Q4L180	FIL1L	986	T	ATFARAQTPESCGSL	FALSE	FALSE	0.5745699063164519	FALSE	S/T	S/T	0.0506662	0.802	0.329	0.041	0.041
Q13188	Serine/threonine-protein kinase 3	STK3	Q4L180-T994	Q4L180	FIL1L	994	T	PESCGSLTPERTMSP	FALSE	FALSE	0.5503235073182267	FALSE	S/T	S/T	0.035519	0.802	0.329	0.041	0.041
Q13188	Serine/threonine-protein kinase 3	STK3	Q4L180-T998	Q4L180	FIL1L	998	T	GSLTPERTMSPIQVL	FALSE	FALSE	0.7944371754471036	FALSE	S/T	S/T	0.978996	0.802	0.329	0.041	0.041
Q13188	Serine/threonine-protein kinase 3	STK3	Q4L180-T1008	Q4L180	FIL1L	1008	T	PIQVLAVTGSASSPE	FALSE	FALSE	0.7868347955337605	FALSE	S/T	S/T	0.931251	0.802	0.329	0.041	0.041
Q13188	Serine/threonine-protein kinase 3	STK3	Q4L180-T1023	Q4L180	FIL1L	1023	T	QGRSPEPTEISAKHA	FALSE	FALSE	0.7875554141931986	FALSE	S/T	S/T	0.772201	0.802	0.329	0.041	0.041
Q13188	Serine/threonine-protein kinase 3	STK3	Q4L180-T1114	Q4L180	FIL1L	1114	T	VTSSITITPTATPLP	FALSE	FALSE	0.5591091278332989	FALSE	S/T	S/T	0.0369054	0.802	0.329	0.041	0.041
Q13188	Serine/threonine-protein kinase 3	STK3	Q4LDE5-T142	Q4LDE5	SVEP1	142	T	PRVDYISTRRARQHK	FALSE	FALSE	0.811525083310967	FALSE	S/T	S/T	0.894002	0.76	0.313	0.041	0.041
Q13188	Serine/threonine-protein kinase 3	STK3	Q4LDE5-T545	Q4LDE5	SVEP1	545	T	VKEMLRCTTSGKWNV	FALSE	FALSE	0.8098927908363904	FALSE	S/T	S/T	0.856516	0.76	0.313	0.041	0.041
Q13188	Serine/threonine-protein kinase 3	STK3	Q4LDE5-T546	Q4LDE5	SVEP1	546	T	KEMLRCTTSGKWNVG	FALSE	FALSE	0.8113093783746588	FALSE	S/T	S/T	0.694655	0.76	0.313	0.041	0.041
Q13188	Serine/threonine-protein kinase 3	STK3	Q4LDE5-T825	Q4LDE5	SVEP1	825	T	FSEAFETTLGKMVPS	FALSE	FALSE	0.8140365628067459	FALSE	S/T	S/T	0.94183	0.76	0.313	0.041	0.041
Q13188	Serine/threonine-protein kinase 3	STK3	Q4LDE5-T849	Q4LDE5	SVEP1	849	T	CRLEENLTKKYCLEY	FALSE	FALSE	0.811525083310967	FALSE	S/T	S/T	0.898093	0.76	0.313	0.041	0.041
Q13188	Serine/threonine-protein kinase 3	STK3	Q4LDE5-T981	Q4LDE5	SVEP1	981	T	ADSNSLETKKASPFC	FALSE	FALSE	0.8145955371657203	FALSE	S/T	S/T	0.937295	0.76	0.313	0.041	0.041
Q13188	Serine/threonine-protein kinase 3	STK3	Q4LDE5-T1397	Q4LDE5	SVEP1	1397	T	NPCRNQATCVDELNS	FALSE	FALSE	0.8140365628067459	FALSE	S/T	S/T	0.940812	0.76	0.313	0.041	0.041
Q13188	Serine/threonine-protein kinase 3	STK3	Q4LE39-T90	Q4LE39	ARI4B	90	T	LTDASWYTVVFDDGD	FALSE	FALSE	0.639606247374332	FALSE	S/T	S/T	0.949095	0.832	0.228	0.041	0.041
Q13188	Serine/threonine-protein kinase 3	STK3	Q4LE39-T126	Q4LE39	ARI4B	126	T	TLDQLPLTNPEHFGT	FALSE	FALSE	0.5907468536267069	FALSE	S/T	S/T	0.634862	0.832	0.228	0.041	0.041
Q13188	Serine/threonine-protein kinase 3	STK3	Q4LE39-T481	Q4LE39	ARI4B	481	T	NLLESIPTHSDQEKE	FALSE	FALSE	0.6190894126895256	FALSE	S/T	S/T	0.753624	0.832	0.228	0.041	0.041
Q13188	Serine/threonine-protein kinase 3	STK3	Q4LE39-T507	Q4LE39	ARI4B	507	T	LDDKDDDTTRVDESL	FALSE	FALSE	0.6345283031755118	FALSE	S/T	S/T	0.931563	0.832	0.228	0.041	0.041
Q13188	Serine/threonine-protein kinase 3	STK3	Q4LE39-T508	Q4LE39	ARI4B	508	T	DDKDDDTTRVDESLN	FALSE	FALSE	0.5396137084433308	FALSE	S/T	S/T	0.553476	0.832	0.228	0.041	0.041
Q13188	Serine/threonine-protein kinase 3	STK3	Q4LE39-T672	Q4LE39	ARI4B	672	T	LSKPPFQTNPSPEMV	FALSE	FALSE	0.6263342194528094	FALSE	S/T	S/T	0.86518	0.832	0.228	0.041	0.041
Q13188	Serine/threonine-protein kinase 3	STK3	Q4LE39-T793	Q4LE39	ARI4B	793	T	IEVLSEDTDYEEDEV	FALSE	FALSE	0.5123667842588262	FALSE	S/T	S/T	0.265578	0.832	0.228	0.041	0.041
Q13188	Serine/threonine-protein kinase 3	STK3	Q4LE39-T830	Q4LE39	ARI4B	830	T	GKRRYCNTEECLKTG	FALSE	FALSE	0.6263342194528094	FALSE	S/T	S/T	0.864178	0.832	0.228	0.041	0.041
Q13188	Serine/threonine-protein kinase 3	STK3	Q4LE39-T836	Q4LE39	ARI4B	836	T	NTEECLKTGSPGKKE	FALSE	FALSE	0.6402173284491618	FALSE	S/T	S/T	0.966023	0.832	0.228	0.041	0.041
Q13188	Serine/threonine-protein kinase 3	STK3	Q4LE39-T1025	Q4LE39	ARI4B	1025	T	SVLNTPPTTPESPSS	FALSE	FALSE	0.5946633881289948	FALSE	S/T	S/T	0.642151	0.832	0.228	0.041	0.041
Q13188	Serine/threonine-protein kinase 3	STK3	Q4LE39-T1034	Q4LE39	ARI4B	1034	T	PESPSSVTVTEGSRQ	FALSE	FALSE	0.6296137919833439	FALSE	S/T	S/T	0.909888	0.832	0.228	0.041	0.041
Q13188	Serine/threonine-protein kinase 3	STK3	Q4LE39-T1036	Q4LE39	ARI4B	1036	T	SPSSVTVTEGSRQQS	FALSE	FALSE	0.5971041575359103	FALSE	S/T	S/T	0.645933	0.832	0.228	0.041	0.041
Q13188	Serine/threonine-protein kinase 3	STK3	Q4LE39-T1150	Q4LE39	ARI4B	1150	T	NKKKGKGTNSSDSEE	FALSE	FALSE	0.6142334627100066	FALSE	S/T	S/T	0.830097	0.832	0.228	0.041	0.041
Q13188	Serine/threonine-protein kinase 3	STK3	Q4LE39-2-T707	Q4LE39-2	ARI4B-2	707	T	IEVLSEDTDYEEDEV	FALSE	FALSE	0.5123667842588262	FALSE	S/T	S/T	0.265578	0.832	0.228	0.041	0.041
Q13188	Serine/threonine-protein kinase 3	STK3	Q4UJ75-T297	Q4UJ75	A20A4	297	T	DKDLNVATKQCVPEK	FALSE	FALSE	0.5254704817376562	FALSE	S/T	S/T	0.984728	0.452	0.219	0.041	0.041
Q13188	Serine/threonine-protein kinase 3	STK3	Q4UJ75-T357	Q4UJ75	A20A4	357	T	VQRKNVQTLRAEQAL	FALSE	FALSE	0.8052079357798603	FALSE	S/T	S/T	0.998171	0.703	0.333	0.041	0.041
Q13188	Serine/threonine-protein kinase 3	STK3	Q4UJ75-T818	Q4UJ75	A20A4	818	T	KEDKYFQTSRKKI__	FALSE	FALSE	0.6531041248375572	FALSE	S/T	S/T	0.994038	0.506	0.407	0.041	0.041
Q13188	Serine/threonine-protein kinase 3	STK3	Q4V328-T440	Q4V328	GRAP1	440	T	LDELAMETLQEKSQH	FALSE	FALSE	0.564066868379891	FALSE	S/T	S/T	0.930343	0.56	0.187	0.041	0.041
Q13188	Serine/threonine-protein kinase 3	STK3	Q4V328-T596	Q4V328	GRAP1	596	T	LKQEVKDTVDGQRIL	FALSE	FALSE	0.5644222127611864	FALSE	S/T	S/T	0.907523	0.56	0.187	0.041	0.041
Q13188	Serine/threonine-protein kinase 3	STK3	Q4V328-T637	Q4V328	GRAP1	637	T	ERLQDILTNSKSRSG	FALSE	FALSE	0.552556828581814	FALSE	S/T	S/T	0.817625	0.56	0.187	0.041	0.041
Q13188	Serine/threonine-protein kinase 3	STK3	Q4V328-T659	Q4V328	GRAP1	659	T	EMNSPSRTQTGDSSS	FALSE	FALSE	0.5424408306468806	FALSE	S/T	S/T	0.685039	0.56	0.187	0.041	0.041
Q13188	Serine/threonine-protein kinase 3	STK3	Q4V328-T661	Q4V328	GRAP1	661	T	NSPSRTQTGDSSSIS	FALSE	FALSE	0.5696689110972367	FALSE	S/T	S/T	0.952938	0.56	0.187	0.041	0.041
Q13188	Serine/threonine-protein kinase 3	STK3	Q4V328-T840	Q4V328	GRAP1	840	T	PDLEPGETS______	FALSE	FALSE	0.5568917758332133	FALSE	S/T	S/T	0.849148	0.56	0.187	0.041	0.041
Q13188	Serine/threonine-protein kinase 3	STK3	Q4V348-T469	Q4V348	Z658B	469	T	KIHQRIHTGEKPYKC	FALSE	FALSE	0.5641763859304317	FALSE	S/T	S/T	0.970165	0.647	0.242	0.041	0.041
Q13188	Serine/threonine-protein kinase 3	STK3	Q4V348-T637	Q4V348	Z658B	637	T	RAHHRIHTGEKPYEC	FALSE	FALSE	0.8307752046332072	FALSE	S/T	S/T	0.959761	0.787	0.37	0.041	0.041
Q13188	Serine/threonine-protein kinase 3	STK3	Q4V348-T693	Q4V348	Z658B	693	T	SAHQRVHTGEKPYEC	FALSE	FALSE	0.701319459074837	FALSE	S/T	S/T	0.947642	0.591	0.296	0.041	0.041
Q13188	Serine/threonine-protein kinase 3	STK3	Q4V348-T749	Q4V348	Z658B	749	T	SAHQRIHTGEKPYEC	FALSE	FALSE	0.6241421826975458	FALSE	S/T	S/T	0.959815	0.525	0.329	0.041	0.041
Q13188	Serine/threonine-protein kinase 3	STK3	Q4V348-T777	Q4V348	Z658B	777	T	RVHQRIHTGEKPYEC	FALSE	FALSE	0.8112792067912056	FALSE	S/T	S/T	0.958719	0.641	0.421	0.041	0.041
Q13188	Serine/threonine-protein kinase 3	STK3	Q4V9L6-T180	Q4V9L6	TM119	180	T	QADILAATQNLKSPT	FALSE	FALSE	0.5910807086968887	FALSE	S/T	S/T	0.923225	0.355	0.385	0.041	0.041
Q13188	Serine/threonine-protein kinase 3	STK3	Q4VC05-T41	Q4VC05	BCL7A	41	T	KWVTVGDTSLRIYKW	FALSE	FALSE	0.6252596377009998	FALSE	S/T	S/T	0.960919	0.63	0.693	0.041	0.041
Q13188	Serine/threonine-protein kinase 3	STK3	Q4VC31-T97	Q4VC31	CCD58	97	T	EKNLDDLTLLKQLRK	FALSE	FALSE	0.689731513650867	FALSE	S/T	S/T	0.988373	0.694	0.276	0.041	0.041
Q13188	Serine/threonine-protein kinase 3	STK3	Q4VC44-T26	Q4VC44	FWCH1	26	T	EPSPKPGTDVIPAAP	FALSE	FALSE	0.7681216624401995	FALSE	S/T	S/T	0.719407	0.734	0.302	0.041	0.041
Q13188	Serine/threonine-protein kinase 3	STK3	Q4VC44-T498	Q4VC44	FWCH1	498	T	QREKRPNTAQRGSPG	FALSE	FALSE	0.6628587428855959	FALSE	S/T	S/T	0.956462	0.734	0.271	0.041	0.041
Q13188	Serine/threonine-protein kinase 3	STK3	Q4VC44-T694	Q4VC44	FWCH1	694	T	QVQLCFKTCSPESQQ	FALSE	FALSE	0.6481218967534742	FALSE	S/T	S/T	0.88347	0.734	0.27	0.041	0.041
Q13188	Serine/threonine-protein kinase 3	STK3	Q4VCS5-T12	Q4VCS5	AMOT	12	T	EEQPSGGTTVLQRLL	FALSE	FALSE	0.6480074225982919	FALSE	S/T	S/T	0.935665	0.552	0.359	0.041	0.041
Q13188	Serine/threonine-protein kinase 3	STK3	Q4VCS5-T13	Q4VCS5	AMOT	13	T	EQPSGGTTVLQRLLQ	FALSE	FALSE	0.6504673409516262	FALSE	S/T	S/T	0.960655	0.552	0.359	0.041	0.041
Q13188	Serine/threonine-protein kinase 3	STK3	Q4VCS5-T311	Q4VCS5	AMOT	311	T	NSQPHSPTSSLTSGG	FALSE	FALSE	0.666964637652686	FALSE	S/T	S/T	0.717626	0.552	0.359	0.041	0.041
Q13188	Serine/threonine-protein kinase 3	STK3	Q4VCS5-T315	Q4VCS5	AMOT	315	T	HSPTSSLTSGGSLPL	FALSE	FALSE	0.6770346945659408	FALSE	S/T	S/T	0.616665	0.552	0.359	0.041	0.041
Q13188	Serine/threonine-protein kinase 3	STK3	Q4VCS5-T329	Q4VCS5	AMOT	329	T	LLQSPPSTRLSPARH	FALSE	FALSE	0.620801121462724	FALSE	S/T	S/T	0.248182	0.552	0.359	0.041	0.041
Q13188	Serine/threonine-protein kinase 3	STK3	Q4VCS5-T536	Q4VCS5	AMOT	536	T	GSEDTRKTISQLFAK	FALSE	FALSE	0.6520704214839116	FALSE	S/T	S/T	0.987372	0.552	0.359	0.041	0.041
Q13188	Serine/threonine-protein kinase 3	STK3	Q4VCS5-T708	Q4VCS5	AMOT	708	T	TVAAQRDTTVISHSP	FALSE	FALSE	0.640874481883271	FALSE	S/T	S/T	0.921408	0.552	0.359	0.041	0.041
Q13188	Serine/threonine-protein kinase 3	STK3	Q4VCS5-T709	Q4VCS5	AMOT	709	T	VAAQRDTTVISHSPN	FALSE	FALSE	0.6521473409516262	FALSE	S/T	S/T	0.962323	0.552	0.359	0.041	0.041
Q13188	Serine/threonine-protein kinase 3	STK3	Q4VCS5-T717	Q4VCS5	AMOT	717	T	VISHSPNTSYDTALE	FALSE	FALSE	0.6571938059572052	FALSE	S/T	S/T	0.774596	0.552	0.359	0.041	0.041
Q13188	Serine/threonine-protein kinase 3	STK3	Q4VCS5-T750	Q4VCS5	AMOT	750	T	DMEGRIKTLHAQIIE	FALSE	FALSE	0.6518386971457321	FALSE	S/T	S/T	0.992157	0.552	0.359	0.041	0.041
Q13188	Serine/threonine-protein kinase 3	STK3	Q4VCS5-T806	Q4VCS5	AMOT	806	T	LSHSSTLTGSPIMEE	FALSE	FALSE	0.6503706313634905	FALSE	S/T	S/T	0.950283	0.552	0.359	0.041	0.041
Q13188	Serine/threonine-protein kinase 3	STK3	Q4VCS5-T1061	Q4VCS5	AMOT	1061	T	GPVFHSNTLERKTPI	FALSE	FALSE	0.6539204826079342	FALSE	S/T	S/T	0.978549	0.552	0.359	0.041	0.041
Q13188	Serine/threonine-protein kinase 3	STK3	Q4VXA5-T78	Q4VXA5	KHDC1	78	T	EQSMDMGTSALSKKP	FALSE	FALSE	0.7741291702201752	FALSE	S/T	S/T	0.80652	0.64	0.326	0.041	0.041
Q13188	Serine/threonine-protein kinase 3	STK3	Q4VXU2-T71	Q4VXU2	PAP1L	71	T	DAERALDTMNFEMLK	FALSE	FALSE	0.6357871053833054	FALSE	S/T	S/T	0.996417	0.412	0.402	0.041	0.041
Q13188	Serine/threonine-protein kinase 3	STK3	Q4W5N1-T112	Q4W5N1	ABCAB	112	T	STSIKMITGCTVPTA	FALSE	FALSE	0.5298741992639702	FALSE	S/T	S/T	0.977276	0.342	0.274	0.041	0.041
Q13188	Serine/threonine-protein kinase 3	STK3	Q4W5N1-T115	Q4W5N1	ABCAB	115	T	IKMITGCTVPTAGVV	FALSE	FALSE	0.5881904003724696	FALSE	S/T	S/T	0.990852	0.784	0.19	0.041	0.041
Q13188	Serine/threonine-protein kinase 3	STK3	Q4W5N1-T118	Q4W5N1	ABCAB	118	T	ITGCTVPTAGVVVLQ	FALSE	FALSE	0.5633789881795821	FALSE	S/T	S/T	0.982162	0.852	0.211	0.041	0.041
Q13188	Serine/threonine-protein kinase 3	STK3	Q4ZHG4-T250	Q4ZHG4	FNDC1	250	T	PVYRAALTKRKISEE	FALSE	FALSE	0.6400878770391081	FALSE	S/T	S/T	0.947592	0.491	0.293	0.041	0.041
Q13188	Serine/threonine-protein kinase 3	STK3	Q4ZHG4-T298	Q4ZHG4	FNDC1	298	T	VVASRQYTVRYREKG	FALSE	FALSE	0.6521102446590458	FALSE	S/T	S/T	0.985623	0.491	0.585	0.041	0.041
Q13188	Serine/threonine-protein kinase 3	STK3	Q4ZHG4-T541	Q4ZHG4	FNDC1	541	T	DLQSTEITGEEELGS	FALSE	FALSE	0.6618157077916162	FALSE	S/T	S/T	0.928793	0.491	0.398	0.041	0.041
Q13188	Serine/threonine-protein kinase 3	STK3	Q4ZHG4-T1283	Q4ZHG4	FNDC1	1283	T	HPWPQYTTRAPPGHF	FALSE	FALSE	0.6931589695307725	FALSE	S/T	S/T	0.569178	0.491	0.343	0.041	0.041
Q13188	Serine/threonine-protein kinase 3	STK3	Q4ZHG4-T1391	Q4ZHG4	FNDC1	1391	T	KLGGDGRTIVDLEGT	FALSE	FALSE	0.5375051215111533	FALSE	S/T	S/T	0.994425	0.491	0.18	0.041	0.041
Q13188	Serine/threonine-protein kinase 3	STK3	Q4ZHG4-T1779	Q4ZHG4	FNDC1	1779	T	FKHDPSYTDCHGRQY	FALSE	FALSE	0.6742023710499523	FALSE	S/T	S/T	0.61622	0.491	0.332	0.041	0.041
Q13188	Serine/threonine-protein kinase 3	STK3	Q502W6-T299	Q502W6	VWA3B	299	T	FHAFAERTECVEFPA	FALSE	FALSE	0.6381999379745458	FALSE	S/T	S/T	0.8761	0.745	0.28	0.041	0.041
Q13188	Serine/threonine-protein kinase 3	STK3	Q502W6-T599	Q502W6	VWA3B	599	T	TAFADKETQAIYLLT	FALSE	FALSE	0.8224913310768791	FALSE	S/T	S/T	0.752763	0.745	0.378	0.041	0.041
Q13188	Serine/threonine-protein kinase 3	STK3	Q502W6-T728	Q502W6	VWA3B	728	T	EICSMISTPEKCAKP	FALSE	FALSE	0.5754058841403408	FALSE	S/T	S/T	0.025963	0.745	0.345	0.041	0.041
Q13188	Serine/threonine-protein kinase 3	STK3	Q502W6-T962	Q502W6	VWA3B	962	T	IQYLENKTVLNQALE	FALSE	FALSE	0.527532581960109	FALSE	S/T	S/T	0.973264	0.745	0.141	0.041	0.041
Q13188	Serine/threonine-protein kinase 3	STK3	Q502W6-T1132	Q502W6	VWA3B	1132	T	VATEKFYTVLKCNNR	FALSE	FALSE	0.5468821984629635	FALSE	S/T	S/T	0.991583	0.745	0.214	0.041	0.041
Q13188	Serine/threonine-protein kinase 3	STK3	Q502W7-T128	Q502W7	CCD38	128	T	LLEYALSTKRNTIKK	FALSE	FALSE	0.7954021989886346	FALSE	S/T	S/T	0.965268	0.65	0.377	0.041	0.041
Q13188	Serine/threonine-protein kinase 3	STK3	Q502W7-T298	Q502W7	CCD38	298	T	GKPSRSLTRTPEKKK	FALSE	FALSE	0.7808390369160888	FALSE	S/T	S/T	0.628726	0.65	0.319	0.041	0.041
Q13188	Serine/threonine-protein kinase 3	STK3	Q502W7-T553	Q502W7	CCD38	553	T	PLVNETKTKSQEEEY	FALSE	FALSE	0.7980523449966852	FALSE	S/T	S/T	0.889084	0.65	0.429	0.041	0.041
Q13188	Serine/threonine-protein kinase 3	STK3	Q504Q3-T259	Q504Q3	PAN2	259	T	CGFSSRLTGLACDRF	FALSE	FALSE	0.5684406588465266	FALSE	S/T	S/T	0.923335	0.832	0.205	0.041	0.041
Q13188	Serine/threonine-protein kinase 3	STK3	Q504Q3-T472	Q504Q3	PAN2	472	T	FDSFSQVTESPVGRE	FALSE	FALSE	0.5409502054461124	FALSE	S/T	S/T	0.634412	0.832	0.205	0.041	0.041
Q13188	Serine/threonine-protein kinase 3	STK3	Q504Q3-T673	Q504Q3	PAN2	673	T	LCRCGSETVRASSTL	FALSE	FALSE	0.5705834257472833	FALSE	S/T	S/T	0.988094	0.832	0.205	0.041	0.041
Q13188	Serine/threonine-protein kinase 3	STK3	Q504Q3-T683	Q504Q3	PAN2	683	T	ASSTLLFTLSYPDGS	FALSE	FALSE	0.5684712079556897	FALSE	S/T	S/T	0.971986	0.832	0.205	0.041	0.041
Q13188	Serine/threonine-protein kinase 3	STK3	Q504Q3-T728	Q504Q3	PAN2	728	T	TCEKYQPTIQTRNIR	FALSE	FALSE	0.58415282429497	FALSE	S/T	S/T	0.99513	0.832	0.205	0.041	0.041
Q13188	Serine/threonine-protein kinase 3	STK3	Q504Q3-T731	Q504Q3	PAN2	731	T	KYQPTIQTRNIRHLP	FALSE	FALSE	0.5666989906361151	FALSE	S/T	S/T	0.909929	0.832	0.205	0.041	0.041
Q13188	Serine/threonine-protein kinase 3	STK3	Q504Q3-T1188	Q504Q3	PAN2	1188	T	VPEPEGQTSPKNAAV	FALSE	FALSE	0.5603247810098001	FALSE	S/T	S/T	0.799853	0.832	0.205	0.041	0.041
Q13188	Serine/threonine-protein kinase 3	STK3	Q504T8-T217	Q504T8	MIDN	217	T	PASPSPITAGSFRSH	FALSE	FALSE	0.5453647469134612	FALSE	S/T	S/T	0.833476	0.859	0.201	0.041	0.041
Q13188	Serine/threonine-protein kinase 3	STK3	Q504T8-T305	Q504T8	MIDN	305	T	RPRRDIGTILQILND	FALSE	FALSE	0.5724065306699034	FALSE	S/T	S/T	0.993935	0.859	0.201	0.041	0.041
Q13188	Serine/threonine-protein kinase 3	STK3	Q52LA3-T51	Q52LA3	LIN52	51	T	ASFKSPITSSPPKWM	FALSE	FALSE	0.574395144517008	FALSE	S/T	S/T	0.671678	0.507	0.26	0.041	0.041
Q13188	Serine/threonine-protein kinase 3	STK3	Q52LJ0-T284	Q52LJ0	FA98B	284	T	DLSKIIRTSSGTSRE	FALSE	FALSE	0.6121113387861877	FALSE	S/T	S/T	0.895341	0.845	0.272	0.041	0.041
Q13188	Serine/threonine-protein kinase 3	STK3	Q52LJ0-1-T284	Q52LJ0-1	FA98B-1	284	T	DLSKIIRTSSGTSRE	FALSE	FALSE	0.5900568524242978	FALSE	S/T	S/T	0.80549	0.845	0.272	0.041	0.041
Q13188	Serine/threonine-protein kinase 3	STK3	Q52LJ0-1-T288	Q52LJ0-1	FA98B-1	288	T	IIRTSSGTSREKTAC	FALSE	FALSE	0.6148623880834969	FALSE	S/T	S/T	0.919325	0.845	0.272	0.041	0.041
Q13188	Serine/threonine-protein kinase 3	STK3	Q52LR7-T756	Q52LR7	EPC2	756	T	RTSAPSPTALKLATV	FALSE	FALSE	0.5002595739322465	FALSE	S/T	S/T	0.970751	0.516	0.191	0.041	0.041
Q13188	Serine/threonine-protein kinase 3	STK3	Q52LW3-T169	Q52LW3	RHG29	169	T	RLPVSRETKSFENVS	FALSE	FALSE	0.5708949610143348	FALSE	S/T	S/T	0.826724	0.914	0.267	0.041	0.041
Q13188	Serine/threonine-protein kinase 3	STK3	Q52LW3-T214	Q52LW3	RHG29	214	T	LALSYAKTWSKYTKN	FALSE	FALSE	0.6152072588315537	FALSE	S/T	S/T	0.975792	0.914	0.267	0.041	0.041
Q13188	Serine/threonine-protein kinase 3	STK3	Q52LW3-T534	Q52LW3	RHG29	534	T	PSFIRSWTFGMFSDS	FALSE	FALSE	0.5721770122963862	FALSE	S/T	S/T	0.799329	0.914	0.267	0.041	0.041
Q13188	Serine/threonine-protein kinase 3	STK3	Q52LW3-T544	Q52LW3	RHG29	544	T	MFSDSESTGGSSESR	FALSE	FALSE	0.5751180151222374	FALSE	S/T	S/T	0.850463	0.914	0.267	0.041	0.041
Q13188	Serine/threonine-protein kinase 3	STK3	Q52LW3-T575	Q52LW3	RHG29	575	T	PRTPSSGTMSSADDL	FALSE	FALSE	0.6234209318068766	FALSE	S/T	S/T	0.98765	0.914	0.267	0.041	0.041
Q13188	Serine/threonine-protein kinase 3	STK3	Q52LW3-T593	Q52LW3	RHG29	593	T	EPPSPSETGPNSLGT	FALSE	FALSE	0.6116607603345632	FALSE	S/T	S/T	0.951	0.914	0.267	0.041	0.041
Q13188	Serine/threonine-protein kinase 3	STK3	Q52LW3-T936	Q52LW3	RHG29	936	T	SSKEDIHTSESESKI	FALSE	FALSE	0.5712998414280387	FALSE	S/T	S/T	0.779834	0.914	0.267	0.041	0.041
Q13188	Serine/threonine-protein kinase 3	STK3	Q52LW3-T948	Q52LW3	RHG29	948	T	SKIFERATSFEESER	FALSE	FALSE	0.5674276322842713	FALSE	S/T	S/T	0.678014	0.914	0.267	0.041	0.041
Q13188	Serine/threonine-protein kinase 3	STK3	Q52M58-T118	Q52M58	CN177	118	T	FKQLFKGTVEQMSQM	FALSE	FALSE	0.5539965089973194	FALSE	S/T	S/T	0.981038	0.467	0.239	0.041	0.041
Q13188	Serine/threonine-protein kinase 3	STK3	Q538Z0-T53	Q538Z0	LUZP6	53	T	NIPSSSSTHSSPF__	FALSE	FALSE	0.6822845249732701	FALSE	S/T	S/T	0.54096	0.557	0.366	0.041	0.041
Q13188	Serine/threonine-protein kinase 3	STK3	Q53EL6-T90	Q53EL6	PDCD4	90	T	DALRSGLTVPTSPKG	FALSE	FALSE	0.817290183838244	FALSE	S/T	S/T	0.95774	0.894	0.465	0.041	0.041
Q13188	Serine/threonine-protein kinase 3	STK3	Q53EL6-T93	Q53EL6	PDCD4	93	T	RSGLTVPTSPKGRLL	FALSE	FALSE	0.7936708900932006	FALSE	S/T	S/T	0.760645	0.894	0.465	0.041	0.041
Q13188	Serine/threonine-protein kinase 3	STK3	Q53EL6-T126	Q53EL6	PDCD4	126	T	GGKGVWGTPGQVYDV	FALSE	FALSE	0.7116289034040435	FALSE	S/T	S/T	0.177402	0.894	0.465	0.041	0.041
Q13188	Serine/threonine-protein kinase 3	STK3	Q53EL6-T254	Q53EL6	PDCD4	254	T	LPELALDTPRAPQLV	FALSE	FALSE	0.706785541332882	FALSE	S/T	S/T	0.195977	0.894	0.465	0.041	0.041
Q13188	Serine/threonine-protein kinase 3	STK3	Q53EL6-T299	Q53EL6	PDCD4	299	T	RAALDKATVLLSMSK	FALSE	FALSE	0.8167141232085973	FALSE	S/T	S/T	0.951205	0.894	0.465	0.041	0.041
Q13188	Serine/threonine-protein kinase 3	STK3	Q53EP0-T492	Q53EP0	FND3B	492	T	RAGITWVTLQWSKPE	FALSE	FALSE	0.6034107015322377	FALSE	S/T	S/T	0.984237	0.342	0.326	0.041	0.041
Q13188	Serine/threonine-protein kinase 3	STK3	Q53EP0-T532	Q53EP0	FND3B	532	T	KYTGEDLTCTVKNLK	FALSE	FALSE	0.6207934103950835	FALSE	S/T	S/T	0.964219	0.342	0.306	0.041	0.041
Q13188	Serine/threonine-protein kinase 3	STK3	Q53EP0-T1056	Q53EP0	FND3B	1056	T	TTKSVPPTIKAPRVT	FALSE	FALSE	0.6203426087305824	FALSE	S/T	S/T	0.994591	0.342	0.306	0.041	0.041
Q13188	Serine/threonine-protein kinase 3	STK3	Q53EP0-T1158	Q53EP0	FND3B	1158	T	QRSEVMLTGDMGSLD	FALSE	FALSE	0.5757434795902072	FALSE	S/T	S/T	0.900626	0.342	0.388	0.041	0.041
Q13188	Serine/threonine-protein kinase 3	STK3	Q53EQ6-T164	Q53EQ6	TIGD5	164	T	QIYGPECTFKASHGW	FALSE	FALSE	0.7855639033225666	FALSE	S/T	S/T	0.978787	0.666	0.329	0.041	0.041
Q13188	Serine/threonine-protein kinase 3	STK3	Q53EQ6-T276	Q53EQ6	TIGD5	276	T	RWRGDRVTVLLAANL	FALSE	FALSE	0.7809140468672124	FALSE	S/T	S/T	0.958818	0.666	0.329	0.041	0.041
Q13188	Serine/threonine-protein kinase 3	STK3	Q53ET0-T169	Q53ET0	CRTC2	169	T	LPSALNRTSSDSALH	FALSE	FALSE	0.5515858953497027	FALSE	S/T	S/T	0.827269	0.762	0.21	0.041	0.041
Q13188	Serine/threonine-protein kinase 3	STK3	Q53ET0-T177	Q53ET0	CRTC2	177	T	SSDSALHTSVMNPSP	FALSE	FALSE	0.5515858953497027	FALSE	S/T	S/T	0.829187	0.762	0.21	0.041	0.041
Q13188	Serine/threonine-protein kinase 3	STK3	Q53ET0-T187	Q53ET0	CRTC2	187	T	MNPSPQDTYPGPTPP	FALSE	FALSE	0.5589567542612132	FALSE	S/T	S/T	0.908093	0.762	0.21	0.041	0.041
Q13188	Serine/threonine-protein kinase 3	STK3	Q53ET0-T271	Q53ET0	CRTC2	271	T	VLPPAMNTGGSLPDL	FALSE	FALSE	0.5650531406579771	FALSE	S/T	S/T	0.98076700000000006	0.762	0.21	0.041	0.041
Q13188	Serine/threonine-protein kinase 3	STK3	Q53ET0-T458	Q53ET0	CRTC2	458	T	LPKQFSPTMSPTLSS	FALSE	FALSE	0.5632919466281262	FALSE	S/T	S/T	0.980543	0.762	0.21	0.041	0.041
Q13188	Serine/threonine-protein kinase 3	STK3	Q53ET0-T462	Q53ET0	CRTC2	462	T	FSPTMSPTLSSITQG	FALSE	FALSE	0.5622246739235894	FALSE	S/T	S/T	0.970196	0.762	0.21	0.041	0.041
Q13188	Serine/threonine-protein kinase 3	STK3	Q53ET0-T497	Q53ET0	CRTC2	497	T	SPSLVLPTQPHTPKS	FALSE	FALSE	0.549730123519244	FALSE	S/T	S/T	0.65825	0.762	0.21	0.041	0.041
Q13188	Serine/threonine-protein kinase 3	STK3	Q53ET0-T620	Q53ET0	CRTC2	620	T	SGPNIILTGDSSPGF	FALSE	FALSE	0.5646271298763059	FALSE	S/T	S/T	0.984491	0.762	0.21	0.041	0.041
Q13188	Serine/threonine-protein kinase 3	STK3	Q53EV4-T46	Q53EV4	LRC23	46	T	FPEEWLPTPLTEDMM	FALSE	FALSE	0.5990961385888052	FALSE	S/T	S/T	0.0607115	0.808	0.329	0.041	0.041
Q13188	Serine/threonine-protein kinase 3	STK3	Q53EV4-T49	Q53EV4	LRC23	49	T	EWLPTPLTEDMMKEG	FALSE	FALSE	0.7685257127571059	FALSE	S/T	S/T	0.460926	0.808	0.329	0.041	0.041
Q13188	Serine/threonine-protein kinase 3	STK3	Q53EZ4-T39	Q53EZ4	CEP55	39	T	GEIAHLKTSVDEITS	FALSE	FALSE	0.6619984427318677	FALSE	S/T	S/T	0.819939	0.509	0.315	0.041	0.041
Q13188	Serine/threonine-protein kinase 3	STK3	Q53EZ4-T52	Q53EZ4	CEP55	52	T	TSGKGKLTDKERHRL	FALSE	FALSE	0.6808705023451852	FALSE	S/T	S/T	0.613659	0.509	0.315	0.041	0.041
Q13188	Serine/threonine-protein kinase 3	STK3	Q53EZ4-T146	Q53EZ4	CEP55	146	T	IAELESKTNTLRLSQ	FALSE	FALSE	0.641720104872444	FALSE	S/T	S/T	0.854175	0.509	0.315	0.041	0.041
Q13188	Serine/threonine-protein kinase 3	STK3	Q53EZ4-T148	Q53EZ4	CEP55	148	T	ELESKTNTLRLSQTV	FALSE	FALSE	0.6675814708481548	FALSE	S/T	S/T	0.985385	0.509	0.315	0.041	0.041
Q13188	Serine/threonine-protein kinase 3	STK3	Q53EZ4-T154	Q53EZ4	CEP55	154	T	NTLRLSQTVAPNCFN	FALSE	FALSE	0.6667581128991915	FALSE	S/T	S/T	0.973572	0.509	0.315	0.041	0.041
Q13188	Serine/threonine-protein kinase 3	STK3	Q53EZ4-T337	Q53EZ4	CEP55	337	T	SQVQFLYTSLLKQQE	FALSE	FALSE	0.6738348409189534	FALSE	S/T	S/T	0.71126	0.509	0.315	0.041	0.041
Q13188	Serine/threonine-protein kinase 3	STK3	Q53EZ4-T360	Q53EZ4	CEP55	360	T	EQQMQACTLDFENEK	FALSE	FALSE	0.6613828417554455	FALSE	S/T	S/T	0.938787	0.509	0.315	0.041	0.041
Q13188	Serine/threonine-protein kinase 3	STK3	Q53EZ4-T430	Q53EZ4	CEP55	430	T	AASPKSPTAALNESL	FALSE	FALSE	0.6433007716947233	FALSE	S/T	S/T	0.924953	0.509	0.315	0.041	0.041
Q13188	Serine/threonine-protein kinase 3	STK3	Q53FA7-T85	Q53FA7	QORX	85	T	GHWKIGDTAMALLPG	FALSE	FALSE	0.6186652066767286	FALSE	S/T	S/T	0.982415	1	0.232	0.041	0.041
Q13188	Serine/threonine-protein kinase 3	STK3	Q53FA7-T100	Q53FA7	QORX	100	T	GGQAQYVTVPEGLLM	FALSE	FALSE	0.6160600627993201	FALSE	S/T	S/T	0.964806	1	0.232	0.041	0.041
Q13188	Serine/threonine-protein kinase 3	STK3	Q53FA7-T263	Q53FA7	QORX	263	T	FKRGSLITSLLRSRD	FALSE	FALSE	0.5977464141640202	FALSE	S/T	S/T	0.85841	1	0.232	0.041	0.041
Q13188	Serine/threonine-protein kinase 3	STK3	Q53FD0-T305	Q53FD0	ZC21C	305	T	RDRREDETWGRSQQN	FALSE	FALSE	0.7711145375803555	FALSE	S/T	S/T	0.928552	0.585	0.407	0.041	0.041
Q13188	Serine/threonine-protein kinase 3	STK3	Q53FE4-T254	Q53FE4	CD017	254	T	PTVKSPPTVKLPPNF	FALSE	FALSE	0.5219542544456807	FALSE	S/T	S/T	0.958895	0.47	0.232	0.041	0.041
Q13188	Serine/threonine-protein kinase 3	STK3	Q53FT3-T197	Q53FT3	HIKES	197	T	QNPLFWKT_______	FALSE	FALSE	0.6042968781547966	FALSE	S/T	S/T	0.962946	0.787	0.255	0.041	0.041
Q13188	Serine/threonine-protein kinase 3	STK3	Q53G59-T31	Q53G59	KLH12	31	T	NSLRKSNTLCDVTLR	FALSE	FALSE	0.7824246155806461	FALSE	S/T	S/T	0.990431	0.649	0.352	0.041	0.041
Q13188	Serine/threonine-protein kinase 3	STK3	Q53G59-T36	Q53G59	KLH12	36	T	SNTLCDVTLRVEQKD	FALSE	FALSE	0.7784626914614049	FALSE	S/T	S/T	0.991687	0.649	0.352	0.041	0.041
Q13188	Serine/threonine-protein kinase 3	STK3	Q53GA4-T151	Q53GA4	PHLA2	151	T	SPQPKPRTP______	FALSE	FALSE	0.5670031724698059	FALSE	S/T	S/T	0.0275227	0.669	0.492	0.041	0.041
Q13188	Serine/threonine-protein kinase 3	STK3	Q53GG5-T57	Q53GG5	PDLI3	57	T	LAIDGFGTESMTHAD	FALSE	FALSE	0.5896619555919602	FALSE	S/T	S/T	0.985074	0.568	0.229	0.041	0.041
Q13188	Serine/threonine-protein kinase 3	STK3	Q53GG5-T357	Q53GG5	PDLI3	357	T	KPPEGYDTVTLYPKA	FALSE	FALSE	0.5936054969493852	FALSE	S/T	S/T	0.988855	0.568	0.229	0.041	0.041
Q13188	Serine/threonine-protein kinase 3	STK3	Q53GL7-T420	Q53GL7	PAR10	420	T	LVGPMEITMGSLEKA	FALSE	FALSE	0.785993635402927	FALSE	S/T	S/T	0.985632	0.835	0.328	0.041	0.041
Q13188	Serine/threonine-protein kinase 3	STK3	Q53GL7-T601	Q53GL7	PAR10	601	T	EVRELLATLEGLDLD	FALSE	FALSE	0.7834294028126638	FALSE	S/T	S/T	0.958006	0.835	0.328	0.041	0.041
Q13188	Serine/threonine-protein kinase 3	STK3	Q53GL7-T1025	Q53GL7	PAR10	1025	T	LPGRSPDT_______	FALSE	FALSE	0.7703546415272238	FALSE	S/T	S/T	0.867821	0.835	0.328	0.041	0.041
Q13188	Serine/threonine-protein kinase 3	STK3	Q53GT1-T605	Q53GT1	KLH22	605	T	LLEPPRGTPDRSQAD	FALSE	FALSE	0.6021382380806776	FALSE	S/T	S/T	0.042759900000000003	0.673	0.317	0.041	0.041
Q13188	Serine/threonine-protein kinase 3	STK3	Q53H47-T338	Q53H47	SETMR	338	T	FPSCKRLTLETMKMM	FALSE	FALSE	0.599736402111474	FALSE	S/T	S/T	0.941527	0.546	0.268	0.041	0.041
Q13188	Serine/threonine-protein kinase 3	STK3	Q53H47-T341	Q53H47	SETMR	341	T	CKRLTLETMKMMLDK	FALSE	FALSE	0.6001359825897346	FALSE	S/T	S/T	0.991021	0.546	0.268	0.041	0.041
Q13188	Serine/threonine-protein kinase 3	STK3	Q53H80-T78	Q53H80	AKIR2	78	T	DVSSRLTTEQILYNI	FALSE	FALSE	0.7851114932932507	FALSE	S/T	S/T	0.450531	0.65	0.345	0.041	0.041
Q13188	Serine/threonine-protein kinase 3	STK3	Q53H80-T110	Q53H80	AKIR2	110	T	QQTDPCCTSDAQPHA	FALSE	FALSE	0.7875725188194148	FALSE	S/T	S/T	0.744766	0.65	0.345	0.041	0.041
Q13188	Serine/threonine-protein kinase 3	STK3	Q53H80-T128	Q53H80	AKIR2	128	T	SGPASPGTSSAASSP	FALSE	FALSE	0.7903188538642678	FALSE	S/T	S/T	0.763867	0.65	0.345	0.041	0.041
Q13188	Serine/threonine-protein kinase 3	STK3	Q53H80-T144	Q53H80	AKIR2	144	T	KKEQPLFTLRQVGMI	FALSE	FALSE	0.8018413431637061	FALSE	S/T	S/T	0.981484	0.65	0.345	0.041	0.041
Q13188	Serine/threonine-protein kinase 3	STK3	Q53HC5-T68	Q53HC5	KLH26	68	T	QLLDVVLTINREAFP	FALSE	FALSE	0.5660656272359289	FALSE	S/T	S/T	0.996511	0.815	0.171	0.041	0.041
Q13188	Serine/threonine-protein kinase 3	STK3	Q53HC9-T94	Q53HC9	EIPR1	94	T	TSDSKVLTCAAVWRM	FALSE	FALSE	0.5056413736684405	FALSE	S/T	S/T	0.981002	0.471	0.178	0.041	0.041
Q13188	Serine/threonine-protein kinase 3	STK3	Q53HC9-T290	Q53HC9	EIPR1	290	T	SHDQLVLTGSSDSRV	FALSE	FALSE	0.5164568813408582	FALSE	S/T	S/T	0.989133	0.471	0.178	0.041	0.041
Q13188	Serine/threonine-protein kinase 3	STK3	Q53HL2-T100	Q53HL2	BOREA	100	T	ITEINKLTAEAIQTP	FALSE	FALSE	0.501994316189321	FALSE	S/T	S/T	0.893465	0.673	0.16	0.041	0.041
Q13188	Serine/threonine-protein kinase 3	STK3	Q53HL2-T169	Q53HL2	BOREA	169	T	KRSSRANTVTPAVGR	FALSE	FALSE	0.504389822550302	FALSE	S/T	S/T	0.982859	0.673	0.16	0.041	0.041
Q13188	Serine/threonine-protein kinase 3	STK3	Q53HL2-T230	Q53HL2	BOREA	230	T	DSKEIFLTVPVGGGE	FALSE	FALSE	0.5103364669225617	FALSE	S/T	S/T	0.986278	0.673	0.16	0.041	0.041
Q13188	Serine/threonine-protein kinase 3	STK3	Q53HL2-T278	Q53HL2	BOREA	278	T	QICSSIRTHK_____	FALSE	FALSE	0.501994316189321	FALSE	S/T	S/T	0.895629	0.673	0.16	0.041	0.041
Q13188	Serine/threonine-protein kinase 3	STK3	Q53LP3-T100	Q53LP3	SWAHC	100	T	DPPRIQVTAEPEAPD	FALSE	FALSE	0.6089063773316072	FALSE	S/T	S/T	0.896538	0.841	0.802	0.041	0.041
Q13188	Serine/threonine-protein kinase 3	STK3	Q53LP3-T196	Q53LP3	SWAHC	196	T	GSSLVGATAQRPARQ	FALSE	FALSE	0.5099973819930943	FALSE	S/T	S/T	0.979788	0.498	0.149	0.041	0.041
Q13188	Serine/threonine-protein kinase 3	STK3	Q53LP3-T516	Q53LP3	SWAHC	516	T	VKGHSPFTLRPKSNV	FALSE	FALSE	0.5871508694165598	FALSE	S/T	S/T	0.957084	0.85	0.246	0.041	0.041
Q13188	Serine/threonine-protein kinase 3	STK3	Q53QV2-T69	Q53QV2	LBH	69	T	PSIVVEPTEGEVESG	FALSE	FALSE	0.5113700537715369	FALSE	S/T	S/T	0.907252	0.977	0.408	0.041	0.041
Q13188	Serine/threonine-protein kinase 3	STK3	Q53QW1-T56	Q53QW1	TEX44	56	T	IDQASFKTATPRAIS	FALSE	FALSE	0.5035525538436036	FALSE	S/T	S/T	0.988489	1	0.281	0.041	0.041
Q13188	Serine/threonine-protein kinase 3	STK3	Q53QZ3-T5	Q53QZ3	RHG15	5	T	___MQKSTNSDTSVE	FALSE	FALSE	0.7886712621940689	FALSE	S/T	S/T	0.33055	0.739	0.356	0.041	0.041
Q13188	Serine/threonine-protein kinase 3	STK3	Q53QZ3-T9	Q53QZ3	RHG15	9	T	QKSTNSDTSVETLNS	FALSE	FALSE	0.814873013231998	FALSE	S/T	S/T	0.82692	0.739	0.356	0.041	0.041
Q13188	Serine/threonine-protein kinase 3	STK3	Q53QZ3-T13	Q53QZ3	RHG15	13	T	NSDTSVETLNSTRQG	FALSE	FALSE	0.8244004551564601	FALSE	S/T	S/T	0.973783	0.739	0.356	0.041	0.041
Q13188	Serine/threonine-protein kinase 3	STK3	Q53QZ3-T213	Q53QZ3	RHG15	213	T	KIQRSSSTELLSHYD	FALSE	FALSE	0.8122204409237067	FALSE	S/T	S/T	0.49303399999999997	0.739	0.356	0.041	0.041
Q13188	Serine/threonine-protein kinase 3	STK3	Q53QZ3-T260	Q53QZ3	RHG15	260	T	SRLKKFITRRPSLKT	FALSE	FALSE	0.8168271743356917	FALSE	S/T	S/T	0.817682	0.739	0.356	0.041	0.041
Q13188	Serine/threonine-protein kinase 3	STK3	Q53QZ3-T324	Q53QZ3	RHG15	324	T	RVSGNLATIQKLRFI	FALSE	FALSE	0.813940435530568	FALSE	S/T	S/T	0.997857	0.739	0.356	0.041	0.041
Q13188	Serine/threonine-protein kinase 3	STK3	Q53RE8-T66	Q53RE8	ANR39	66	T	QPDSAGYTALHYASR	FALSE	FALSE	0.5996937822981745	FALSE	S/T	S/T	0.984269	0.573	0.206	0.041	0.041
Q13188	Serine/threonine-protein kinase 3	STK3	Q53RY4-T42	Q53RY4	KCP3	42	T	LGAVLHGTVLRHVAN	FALSE	FALSE	0.6026913499677028	FALSE	S/T	S/T	0.994633	0.342	0.362	0.041	0.041
Q13188	Serine/threonine-protein kinase 3	STK3	Q53S33-T102	Q53S33	BOLA3	102	T	MHGLRIFTSVPKR__	FALSE	FALSE	0.7961201798770341	FALSE	S/T	S/T	0.859321	0.733	0.329	0.041	0.041
Q13188	Serine/threonine-protein kinase 3	STK3	Q53SF7-T254	Q53SF7	COBL1	254	T	SKKKRDQTASAPATP	FALSE	FALSE	0.553188665341164	FALSE	S/T	S/T	0.950703	0.301	0.288	0.041	0.041
Q13188	Serine/threonine-protein kinase 3	STK3	Q53SF7-T284	Q53SF7	COBL1	284	T	SKPYISNTLPSDAPK	FALSE	FALSE	0.568800352841899	FALSE	S/T	S/T	0.979022	0.301	0.375	0.041	0.041
Q13188	Serine/threonine-protein kinase 3	STK3	Q53SF7-T1072	Q53SF7	COBL1	1072	T	VMRQSSLTFQSSDPE	FALSE	FALSE	0.5354167150995051	FALSE	S/T	S/T	0.77954	0.301	0.35	0.041	0.041
Q13188	Serine/threonine-protein kinase 3	STK3	Q53SZ7-T184	Q53SZ7	PRR30	184	T	RWHQYRDTGSGSPGV	FALSE	FALSE	0.5173521827721302	FALSE	S/T	S/T	0.971247	0.337	0.267	0.041	0.041
Q13188	Serine/threonine-protein kinase 3	STK3	Q53TS8-4-T605	Q53TS8-4	C2CD6-4	605	T	FTTKMLETENKLAPD	FALSE	FALSE	0.6387230003962253	FALSE	S/T	S/T	0.853402	0.427	0.314	0.041	0.041
Q13188	Serine/threonine-protein kinase 3	STK3	Q53TS8-4-T617	Q53TS8-4	C2CD6-4	617	T	APDPTINTIKGLDTK	FALSE	FALSE	0.6176788009036418	FALSE	S/T	S/T	0.997371	0.511	0.262	0.041	0.041
Q13188	Serine/threonine-protein kinase 3	STK3	Q53TS8-4-T1398	Q53TS8-4	C2CD6-4	1398	T	VQQTTLQTVSEDKLR	FALSE	FALSE	0.8014222389547163	FALSE	S/T	S/T	0.974505	0.666	0.355	0.041	0.041
Q13188	Serine/threonine-protein kinase 3	STK3	Q53TS8-4-T1438	Q53TS8-4	C2CD6-4	1438	T	KEQKSYYTKEEAKTP	FALSE	FALSE	0.6767558105892719	FALSE	S/T	S/T	0.81941	0.863	0.297	0.041	0.041
Q13188	Serine/threonine-protein kinase 3	STK3	Q53TS8-4-T1613	Q53TS8-4	C2CD6-4	1613	T	NNKKHLVTFAQYKKE	FALSE	FALSE	0.5068020751789409	FALSE	S/T	S/T	0.867339	0.474	0.239	0.041	0.041
Q13188	Serine/threonine-protein kinase 3	STK3	Q562E7-T52	Q562E7	WDR81	52	T	LAPAPGGTHVVALVP	FALSE	FALSE	0.5699275694809577	FALSE	S/T	S/T	0.994553	0.591	0.22	0.041	0.041
Q13188	Serine/threonine-protein kinase 3	STK3	Q562E7-T1114	Q562E7	WDR81	1114	T	RLSDKSSTSETSLGE	FALSE	FALSE	0.5621015223880006	FALSE	S/T	S/T	0.866232	0.591	0.22	0.041	0.041
Q13188	Serine/threonine-protein kinase 3	STK3	Q562E7-T1117	Q562E7	WDR81	1117	T	DKSSTSETSLGEERA	FALSE	FALSE	0.5520749434161164	FALSE	S/T	S/T	0.96151	0.591	0.22	0.041	0.041
Q13188	Serine/threonine-protein kinase 3	STK3	Q562E7-T1239	Q562E7	WDR81	1239	T	LSAKLGPTVASRHVA	FALSE	FALSE	0.5713682440709925	FALSE	S/T	S/T	0.996223	0.591	0.22	0.041	0.041
Q13188	Serine/threonine-protein kinase 3	STK3	Q562E7-T1915	Q562E7	WDR81	1915	T	SSENFRGTLTSLALL	FALSE	FALSE	0.5713682440709925	FALSE	S/T	S/T	0.996104	0.591	0.22	0.041	0.041
Q13188	Serine/threonine-protein kinase 3	STK3	Q562E7-T1917	Q562E7	WDR81	1917	T	ENFRGTLTSLALLPT	FALSE	FALSE	0.5502082883598061	FALSE	S/T	S/T	0.953612	0.591	0.22	0.041	0.041
Q13188	Serine/threonine-protein kinase 3	STK3	Q562E7-T1924	Q562E7	WDR81	1924	T	TSLALLPTKRHLLLG	FALSE	FALSE	0.566416786310152	FALSE	S/T	S/T	0.992661	0.591	0.22	0.041	0.041
Q13188	Serine/threonine-protein kinase 3	STK3	Q562R1-T2	Q562R1	ACTBL	2	T	______MTDNELSAL	FALSE	FALSE	0.5054393316194783	FALSE	S/T	S/T	0.89059	0.508	0.188	0.041	0.041
Q13188	Serine/threonine-protein kinase 3	STK3	Q562R1-T107	Q562R1	ACTBL	107	T	DEHPILLTEAPLNPK	FALSE	FALSE	0.511224237649026	FALSE	S/T	S/T	0.963818	0.508	0.188	0.041	0.041
Q13188	Serine/threonine-protein kinase 3	STK3	Q562R1-T161	Q562R1	ACTBL	161	T	MDSGDGVTHIVPIYE	FALSE	FALSE	0.5224379281715559	FALSE	S/T	S/T	0.986076	0.508	0.188	0.041	0.041
Q13188	Serine/threonine-protein kinase 3	STK3	Q562R1-T187	Q562R1	ACTBL	187	T	DLAGRDLTDYLMKIL	FALSE	FALSE	0.5060912762435998	FALSE	S/T	S/T	0.945575	0.508	0.188	0.041	0.041
Q13188	Serine/threonine-protein kinase 3	STK3	Q562R1-T250	Q562R1	ACTBL	250	T	LPDGQVITIGNERFR	FALSE	FALSE	0.5285321794444188	FALSE	S/T	S/T	0.999506	0.508	0.188	0.041	0.041
Q13188	Serine/threonine-protein kinase 3	STK3	Q562R1-T298	Q562R1	ACTBL	298	T	RKDLYANTVLSGGST	FALSE	FALSE	0.5312582253438988	FALSE	S/T	S/T	0.998561	0.508	0.188	0.041	0.041
Q13188	Serine/threonine-protein kinase 3	STK3	Q562R1-T305	Q562R1	ACTBL	305	T	TVLSGGSTMYPGIAD	FALSE	FALSE	0.5319728431407681	FALSE	S/T	S/T	0.997219	0.508	0.188	0.041	0.041
Q13188	Serine/threonine-protein kinase 3	STK3	Q562R1-T320	Q562R1	ACTBL	320	T	RMQKEIITLAPSTMK	FALSE	FALSE	0.5304563595785542	FALSE	S/T	S/T	0.996661	0.508	0.188	0.041	0.041
Q13188	Serine/threonine-protein kinase 3	STK3	Q569K6-T634	Q569K6	CC157	634	T	WSPSSKGTQGATPPV	FALSE	FALSE	0.7184013122468091	FALSE	S/T	S/T	0.648664	0.547	0.452	0.041	0.041
Q13188	Serine/threonine-protein kinase 3	STK3	Q56A73-T5	Q56A73	SPIN4	5	T	___MSPPTVPPMGVD	FALSE	FALSE	0.5305483158310808	FALSE	S/T	S/T	0.823772	0.745	0.172	0.041	0.041
Q13188	Serine/threonine-protein kinase 3	STK3	Q56NI9-T62	Q56NI9	ESCO2	62	T	FVLSALKTTEINRLP	FALSE	FALSE	0.5822660895967128	FALSE	S/T	S/T	0.877419	0.486	0.271	0.041	0.041
Q13188	Serine/threonine-protein kinase 3	STK3	Q56NI9-T63	Q56NI9	ESCO2	63	T	VLSALKTTEINRLPS	FALSE	FALSE	0.5543789173138777	FALSE	S/T	S/T	0.397437	0.486	0.271	0.041	0.041
Q13188	Serine/threonine-protein kinase 3	STK3	Q56NI9-T248	Q56NI9	ESCO2	248	T	IEDSDVETVSEKKTF	FALSE	FALSE	0.6050700139795807	FALSE	S/T	S/T	0.964116	0.486	0.271	0.041	0.041
Q13188	Serine/threonine-protein kinase 3	STK3	Q56P03-T50	Q56P03	EAPP	50	T	KLIRECLTGESESSS	FALSE	FALSE	0.6144176509666345	FALSE	S/T	S/T	0.931593	0.85	0.264	0.041	0.041
Q13188	Serine/threonine-protein kinase 3	STK3	Q56P03-T85	Q56P03	EAPP	85	T	DKLSSLGTGSSSGNG	FALSE	FALSE	0.62388909230614	FALSE	S/T	S/T	0.979586	0.85	0.264	0.041	0.041
Q13188	Serine/threonine-protein kinase 3	STK3	Q56P03-T121	Q56P03	EAPP	121	T	EDRAVQVTKKKKKKQ	FALSE	FALSE	0.6237679543422278	FALSE	S/T	S/T	0.969211	0.85	0.264	0.041	0.041
Q13188	Serine/threonine-protein kinase 3	STK3	Q56UN5-T668	Q56UN5	M3K19	668	T	GIYEMFGTPVYCHVR	FALSE	FALSE	0.5487335105878446	TRUE	S/T	S/T	0.751497	0.937	1	0.041	0.041
Q13188	Serine/threonine-protein kinase 3	STK3	Q56UQ5-T89	Q56UQ5	TPT1L	89	T	HLQETSFTKEAYNKC	FALSE	FALSE	0.5406201056644117	FALSE	S/T	S/T	0.927416	1	0.213	0.041	0.041
Q13188	Serine/threonine-protein kinase 3	STK3	Q56UQ5-T121	Q56UQ5	TPT1L	121	T	KRVKPFMTGAAEQIK	FALSE	FALSE	0.5065057781740874	FALSE	S/T	S/T	0.991795	1	0.17	0.041	0.041
Q13188	Serine/threonine-protein kinase 3	STK3	Q587J7-T286	Q587J7	TDR12	286	T	GDLRPTATAQDKAVK	FALSE	FALSE	0.5831192987773243	FALSE	S/T	S/T	0.959026	0.514	0.278	0.041	0.041
Q13188	Serine/threonine-protein kinase 3	STK3	Q587J7-T336	Q587J7	TDR12	336	T	WPAKRGITIYADPDV	FALSE	FALSE	0.5836915712932712	FALSE	S/T	S/T	0.971842	0.514	0.278	0.041	0.041
Q13188	Serine/threonine-protein kinase 3	STK3	Q587J8-T145	Q587J8	KHD3L	145	T	IEVREAGTQRSVEVR	FALSE	FALSE	0.5623451636107895	FALSE	S/T	S/T	0.921039	0.886	0.258	0.041	0.041
Q13188	Serine/threonine-protein kinase 3	STK3	Q587J8-T156	Q587J8	KHD3L	156	T	VEVREAGTQRSVEVQ	FALSE	FALSE	0.5635451636107893	FALSE	S/T	S/T	0.924672	0.886	0.258	0.041	0.041
Q13188	Serine/threonine-protein kinase 3	STK3	Q58A45-T164	Q58A45	PAN3	164	T	LTDSYFSTSFIGVNG	FALSE	FALSE	0.5289586130937277	TRUE	S/T	S/T	0.880876	0.714	0.194	0.041	0.041
Q13188	Serine/threonine-protein kinase 3	STK3	Q58A45-T210	Q58A45	PAN3	210	T	YSAHDPLTSPASSLF	FALSE	FALSE	0.5135401760212722	TRUE	S/T	S/T	0.794013	0.714	0.194	0.041	0.041
Q13188	Serine/threonine-protein kinase 3	STK3	Q58A45-T353	Q58A45	PAN3	353	T	SPKITPHTSPAPRRR	FALSE	FALSE	0.5139160094772649	TRUE	S/T	S/T	0.844289	0.714	0.194	0.041	0.041
Q13188	Serine/threonine-protein kinase 3	STK3	Q58F21-T402	Q58F21	BRDT	402	T	ETTGRENTNEASSEG	FALSE	FALSE	0.5011021641021479	FALSE	S/T	S/T	0.819313	1	0.265	0.041	0.041
Q13188	Serine/threonine-protein kinase 3	STK3	Q58F21-T558	Q58F21	BRDT	558	T	EIEIDFETLKASTLR	FALSE	FALSE	0.5353358116814126	FALSE	S/T	S/T	0.995805	1	0.265	0.041	0.041
Q13188	Serine/threonine-protein kinase 3	STK3	Q58FF3-T125	Q58FF3	ENPLL	125	T	RKKLVHKTLDMIKKI	FALSE	FALSE	0.574945599271788	FALSE	S/T	S/T	0.997825	0.554	0.202	0.041	0.041
Q13188	Serine/threonine-protein kinase 3	STK3	Q58FF3-T393	Q58FF3	ENPLL	393	T	QETAKESTAEKDEL_	FALSE	FALSE	0.8125150479120927	FALSE	S/T	S/T	0.981459	0.644	0.366	0.041	0.041
Q13188	Serine/threonine-protein kinase 3	STK3	Q58FF6-T165	Q58FF6	H90B4	165	T	LHLKEDQTEYLEERW	FALSE	FALSE	0.5001866992518453	FALSE	S/T	S/T	0.974561	0.592	0.142	0.041	0.041
Q13188	Serine/threonine-protein kinase 3	STK3	Q58FF6-T223	Q58FF6	H90B4	223	T	DDKEKPKTEDVGSDE	FALSE	FALSE	0.6413844383535461	FALSE	S/T	S/T	0.951205	0.491	0.282	0.041	0.041
Q13188	Serine/threonine-protein kinase 3	STK3	Q58FF7-S58	Q58FF7	H90B3	58	S	LDKIRYESLTDPSKL	FALSE	FALSE	0.5098691169651526	FALSE	S/T	S/T	0.00820395	0.557	0.419	0.041	0.041
Q13188	Serine/threonine-protein kinase 3	STK3	Q58FF7-T60	Q58FF7	H90B3	60	T	KIRYESLTDPSKLDS	FALSE	FALSE	0.5247965783237826	FALSE	S/T	S/T	0.88847	0.527	0.242	0.041	0.041
Q13188	Serine/threonine-protein kinase 3	STK3	Q58FF7-T169	Q58FF7	H90B3	169	T	LHLKEDQTEYLEERR	FALSE	FALSE	0.6719431949234766	FALSE	S/T	S/T	0.97559	0.571	0.309	0.041	0.041
Q13188	Serine/threonine-protein kinase 3	STK3	Q58FF7-T489	Q58FF7	H90B3	489	T	QALRDNSTMGYMMAK	FALSE	FALSE	0.8118893692434777	FALSE	S/T	S/T	0.997919	0.846	0.365	0.041	0.041
Q13188	Serine/threonine-protein kinase 3	STK3	Q58FF8-S67	Q58FF8	H90B2	67	S	TDPSKLDSGKELKID	FALSE	FALSE	0.5139768404109099	FALSE	S/T	S/T	0.0140691	0.694	0.323	0.041	0.041
Q13188	Serine/threonine-protein kinase 3	STK3	Q58FF8-T60	Q58FF8	H90B2	60	T	KIRYESLTDPSKLDS	FALSE	FALSE	0.5321469495776633	FALSE	S/T	S/T	0.88847	0.786	0.138	0.041	0.041
Q13188	Serine/threonine-protein kinase 3	STK3	Q58FF8-T207	Q58FF8	H90B2	207	T	DQEELNKTKPIWTRN	FALSE	FALSE	0.571386142216943	FALSE	S/T	S/T	0.991526	0.697	0.18	0.041	0.041
Q13188	Serine/threonine-protein kinase 3	STK3	Q58FG0-T180	Q58FG0	HS905	180	T	QKHIYYITGETKDQV	FALSE	FALSE	0.715450505848341	FALSE	S/T	S/T	0.99754	0.619	0.283	0.041	0.041
Q13188	Serine/threonine-protein kinase 3	STK3	Q58FG0-T251	Q58FG0	HS905	251	T	KKQEEKKTKFENLCK	FALSE	FALSE	0.6094561624530652	FALSE	S/T	S/T	0.983797	0.824	0.22	0.041	0.041
Q13188	Serine/threonine-protein kinase 3	STK3	Q58FG1-T28	Q58FG1	HS904	28	T	IPNKQDRTLTIVDTG	FALSE	FALSE	0.6666582504636049	FALSE	S/T	S/T	0.998579	0.724	0.26	0.041	0.041
Q13188	Serine/threonine-protein kinase 3	STK3	Q58FG1-T30	Q58FG1	HS904	30	T	NKQDRTLTIVDTGIG	FALSE	FALSE	0.5260389088665294	FALSE	S/T	S/T	0.998637	0.667	0.149	0.041	0.041
Q13188	Serine/threonine-protein kinase 3	STK3	Q58FG1-T248	Q58FG1	HS904	248	T	LKEFEGKTLVSVTKE	FALSE	FALSE	0.6780230249425147	FALSE	S/T	S/T	0.998911	0.522	0.385	0.041	0.041
Q13188	Serine/threonine-protein kinase 3	STK3	Q58WW2-T286	Q58WW2	DCAF6	286	T	LFDPKDDTARELKTP	FALSE	FALSE	0.5795971477221671	FALSE	S/T	S/T	0.995712	0.778	0.198	0.041	0.041
Q13188	Serine/threonine-protein kinase 3	STK3	Q58WW2-T654	Q58WW2	DCAF6	654	T	RDSALQDTDDSDDDP	FALSE	FALSE	0.5632028476363523	FALSE	S/T	S/T	0.77945	0.778	0.198	0.041	0.041
Q13188	Serine/threonine-protein kinase 3	STK3	Q59EK9-T319	Q59EK9	RUN3A	319	T	LELQEQLTGLIPSDH	FALSE	FALSE	0.7948785464016006	FALSE	S/T	S/T	0.934087	0.735	0.332	0.041	0.041
Q13188	Serine/threonine-protein kinase 3	STK3	Q59EK9-T370	Q59EK9	RUN3A	370	T	RRHSFMSTEPLSAEA	FALSE	FALSE	0.7761826003455514	FALSE	S/T	S/T	0.412974	0.735	0.332	0.041	0.041
Q13188	Serine/threonine-protein kinase 3	STK3	Q5BJF6-T52	Q5BJF6	ODFP2	52	T	KRGMKGDTVNVRRSV	FALSE	FALSE	0.5266621543408444	FALSE	S/T	S/T	0.976068	0.586	0.219	0.041	0.041
Q13188	Serine/threonine-protein kinase 3	STK3	Q5BJF6-T193	Q5BJF6	ODFP2	193	T	MKEEKDFTILQKKHL	FALSE	FALSE	0.5339452088695582	FALSE	S/T	S/T	0.983395	0.586	0.219	0.041	0.041
Q13188	Serine/threonine-protein kinase 3	STK3	Q5BJF6-T231	Q5BJF6	ODFP2	231	T	QVMALKDTIGKLKTE	FALSE	FALSE	0.5315812712337614	FALSE	S/T	S/T	0.988125	0.586	0.219	0.041	0.041
Q13188	Serine/threonine-protein kinase 3	STK3	Q5BJF6-T248	Q5BJF6	ODFP2	248	T	MTCTDINTLTRQKEL	FALSE	FALSE	0.5263226098273869	FALSE	S/T	S/T	0.973881	0.586	0.219	0.041	0.041
Q13188	Serine/threonine-protein kinase 3	STK3	Q5BJF6-T815	Q5BJF6	ODFP2	815	T	FGDGPYSTFLTSSPI	FALSE	FALSE	0.5350762221849389	FALSE	S/T	S/T	0.861386	0.586	0.219	0.041	0.041
Q13188	Serine/threonine-protein kinase 3	STK3	Q5BJF6-T818	Q5BJF6	ODFP2	818	T	GPYSTFLTSSPIRSR	FALSE	FALSE	0.5351386052091097	FALSE	S/T	S/T	0.80233	0.586	0.219	0.041	0.041
Q13188	Serine/threonine-protein kinase 3	STK3	Q5BKX8-T336	Q5BKX8	CAVN4	336	T	HEGREIPTPEPLKVT	FALSE	FALSE	0.608773953932602	FALSE	S/T	S/T	0.0523957	0.604	0.365	0.041	0.041
Q13188	Serine/threonine-protein kinase 3	STK3	Q5BKY1-T4	Q5BKY1	LRC10	4	T	____MGNTIRALVAF	FALSE	FALSE	0.8246262073874767	FALSE	S/T	S/T	0.998715	0.623	0.408	0.041	0.041
Q13188	Serine/threonine-protein kinase 3	STK3	Q5BKZ1-T198	Q5BKZ1	ZN326	198	T	DAFGGPSTGRGRGRG	FALSE	FALSE	0.5834559605564318	FALSE	S/T	S/T	0.964222	0.694	0.187	0.041	0.041
Q13188	Serine/threonine-protein kinase 3	STK3	Q5BKZ1-T251	Q5BKZ1	ZN326	251	T	PFNKPSGTFIKKPKL	FALSE	FALSE	0.5796372140616048	FALSE	S/T	S/T	0.951448	0.694	0.187	0.041	0.041
Q13188	Serine/threonine-protein kinase 3	STK3	Q5BKZ1-T272	Q5BKZ1	ZN326	272	T	ISLSKSPTKTDPKNE	FALSE	FALSE	0.5735847846074735	FALSE	S/T	S/T	0.863392	0.694	0.187	0.041	0.041
Q13188	Serine/threonine-protein kinase 3	STK3	Q5BKZ1-T394	Q5BKZ1	ZN326	394	T	KDVMEGVTVDDHMMK	FALSE	FALSE	0.5808968061151305	FALSE	S/T	S/T	0.963134	0.694	0.187	0.041	0.041
Q13188	Serine/threonine-protein kinase 3	STK3	Q5BKZ1-T450	Q5BKZ1	ZN326	450	T	RESVLTATSILNNPI	FALSE	FALSE	0.5735847846074735	FALSE	S/T	S/T	0.863013	0.694	0.187	0.041	0.041
Q13188	Serine/threonine-protein kinase 3	STK3	Q5C9Z4-T56	Q5C9Z4	NOM1	56	T	VEEFVHATSEGEAPG	FALSE	FALSE	0.5250625142107034	FALSE	S/T	S/T	0.832882	0.616	0.2	0.041	0.041
Q13188	Serine/threonine-protein kinase 3	STK3	Q5C9Z4-T287	Q5C9Z4	NOM1	287	T	SEDDDEDTEEEQGEE	FALSE	FALSE	0.5276171803869281	FALSE	S/T	S/T	0.679787	0.616	0.2	0.041	0.041
Q13188	Serine/threonine-protein kinase 3	STK3	Q5C9Z4-T327	Q5C9Z4	NOM1	327	T	SSEDGDITDKSLCGS	FALSE	FALSE	0.5293948444499977	FALSE	S/T	S/T	0.790929	0.616	0.2	0.041	0.041
Q13188	Serine/threonine-protein kinase 3	STK3	Q5C9Z4-T493	Q5C9Z4	NOM1	493	T	ILKKLIGTFTEKDIE	FALSE	FALSE	0.5325569101655814	FALSE	S/T	S/T	0.977865	0.616	0.2	0.041	0.041
Q13188	Serine/threonine-protein kinase 3	STK3	Q5C9Z4-T495	Q5C9Z4	NOM1	495	T	KKLIGTFTEKDIELI	FALSE	FALSE	0.5390761016365243	FALSE	S/T	S/T	0.928663	0.616	0.2	0.041	0.041
Q13188	Serine/threonine-protein kinase 3	STK3	Q5C9Z4-T530	Q5C9Z4	NOM1	530	T	ELITEAQTKASGAGS	FALSE	FALSE	0.5329464758435476	FALSE	S/T	S/T	0.978352	0.616	0.2	0.041	0.041
Q13188	Serine/threonine-protein kinase 3	STK3	Q5C9Z4-T637	Q5C9Z4	NOM1	637	T	LQKQLVGTVSSKILE	FALSE	FALSE	0.5423632690022844	FALSE	S/T	S/T	0.982859	0.616	0.2	0.041	0.041
Q13188	Serine/threonine-protein kinase 3	STK3	Q5CZ79-T357	Q5CZ79	AN20B	357	T	VQRKNVQTLRAEQAL	FALSE	FALSE	0.584599457219713	FALSE	S/T	S/T	0.998171	0.616	0.227	0.041	0.041
Q13188	Serine/threonine-protein kinase 3	STK3	Q5CZ79-T492	Q5CZ79	AN20B	492	T	SLEMKSKTARNTPNR	FALSE	FALSE	0.7928692104620471	FALSE	S/T	S/T	0.996023	0.621	0.346	0.041	0.041
Q13188	Serine/threonine-protein kinase 3	STK3	Q5D0E6-T139	Q5D0E6	DALD3	139	T	LRLSQLRTVLVADHL	FALSE	FALSE	0.6332323868458454	FALSE	S/T	S/T	0.958871	0.57	0.314	0.041	0.041
Q13188	Serine/threonine-protein kinase 3	STK3	Q5D0E6-T207	Q5D0E6	DALD3	207	T	TSANDGRTLSPGILG	FALSE	FALSE	0.6542436487655229	FALSE	S/T	S/T	0.979529	0.564	0.314	0.041	0.041
Q13188	Serine/threonine-protein kinase 3	STK3	Q5D1E8-T31	Q5D1E8	ZC12A	31	T	DSHSRQGTPRPGQEL	FALSE	FALSE	0.7719105370635448	FALSE	S/T	S/T	0.101907	0.749	0.435	0.041	0.041
Q13188	Serine/threonine-protein kinase 3	STK3	Q5D1E8-T98	Q5D1E8	ZC12A	98	T	ATERERQTSPDPCPQ	FALSE	FALSE	0.8317681995074616	FALSE	S/T	S/T	0.550762	0.749	0.435	0.041	0.041
Q13188	Serine/threonine-protein kinase 3	STK3	Q5D1E8-T395	Q5D1E8	ZC12A	395	T	GSRQEGLTQTYAPSG	FALSE	FALSE	0.8303838483016177	FALSE	S/T	S/T	0.744689	0.749	0.435	0.041	0.041
Q13188	Serine/threonine-protein kinase 3	STK3	Q5D1E8-T397	Q5D1E8	ZC12A	397	T	RQEGLTQTYAPSGRS	FALSE	FALSE	0.8299477718631258	FALSE	S/T	S/T	0.901039	0.749	0.435	0.041	0.041
Q13188	Serine/threonine-protein kinase 3	STK3	Q5D862-T246	Q5D862	FILA2	246	T	GLSCGLETSGHESNS	FALSE	FALSE	0.5518316812366539	FALSE	S/T	S/T	0.812984	0.716	0.214	0.041	0.041
Q13188	Serine/threonine-protein kinase 3	STK3	Q5D862-T1265	Q5D862	FILA2	1265	T	TQTGSRVTRRRRSSQ	FALSE	FALSE	0.5455254226151011	FALSE	S/T	S/T	0.853183	0.716	0.214	0.041	0.041
Q13188	Serine/threonine-protein kinase 3	STK3	Q5D862-T1619	Q5D862	FILA2	1619	T	TVHERHGTTHGQIGD	FALSE	FALSE	0.5695241211051272	FALSE	S/T	S/T	0.964294	0.716	0.214	0.041	0.041
Q13188	Serine/threonine-protein kinase 3	STK3	Q5D862-T1996	Q5D862	FILA2	1996	T	SVHERHGTTHGQTAD	FALSE	FALSE	0.5637243923816784	FALSE	S/T	S/T	0.956378	0.716	0.214	0.041	0.041
Q13188	Serine/threonine-protein kinase 3	STK3	Q5D862-T1997	Q5D862	FILA2	1997	T	VHERHGTTHGQTADT	FALSE	FALSE	0.5496727068776796	FALSE	S/T	S/T	0.821981	0.716	0.214	0.041	0.041
Q13188	Serine/threonine-protein kinase 3	STK3	Q5D862-T2173	Q5D862	FILA2	2173	T	TQTGSRTTGRQRSSH	FALSE	FALSE	0.5637243923816784	FALSE	S/T	S/T	0.961594	0.716	0.214	0.041	0.041
Q13188	Serine/threonine-protein kinase 3	STK3	Q5DJT8-T155	Q5DJT8	CT452	155	T	LEGVQGPTAVRKRFF	FALSE	FALSE	0.5714761429613772	FALSE	S/T	S/T	0.995636	0.729	0.203	0.041	0.041
Q13188	Serine/threonine-protein kinase 3	STK3	Q5EBL2-T171	Q5EBL2	ZN628	171	T	RRHRHVHTGERPYTC	FALSE	FALSE	0.5406450549712191	FALSE	S/T	S/T	0.955685	1	0.215	0.041	0.041
Q13188	Serine/threonine-protein kinase 3	STK3	Q5EBL2-T199	Q5EBL2	ZN628	199	T	RQHQRVHTGERPFRC	FALSE	FALSE	0.5393632406954711	FALSE	S/T	S/T	0.95062	1	0.215	0.041	0.041
Q13188	Serine/threonine-protein kinase 3	STK3	Q5EBL2-T561	Q5EBL2	ZN628	561	T	RRHRHVHTGERPHAC	FALSE	FALSE	0.5406450549712191	FALSE	S/T	S/T	0.954984	1	0.215	0.041	0.041
Q13188	Serine/threonine-protein kinase 3	STK3	Q5EBL2-T589	Q5EBL2	ZN628	589	T	RQHQRVHTGERPFRC	FALSE	FALSE	0.5393632406954711	FALSE	S/T	S/T	0.95062	1	0.215	0.041	0.041
Q13188	Serine/threonine-protein kinase 3	STK3	Q5EBL4-T235	Q5EBL4	RIPL1	235	T	ELEADLQTKEQEMGS	FALSE	FALSE	0.5363381440165212	FALSE	S/T	S/T	0.93151	0.618	0.209	0.041	0.041
Q13188	Serine/threonine-protein kinase 3	STK3	Q5EBL4-T345	Q5EBL4	RIPL1	345	T	PPIAHPRTSPQPESG	FALSE	FALSE	0.5282873045042821	FALSE	S/T	S/T	0.789254	0.618	0.209	0.041	0.041
Q13188	Serine/threonine-protein kinase 3	STK3	Q5EBM4-T149	Q5EBM4	ZN542	149	T	IQHQRIHTGERPYKC	FALSE	FALSE	0.5524166340774516	FALSE	S/T	S/T	0.968166	0.643	0.187	0.041	0.041
Q13188	Serine/threonine-protein kinase 3	STK3	Q5EG05-T49	Q5EG05	CAR16	49	T	KVKRENATVMDKTRA	FALSE	FALSE	0.6774621413895003	FALSE	S/T	S/T	0.985279	0.542	0.347	0.041	0.041
Q13188	Serine/threonine-protein kinase 3	STK3	Q5F1R6-T417	Q5F1R6	DJC21	417	T	VKVDPEDTNLNQDSA	FALSE	FALSE	0.7946946116298838	FALSE	S/T	S/T	0.854836	0.679	0.357	0.041	0.041
Q13188	Serine/threonine-protein kinase 3	STK3	Q5FVE4-T66	Q5FVE4	ACBG2	66	T	ESVNRFGTYPALASK	FALSE	FALSE	0.6578879849087554	FALSE	S/T	S/T	0.977108	0.77	0.265	0.041	0.041
Q13188	Serine/threonine-protein kinase 3	STK3	Q5FVE4-T266	Q5FVE4	ACBG2	266	T	KLTDKHETVVSYLPL	FALSE	FALSE	0.6644839826965204	FALSE	S/T	S/T	0.983242	0.77	0.265	0.041	0.041
Q13188	Serine/threonine-protein kinase 3	STK3	Q5FWF5-T89	Q5FWF5	ESCO1	89	T	SINKNTVTVRGYSQE	FALSE	FALSE	0.5145836659993349	FALSE	S/T	S/T	0.970946	0.476	0.223	0.041	0.041
Q13188	Serine/threonine-protein kinase 3	STK3	Q5FWF5-T529	Q5FWF5	ESCO1	529	T	NSPVENVTAASTLLS	FALSE	FALSE	0.5123753105522347	FALSE	S/T	S/T	0.954302	0.476	0.223	0.041	0.041
Q13188	Serine/threonine-protein kinase 3	STK3	Q5FWF5-T706	Q5FWF5	ESCO1	706	T	PLMCYSRTKTLLFIS	FALSE	FALSE	0.5128160629033319	FALSE	S/T	S/T	0.950138	0.476	0.223	0.041	0.041
Q13188	Serine/threonine-protein kinase 3	STK3	Q5FWF7-T61	Q5FWF7	FBX48	61	T	SLCRASLTCRSWNDT	FALSE	FALSE	0.6569556309076898	FALSE	S/T	S/T	0.988057	0.404	0.322	0.041	0.041
Q13188	Serine/threonine-protein kinase 3	STK3	Q5FYB0-T347	Q5FYB0	ARSJ	347	T	PLRGSKGTYWEGGIR	FALSE	FALSE	0.6537448758367359	FALSE	S/T	S/T	0.960034	0.437	0.337	0.041	0.041
Q13188	Serine/threonine-protein kinase 3	STK3	Q5FYB1-T302	Q5FYB1	ARSI	302	T	SSDNGGQTFSGGSNW	FALSE	FALSE	0.5609005297949969	FALSE	S/T	S/T	0.982367	0.444	0.171	0.041	0.041
Q13188	Serine/threonine-protein kinase 3	STK3	Q5GH77-T457	Q5GH77	XKR3	457	T	FSIRKSMTCS_____	FALSE	FALSE	0.5275988898224248	FALSE	S/T	S/T	0.867645	0.289	0.343	0.041	0.041
Q13188	Serine/threonine-protein kinase 3	STK3	Q5GJ75-T103	Q5GJ75	TP8L3	103	T	QSEGEPVTAAGPDVF	FALSE	FALSE	0.8262718071137076	FALSE	S/T	S/T	0.930236	0.748	0.423	0.041	0.041
Q13188	Serine/threonine-protein kinase 3	STK3	Q5GJ75-T203	Q5GJ75	TP8L3	203	T	FRKKLNQTAMTIVSF	FALSE	FALSE	0.8450301133405766	FALSE	S/T	S/T	0.985261	0.748	0.423	0.041	0.041
Q13188	Serine/threonine-protein kinase 3	STK3	Q5GJ75-T216	Q5GJ75	TP8L3	216	T	SFYEVEYTFDRNVLS	FALSE	FALSE	0.816844813324671	FALSE	S/T	S/T	0.860334	0.748	0.423	0.041	0.041
Q13188	Serine/threonine-protein kinase 3	STK3	Q5GLZ8-S1004	Q5GLZ8	HERC4	1004	S	IPILGMKSLKLVIQS	FALSE	FALSE	0.5640710579658651	FALSE	S/T	S/T	0.00346159	0.721	0.318	0.0745	0.063
Q13188	Serine/threonine-protein kinase 3	STK3	Q5GLZ8-S1055	Q5GLZ8	HERC4	1055	S	IDHNEGFSLI_____	FALSE	FALSE	0.5402937539205762	FALSE	S/T	S/T	0.00170768	0.721	0.318	0.0745	0.063
Q13188	Serine/threonine-protein kinase 3	STK3	Q5GLZ8-T886	Q5GLZ8	HERC4	886	T	LVLNGADTAVNKQNR	FALSE	FALSE	0.9094281677032282	FALSE	S/T	S/T	0.992448	0.721	0.318	0.0745	0.063
Q13188	Serine/threonine-protein kinase 3	STK3	Q5GLZ8-T992	Q5GLZ8	HERC4	992	T	KQFLLFLTGSDRIPI	FALSE	FALSE	0.8968802673992261	FALSE	S/T	S/T	0.972456	0.721	0.318	0.0745	0.063
Q13188	Serine/threonine-protein kinase 3	STK3	Q5GLZ8-T1024	Q5GLZ8	HERC4	1024	T	EYLPVSHTCFNLLDL	FALSE	FALSE	0.8977989562019433	FALSE	S/T	S/T	0.898027	0.721	0.318	0.0745	0.063
Q13188	Serine/threonine-protein kinase 3	STK3	Q5H9B9-T261	Q5H9B9	BM2KL	261	T	KKKTLKPTYRTPERA	FALSE	FALSE	0.631648111542678	FALSE	S/T	S/T	0.944842	0.39	0.318	0.041	0.041
Q13188	Serine/threonine-protein kinase 3	STK3	Q5H9F3-T925	Q5H9F3	BCORL	925	T	QVNPVLLTLSPQTGT	FALSE	FALSE	0.5232784333546723	FALSE	S/T	S/T	0.960828	0.438	0.173	0.041	0.041
Q13188	Serine/threonine-protein kinase 3	STK3	Q5H9F3-T930	Q5H9F3	BCORL	930	T	LLTLSPQTGTLALSV	FALSE	FALSE	0.5199747428148596	FALSE	S/T	S/T	0.940816	0.438	0.173	0.041	0.041
Q13188	Serine/threonine-protein kinase 3	STK3	Q5H9F3-T932	Q5H9F3	BCORL	932	T	TLSPQTGTLALSVQP	FALSE	FALSE	0.5241425418181299	FALSE	S/T	S/T	0.975899	0.438	0.173	0.041	0.041
Q13188	Serine/threonine-protein kinase 3	STK3	Q5H9F3-T1271	Q5H9F3	BCORL	1271	T	KRRKVRKTQRDTQYR	FALSE	FALSE	0.5064400420803906	FALSE	S/T	S/T	0.883115	0.438	0.173	0.041	0.041
Q13188	Serine/threonine-protein kinase 3	STK3	Q5H9F3-T1314	Q5H9F3	BCORL	1314	T	AARQMWDTNEEEEEE	FALSE	FALSE	0.5134591005269531	FALSE	S/T	S/T	0.917622	0.438	0.173	0.041	0.041
Q13188	Serine/threonine-protein kinase 3	STK3	Q5H9I0-T164	Q5H9I0	TFDP3	164	T	VKNIKRRTYDALNVL	FALSE	FALSE	0.5811018484342183	FALSE	S/T	S/T	0.896332	0.848	0.246	0.041	0.041
Q13188	Serine/threonine-protein kinase 3	STK3	Q5H9I0-T359	Q5H9I0	TFDP3	359	T	WLSASDLTNIAIGML	FALSE	FALSE	0.563830256868545	FALSE	S/T	S/T	0.79639	0.848	0.246	0.041	0.041
Q13188	Serine/threonine-protein kinase 3	STK3	Q5H9K5-T336	Q5H9K5	ZMAT1	336	T	MRENSVDTHGYREMV	FALSE	FALSE	0.5552336237739027	FALSE	S/T	S/T	0.759316	1	0.205	0.041	0.041
Q13188	Serine/threonine-protein kinase 3	STK3	Q5H9L4-T184	Q5H9L4	TAF7L	184	T	ISQMLVCTADGDIHL	FALSE	FALSE	0.7649595469146784	FALSE	S/T	S/T	0.926447	0.666	0.301	0.041	0.041
Q13188	Serine/threonine-protein kinase 3	STK3	Q5H9L4-T223	Q5H9L4	TAF7L	223	T	CVWKHGITPPLKNVR	FALSE	FALSE	0.6365820921486983	FALSE	S/T	S/T	0.135353	0.666	0.301	0.041	0.041
Q13188	Serine/threonine-protein kinase 3	STK3	Q5H9R4-T37	Q5H9R4	ARMX4	37	T	GRAQSVRTLARNGST	FALSE	FALSE	0.566408536793552	FALSE	S/T	S/T	0.969158	0.602	0.239	0.041	0.041
Q13188	Serine/threonine-protein kinase 3	STK3	Q5H9R4-T228	Q5H9R4	ARMX4	228	T	KMGATNKTGIVDETK	FALSE	FALSE	0.6371744942320525	FALSE	S/T	S/T	0.990236	0.387	0.429	0.041	0.041
Q13188	Serine/threonine-protein kinase 3	STK3	Q5H9R7-T331	Q5H9R7	PP6R3	331	T	PKKSVMKTTWGVLDP	FALSE	FALSE	0.5073976867501159	FALSE	S/T	S/T	0.919111	0.728	0.141	0.041	0.041
Q13188	Serine/threonine-protein kinase 3	STK3	Q5H9R7-T517	Q5H9R7	PP6R3	517	T	RNTVDLVTTCHIHSS	FALSE	FALSE	0.5173775317934758	FALSE	S/T	S/T	0.887607	0.728	0.141	0.041	0.041
Q13188	Serine/threonine-protein kinase 3	STK3	Q5H9R7-T669	Q5H9R7	PP6R3	669	T	FEPSSANTEDKMEVD	FALSE	FALSE	0.5106865693193925	FALSE	S/T	S/T	0.807183	0.728	0.141	0.041	0.041
Q13188	Serine/threonine-protein kinase 3	STK3	Q5H9R7-T867	Q5H9R7	PP6R3	867	T	QPSAPGDTSVNGPV_	FALSE	FALSE	0.5105454194613634	FALSE	S/T	S/T	0.899338	0.728	0.141	0.041	0.041
Q13188	Serine/threonine-protein kinase 3	STK3	Q5H9S7-T4	Q5H9S7	DCA17	4	T	____MGPTRKPNVCS	FALSE	FALSE	0.5180265798441975	FALSE	S/T	S/T	0.88856	0.667	0.15	0.041	0.041
Q13188	Serine/threonine-protein kinase 3	STK3	Q5H9S7-T52	Q5H9S7	DCA17	52	T	TKFKNVWTTHSRSPI	FALSE	FALSE	0.5033788768504052	FALSE	S/T	S/T	0.951897	0.667	0.15	0.041	0.041
Q13188	Serine/threonine-protein kinase 3	STK3	Q5H9S7-T218	Q5H9S7	DCA17	218	T	FGNVTDATLSHGILI	FALSE	FALSE	0.5205257244297294	FALSE	S/T	S/T	0.994366	0.667	0.15	0.041	0.041
Q13188	Serine/threonine-protein kinase 3	STK3	Q5H9T9-T75	Q5H9T9	FSCB	75	T	MTSKSLQTDTIVEEK	FALSE	FALSE	0.5015179385013098	FALSE	S/T	S/T	0.561166	0.273	0.369	0.041	0.041
Q13188	Serine/threonine-protein kinase 3	STK3	Q5H9T9-T262	Q5H9T9	FSCB	262	T	AEIEPPSTEKFPAKI	FALSE	FALSE	0.5032440561512853	FALSE	S/T	S/T	0.595673	0.273	0.369	0.041	0.041
Q13188	Serine/threonine-protein kinase 3	STK3	Q5H9T9-T800	Q5H9T9	FSCB	800	T	VLKDLSNTNDGQAPT	FALSE	FALSE	0.5226503423572701	FALSE	S/T	S/T	0.816793	0.273	0.369	0.041	0.041
Q13188	Serine/threonine-protein kinase 3	STK3	Q5H9T9-T807	Q5H9T9	FSCB	807	T	TNDGQAPTLEIESVF	FALSE	FALSE	0.5517092383950437	FALSE	S/T	S/T	0.987543	0.273	0.369	0.041	0.041
Q13188	Serine/threonine-protein kinase 3	STK3	Q5H9U9-T1351	Q5H9U9	DDX6L	1351	T	GQFPLSITLVLRLML	FALSE	FALSE	0.5255099646292303	FALSE	S/T	S/T	0.938982	0.514	0.24	0.041	0.041
Q13188	Serine/threonine-protein kinase 3	STK3	Q5HY64-T433	Q5HY64	FA47C	433	T	LCLEPPKTRGSHLRP	FALSE	FALSE	0.803228718306173	FALSE	S/T	S/T	0.660699	0.891	0.449	0.041	0.041
Q13188	Serine/threonine-protein kinase 3	STK3	Q5HY64-T613	Q5HY64	FA47C	613	T	LCPEPPETRVSHLRP	FALSE	FALSE	0.5182574816705137	FALSE	S/T	S/T	0.693183	0.55	0.182	0.041	0.041
Q13188	Serine/threonine-protein kinase 3	STK3	Q5HY64-T685	Q5HY64	FA47C	685	T	LCPEPPETRVSHLRP	FALSE	FALSE	0.7221074391991429	FALSE	S/T	S/T	0.693183	0.666	0.299	0.041	0.041
Q13188	Serine/threonine-protein kinase 3	STK3	Q5HY64-T819	Q5HY64	FA47C	819	T	LCPEPTKTGASHLKE	FALSE	FALSE	0.5270702205579401	FALSE	S/T	S/T	0.971383	0.574	0.154	0.041	0.041
Q13188	Serine/threonine-protein kinase 3	STK3	Q5HYC2-T1095	Q5HYC2	K2026	1095	T	QPMVDPKTGEKIMQQ	FALSE	FALSE	0.7200990287293543	FALSE	S/T	S/T	0.962041	0.812	0.296	0.041	0.041
Q13188	Serine/threonine-protein kinase 3	STK3	Q5HYC2-T1712	Q5HYC2	K2026	1712	T	GNTVAISTVKTGHLA	FALSE	FALSE	0.8012348482745748	FALSE	S/T	S/T	0.977164	0.643	0.379	0.041	0.041
Q13188	Serine/threonine-protein kinase 3	STK3	Q5HYC2-T2000	Q5HYC2	K2026	2000	T	PVPPPVPTVSLTSVI	FALSE	FALSE	0.7146325392713746	FALSE	S/T	S/T	0.962461	0.692	0.291	0.041	0.041
Q13188	Serine/threonine-protein kinase 3	STK3	Q5HYC2-T2057	Q5HYC2	K2026	2057	T	PEGAILNTINTPASK	FALSE	FALSE	0.647270874002759	FALSE	S/T	S/T	0.995422	0.494	0.299	0.041	0.041
Q13188	Serine/threonine-protein kinase 3	STK3	Q5HYI8-T229	Q5HYI8	RABL3	229	T	RKRFGAGTLKSLHYD	FALSE	FALSE	0.6223759863712083	FALSE	S/T	S/T	0.994898	0.469	0.363	0.041	0.041
Q13188	Serine/threonine-protein kinase 3	STK3	Q5HYJ3-T215	Q5HYJ3	FA76B	215	T	SATIQNETPKKKPKL	FALSE	FALSE	0.758718850512386	FALSE	S/T	S/T	0.355851	0.637	0.419	0.041	0.041
Q13188	Serine/threonine-protein kinase 3	STK3	Q5HYJ3-T269	Q5HYJ3	FA76B	269	T	LLQQRDQTILEKDKK	FALSE	FALSE	0.7935206080159666	FALSE	S/T	S/T	0.996455	0.637	0.368	0.041	0.041
Q13188	Serine/threonine-protein kinase 3	STK3	Q5HYK7-T6	Q5HYK7	SH319	6	T	__MNIMNTEQSQNSI	FALSE	FALSE	0.567463265009865	FALSE	S/T	S/T	0.848855	0.686	0.189	0.041	0.041
Q13188	Serine/threonine-protein kinase 3	STK3	Q5HYK7-T155	Q5HYK7	SH319	155	T	SVSSENPTYPSAPLK	FALSE	FALSE	0.5632285381331533	FALSE	S/T	S/T	0.855508	0.686	0.189	0.041	0.041
Q13188	Serine/threonine-protein kinase 3	STK3	Q5HYK7-T165	Q5HYK7	SH319	165	T	SAPLKPVTVPPRLAG	FALSE	FALSE	0.5808053168348476	FALSE	S/T	S/T	0.886036	0.686	0.189	0.041	0.041
Q13188	Serine/threonine-protein kinase 3	STK3	Q5HYK7-T240	Q5HYK7	SH319	240	T	PFQLPAKTEPIKERA	FALSE	FALSE	0.5620917236432375	FALSE	S/T	S/T	0.822525	0.686	0.189	0.041	0.041
Q13188	Serine/threonine-protein kinase 3	STK3	Q5HYK7-T253	Q5HYK7	SH319	253	T	RAVQPAPTRKPTVIR	FALSE	FALSE	0.5652285381331534	FALSE	S/T	S/T	0.851174	0.686	0.189	0.041	0.041
Q13188	Serine/threonine-protein kinase 3	STK3	Q5HYK7-T257	Q5HYK7	SH319	257	T	PAPTRKPTVIRIPAK	FALSE	FALSE	0.5746461835726431	FALSE	S/T	S/T	0.936659	0.686	0.189	0.041	0.041
Q13188	Serine/threonine-protein kinase 3	STK3	Q5HYM0-T2	Q5HYM0	ZC12B	2	T	______MTATAEVET	FALSE	FALSE	0.6537725507007149	FALSE	S/T	S/T	0.946081	0.633	0.272	0.041	0.041
Q13188	Serine/threonine-protein kinase 3	STK3	Q5HYM0-T249	Q5HYM0	ZC12B	249	T	SRPDAPITDQDILRK	FALSE	FALSE	0.5997553057218429	FALSE	S/T	S/T	0.562343	0.633	0.272	0.041	0.041
Q13188	Serine/threonine-protein kinase 3	STK3	Q5HYM0-T424	Q5HYM0	ZC12B	424	T	SSAKGEITSEVKRVA	FALSE	FALSE	0.6285968182571934	FALSE	S/T	S/T	0.802777	0.633	0.272	0.041	0.041
Q13188	Serine/threonine-protein kinase 3	STK3	Q5HYN5-T112	Q5HYN5	CT451	112	T	DDLECRETASSPKSQ	FALSE	FALSE	0.5459885582535672	FALSE	S/T	S/T	0.89922	0.729	0.203	0.041	0.041
Q13188	Serine/threonine-protein kinase 3	STK3	Q5HYN5-T155	Q5HYN5	CT451	155	T	LEGVQGPTAVRKRFF	FALSE	FALSE	0.5714761429613772	FALSE	S/T	S/T	0.995636	0.729	0.203	0.041	0.041
Q13188	Serine/threonine-protein kinase 3	STK3	Q5HYW2-T65	Q5HYW2	NHSL2	65	T	LLALGRRTDSLYRRT	FALSE	FALSE	0.5506030109795129	FALSE	S/T	S/T	0.56012	0.747	0.24	0.041	0.041
Q13188	Serine/threonine-protein kinase 3	STK3	Q5HYW2-T199	Q5HYW2	NHSL2	199	T	RQLSEDETTTQGVRA	FALSE	FALSE	0.6179681924347677	FALSE	S/T	S/T	0.865361	0.567	0.352	0.041	0.041
Q13188	Serine/threonine-protein kinase 3	STK3	Q5HYW2-T270	Q5HYW2	NHSL2	270	T	LRHSLFNTETAVNPK	FALSE	FALSE	0.7942410285581581	FALSE	S/T	S/T	0.917742	0.625	0.363	0.041	0.041
Q13188	Serine/threonine-protein kinase 3	STK3	Q5HYW2-T285	Q5HYW2	NHSL2	285	T	STLRRRRTIIGFSNF	FALSE	FALSE	0.5610236435775033	FALSE	S/T	S/T	0.975556	0.808	0.213	0.041	0.041
Q13188	Serine/threonine-protein kinase 3	STK3	Q5HYW2-T503	Q5HYW2	NHSL2	503	T	ERSLSVPTDSGTTDV	FALSE	FALSE	0.6970378152436266	FALSE	S/T	S/T	0.558197	0.517	0.395	0.041	0.041
Q13188	Serine/threonine-protein kinase 3	STK3	Q5HYW2-T507	Q5HYW2	NHSL2	507	T	SVPTDSGTTDVDYDE	FALSE	FALSE	0.5492926530257318	FALSE	S/T	S/T	0.959249	0.844	0.213	0.041	0.041
Q13188	Serine/threonine-protein kinase 3	STK3	Q5IJ48-T476	Q5IJ48	CRUM2	476	T	LPAGTLATRNDTKES	FALSE	FALSE	0.9059572715181397	FALSE	S/T	S/T	0.897766	0.602	0.348	0.048	0.041
Q13188	Serine/threonine-protein kinase 3	STK3	Q5IJ48-T480	Q5IJ48	CRUM2	480	T	TLATRNDTKESLELA	FALSE	FALSE	0.9088263716270732	FALSE	S/T	S/T	0.961894	0.602	0.348	0.048	0.041
Q13188	Serine/threonine-protein kinase 3	STK3	Q5IJ48-T970	Q5IJ48	CRUM2	970	T	MERPAATTSRWLLWL	FALSE	FALSE	0.9048608775895512	FALSE	S/T	S/T	0.606098	0.602	0.348	0.048	0.041
Q13188	Serine/threonine-protein kinase 3	STK3	Q5JPE7-T650	Q5JPE7	NOMO2	650	T	RFEQAFYTYDTSSPS	FALSE	FALSE	0.5581305618620745	FALSE	S/T	S/T	0.863147	0.562	0.211	0.041	0.041
Q13188	Serine/threonine-protein kinase 3	STK3	Q5JPE7-T653	Q5JPE7	NOMO2	653	T	QAFYTYDTSSPSILT	FALSE	FALSE	0.6476998129688675	FALSE	S/T	S/T	0.876777	0.562	0.305	0.041	0.041
Q13188	Serine/threonine-protein kinase 3	STK3	Q5JPE7-T660	Q5JPE7	NOMO2	660	T	TSSPSILTLTAIRHH	FALSE	FALSE	0.5720415687301217	FALSE	S/T	S/T	0.959469	0.562	0.18	0.041	0.041
Q13188	Serine/threonine-protein kinase 3	STK3	Q5JPF3-S834	Q5JPF3	AN36C	834	S	ATSDEEDSVLNIARG	FALSE	FALSE	0.5456004469786349	FALSE	S/T	S/T	0.00453177	0.75	0.448	0.041	0.041
Q13188	Serine/threonine-protein kinase 3	STK3	Q5JPF3-T300	Q5JPF3	AN36C	300	T	KDGQKSGTVSSQKQP	FALSE	FALSE	0.7108362594772012	FALSE	S/T	S/T	0.996282	0.577	0.339	0.041	0.041
Q13188	Serine/threonine-protein kinase 3	STK3	Q5JPF3-T334	Q5JPF3	AN36C	334	T	KDEQKSGTVSSQKQP	FALSE	FALSE	0.5581436327798391	FALSE	S/T	S/T	0.995399	0.851	0.171	0.041	0.041
Q13188	Serine/threonine-protein kinase 3	STK3	Q5JPF3-T646	Q5JPF3	AN36C	646	T	KEGQQSGTVSPQKQS	FALSE	FALSE	0.6088440459719474	FALSE	S/T	S/T	0.996174	0.344	0.292	0.041	0.041
Q13188	Serine/threonine-protein kinase 3	STK3	Q5JPF3-T696	Q5JPF3	AN36C	696	T	SKATSDKTDSALNIA	FALSE	FALSE	0.6249746525568569	FALSE	S/T	S/T	0.93953	0.657	0.222	0.041	0.041
Q13188	Serine/threonine-protein kinase 3	STK3	Q5JPF3-T704	Q5JPF3	AN36C	704	T	DSALNIATEIKDGLQ	FALSE	FALSE	0.8194478161011872	FALSE	S/T	S/T	0.985472	0.617	0.459	0.041	0.041
Q13188	Serine/threonine-protein kinase 3	STK3	Q5JPF3-T930	Q5JPF3	AN36C	930	T	KPSGLKATSDEKDSV	FALSE	FALSE	0.5825955763528629	FALSE	S/T	S/T	0.849462	0.652	0.223	0.041	0.041
Q13188	Serine/threonine-protein kinase 3	STK3	Q5JPF3-T950	Q5JPF3	AN36C	950	T	GKKHGEKTRRVSSHK	FALSE	FALSE	0.607071817361419	FALSE	S/T	S/T	0.984274	0.793	0.254	0.041	0.041
Q13188	Serine/threonine-protein kinase 3	STK3	Q5JPF3-T964	Q5JPF3	AN36C	964	T	KQPALKATSDKENSV	FALSE	FALSE	0.5653288403198984	FALSE	S/T	S/T	0.89209	0.752	0.182	0.041	0.041
Q13188	Serine/threonine-protein kinase 3	STK3	Q5JPF3-T1088	Q5JPF3	AN36C	1088	T	KDGEKSGTVSPQKQS	FALSE	FALSE	0.7933402582880192	FALSE	S/T	S/T	0.995162	0.64	0.346	0.041	0.041
Q13188	Serine/threonine-protein kinase 3	STK3	Q5JPF3-T1572	Q5JPF3	AN36C	1572	T	MYKSGYNTMEKCIEK	FALSE	FALSE	0.8414455658667939	FALSE	S/T	S/T	0.999612	0.73	0.425	0.041	0.041
Q13188	Serine/threonine-protein kinase 3	STK3	Q5JPF3-3-T383	Q5JPF3-3	AN36C-3	383	T	GKKHGEKTRRVSSHK	FALSE	FALSE	0.8024377144476861	FALSE	S/T	S/T	0.911035	0.666	0.319	0.041	0.041
Q13188	Serine/threonine-protein kinase 3	STK3	Q5JPF3-3-T548	Q5JPF3-3	AN36C-3	548	T	LNIATRITGGWKSGT	FALSE	FALSE	0.5753654166222835	FALSE	S/T	S/T	0.962241	0.641	0.238	0.041	0.041
Q13188	Serine/threonine-protein kinase 3	STK3	Q5JPI9-T55	Q5JPI9	EFMT2	55	T	TFREYGDTGEIWFGE	FALSE	FALSE	0.5316462102963224	FALSE	S/T	S/T	0.981937	0.85	0.168	0.041	0.041
Q13188	Serine/threonine-protein kinase 3	STK3	Q5JQC9-T265	Q5JQC9	AKAP4	265	T	KERISPRTPASKIAS	FALSE	FALSE	0.564040523546883	FALSE	S/T	S/T	0.0528927	0.611	0.306	0.041	0.041
Q13188	Serine/threonine-protein kinase 3	STK3	Q5JQC9-T289	Q5JQC9	AKAP4	289	T	TAAEMRGTGEESREG	FALSE	FALSE	0.7655665387932332	FALSE	S/T	S/T	0.986492	0.611	0.306	0.041	0.041
Q13188	Serine/threonine-protein kinase 3	STK3	Q5JQC9-T420	Q5JQC9	AKAP4	420	T	NQWKQNATDIMEAML	FALSE	FALSE	0.7519204333380307	FALSE	S/T	S/T	0.79355	0.611	0.306	0.041	0.041
Q13188	Serine/threonine-protein kinase 3	STK3	Q5JQC9-T441	Q5JQC9	AKAP4	441	T	LIGEEKETKSQSLSY	FALSE	FALSE	0.7564069864046095	FALSE	S/T	S/T	0.872188	0.611	0.306	0.041	0.041
Q13188	Serine/threonine-protein kinase 3	STK3	Q5JQC9-T491	Q5JQC9	AKAP4	491	T	SDPCKSLTSAEKVGE	FALSE	FALSE	0.7605657999748551	FALSE	S/T	S/T	0.843332	0.611	0.306	0.041	0.041
Q13188	Serine/threonine-protein kinase 3	STK3	Q5JQC9-T557	Q5JQC9	AKAP4	557	T	KLIQYHLTQQTKGKD	FALSE	FALSE	0.7597855754363672	FALSE	S/T	S/T	0.860519	0.611	0.306	0.041	0.041
Q13188	Serine/threonine-protein kinase 3	STK3	Q5JQC9-T565	Q5JQC9	AKAP4	565	T	QQTKGKDTCEEDCPG	FALSE	FALSE	0.7578873552062151	FALSE	S/T	S/T	0.887827	0.611	0.306	0.041	0.041
Q13188	Serine/threonine-protein kinase 3	STK3	Q5JQC9-T574	Q5JQC9	AKAP4	574	T	EEDCPGSTMGYMAQS	FALSE	FALSE	0.7648176233227388	FALSE	S/T	S/T	0.979384	0.611	0.306	0.041	0.041
Q13188	Serine/threonine-protein kinase 3	STK3	Q5JQS6-T34	Q5JQS6	GSAML	34	T	ERKRQEMTTFERKLQ	FALSE	FALSE	0.5513779170936333	FALSE	S/T	S/T	0.880351	0.588	0.178	0.041	0.041
Q13188	Serine/threonine-protein kinase 3	STK3	Q5JQS6-T96	Q5JQS6	GSAML	96	T	YENIDSLTRKVRQFR	FALSE	FALSE	0.5086764237887357	FALSE	S/T	S/T	0.916097	0.53	0.178	0.041	0.041
Q13188	Serine/threonine-protein kinase 3	STK3	Q5JQS6-T115	Q5JQS6	GSAML	115	T	TEYALLRTSVSRPCS	FALSE	FALSE	0.5619400462016216	FALSE	S/T	S/T	0.902567	0.703	0.178	0.041	0.041
Q13188	Serine/threonine-protein kinase 3	STK3	Q5JQS6-T124	Q5JQS6	GSAML	124	T	VSRPCSCTHEHDYEV	FALSE	FALSE	0.5143019391092593	FALSE	S/T	S/T	0.829916	0.643	0.178	0.041	0.041
Q13188	Serine/threonine-protein kinase 3	STK3	Q5JR12-T71	Q5JR12	PPM1J	71	T	RASFSRPTFLQLSPG	FALSE	FALSE	0.5242879523069659	FALSE	S/T	S/T	0.725919	0.577	0.757	0.041	0.041
Q13188	Serine/threonine-protein kinase 3	STK3	Q5JR59-T503	Q5JR59	MTUS2	503	T	ARESKEVTTSVAENR	FALSE	FALSE	0.5299709993463735	FALSE	S/T	S/T	0.824725	0.754	0.169	0.041	0.041
Q13188	Serine/threonine-protein kinase 3	STK3	Q5JR59-T504	Q5JR59	MTUS2	504	T	RESKEVTTSVAENRN	FALSE	FALSE	0.8284357959161753	FALSE	S/T	S/T	0.556586	0.754	0.348	0.041	0.041
Q13188	Serine/threonine-protein kinase 3	STK3	Q5JR59-T592	Q5JR59	MTUS2	592	T	PKVPDKNTCPSGIPK	FALSE	FALSE	0.8285230017407712	FALSE	S/T	S/T	0.750842	0.754	0.437	0.041	0.041
Q13188	Serine/threonine-protein kinase 3	STK3	Q5JR59-T902	Q5JR59	MTUS2	902	T	ASLPSKDTPKGAGRV	FALSE	FALSE	0.5505709539841234	FALSE	S/T	S/T	0.0411266	0.754	0.299	0.041	0.041
Q13188	Serine/threonine-protein kinase 3	STK3	Q5JR59-T937	Q5JR59	MTUS2	937	T	STSTPAGTKKDAQKD	FALSE	FALSE	0.5030110022201869	FALSE	S/T	S/T	0.968558	0.754	0.154	0.041	0.041
Q13188	Serine/threonine-protein kinase 3	STK3	Q5JR59-T1347	Q5JR59	MTUS2	1347	T	SPIKLSPTSPVYRGS	FALSE	FALSE	0.5452328939528621	FALSE	S/T	S/T	0.728519	0.754	0.214	0.041	0.041
Q13188	Serine/threonine-protein kinase 3	STK3	Q5JR59-T1367	Q5JR59	MTUS2	1367	T	SPARVSTTPR_____	FALSE	FALSE	0.5675776638002108	FALSE	S/T	S/T	0.0558488	0.754	0.306	0.041	0.041
Q13188	Serine/threonine-protein kinase 3	STK3	Q5JRA6-T57	Q5JRA6	TGO1	57	T	GEALEDFTGPDCRFV	FALSE	FALSE	0.6033047407860953	FALSE	S/T	S/T	0.961289	0.539	0.265	0.041	0.041
Q13188	Serine/threonine-protein kinase 3	STK3	Q5JRA6-T248	Q5JRA6	TGO1	248	T	PESENNKTSNSSQVS	FALSE	FALSE	0.5966540768248517	FALSE	S/T	S/T	0.855626	0.539	0.265	0.041	0.041
Q13188	Serine/threonine-protein kinase 3	STK3	Q5JRA6-T282	Q5JRA6	TGO1	282	T	LKTKFGSTADALVSD	FALSE	FALSE	0.600553733132344	FALSE	S/T	S/T	0.886225	0.539	0.265	0.041	0.041
Q13188	Serine/threonine-protein kinase 3	STK3	Q5JRA6-T293	Q5JRA6	TGO1	293	T	LVSDDETTRLVTSLE	FALSE	FALSE	0.5576169258062965	FALSE	S/T	S/T	0.498741	0.539	0.265	0.041	0.041
Q13188	Serine/threonine-protein kinase 3	STK3	Q5JRA6-T297	Q5JRA6	TGO1	297	T	DETTRLVTSLEDDFD	FALSE	FALSE	0.6017927548988502	FALSE	S/T	S/T	0.635923	0.539	0.265	0.041	0.041
Q13188	Serine/threonine-protein kinase 3	STK3	Q5JRA6-T524	Q5JRA6	TGO1	524	T	LKSAYDDTENDLKGA	FALSE	FALSE	0.5974296093595797	FALSE	S/T	S/T	0.902568	0.539	0.265	0.041	0.041
Q13188	Serine/threonine-protein kinase 3	STK3	Q5JRA6-T883	Q5JRA6	TGO1	883	T	SKEDHENTEKYMGTE	FALSE	FALSE	0.5986652298287469	FALSE	S/T	S/T	0.915797	0.539	0.265	0.041	0.041
Q13188	Serine/threonine-protein kinase 3	STK3	Q5JRA6-T1163	Q5JRA6	TGO1	1163	T	LTKSLVATLPDDVQP	FALSE	FALSE	0.597362942692913	FALSE	S/T	S/T	0.895425	0.539	0.265	0.041	0.041
Q13188	Serine/threonine-protein kinase 3	STK3	Q5JRA6-T1251	Q5JRA6	TGO1	1251	T	SKKHVQETRKQNMIL	FALSE	FALSE	0.6006554657137406	FALSE	S/T	S/T	0.851991	0.539	0.265	0.041	0.041
Q13188	Serine/threonine-protein kinase 3	STK3	Q5JRA6-T1484	Q5JRA6	TGO1	1484	T	KLRASVSTKCNLEDQ	FALSE	FALSE	0.6066763349928918	FALSE	S/T	S/T	0.787174	0.539	0.265	0.041	0.041
Q13188	Serine/threonine-protein kinase 3	STK3	Q5JRA6-T1515	Q5JRA6	TGO1	1515	T	GLEDECKTLRQKVEI	FALSE	FALSE	0.6148858046253745	FALSE	S/T	S/T	0.980605	0.539	0.265	0.041	0.041
Q13188	Serine/threonine-protein kinase 3	STK3	Q5JRA6-T1682	Q5JRA6	TGO1	1682	T	GECSPPLTVEPPVRP	FALSE	FALSE	0.6060096683262249	FALSE	S/T	S/T	0.810666	0.539	0.265	0.041	0.041
Q13188	Serine/threonine-protein kinase 3	STK3	Q5JRA6-T1693	Q5JRA6	TGO1	1693	T	PVRPLSATLNRRDMP	FALSE	FALSE	0.6073167022923742	FALSE	S/T	S/T	0.973315	0.539	0.265	0.041	0.041
Q13188	Serine/threonine-protein kinase 3	STK3	Q5JRA6-T1733	Q5JRA6	TGO1	1733	T	PSDPGSGTATMMNSS	FALSE	FALSE	0.6148858046253745	FALSE	S/T	S/T	0.982175	0.539	0.265	0.041	0.041
Q13188	Serine/threonine-protein kinase 3	STK3	Q5JRA6-T1735	Q5JRA6	TGO1	1735	T	DPGSGTATMMNSSSR	FALSE	FALSE	0.6102653230888141	FALSE	S/T	S/T	0.989156	0.539	0.265	0.041	0.041
Q13188	Serine/threonine-protein kinase 3	STK3	Q5JRC9-T45	Q5JRC9	FA47A	45	T	LRFPPMDTQNWVFVK	FALSE	FALSE	0.7590135950762595	FALSE	S/T	S/T	0.856268	0.6	0.321	0.041	0.041
Q13188	Serine/threonine-protein kinase 3	STK3	Q5JRC9-T527	Q5JRC9	FA47A	527	T	EPPKTRRTSSLGPEP	FALSE	FALSE	0.8108987342524638	FALSE	S/T	S/T	0.735198	0.674	0.392	0.041	0.041
Q13188	Serine/threonine-protein kinase 3	STK3	Q5JRC9-T537	Q5JRC9	FA47A	537	T	LGPEPPKTRRVSSLR	FALSE	FALSE	0.5337724694169412	FALSE	S/T	S/T	0.880278	0.608	0.198	0.041	0.041
Q13188	Serine/threonine-protein kinase 3	STK3	Q5JRC9-T604	Q5JRC9	FA47A	604	T	DSLQYRYTSEKLREF	FALSE	FALSE	0.813546325383043	FALSE	S/T	S/T	0.642248	0.696	0.431	0.041	0.041
Q13188	Serine/threonine-protein kinase 3	STK3	Q5JRC9-T764	Q5JRC9	FA47A	764	T	LFARRGWTYDSVKTP	FALSE	FALSE	0.5288610254231652	FALSE	S/T	S/T	0.870152	0.632	0.172	0.041	0.041
Q13188	Serine/threonine-protein kinase 3	STK3	Q5JRX3-T50	Q5JRX3	PREP	50	T	GDKIHGFTVNQVTSV	FALSE	FALSE	0.5463273854302143	FALSE	S/T	S/T	0.965081	0.534	0.17	0.041	0.041
Q13188	Serine/threonine-protein kinase 3	STK3	Q5JRX3-T55	Q5JRX3	PREP	55	T	GFTVNQVTSVPELFL	FALSE	FALSE	0.5227840787868923	FALSE	S/T	S/T	0.801364	0.534	0.17	0.041	0.041
Q13188	Serine/threonine-protein kinase 3	STK3	Q5JRX3-T1011	Q5JRX3	PREP	1011	T	VSDRYLGTGKSTHGL	FALSE	FALSE	0.566713856707309	FALSE	S/T	S/T	0.994523	0.534	0.17	0.041	0.041
Q13188	Serine/threonine-protein kinase 3	STK3	Q5JS13-T169	Q5JS13	RGPS1	169	T	LLNRKDKTTFEKLDY	FALSE	FALSE	0.8247593816979951	FALSE	S/T	S/T	0.952887	0.689	0.361	0.041	0.041
Q13188	Serine/threonine-protein kinase 3	STK3	Q5JS13-T170	Q5JS13	RGPS1	170	T	LNRKDKTTFEKLDYL	FALSE	FALSE	0.8170126705928381	FALSE	S/T	S/T	0.721598	0.689	0.361	0.041	0.041
Q13188	Serine/threonine-protein kinase 3	STK3	Q5JS13-T319	Q5JS13	RGPS1	319	T	ARFSRRPTCPDTSVA	FALSE	FALSE	0.8128017836105137	FALSE	S/T	S/T	0.528424	0.689	0.361	0.041	0.041
Q13188	Serine/threonine-protein kinase 3	STK3	Q5JS13-T331	Q5JS13	RGPS1	331	T	SVAGSLPTPPVPRHR	FALSE	FALSE	0.6301170756313429	FALSE	S/T	S/T	0.0570462	0.689	0.361	0.041	0.041
Q13188	Serine/threonine-protein kinase 3	STK3	Q5JS13-T360	Q5JS13	RGPS1	360	T	VVESKSATFPSEKAR	FALSE	FALSE	0.8200277635365139	FALSE	S/T	S/T	0.89205	0.689	0.361	0.041	0.041
Q13188	Serine/threonine-protein kinase 3	STK3	Q5JS13-2-T353	Q5JS13-2	RGPS1-2	353	T	NRGRLYATLGPNWRV	FALSE	FALSE	0.8278536590771947	FALSE	S/T	S/T	0.983692	0.689	0.361	0.041	0.041
Q13188	Serine/threonine-protein kinase 3	STK3	Q5JSH3-S344	Q5JSH3	WDR44	344	S	PQRPRSNSGRELTDE	FALSE	FALSE	0.5120864768846085	FALSE	S/T	S/T	0.00433208	0.704	0.429	0.041	0.041
Q13188	Serine/threonine-protein kinase 3	STK3	Q5JSH3-T7	Q5JSH3	WDR44	7	T	_MASESDTEEFYDAP	FALSE	FALSE	0.8246580403817841	FALSE	S/T	S/T	0.944627	0.704	0.449	0.041	0.041
Q13188	Serine/threonine-protein kinase 3	STK3	Q5JSH3-T35	Q5JSH3	WDR44	35	T	PGKVGLSTFKETENT	FALSE	FALSE	0.8069511830598695	FALSE	S/T	S/T	0.976754	0.704	0.328	0.041	0.041
Q13188	Serine/threonine-protein kinase 3	STK3	Q5JSH3-T94	Q5JSH3	WDR44	94	T	KELSDQATASPIVAR	FALSE	FALSE	0.7020394902947316	FALSE	S/T	S/T	0.989322	0.704	0.271	0.041	0.041
Q13188	Serine/threonine-protein kinase 3	STK3	Q5JSH3-T129	Q5JSH3	WDR44	129	T	QKAESQNTFEETELE	FALSE	FALSE	0.62253954405973555	FALSE	S/T	S/T	0.981199	0.704	0.254	0.041	0.041
Q13188	Serine/threonine-protein kinase 3	STK3	Q5JSH3-T158	Q5JSH3	WDR44	158	T	VDETTKLTQTSSTEQ	FALSE	FALSE	0.811050841888643	FALSE	S/T	S/T	0.866507	0.704	0.448	0.041	0.041
Q13188	Serine/threonine-protein kinase 3	STK3	Q5JSH3-T160	Q5JSH3	WDR44	160	T	ETTKLTQTSSTEQLN	FALSE	FALSE	0.7368289506644098	FALSE	S/T	S/T	0.967466	0.704	0.289	0.041	0.041
Q13188	Serine/threonine-protein kinase 3	STK3	Q5JSH3-T171	Q5JSH3	WDR44	171	T	EQLNVLETETEVLNK	FALSE	FALSE	0.7949414119703189	FALSE	S/T	S/T	0.967562	0.704	0.308	0.041	0.041
Q13188	Serine/threonine-protein kinase 3	STK3	Q5JSH3-T173	Q5JSH3	WDR44	173	T	LNVLETETEVLNKEA	FALSE	FALSE	0.7712010847515754	FALSE	S/T	S/T	0.962049	0.704	0.304	0.041	0.041
Q13188	Serine/threonine-protein kinase 3	STK3	Q5JSH3-T200	Q5JSH3	WDR44	200	T	VSSDSLSTKDFAAVE	FALSE	FALSE	0.5782335438849435	FALSE	S/T	S/T	0.935157	0.704	0.202	0.041	0.041
Q13188	Serine/threonine-protein kinase 3	STK3	Q5JSH3-T228	Q5JSH3	WDR44	228	T	EPDIVASTKKPVPAR	FALSE	FALSE	0.8194963826915234	FALSE	S/T	S/T	0.980119	0.704	0.334	0.041	0.041
Q13188	Serine/threonine-protein kinase 3	STK3	Q5JSH3-T268	Q5JSH3	WDR44	268	T	KSELEFETLKTPDID	FALSE	FALSE	0.5834256011960931	FALSE	S/T	S/T	0.997617	0.704	0.181	0.041	0.041
Q13188	Serine/threonine-protein kinase 3	STK3	Q5JSH3-T271	Q5JSH3	WDR44	271	T	LEFETLKTPDIDVPK	FALSE	FALSE	0.5917107782755845	FALSE	S/T	S/T	0.224863	0.704	0.282	0.041	0.041
Q13188	Serine/threonine-protein kinase 3	STK3	Q5JSH3-T392	Q5JSH3	WDR44	392	T	TLHIMRRTKEYVSND	FALSE	FALSE	0.8147072918154004	FALSE	S/T	S/T	0.97353	0.704	0.333	0.041	0.041
Q13188	Serine/threonine-protein kinase 3	STK3	Q5JSH3-T426	Q5JSH3	WDR44	426	T	GRLKQKTTQLKKFLG	FALSE	FALSE	0.6509021464582657	FALSE	S/T	S/T	0.837919	0.704	0.274	0.041	0.041
Q13188	Serine/threonine-protein kinase 3	STK3	Q5JSH3-T480	Q5JSH3	WDR44	480	T	DDEGMPYTRPVKFKA	FALSE	FALSE	0.8202906064269522	FALSE	S/T	S/T	0.899369	0.704	0.383	0.041	0.041
Q13188	Serine/threonine-protein kinase 3	STK3	Q5JSH3-T578	Q5JSH3	WDR44	578	T	SSKSDTDTGVCSGTD	FALSE	FALSE	0.5906346118817875	FALSE	S/T	S/T	0.992398	0.704	0.218	0.041	0.041
Q13188	Serine/threonine-protein kinase 3	STK3	Q5JSH3-T584	Q5JSH3	WDR44	584	T	DTGVCSGTDEDPDDK	FALSE	FALSE	0.7821495512670951	FALSE	S/T	S/T	0.943516	0.704	0.303	0.041	0.041
Q13188	Serine/threonine-protein kinase 3	STK3	Q5JSH3-T696	Q5JSH3	WDR44	696	T	DGQTKLITAANFCQN	FALSE	FALSE	0.8254329512823281	FALSE	S/T	S/T	0.988735	0.704	0.347	0.041	0.041
Q13188	Serine/threonine-protein kinase 3	STK3	Q5JSH3-T799	Q5JSH3	WDR44	799	T	ASFSHDFTYLVSGSE	FALSE	FALSE	0.8376887214635604	FALSE	S/T	S/T	0.986093	0.704	0.407	0.041	0.041
Q13188	Serine/threonine-protein kinase 3	STK3	Q5JSH3-T880	Q5JSH3	WDR44	880	T	DAEVLDATPSGIMKT	FALSE	FALSE	0.526694395472578	FALSE	S/T	S/T	0.425998	0.704	0.247	0.041	0.041
Q13188	Serine/threonine-protein kinase 3	STK3	Q5JSJ4-T238	Q5JSJ4	INT6L	238	T	VVINFEKTGPDPLPI	FALSE	FALSE	0.5525532675050409	FALSE	S/T	S/T	0.963939	0.729	0.203	0.041	0.041
Q13188	Serine/threonine-protein kinase 3	STK3	Q5JSJ4-T581	Q5JSJ4	INT6L	581	T	DQPKRLHTFGNPFKQ	FALSE	FALSE	0.543541138250851	FALSE	S/T	S/T	0.872044	0.729	0.203	0.041	0.041
Q13188	Serine/threonine-protein kinase 3	STK3	Q5JSP0-S397	Q5JSP0	FGD3	397	S	RHLFLFNSMILYCVP	FALSE	FALSE	0.507758354856536	FALSE	S/T	S/T	0.00713265	0.66	0.376	0.041	0.041
Q13188	Serine/threonine-protein kinase 3	STK3	Q5JSP0-S547	Q5JSP0	FGD3	547	S	SCGETFNSITKRRHH	FALSE	FALSE	0.5380389132116739	FALSE	S/T	S/T	0.0148411	0.66	0.376	0.041	0.041
Q13188	Serine/threonine-protein kinase 3	STK3	Q5JSP0-T9	Q5JSP0	FGD3	9	T	ESGRGSSTPPGPIAA	FALSE	FALSE	0.567027942160353	FALSE	S/T	S/T	0.0270731	0.66	0.376	0.041	0.041
Q13188	Serine/threonine-protein kinase 3	STK3	Q5JSP0-T121	Q5JSP0	FGD3	121	T	DSQVPKVTPQEEADS	FALSE	FALSE	0.5281163756285269	FALSE	S/T	S/T	0.0126139	0.66	0.376	0.041	0.041
Q13188	Serine/threonine-protein kinase 3	STK3	Q5JSP0-T139	Q5JSP0	FGD3	139	T	EEPDSENTPQKADKD	FALSE	FALSE	0.6107514703351442	FALSE	S/T	S/T	0.074725	0.66	0.376	0.041	0.041
Q13188	Serine/threonine-protein kinase 3	STK3	Q5JSP0-T549	Q5JSP0	FGD3	549	T	GETFNSITKRRHHCK	FALSE	FALSE	0.8141369363358297	FALSE	S/T	S/T	0.985066	0.66	0.376	0.041	0.041
Q13188	Serine/threonine-protein kinase 3	STK3	Q5JSP0-T597	Q5JSP0	FGD3	597	T	APESTEKTPTADPQP	FALSE	FALSE	0.613792082359297	FALSE	S/T	S/T	0.0419855	0.66	0.376	0.041	0.041
Q13188	Serine/threonine-protein kinase 3	STK3	Q5JSP0-T599	Q5JSP0	FGD3	599	T	ESTEKTPTADPQPSL	FALSE	FALSE	0.7903047415693025	FALSE	S/T	S/T	0.875624	0.66	0.376	0.041	0.041
Q13188	Serine/threonine-protein kinase 3	STK3	Q5JSZ5-T174	Q5JSZ5	PRC2B	174	T	FSPEEFPTLKAAGGQ	FALSE	FALSE	0.8232526152566767	FALSE	S/T	S/T	0.996372	0.87	0.443	0.041	0.041
Q13188	Serine/threonine-protein kinase 3	STK3	Q5JSZ5-T225	Q5JSZ5	PRC2B	225	T	ISATSLSTSPTELGS	FALSE	FALSE	0.6249655222169771	FALSE	S/T	S/T	0.474067	0.423	0.443	0.041	0.041
Q13188	Serine/threonine-protein kinase 3	STK3	Q5JSZ5-T228	Q5JSZ5	PRC2B	228	T	TSLSTSPTELGSRNS	FALSE	FALSE	0.8111993475473196	FALSE	S/T	S/T	0.806136	0.697	0.443	0.041	0.041
Q13188	Serine/threonine-protein kinase 3	STK3	Q5JSZ5-T593	Q5JSZ5	PRC2B	593	T	TFPEEAPTVSPAVAQ	FALSE	FALSE	0.8282700790589702	FALSE	S/T	S/T	0.957237	0.666	0.443	0.041	0.041
Q13188	Serine/threonine-protein kinase 3	STK3	Q5JSZ5-T686	Q5JSZ5	PRC2B	686	T	SYMDPRITPTRTPVD	FALSE	FALSE	0.5840777378191717	FALSE	S/T	S/T	0.0442229	0.584	0.443	0.041	0.041
Q13188	Serine/threonine-protein kinase 3	STK3	Q5JSZ5-T847	Q5JSZ5	PRC2B	847	T	AGAPGGHTQNLRCSP	FALSE	FALSE	0.6990556428897114	FALSE	S/T	S/T	0.842202	0.562	0.443	0.041	0.041
Q13188	Serine/threonine-protein kinase 3	STK3	Q5JSZ5-T919	Q5JSZ5	PRC2B	919	T	PSSEPEWTPEPRSSS	FALSE	FALSE	0.6287321653430251	FALSE	S/T	S/T	0.0361576	0.656	0.443	0.041	0.041
Q13188	Serine/threonine-protein kinase 3	STK3	Q5JSZ5-T936	Q5JSZ5	PRC2B	936	T	HPEQTGRTRRSGPIK	FALSE	FALSE	0.8027895495048593	FALSE	S/T	S/T	0.928344	0.87	0.443	0.041	0.041
Q13188	Serine/threonine-protein kinase 3	STK3	Q5JSZ5-T982	Q5JSZ5	PRC2B	982	T	KEKEQSPTAEKDEDE	FALSE	FALSE	0.7932159433174449	FALSE	S/T	S/T	0.93108	0.836	0.443	0.041	0.041
Q13188	Serine/threonine-protein kinase 3	STK3	Q5JSZ5-T1000	Q5JSZ5	PRC2B	1000	T	ASLANSSTTTLEDKG	FALSE	FALSE	0.7011007765301264	FALSE	S/T	S/T	0.819219	0.565	0.443	0.041	0.041
Q13188	Serine/threonine-protein kinase 3	STK3	Q5JSZ5-T1134	Q5JSZ5	PRC2B	1134	T	RRRVASETHSEGSEY	FALSE	FALSE	0.8216840497701938	FALSE	S/T	S/T	0.742377	0.759	0.443	0.041	0.041
Q13188	Serine/threonine-protein kinase 3	STK3	Q5JSZ5-T1376	Q5JSZ5	PRC2B	1376	T	HANEEWETASESSDF	FALSE	FALSE	0.7391945811713027	FALSE	S/T	S/T	0.944892	0.53	0.443	0.041	0.041
Q13188	Serine/threonine-protein kinase 3	STK3	Q5JSZ5-T1452	Q5JSZ5	PRC2B	1452	T	VRPGGGDTSPRYESQ	FALSE	FALSE	0.8190890841722577	FALSE	S/T	S/T	0.917036	0.705	0.443	0.041	0.041
Q13188	Serine/threonine-protein kinase 3	STK3	Q5JSZ5-T1685	Q5JSZ5	PRC2B	1685	T	ESRESSATSSQRSSP	FALSE	FALSE	0.8056263949099569	FALSE	S/T	S/T	0.642035	0.673	0.443	0.041	0.041
Q13188	Serine/threonine-protein kinase 3	STK3	Q5JSZ5-T1695	Q5JSZ5	PRC2B	1695	T	QRSSPYGTLKPEEMS	FALSE	FALSE	0.8411790307770058	FALSE	S/T	S/T	0.99387	0.778	0.443	0.041	0.041
Q13188	Serine/threonine-protein kinase 3	STK3	Q5JSZ5-T1806	Q5JSZ5	PRC2B	1806	T	PGSASGPTGSPVVKL	FALSE	FALSE	0.815661723305203	FALSE	S/T	S/T	0.96071	0.649	0.443	0.041	0.041
Q13188	Serine/threonine-protein kinase 3	STK3	Q5JSZ5-T2156	Q5JSZ5	PRC2B	2156	T	GPVPSPQTYRPSSAS	FALSE	FALSE	0.7111079680973381	FALSE	S/T	S/T	0.857057	0.556	0.443	0.041	0.041
Q13188	Serine/threonine-protein kinase 3	STK3	Q5JSZ5-5-T225	Q5JSZ5-5	PRC2B-5	225	T	ISATSLSTSPTELGS	FALSE	FALSE	0.7334838910981449	FALSE	S/T	S/T	0.474067	0.496	0.443	0.041	0.041
Q13188	Serine/threonine-protein kinase 3	STK3	Q5JSZ5-5-T1001	Q5JSZ5-5	PRC2B-5	1001	T	QRSSPYGTLKPEEMS	FALSE	FALSE	0.8400428655095868	FALSE	S/T	S/T	0.99387	0.764	0.443	0.041	0.041
Q13188	Serine/threonine-protein kinase 3	STK3	Q5JTC6-S161	Q5JTC6	AMER1	161	S	AVAEKFPSMPKPKKG	FALSE	FALSE	0.5870566056444165	FALSE	S/T	S/T	0.0168938	0.727	0.424	0.041	0.041
Q13188	Serine/threonine-protein kinase 3	STK3	Q5JTC6-T41	Q5JTC6	AMER1	41	T	AEATEGPTSEPSSSG	FALSE	FALSE	0.7968482668482866	FALSE	S/T	S/T	0.872891	0.727	0.424	0.041	0.041
Q13188	Serine/threonine-protein kinase 3	STK3	Q5JTC6-T242	Q5JTC6	AMER1	242	T	PGPKVSPTPEPSPPA	FALSE	FALSE	0.7207390923733585	FALSE	S/T	S/T	0.206106	0.727	0.424	0.041	0.041
Q13188	Serine/threonine-protein kinase 3	STK3	Q5JTC6-T250	Q5JTC6	AMER1	250	T	PEPSPPATEKMACKD	FALSE	FALSE	0.8177196782071461	FALSE	S/T	S/T	0.95242	0.727	0.424	0.041	0.041
Q13188	Serine/threonine-protein kinase 3	STK3	Q5JTC6-T317	Q5JTC6	AMER1	317	T	SLLFGDVTSLKSFDS	FALSE	FALSE	0.8160643662101762	FALSE	S/T	S/T	0.955119	0.727	0.424	0.041	0.041
Q13188	Serine/threonine-protein kinase 3	STK3	Q5JTC6-T615	Q5JTC6	AMER1	615	T	AYAREAHTWEAHGRE	FALSE	FALSE	0.8281544675608499	FALSE	S/T	S/T	0.982253	0.727	0.424	0.041	0.041
Q13188	Serine/threonine-protein kinase 3	STK3	Q5JTC6-T747	Q5JTC6	AMER1	747	T	SPRRAYPTYSPPEDP	FALSE	FALSE	0.8109622295997232	FALSE	S/T	S/T	0.936166	0.727	0.424	0.041	0.041
Q13188	Serine/threonine-protein kinase 3	STK3	Q5JTC6-T1127	Q5JTC6	AMER1	1127	T	LATSYSSTAMNGNLA	FALSE	FALSE	0.8162864949132348	FALSE	S/T	S/T	0.956265	0.727	0.424	0.041	0.041
Q13188	Serine/threonine-protein kinase 3	STK3	Q5JTC6-2-T242	Q5JTC6-2	AMER1-2	242	T	PGPKVSPTPEPSPPA	FALSE	FALSE	0.6922380402983691	FALSE	S/T	S/T	0.0478334	0.727	0.424	0.041	0.041
Q13188	Serine/threonine-protein kinase 3	STK3	Q5JTC6-2-T317	Q5JTC6-2	AMER1-2	317	T	SLLFGDVTSLKSFDS	FALSE	FALSE	0.8060801413434004	FALSE	S/T	S/T	0.80461	0.727	0.424	0.041	0.041
Q13188	Serine/threonine-protein kinase 3	STK3	Q5JTC6-2-T326	Q5JTC6-2	AMER1-2	326	T	LKSFDSLTGCGDIIA	FALSE	FALSE	0.8210464064016736	FALSE	S/T	S/T	0.963962	0.727	0.424	0.041	0.041
Q13188	Serine/threonine-protein kinase 3	STK3	Q5JTC6-2-T429	Q5JTC6-2	AMER1-2	429	T	NLGYHPTTSPGHHGY	FALSE	FALSE	0.8099474653116432	FALSE	S/T	S/T	0.540298	0.727	0.424	0.041	0.041
Q13188	Serine/threonine-protein kinase 3	STK3	Q5JTC6-2-T556	Q5JTC6-2	AMER1-2	556	T	RPPGAMETEEERLVT	FALSE	FALSE	0.8044426413434004	FALSE	S/T	S/T	0.817087	0.727	0.424	0.041	0.041
Q13188	Serine/threonine-protein kinase 3	STK3	Q5JTC6-2-T803	Q5JTC6-2	AMER1-2	803	T	QVTQACGTW______	FALSE	FALSE	0.8281188580091113	FALSE	S/T	S/T	0.98667	0.727	0.424	0.041	0.041
Q13188	Serine/threonine-protein kinase 3	STK3	Q5JTH9-T88	Q5JTH9	RRP12	88	T	EEAELVLTEKSSGTF	FALSE	FALSE	0.6257152455481285	FALSE	S/T	S/T	0.821304	0.672	0.235	0.041	0.041
Q13188	Serine/threonine-protein kinase 3	STK3	Q5JTH9-T94	Q5JTH9	RRP12	94	T	LTEKSSGTFLSGLSD	FALSE	FALSE	0.6378898063775236	FALSE	S/T	S/T	0.898694	0.672	0.235	0.041	0.041
Q13188	Serine/threonine-protein kinase 3	STK3	Q5JTH9-T103	Q5JTH9	RRP12	103	T	LSGLSDCTNVTFSKV	FALSE	FALSE	0.6329319302498772	FALSE	S/T	S/T	0.857369	0.672	0.235	0.041	0.041
Q13188	Serine/threonine-protein kinase 3	STK3	Q5JTH9-T106	Q5JTH9	RRP12	106	T	LSDCTNVTFSKVQRF	FALSE	FALSE	0.6364745336812437	FALSE	S/T	S/T	0.926574	0.672	0.235	0.041	0.041
Q13188	Serine/threonine-protein kinase 3	STK3	Q5JTH9-T329	Q5JTH9	RRP12	329	T	LVKSCSETLLRVMTL	FALSE	FALSE	0.6379806251987536	FALSE	S/T	S/T	0.967245	0.672	0.235	0.041	0.041
Q13188	Serine/threonine-protein kinase 3	STK3	Q5JTH9-T646	Q5JTH9	RRP12	646	T	SFKGLARTLGMAISE	FALSE	FALSE	0.6377413695324574	FALSE	S/T	S/T	0.983498	0.672	0.235	0.041	0.041
Q13188	Serine/threonine-protein kinase 3	STK3	Q5JTH9-T706	Q5JTH9	RRP12	706	T	QPVAAGDTPAPRRAV	FALSE	FALSE	0.5042406808747785	FALSE	S/T	S/T	0.107719	0.672	0.235	0.041	0.041
Q13188	Serine/threonine-protein kinase 3	STK3	Q5JTH9-T716	Q5JTH9	RRP12	716	T	PRRAVLETIRTYLTI	FALSE	FALSE	0.6422193251866344	FALSE	S/T	S/T	0.995548	0.672	0.235	0.041	0.041
Q13188	Serine/threonine-protein kinase 3	STK3	Q5JTH9-T1132	Q5JTH9	RRP12	1132	T	VAQRVLATQPGPGRG	FALSE	FALSE	0.6277706354736665	FALSE	S/T	S/T	0.776125	0.672	0.235	0.041	0.041
Q13188	Serine/threonine-protein kinase 3	STK3	Q5JTN6-T234	Q5JTN6	WDR38	234	T	IQLKGHVTWVKSIAF	FALSE	FALSE	0.6739782608160981	FALSE	S/T	S/T	0.997046	0.507	0.283	0.041	0.041
Q13188	Serine/threonine-protein kinase 3	STK3	Q5JTV8-T171	Q5JTV8	TOIP1	171	T	SQTDLSQTISKKTVR	FALSE	FALSE	0.537290674972182	FALSE	S/T	S/T	0.99703	0.575	0.124	0.041	0.041
Q13188	Serine/threonine-protein kinase 3	STK3	Q5JTV8-T176	Q5JTV8	TOIP1	176	T	SQTISKKTVRSIQEA	FALSE	FALSE	0.5098732034803353	FALSE	S/T	S/T	0.98085	0.575	0.124	0.041	0.041
Q13188	Serine/threonine-protein kinase 3	STK3	Q5JTV8-T249	Q5JTV8	TOIP1	249	T	SDESGDKTTRSSSQY	FALSE	FALSE	0.5066751002776915	FALSE	S/T	S/T	0.971094	0.575	0.124	0.041	0.041
Q13188	Serine/threonine-protein kinase 3	STK3	Q5JTV8-T294	Q5JTV8	TOIP1	294	T	PQEWAPQTARIRTRM	FALSE	FALSE	0.5352215290932782	FALSE	S/T	S/T	0.990362	0.575	0.124	0.041	0.041
Q13188	Serine/threonine-protein kinase 3	STK3	Q5JTZ5-T55	Q5JTZ5	CI152	55	T	GLKRQQRTQAHLLVL	FALSE	FALSE	0.6872410394613043	FALSE	S/T	S/T	0.862354	0.636	0.282	0.041	0.041
Q13188	Serine/threonine-protein kinase 3	STK3	Q5JTZ9-T382	Q5JTZ9	SYAM	382	T	LVPVVVETLGDAYPE	FALSE	FALSE	0.5051922180649381	FALSE	S/T	S/T	0.986628	0.694	0.136	0.041	0.041
Q13188	Serine/threonine-protein kinase 3	STK3	Q5JUW0-T9	Q5JUW0	KRBX4	9	T	AMSQESLTFKDVFVD	FALSE	FALSE	0.533906744496258	FALSE	S/T	S/T	0.931617	0.602	0.889	0.041	0.041
Q13188	Serine/threonine-protein kinase 3	STK3	Q5JUX0-T26	Q5JUX0	SPIN3	26	T	GHGSVSVTMIKRKAA	FALSE	FALSE	0.5508878261471694	FALSE	S/T	S/T	0.99018	0.745	0.172	0.041	0.041
Q13188	Serine/threonine-protein kinase 3	STK3	Q5JVF3-T283	Q5JVF3	PCID2	283	T	LMQFAEVTRAVSEGN	FALSE	FALSE	0.7823195950886619	FALSE	S/T	S/T	0.833778	0.822	0.325	0.041	0.041
Q13188	Serine/threonine-protein kinase 3	STK3	Q5JVG8-T54	Q5JVG8	ZN506	54	T	VSKPNLITCLEQGKK	FALSE	FALSE	0.5118283649433792	FALSE	S/T	S/T	0.861281	0.616	0.171	0.041	0.041
Q13188	Serine/threonine-protein kinase 3	STK3	Q5JVG8-T224	Q5JVG8	ZN506	224	T	TTHKKIHTGEKPYKC	FALSE	FALSE	0.5277117125940595	FALSE	S/T	S/T	0.97668	0.616	0.171	0.041	0.041
Q13188	Serine/threonine-protein kinase 3	STK3	Q5JVG8-T252	Q5JVG8	ZN506	252	T	TTHKIIHTGEKPYRC	FALSE	FALSE	0.5277117125940595	FALSE	S/T	S/T	0.976251	0.616	0.171	0.041	0.041
Q13188	Serine/threonine-protein kinase 3	STK3	Q5JVG8-T280	Q5JVG8	ZN506	280	T	FSHKKIHTGEKPYKC	FALSE	FALSE	0.5277117125940595	FALSE	S/T	S/T	0.977109	0.616	0.171	0.041	0.041
Q13188	Serine/threonine-protein kinase 3	STK3	Q5JVG8-T308	Q5JVG8	ZN506	308	T	TKHEIIHTGEKPYKC	FALSE	FALSE	0.5287933966624478	FALSE	S/T	S/T	0.978182	0.616	0.171	0.041	0.041
Q13188	Serine/threonine-protein kinase 3	STK3	Q5JVG8-T392	Q5JVG8	ZN506	392	T	TEHKIIHTGEKPYKC	FALSE	FALSE	0.5277117125940595	FALSE	S/T	S/T	0.975496	0.616	0.171	0.041	0.041
Q13188	Serine/threonine-protein kinase 3	STK3	Q5JVL4-T341	Q5JVL4	EFHC1	341	T	SLTILGRTFFIYDCD	FALSE	FALSE	0.5208608621200964	FALSE	S/T	S/T	0.959458	0.375	0.26	0.041	0.041
Q13188	Serine/threonine-protein kinase 3	STK3	Q5JVS0-T354	Q5JVS0	HABP4	354	T	RKPANDITSQLEINF	FALSE	FALSE	0.5622549196904084	FALSE	S/T	S/T	0.861357	0.739	0.193	0.041	0.041
Q13188	Serine/threonine-protein kinase 3	STK3	Q5JVS0-T375	Q5JVS0	HABP4	375	T	GRGARGGTRGGRGRI	FALSE	FALSE	0.565183244396111	FALSE	S/T	S/T	0.918527	0.739	0.193	0.041	0.041
Q13188	Serine/threonine-protein kinase 3	STK3	Q5JVX7-T24	Q5JVX7	CA141	24	T	EIILARRTKINRLQS	FALSE	FALSE	0.6928197989110396	FALSE	S/T	S/T	0.924193	0.666	0.294	0.041	0.041
Q13188	Serine/threonine-protein kinase 3	STK3	Q5JVX7-T56	Q5JVX7	CA141	56	T	EFEEALATSASKAIS	FALSE	FALSE	0.7563937983077251	FALSE	S/T	S/T	0.914631	0.937	0.389	0.041	0.041
Q13188	Serine/threonine-protein kinase 3	STK3	Q5JWF2-T542	Q5JWF2	GNAS1	542	T	IQAADPPTPRPTRAS	FALSE	FALSE	0.6600814997236284	FALSE	S/T	S/T	0.167608	0.503	0.395	0.041	0.041
Q13188	Serine/threonine-protein kinase 3	STK3	Q5JWF2-T546	Q5JWF2	GNAS1	546	T	DPPTPRPTRASAWRG	FALSE	FALSE	0.6633328682051176	FALSE	S/T	S/T	0.883157	0.503	0.395	0.041	0.041
Q13188	Serine/threonine-protein kinase 3	STK3	Q5JWF2-T698	Q5JWF2	GNAS1	698	T	AGESGKSTIVKQMRI	FALSE	FALSE	0.6751594071430373	FALSE	S/T	S/T	0.993699	0.503	0.395	0.041	0.041
Q13188	Serine/threonine-protein kinase 3	STK3	Q5JWF2-T993	Q5JWF2	GNAS1	993	T	DEFLRISTASGDGRH	FALSE	FALSE	0.6894519878770646	FALSE	S/T	S/T	0.965739	0.503	0.395	0.041	0.041
Q13188	Serine/threonine-protein kinase 3	STK3	Q5JWF2-2-T542	Q5JWF2-2	GNAS1-2	542	T	IQAADPPTPRPTRAS	FALSE	FALSE	0.5636143610062049	FALSE	S/T	S/T	0.0591554	0.503	0.395	0.041	0.041
Q13188	Serine/threonine-protein kinase 3	STK3	Q5JWF2-2-T546	Q5JWF2-2	GNAS1-2	546	T	DPPTPRPTRASAWRG	FALSE	FALSE	0.7183018278432591	FALSE	S/T	S/T	0.702398	0.503	0.395	0.041	0.041
Q13188	Serine/threonine-protein kinase 3	STK3	Q5JXC2-T354	Q5JXC2	MIIP	354	T	QHQKLSGTSSPFHPA	FALSE	FALSE	0.5154057469844554	FALSE	S/T	S/T	0.917786	0.815	0.121	0.041	0.041
Q13188	Serine/threonine-protein kinase 3	STK3	Q5JY77-T68	Q5JY77	GASP1	68	T	GASTKVETSAVGGAR	FALSE	FALSE	0.5105246706097113	FALSE	S/T	S/T	0.832814	1	0.177	0.041	0.041
Q13188	Serine/threonine-protein kinase 3	STK3	Q5JY77-T1203	Q5JY77	GASP1	1203	T	GVVSLIETLLNYPSS	FALSE	FALSE	0.5200851931668967	FALSE	S/T	S/T	0.983787	1	0.177	0.041	0.041
Q13188	Serine/threonine-protein kinase 3	STK3	Q5JY77-T1265	Q5JY77	GASP1	1265	T	IRMIRHLTTTTDYHT	FALSE	FALSE	0.5156289861368422	FALSE	S/T	S/T	0.920892	1	0.177	0.041	0.041
Q13188	Serine/threonine-protein kinase 3	STK3	Q5JZY3-T569	Q5JZY3	EPHAA	569	T	QSPAIVVTVVTISAL	FALSE	FALSE	0.5036832200877163	TRUE	S/T	S/T	0.983553	0.444	0.449	0.041	0.041
Q13188	Serine/threonine-protein kinase 3	STK3	Q5K651-T37	Q5K651	SAMD9	37	T	QKHREILTEQDVNGA	FALSE	FALSE	0.5171421535976067	FALSE	S/T	S/T	0.867109	0.857	0.13	0.041	0.041
Q13188	Serine/threonine-protein kinase 3	STK3	Q5K651-T100	Q5K651	SAMD9	100	T	KNAPKDQTVSQKERR	FALSE	FALSE	0.521094956668215	FALSE	S/T	S/T	0.979992	0.857	0.13	0.041	0.041
Q13188	Serine/threonine-protein kinase 3	STK3	Q5K651-T160	Q5K651	SAMD9	160	T	RQPSIDLTCVSYPFD	FALSE	FALSE	0.5185495850550382	FALSE	S/T	S/T	0.868482	0.857	0.13	0.041	0.041
Q13188	Serine/threonine-protein kinase 3	STK3	Q5K651-T201	Q5K651	SAMD9	201	T	IHEFKAFTNTATATE	FALSE	FALSE	0.5137785855903962	FALSE	S/T	S/T	0.843395	0.857	0.13	0.041	0.041
Q13188	Serine/threonine-protein kinase 3	STK3	Q5K651-T203	Q5K651	SAMD9	203	T	EFKAFTNTATATEED	FALSE	FALSE	0.5192823752856649	FALSE	S/T	S/T	0.974045	0.857	0.13	0.041	0.041
Q13188	Serine/threonine-protein kinase 3	STK3	Q5K651-T205	Q5K651	SAMD9	205	T	KAFTNTATATEEDVK	FALSE	FALSE	0.5192823752856649	FALSE	S/T	S/T	0.976627	0.857	0.13	0.041	0.041
Q13188	Serine/threonine-protein kinase 3	STK3	Q5K651-T767	Q5K651	SAMD9	767	T	CAVLKNKTVDFSEIG	FALSE	FALSE	0.5192823752856649	FALSE	S/T	S/T	0.972412	0.857	0.13	0.041	0.041
Q13188	Serine/threonine-protein kinase 3	STK3	Q5K651-T1013	Q5K651	SAMD9	1013	T	QIMLDMLTENLFFDT	FALSE	FALSE	0.5145511459612049	FALSE	S/T	S/T	0.814307	0.857	0.13	0.041	0.041
Q13188	Serine/threonine-protein kinase 3	STK3	Q5K651-T1033	Q5K651	SAMD9	1033	T	KFLQDMHTLLLTRHR	FALSE	FALSE	0.5192823752856649	FALSE	S/T	S/T	0.973249	0.857	0.13	0.041	0.041
Q13188	Serine/threonine-protein kinase 3	STK3	Q5K651-T1361	Q5K651	SAMD9	1361	T	SQEDAISTMKCIVNE	FALSE	FALSE	0.5214927554103533	FALSE	S/T	S/T	0.983201	0.857	0.13	0.041	0.041
Q13188	Serine/threonine-protein kinase 3	STK3	Q5KSL6-T195	Q5KSL6	DGKK	195	T	TRERGLKTSPSPSPS	FALSE	FALSE	0.5877035875152259	FALSE	S/T	S/T	0.762413	0.33	0.346	0.041	0.041
Q13188	Serine/threonine-protein kinase 3	STK3	Q5KSL6-T813	Q5KSL6	DGKK	813	T	DPEDINQTSPRRRSR	FALSE	FALSE	0.5818824382313056	FALSE	S/T	S/T	0.880172	0.33	0.346	0.041	0.041
Q13188	Serine/threonine-protein kinase 3	STK3	Q5KU26-T69	Q5KU26	COL12	69	T	VEKMDNVTGGMETSR	FALSE	FALSE	0.5875461802443186	FALSE	S/T	S/T	0.932989	0.435	0.269	0.041	0.041
Q13188	Serine/threonine-protein kinase 3	STK3	Q5KU26-T74	Q5KU26	COL12	74	T	NVTGGMETSRQTYDD	FALSE	FALSE	0.5689066799493844	FALSE	S/T	S/T	0.914608	0.435	0.269	0.041	0.041
Q13188	Serine/threonine-protein kinase 3	STK3	Q5KU26-T78	Q5KU26	COL12	78	T	GMETSRQTYDDKLTA	FALSE	FALSE	0.5557095157790317	FALSE	S/T	S/T	0.810741	0.435	0.269	0.041	0.041
Q13188	Serine/threonine-protein kinase 3	STK3	Q5KU26-T104	Q5KU26	COL12	104	T	TGKKAISTNSELSTF	FALSE	FALSE	0.5543874399107358	FALSE	S/T	S/T	0.715556	0.435	0.269	0.041	0.041
Q13188	Serine/threonine-protein kinase 3	STK3	Q5KU26-T110	Q5KU26	COL12	110	T	STNSELSTFRSDILD	FALSE	FALSE	0.5548986896743963	FALSE	S/T	S/T	0.728638	0.435	0.269	0.041	0.041
Q13188	Serine/threonine-protein kinase 3	STK3	Q5M775-T58	Q5M775	CYTSB	58	T	KRASSEDTLNKPGST	FALSE	FALSE	0.5664423795074628	FALSE	S/T	S/T	0.963439	0.689	0.2	0.041	0.041
Q13188	Serine/threonine-protein kinase 3	STK3	Q5M775-T76	Q5M775	CYTSB	76	T	GVVRLKKTATAGAIS	FALSE	FALSE	0.5585361509862196	FALSE	S/T	S/T	0.935536	0.689	0.2	0.041	0.041
Q13188	Serine/threonine-protein kinase 3	STK3	Q5M775-T78	Q5M775	CYTSB	78	T	VRLKKTATAGAISEL	FALSE	FALSE	0.5580177138880534	FALSE	S/T	S/T	0.944793	0.689	0.2	0.041	0.041
Q13188	Serine/threonine-protein kinase 3	STK3	Q5M775-T136	Q5M775	CYTSB	136	T	RKSVSSPTSSNTPTP	FALSE	FALSE	0.5424508662174301	FALSE	S/T	S/T	0.637798	0.689	0.2	0.041	0.041
Q13188	Serine/threonine-protein kinase 3	STK3	Q5M775-T144	Q5M775	CYTSB	144	T	SSNTPTPTKHLRTPS	FALSE	FALSE	0.5579986192706928	FALSE	S/T	S/T	0.920198	0.689	0.2	0.041	0.041
Q13188	Serine/threonine-protein kinase 3	STK3	Q5M775-T152	Q5M775	CYTSB	152	T	KHLRTPSTKPKQENE	FALSE	FALSE	0.5424508662174301	FALSE	S/T	S/T	0.637006	0.689	0.2	0.041	0.041
Q13188	Serine/threonine-protein kinase 3	STK3	Q5M775-T205	Q5M775	CYTSB	205	T	RTLNAEGTDALGPNV	FALSE	FALSE	0.5595150985518866	FALSE	S/T	S/T	0.73603	0.689	0.2	0.041	0.041
Q13188	Serine/threonine-protein kinase 3	STK3	Q5M775-T215	Q5M775	CYTSB	215	T	LGPNVDGTSVSPGDT	FALSE	FALSE	0.5603058479559166	FALSE	S/T	S/T	0.933203	0.689	0.2	0.041	0.041
Q13188	Serine/threonine-protein kinase 3	STK3	Q5M775-T222	Q5M775	CYTSB	222	T	TSVSPGDTEPMIRAL	FALSE	FALSE	0.5508949308658904	FALSE	S/T	S/T	0.799451	0.689	0.2	0.041	0.041
Q13188	Serine/threonine-protein kinase 3	STK3	Q5M775-T311	Q5M775	CYTSB	311	T	IHGNALRTSGSSSSD	FALSE	FALSE	0.5619541900985026	FALSE	S/T	S/T	0.761266	0.689	0.2	0.041	0.041
Q13188	Serine/threonine-protein kinase 3	STK3	Q5M775-T335	Q5M775	CYTSB	335	T	ASDFEHITAETPSRP	FALSE	FALSE	0.5579986192706928	FALSE	S/T	S/T	0.922151	0.689	0.2	0.041	0.041
Q13188	Serine/threonine-protein kinase 3	STK3	Q5M775-T357	Q5M775	CYTSB	357	T	FKSSKCSTAGSSPNS	FALSE	FALSE	0.5516949308658904	FALSE	S/T	S/T	0.805765	0.689	0.2	0.041	0.041
Q13188	Serine/threonine-protein kinase 3	STK3	Q5M775-T424	Q5M775	CYTSB	424	T	DEKTILETSFHQHRE	FALSE	FALSE	0.549535956506916	FALSE	S/T	S/T	0.817938	0.689	0.2	0.041	0.041
Q13188	Serine/threonine-protein kinase 3	STK3	Q5M775-T809	Q5M775	CYTSB	809	T	PGVCVSRTSPTPPES	FALSE	FALSE	0.5479667589898255	FALSE	S/T	S/T	0.658931	0.689	0.2	0.041	0.041
Q13188	Serine/threonine-protein kinase 3	STK3	Q5M9Q1-T212	Q5M9Q1	NKAPL	212	T	DSNSESDTNSDSDDD	FALSE	FALSE	0.5204992807117015	FALSE	S/T	S/T	0.621137	1	0.219	0.041	0.041
Q13188	Serine/threonine-protein kinase 3	STK3	Q5MIZ7-T128	Q5MIZ7	P4R3B	128	T	RFEEMPETSHLIDLP	FALSE	FALSE	0.5208194520882056	FALSE	S/T	S/T	0.637813	0.684	0.186	0.041	0.041
Q13188	Serine/threonine-protein kinase 3	STK3	Q5MIZ7-T457	Q5MIZ7	P4R3B	457	T	MLATTNKTEKSEFLN	FALSE	FALSE	0.5576232028241996	FALSE	S/T	S/T	0.940166	0.684	0.186	0.041	0.041
Q13188	Serine/threonine-protein kinase 3	STK3	Q5MIZ7-T482	Q5MIZ7	P4R3B	482	T	TAPLLTNTSEDKCEK	FALSE	FALSE	0.5473677383817311	FALSE	S/T	S/T	0.803434	0.684	0.186	0.041	0.041
Q13188	Serine/threonine-protein kinase 3	STK3	Q5MIZ7-T677	Q5MIZ7	P4R3B	677	T	QTFKGLKTKYEQEKD	FALSE	FALSE	0.5644889107852652	FALSE	S/T	S/T	0.903166	0.684	0.186	0.041	0.041
Q13188	Serine/threonine-protein kinase 3	STK3	Q5MIZ7-3-T500	Q5MIZ7-3	P4R3B-3	500	T	VGSNKNNTICPGALR	FALSE	FALSE	0.5808081830663386	FALSE	S/T	S/T	0.994868	0.684	0.186	0.041	0.041
Q13188	Serine/threonine-protein kinase 3	STK3	Q5MJ10-T44	Q5MJ10	SPXN2	44	T	PKQSLQKTKTIEYLT	FALSE	FALSE	0.8268828423855701	FALSE	S/T	S/T	0.951435	0.809	0.342	0.041	0.041
Q13188	Serine/threonine-protein kinase 3	STK3	Q5MJ10-T46	Q5MJ10	SPXN2	46	T	QSLQKTKTIEYLTII	FALSE	FALSE	0.6322325558160232	FALSE	S/T	S/T	0.996003	0.578	0.279	0.041	0.041
Q13188	Serine/threonine-protein kinase 3	STK3	Q5MJ10-T51	Q5MJ10	SPXN2	51	T	TKTIEYLTIIVYYYR	FALSE	FALSE	0.5078884856380963	FALSE	S/T	S/T	0.997561	0.783	0.087	0.041	0.041
Q13188	Serine/threonine-protein kinase 3	STK3	Q5MJ70-T252	Q5MJ70	SPDYA	252	T	SSSLSSHTAGVTEKH	FALSE	FALSE	0.7804473864731214	FALSE	S/T	S/T	0.937915	0.599	0.448	0.041	0.041
Q13188	Serine/threonine-protein kinase 3	STK3	Q5MJ70-T256	Q5MJ70	SPDYA	256	T	SSHTAGVTEKHSQDS	FALSE	FALSE	0.7811814097814349	FALSE	S/T	S/T	0.899687	0.599	0.448	0.041	0.041
Q13188	Serine/threonine-protein kinase 3	STK3	Q5MNV8-T349	Q5MNV8	FBX47	349	T	SKAVNGRTIELARLV	FALSE	FALSE	0.5685200867267575	FALSE	S/T	S/T	0.993936	0.587	0.244	0.041	0.041
Q13188	Serine/threonine-protein kinase 3	STK3	Q5MNV8-T448	Q5MNV8	FBX47	448	T	VLYLTMNTPLST___	FALSE	FALSE	0.6688170654170827	FALSE	S/T	S/T	0.112232	0.819	0.316	0.041	0.041
Q13188	Serine/threonine-protein kinase 3	STK3	Q5MNZ6-T100	Q5MNZ6	WIPI3	100	T	VIEIEFSTEVKAVKL	FALSE	FALSE	0.5604641010992794	FALSE	S/T	S/T	0.773836	0.68	0.187	0.041	0.041
Q13188	Serine/threonine-protein kinase 3	STK3	Q5MNZ9-T143	Q5MNZ9	WIPI1	143	T	LDIPANPTGLCALSI	FALSE	FALSE	0.5802845635445036	FALSE	S/T	S/T	0.972489	0.637	0.24	0.041	0.041
Q13188	Serine/threonine-protein kinase 3	STK3	Q5NUL3-T242	Q5NUL3	FFAR4	242	T	KASRKRLTVSLAYSE	FALSE	FALSE	0.6192748722986257	FALSE	S/T	S/T	0.952579	0.386	0.391	0.041	0.041
Q13188	Serine/threonine-protein kinase 3	STK3	Q5NUL3-T347	Q5NUL3	FFAR4	347	T	PEKGAILTDTSVKRN	FALSE	FALSE	0.6105664638623856	FALSE	S/T	S/T	0.749006	0.386	0.391	0.041	0.041
Q13188	Serine/threonine-protein kinase 3	STK3	Q5NUL3-1-T363	Q5NUL3-1	FFAR4-1	363	T	PEKGAILTDTSVKRN	FALSE	FALSE	0.6105664638623856	FALSE	S/T	S/T	0.749006	0.386	0.391	0.041	0.041
Q13188	Serine/threonine-protein kinase 3	STK3	Q5NUL3-1-T365	Q5NUL3-1	FFAR4-1	365	T	KGAILTDTSVKRNDL	FALSE	FALSE	0.6125073320267349	FALSE	S/T	S/T	0.803823	0.386	0.391	0.041	0.041
Q13188	Serine/threonine-protein kinase 3	STK3	Q5PRF9-T242	Q5PRF9	SMAG2	242	T	RSMSLIPTSPQVPGE	FALSE	FALSE	0.5495377257896721	FALSE	S/T	S/T	0.721244	0.804	0.137	0.041	0.041
Q13188	Serine/threonine-protein kinase 3	STK3	Q5PRF9-T263	Q5PRF9	SMAG2	263	T	LGARAAFTTPDHAPL	FALSE	FALSE	0.5527484941879406	FALSE	S/T	S/T	0.743835	0.804	0.137	0.041	0.041
Q13188	Serine/threonine-protein kinase 3	STK3	Q5PRF9-T405	Q5PRF9	SMAG2	405	T	QATVAAATTTPTAKD	FALSE	FALSE	0.5356409561356774	FALSE	S/T	S/T	0.9376	0.804	0.137	0.041	0.041
Q13188	Serine/threonine-protein kinase 3	STK3	Q5PRF9-T406	Q5PRF9	SMAG2	406	T	ATVAAATTTPTAKDG	FALSE	FALSE	0.5528245418465797	FALSE	S/T	S/T	0.773933	0.804	0.137	0.041	0.041
Q13188	Serine/threonine-protein kinase 3	STK3	Q5PRF9-T533	Q5PRF9	SMAG2	533	T	QVLKLLRTFPRKAAL	FALSE	FALSE	0.5392113719333514	FALSE	S/T	S/T	0.836967	0.804	0.137	0.041	0.041
Q13188	Serine/threonine-protein kinase 3	STK3	Q5PRF9-T572	Q5PRF9	SMAG2	572	T	GMGVARRTQRQFPMP	FALSE	FALSE	0.5402978798698593	FALSE	S/T	S/T	0.798341	0.804	0.137	0.041	0.041
Q13188	Serine/threonine-protein kinase 3	STK3	Q5PRF9-T606	Q5PRF9	SMAG2	606	T	VSPRHALTSPSLGGQ	FALSE	FALSE	0.5540847172851764	FALSE	S/T	S/T	0.74605	0.804	0.137	0.041	0.041
Q13188	Serine/threonine-protein kinase 3	STK3	Q5QGS0-T325	Q5QGS0	NEXMI	325	T	QDNVRDKTTLLMQED	FALSE	FALSE	0.6667922526828067	FALSE	S/T	S/T	0.936807	0.74	0.274	0.041	0.041
Q13188	Serine/threonine-protein kinase 3	STK3	Q5QGS0-T326	Q5QGS0	NEXMI	326	T	DNVRDKTTLLMQEDA	FALSE	FALSE	0.6550048434389882	FALSE	S/T	S/T	0.909871	0.74	0.274	0.041	0.041
Q13188	Serine/threonine-protein kinase 3	STK3	Q5QJ38-T333	Q5QJ38	TCHL1	333	T	DVCRMFDTQEPGKDA	FALSE	FALSE	0.7791155747025029	FALSE	S/T	S/T	0.832633	0.628	0.337	0.041	0.041
Q13188	Serine/threonine-protein kinase 3	STK3	Q5QJ38-T359	Q5QJ38	TCHL1	359	T	EPEDYGRTSETQEKE	FALSE	FALSE	0.6639291282840432	FALSE	S/T	S/T	0.890045	0.61	0.294	0.041	0.041
Q13188	Serine/threonine-protein kinase 3	STK3	Q5QJ38-T362	Q5QJ38	TCHL1	362	T	DYGRTSETQEKECET	FALSE	FALSE	0.7481221955781173	FALSE	S/T	S/T	0.727226	0.591	0.317	0.041	0.041
Q13188	Serine/threonine-protein kinase 3	STK3	Q5QJE6-T39	Q5QJE6	TDIF2	39	T	QAHPESSTGSDARTT	FALSE	FALSE	0.6509990279997298	FALSE	S/T	S/T	0.862564	0.487	0.373	0.041	0.041
Q13188	Serine/threonine-protein kinase 3	STK3	Q5QJE6-T79	Q5QJE6	TDIF2	79	T	TGSLPKGTEPSTDGE	FALSE	FALSE	0.5382559199052709	FALSE	S/T	S/T	0.792642	0.487	0.249	0.041	0.041
Q13188	Serine/threonine-protein kinase 3	STK3	Q5QJE6-T131	Q5QJE6	TDIF2	131	T	KKPKVTPTKESYTEE	FALSE	FALSE	0.6959774602477699	FALSE	S/T	S/T	0.891594	0.487	0.473	0.041	0.041
Q13188	Serine/threonine-protein kinase 3	STK3	Q5QJE6-T136	Q5QJE6	TDIF2	136	T	TPTKESYTEEIVSEA	FALSE	FALSE	0.6673991903581327	FALSE	S/T	S/T	0.623196	0.487	0.308	0.041	0.041
Q13188	Serine/threonine-protein kinase 3	STK3	Q5QJE6-T188	Q5QJE6	TDIF2	188	T	EAISDAETSSSDISF	FALSE	FALSE	0.680372780483011	FALSE	S/T	S/T	0.814572	0.487	0.335	0.041	0.041
Q13188	Serine/threonine-protein kinase 3	STK3	Q5QJE6-T241	Q5QJE6	TDIF2	241	T	VNSEDSDTRQTSHLQ	FALSE	FALSE	0.6982472632491681	FALSE	S/T	S/T	0.679248	0.487	0.334	0.041	0.041
Q13188	Serine/threonine-protein kinase 3	STK3	Q5QJE6-T307	Q5QJE6	TDIF2	307	T	DEDANGITDEGKEIN	FALSE	FALSE	0.5665933911072801	FALSE	S/T	S/T	0.77907	0.487	0.277	0.041	0.041
Q13188	Serine/threonine-protein kinase 3	STK3	Q5QJE6-T329	Q5QJE6	TDIF2	329	T	NLSELQDTSLQQLVS	FALSE	FALSE	0.5491220678943327	FALSE	S/T	S/T	0.717881	0.487	0.245	0.041	0.041
Q13188	Serine/threonine-protein kinase 3	STK3	Q5QJE6-T364	Q5QJE6	TDIF2	364	T	EAVMKSLTQTFATVE	FALSE	FALSE	0.6630109190427609	FALSE	S/T	S/T	0.638894	0.487	0.329	0.041	0.041
Q13188	Serine/threonine-protein kinase 3	STK3	Q5QJE6-T479	Q5QJE6	TDIF2	479	T	RESLSGDTGSLSCDN	FALSE	FALSE	0.7244041363789488	FALSE	S/T	S/T	0.961614	0.487	0.464	0.041	0.041
Q13188	Serine/threonine-protein kinase 3	STK3	Q5QJE6-T552	Q5QJE6	TDIF2	552	T	EEDFLNSTKAKLLKL	FALSE	FALSE	0.656416176865153	FALSE	S/T	S/T	0.788271	0.487	0.314	0.041	0.041
Q13188	Serine/threonine-protein kinase 3	STK3	Q5RHP9-T1073	Q5RHP9	ERIC3	1073	T	PKTSLRKTDSEREEV	FALSE	FALSE	0.6768485753666431	FALSE	S/T	S/T	0.315039	0.698	0.313	0.041	0.041
Q13188	Serine/threonine-protein kinase 3	STK3	Q5RHP9-T1081	Q5RHP9	ERIC3	1081	T	DSEREEVTRANALKD	FALSE	FALSE	0.5735271652433357	FALSE	S/T	S/T	0.560744	0.501	0.278	0.041	0.041
Q13188	Serine/threonine-protein kinase 3	STK3	Q5S007-S3	Q5S007	LRRK2	3	S	_____MASGSCQGCE	FALSE	FALSE	0.7294286350970629	TRUE	S/T	S/T	0.00253376	0.522	0.459	0.0675	0.19
Q13188	Serine/threonine-protein kinase 3	STK3	Q5S007-S5	Q5S007	LRRK2	5	S	___MASGSCQGCEED	FALSE	FALSE	0.6887628455377754	TRUE	S/T	S/T	4.65241e-4	0.522	0.459	0.0675	0.19
Q13188	Serine/threonine-protein kinase 3	STK3	Q5S007-S633	Q5S007	LRRK2	633	S	LLAKILVSSLYRFKD	FALSE	FALSE	0.696273930630289	TRUE	S/T	S/T	2.08843e-4	0.522	0.459	0.0675	0.19
Q13188	Serine/threonine-protein kinase 3	STK3	Q5S007-S634	Q5S007	LRRK2	634	S	LAKILVSSLYRFKDV	FALSE	FALSE	0.6965075700942647	TRUE	S/T	S/T	5.88434e-4	0.522	0.459	0.0675	0.19
Q13188	Serine/threonine-protein kinase 3	STK3	Q5S007-S784	Q5S007	LRRK2	784	S	ISIGKGDSQIISLLL	FALSE	FALSE	0.6912295122044421	TRUE	S/T	S/T	4.14185e-4	0.522	0.459	0.0675	0.19
Q13188	Serine/threonine-protein kinase 3	STK3	Q5S007-S788	Q5S007	LRRK2	788	S	KGDSQIISLLLRRLA	FALSE	FALSE	0.7344458456642733	TRUE	S/T	S/T	0.0035475	0.522	0.459	0.0675	0.19
Q13188	Serine/threonine-protein kinase 3	STK3	Q5S007-S837	Q5S007	LRRK2	837	S	RKQTNIASTLARMVI	FALSE	FALSE	0.7210658333995869	TRUE	S/T	S/T	0.00137369	0.522	0.459	0.0675	0.19
Q13188	Serine/threonine-protein kinase 3	STK3	Q5S007-S850	Q5S007	LRRK2	850	S	VIRYQMKSAVEEGTA	FALSE	FALSE	0.7292363274047551	TRUE	S/T	S/T	0.0024876	0.522	0.459	0.0675	0.19
Q13188	Serine/threonine-protein kinase 3	STK3	Q5S007-S858	Q5S007	LRRK2	858	S	AVEEGTASGSDGNFS	FALSE	FALSE	0.7350292365662233	TRUE	S/T	S/T	0.00395343	0.522	0.459	0.0675	0.19
Q13188	Serine/threonine-protein kinase 3	STK3	Q5S007-S860	Q5S007	LRRK2	860	S	EEGTASGSDGNFSED	FALSE	FALSE	0.696273930630289	TRUE	S/T	S/T	1.97906e-4	0.522	0.459	0.0675	0.19
Q13188	Serine/threonine-protein kinase 3	STK3	Q5S007-S865	Q5S007	LRRK2	865	S	SGSDGNFSEDVLSKF	FALSE	FALSE	0.6912295122044421	TRUE	S/T	S/T	4.17335e-4	0.522	0.459	0.0675	0.19
Q13188	Serine/threonine-protein kinase 3	STK3	Q5S007-S895	Q5S007	LRRK2	895	S	AQSDDLDSEGSEGSF	FALSE	FALSE	0.6928770454519753	TRUE	S/T	S/T	3.35071e-4	0.522	0.459	0.0675	0.19
Q13188	Serine/threonine-protein kinase 3	STK3	Q5S007-S898	Q5S007	LRRK2	898	S	DDLDSEGSEGSFLVK	FALSE	FALSE	0.7047978478720425	TRUE	S/T	S/T	7.40232e-4	0.522	0.459	0.0675	0.19
Q13188	Serine/threonine-protein kinase 3	STK3	Q5S007-S908	Q5S007	LRRK2	908	S	SFLVKKKSNSISVGE	FALSE	FALSE	0.699873930630289	TRUE	S/T	S/T	1.85248e-4	0.522	0.459	0.0675	0.19
Q13188	Serine/threonine-protein kinase 3	STK3	Q5S007-S910	Q5S007	LRRK2	910	S	LVKKKSNSISVGEFY	FALSE	FALSE	0.736860920756909	TRUE	S/T	S/T	0.015522	0.522	0.459	0.0675	0.19
Q13188	Serine/threonine-protein kinase 3	STK3	Q5S007-S912	Q5S007	LRRK2	912	S	KKKSNSISVGEFYRD	FALSE	FALSE	0.7251158333995866	TRUE	S/T	S/T	0.0012106	0.522	0.459	0.0675	0.19
Q13188	Serine/threonine-protein kinase 3	STK3	Q5S007-S926	Q5S007	LRRK2	926	S	DAVLQRCSPNLQRHS	FALSE	FALSE	0.6531373395871158	TRUE	S/T	S/T	4.10784e-6	0.522	0.459	0.0675	0.19
Q13188	Serine/threonine-protein kinase 3	STK3	Q5S007-S933	Q5S007	LRRK2	933	S	SPNLQRHSNSLGPIF	FALSE	FALSE	0.6850468867218166	TRUE	S/T	S/T	2.86708e-4	0.522	0.459	0.0675	0.19
Q13188	Serine/threonine-protein kinase 3	STK3	Q5S007-S935	Q5S007	LRRK2	935	S	NLQRHSNSLGPIFDH	FALSE	FALSE	0.7176492440114783	TRUE	S/T	S/T	0.00184121	0.522	0.459	0.0675	0.19
Q13188	Serine/threonine-protein kinase 3	STK3	Q5S007-S954	Q5S007	LRRK2	954	S	KRKRKILSSDDSLRS	FALSE	FALSE	0.6960141446789241	TRUE	S/T	S/T	1.11323e-4	0.522	0.459	0.0675	0.19
Q13188	Serine/threonine-protein kinase 3	STK3	Q5S007-S955	Q5S007	LRRK2	955	S	RKRKILSSDDSLRSS	FALSE	FALSE	0.6390852092613014	TRUE	S/T	S/T	2.01852e-5	0.522	0.459	0.0675	0.19
Q13188	Serine/threonine-protein kinase 3	STK3	Q5S007-S958	Q5S007	LRRK2	958	S	KILSSDDSLRSSKLQ	FALSE	FALSE	0.7286601889471757	TRUE	S/T	S/T	0.0047922	0.522	0.459	0.0675	0.19
Q13188	Serine/threonine-protein kinase 3	STK3	Q5S007-S962	Q5S007	LRRK2	962	S	SDDSLRSSKLQSHMR	FALSE	FALSE	0.7017217470181056	TRUE	S/T	S/T	1.26116e-4	0.522	0.459	0.0675	0.19
Q13188	Serine/threonine-protein kinase 3	STK3	Q5S007-S971	Q5S007	LRRK2	971	S	LQSHMRHSDSISSLA	FALSE	FALSE	0.6918874364278256	TRUE	S/T	S/T	6.65297e-5	0.522	0.459	0.0675	0.19
Q13188	Serine/threonine-protein kinase 3	STK3	Q5S007-S973	Q5S007	LRRK2	973	S	SHMRHSDSISSLASE	FALSE	FALSE	0.7286601889471757	TRUE	S/T	S/T	0.00500416	0.522	0.459	0.0675	0.19
Q13188	Serine/threonine-protein kinase 3	STK3	Q5S007-S975	Q5S007	LRRK2	975	S	MRHSDSISSLASERE	FALSE	FALSE	0.7066672639636224	TRUE	S/T	S/T	1.41797e-4	0.522	0.459	0.0675	0.19
Q13188	Serine/threonine-protein kinase 3	STK3	Q5S007-S976	Q5S007	LRRK2	976	S	RHSDSISSLASEREY	FALSE	FALSE	0.7030200700942646	TRUE	S/T	S/T	7.65795e-4	0.522	0.459	0.0675	0.19
Q13188	Serine/threonine-protein kinase 3	STK3	Q5S007-S979	Q5S007	LRRK2	979	S	DSISSLASEREYITS	FALSE	FALSE	0.7037978478720425	TRUE	S/T	S/T	6.61408e-4	0.522	0.459	0.0675	0.19
Q13188	Serine/threonine-protein kinase 3	STK3	Q5S007-S1025	Q5S007	LRRK2	1025	S	LHQNALTSFPQQLCE	FALSE	FALSE	0.6911310137059435	TRUE	S/T	S/T	3.22001e-4	0.522	0.459	0.0675	0.19
Q13188	Serine/threonine-protein kinase 3	STK3	Q5S007-S1058	Q5S007	LRRK2	1058	S	PSYLLKMSCIANLDV	FALSE	FALSE	0.6950675814239398	TRUE	S/T	S/T	2.18264e-4	0.522	0.459	0.0675	0.19
Q13188	Serine/threonine-protein kinase 3	STK3	Q5S007-S1124	Q5S007	LRRK2	1124	S	NKISGICSPLRLKEL	FALSE	FALSE	0.6454270221267986	TRUE	S/T	S/T	9.18767e-6	0.522	0.459	0.0675	0.19
Q13188	Serine/threonine-protein kinase 3	STK3	Q5S007-S1157	Q5S007	LRRK2	1157	S	EACPKVESFSARMNF	FALSE	FALSE	0.7037978478720425	TRUE	S/T	S/T	6.53052e-4	0.522	0.459	0.0675	0.19
Q13188	Serine/threonine-protein kinase 3	STK3	Q5S007-S1159	Q5S007	LRRK2	1159	S	CPKVESFSARMNFLA	FALSE	FALSE	0.7234879147063424	TRUE	S/T	S/T	0.00199014	0.522	0.459	0.0675	0.19
Q13188	Serine/threonine-protein kinase 3	STK3	Q5S007-S1219	Q5S007	LRRK2	1219	S	PGPAHWKSLNLRELL	FALSE	FALSE	0.7363437886807751	TRUE	S/T	S/T	0.00554897	0.522	0.459	0.0675	0.19
Q13188	Serine/threonine-protein kinase 3	STK3	Q5S007-S1228	Q5S007	LRRK2	1228	S	NLRELLFSHNQISIL	FALSE	FALSE	0.696273930630289	TRUE	S/T	S/T	2.11306e-4	0.522	0.459	0.0675	0.19
Q13188	Serine/threonine-protein kinase 3	STK3	Q5S007-S1253	Q5S007	LRRK2	1253	S	RVEKLHLSHNKLKEI	FALSE	FALSE	0.6876406233155532	TRUE	S/T	S/T	5.43199e-4	0.522	0.459	0.0675	0.19
Q13188	Serine/threonine-protein kinase 3	STK3	Q5S007-S1283	Q5S007	LRRK2	1283	S	SYNLELRSFPNEMGK	FALSE	FALSE	0.7251158333995866	TRUE	S/T	S/T	0.00110251	0.522	0.459	0.0675	0.19
Q13188	Serine/threonine-protein kinase 3	STK3	Q5S007-S1292	Q5S007	LRRK2	1292	S	PNEMGKLSKIWDLPL	FALSE	FALSE	0.6912295122044421	TRUE	S/T	S/T	4.07637e-4	0.522	0.459	0.0675	0.19
Q13188	Serine/threonine-protein kinase 3	STK3	Q5S007-S1345	Q5S007	LRRK2	1345	S	MIVGNTGSGKTTLLQ	FALSE	FALSE	0.7226029507601793	TRUE	S/T	S/T	0.0319726	0.522	0.459	0.0675	0.19
Q13188	Serine/threonine-protein kinase 3	STK3	Q5S007-S1403	Q5S007	LRRK2	1403	S	AGREEFYSTHPHFMT	FALSE	FALSE	0.7188478478720425	TRUE	S/T	S/T	9.15956e-4	0.522	0.459	0.0675	0.19
Q13188	Serine/threonine-protein kinase 3	STK3	Q5S007-S1443	Q5S007	LRRK2	1443	S	FNIKARASSSPVILV	FALSE	FALSE	0.6945913311662609	TRUE	S/T	S/T	3.65487e-4	0.522	0.459	0.0675	0.19
Q13188	Serine/threonine-protein kinase 3	STK3	Q5S007-S1444	Q5S007	LRRK2	1444	S	NIKARASSSPVILVG	FALSE	FALSE	0.7061672639636224	TRUE	S/T	S/T	1.73714e-4	0.522	0.459	0.0675	0.19
Q13188	Serine/threonine-protein kinase 3	STK3	Q5S007-S1445	Q5S007	LRRK2	1445	S	IKARASSSPVILVGT	FALSE	FALSE	0.645859561809338	TRUE	S/T	S/T	4.87225e-6	0.522	0.459	0.0675	0.19
Q13188	Serine/threonine-protein kinase 3	STK3	Q5S007-S1457	Q5S007	LRRK2	1457	S	VGTHLDVSDEKQRKA	FALSE	FALSE	0.7061672639636224	TRUE	S/T	S/T	1.57743e-4	0.522	0.459	0.0675	0.19
Q13188	Serine/threonine-protein kinase 3	STK3	Q5S007-S1467	Q5S007	LRRK2	1467	S	KQRKACMSKITKELL	FALSE	FALSE	0.689429512204442	TRUE	S/T	S/T	4.7657e-4	0.522	0.459	0.0675	0.19
Q13188	Serine/threonine-protein kinase 3	STK3	Q5S007-S1508	Q5S007	LRRK2	1508	S	RKTIINESLNFKIRD	FALSE	FALSE	0.7318355857725725	TRUE	S/T	S/T	0.00450228	0.522	0.459	0.0675	0.19
Q13188	Serine/threonine-protein kinase 3	STK3	Q5S007-S1536	Q5S007	LRRK2	1536	S	ELEKIILSERKNVPI	FALSE	FALSE	0.7251158333995866	TRUE	S/T	S/T	0.00124471	0.522	0.459	0.0675	0.19
Q13188	Serine/threonine-protein kinase 3	STK3	Q5S007-S1627	Q5S007	LRRK2	1627	S	KHPKGIISRRDVEKF	FALSE	FALSE	0.7251158333995866	TRUE	S/T	S/T	0.00125164	0.522	0.459	0.0675	0.19
Q13188	Serine/threonine-protein kinase 3	STK3	Q5S007-S1647	Q5S007	LRRK2	1647	S	KFPKNYMSQYFKLLE	FALSE	FALSE	0.6975075700942647	TRUE	S/T	S/T	5.83511e-4	0.522	0.459	0.0675	0.19
Q13188	Serine/threonine-protein kinase 3	STK3	Q5S007-S1721	Q5S007	LRRK2	1721	S	EISPYMLSGRERALR	FALSE	FALSE	0.7290411413281279	TRUE	S/T	S/T	0.00513134	0.522	0.459	0.0675	0.19
Q13188	Serine/threonine-protein kinase 3	STK3	Q5S007-S1853	Q5S007	LRRK2	1853	S	PRLTIPISQIAPDLI	FALSE	FALSE	0.6936652142056035	TRUE	S/T	S/T	7.36308e-5	0.522	0.459	0.0675	0.19
Q13188	Serine/threonine-protein kinase 3	STK3	Q5S007-S1913	Q5S007	LRRK2	1913	S	KIFNKHTSLRLLRQE	FALSE	FALSE	0.7300000636684915	TRUE	S/T	S/T	0.00260604	0.522	0.459	0.0675	0.19
Q13188	Serine/threonine-protein kinase 3	STK3	Q5S007-S2032	Q5S007	LRRK2	2032	S	CRMGIKTSEGTPGFR	FALSE	FALSE	0.6934167279916578	TRUE	S/T	S/T	3.24155e-4	0.522	0.459	0.0675	0.19
Q13188	Serine/threonine-protein kinase 3	STK3	Q5S007-S2166	Q5S007	LRRK2	2166	S	HHNSRNASIWLGCGH	FALSE	FALSE	0.7470591763580933	TRUE	S/T	S/T	0.00810418	0.522	0.459	0.0675	0.19
Q13188	Serine/threonine-protein kinase 3	STK3	Q5S007-S2257	Q5S007	LRRK2	2257	S	CNSFSKQSKQKNFLL	FALSE	FALSE	0.6932579978329276	TRUE	S/T	S/T	3.75767e-4	0.522	0.459	0.0675	0.19
Q13188	Serine/threonine-protein kinase 3	STK3	Q5S007-T358	Q5S007	LRRK2	358	T	EACYKALTWHRKNKH	FALSE	FALSE	0.8859369196528412	TRUE	S/T	S/T	0.988502	0.522	0.459	0.0675	0.19
Q13188	Serine/threonine-protein kinase 3	STK3	Q5S007-T424	Q5S007	LRRK2	424	T	ASANALSTLLEQNVN	FALSE	FALSE	0.8871940625099841	TRUE	S/T	S/T	0.980505	0.522	0.459	0.0675	0.19
Q13188	Serine/threonine-protein kinase 3	STK3	Q5S007-T489	Q5S007	LRRK2	489	T	AVVPKILTVMKRHET	FALSE	FALSE	0.8871940625099841	TRUE	S/T	S/T	0.983339	0.522	0.459	0.0675	0.19
Q13188	Serine/threonine-protein kinase 3	STK3	Q5S007-T496	Q5S007	LRRK2	496	T	TVMKRHETSLPVQLE	FALSE	FALSE	0.8755058407317393	TRUE	S/T	S/T	0.912816	0.522	0.459	0.0675	0.19
Q13188	Serine/threonine-protein kinase 3	STK3	Q5S007-T524	Q5S007	LRRK2	524	T	PEESREDTEFHHKLN	FALSE	FALSE	0.8753954482043931	TRUE	S/T	S/T	0.919194	0.522	0.459	0.0675	0.19
Q13188	Serine/threonine-protein kinase 3	STK3	Q5S007-T776	Q5S007	LRRK2	776	T	QDVRKALTISIGKGD	FALSE	FALSE	0.886209991548266	TRUE	S/T	S/T	0.995469	0.522	0.459	0.0675	0.19
Q13188	Serine/threonine-protein kinase 3	STK3	Q5S007-T826	Q5S007	LRRK2	826	T	GPLFPDKTSNLRKQT	FALSE	FALSE	0.8878670599260047	TRUE	S/T	S/T	0.95541	0.522	0.459	0.0675	0.19
Q13188	Serine/threonine-protein kinase 3	STK3	Q5S007-T833	Q5S007	LRRK2	833	T	TSNLRKQTNIASTLA	FALSE	FALSE	0.8755058407317393	TRUE	S/T	S/T	0.90502	0.522	0.459	0.0675	0.19
Q13188	Serine/threonine-protein kinase 3	STK3	Q5S007-T838	Q5S007	LRRK2	838	T	KQTNIASTLARMVIR	FALSE	FALSE	0.8851940625099841	TRUE	S/T	S/T	0.984739	0.522	0.459	0.0675	0.19
Q13188	Serine/threonine-protein kinase 3	STK3	Q5S007-T1024	Q5S007	LRRK2	1024	T	ELHQNALTSFPQQLC	FALSE	FALSE	0.8847242027831476	TRUE	S/T	S/T	0.951743	0.522	0.459	0.0675	0.19
Q13188	Serine/threonine-protein kinase 3	STK3	Q5S007-T1176	Q5S007	LRRK2	1176	T	PFLPPSMTILKLSQN	FALSE	FALSE	0.886209991548266	TRUE	S/T	S/T	0.994053	0.522	0.459	0.0675	0.19
Q13188	Serine/threonine-protein kinase 3	STK3	Q5S007-T1343	Q5S007	LRRK2	1343	T	KLMIVGNTGSGKTTL	FALSE	FALSE	0.884209991548266	TRUE	S/T	S/T	0.998636	0.522	0.459	0.0675	0.19
Q13188	Serine/threonine-protein kinase 3	STK3	Q5S007-T1348	Q5S007	LRRK2	1348	T	GNTGSGKTTLLQQLM	FALSE	FALSE	0.886209991548266	TRUE	S/T	S/T	0.99403300000000006	0.522	0.459	0.0675	0.19
Q13188	Serine/threonine-protein kinase 3	STK3	Q5S007-T1349	Q5S007	LRRK2	1349	T	NTGSGKTTLLQQLMK	FALSE	FALSE	0.886794062509984	TRUE	S/T	S/T	0.985421	0.522	0.459	0.0675	0.19
Q13188	Serine/threonine-protein kinase 3	STK3	Q5S007-T1357	Q5S007	LRRK2	1357	T	LLQQLMKTKKSDLGM	FALSE	FALSE	0.886199991548266	TRUE	S/T	S/T	0.991262	0.522	0.459	0.0675	0.19
Q13188	Serine/threonine-protein kinase 3	STK3	Q5S007-T1368	Q5S007	LRRK2	1368	T	DLGMQSATVGIDVKD	FALSE	FALSE	0.886209991548266	TRUE	S/T	S/T	0.994433	0.522	0.459	0.0675	0.19
Q13188	Serine/threonine-protein kinase 3	STK3	Q5S007-T1404	Q5S007	LRRK2	1404	T	GREEFYSTHPHFMTQ	FALSE	FALSE	0.8878670599260047	TRUE	S/T	S/T	0.958008	0.522	0.459	0.0675	0.19
Q13188	Serine/threonine-protein kinase 3	STK3	Q5S007-T1410	Q5S007	LRRK2	1410	T	STHPHFMTQRALYLA	FALSE	FALSE	0.8890162847322062	TRUE	S/T	S/T	0.978935	0.522	0.459	0.0675	0.19
Q13188	Serine/threonine-protein kinase 3	STK3	Q5S007-T1452	Q5S007	LRRK2	1452	T	SPVILVGTHLDVSDE	FALSE	FALSE	0.8890162847322062	TRUE	S/T	S/T	0.974451	0.522	0.459	0.0675	0.19
Q13188	Serine/threonine-protein kinase 3	STK3	Q5S007-T1470	Q5S007	LRRK2	1470	T	KACMSKITKELLNKR	FALSE	FALSE	0.8746129835888821	TRUE	S/T	S/T	0.897928	0.522	0.459	0.0675	0.19
Q13188	Serine/threonine-protein kinase 3	STK3	Q5S007-T1491	Q5S007	LRRK2	1491	T	DYHFVNATEESDALA	FALSE	FALSE	0.8885996180655396	TRUE	S/T	S/T	0.968855	0.522	0.459	0.0675	0.19
Q13188	Serine/threonine-protein kinase 3	STK3	Q5S007-T1503	Q5S007	LRRK2	1503	T	ALAKLRKTIINESLN	FALSE	FALSE	0.886209991548266	TRUE	S/T	S/T	0.994102	0.522	0.459	0.0675	0.19
Q13188	Serine/threonine-protein kinase 3	STK3	Q5S007-T1612	Q5S007	LRRK2	1612	T	KIMAQILTVKVEGCP	FALSE	FALSE	0.884209991548266	TRUE	S/T	S/T	0.998099	0.522	0.459	0.0675	0.19
Q13188	Serine/threonine-protein kinase 3	STK3	Q5S007-T1849	Q5S007	LRRK2	1849	T	NPDQPRLTIPISQIA	FALSE	FALSE	0.886199991548266	TRUE	S/T	S/T	0.992101	0.522	0.459	0.0675	0.19
Q13188	Serine/threonine-protein kinase 3	STK3	Q5S007-T1912	Q5S007	LRRK2	1912	T	VKIFNKHTSLRLLRQ	FALSE	FALSE	0.8883670599260047	TRUE	S/T	S/T	0.967239	0.522	0.459	0.0675	0.19
Q13188	Serine/threonine-protein kinase 3	STK3	Q5S007-T1967	Q5S007	LRRK2	1967	T	QQDKASLTRTLQHRI	FALSE	FALSE	0.8842242027831476	TRUE	S/T	S/T	0.947467	0.522	0.459	0.0675	0.19
Q13188	Serine/threonine-protein kinase 3	STK3	Q5S007-T1969	Q5S007	LRRK2	1969	T	DKASLTRTLQHRIAL	FALSE	FALSE	0.886209991548266	TRUE	S/T	S/T	0.993692	0.522	0.459	0.0675	0.19
Q13188	Serine/threonine-protein kinase 3	STK3	Q5S007-T2031	Q5S007	LRRK2	2031	T	CCRMGIKTSEGTPGF	FALSE	FALSE	0.8890162847322062	TRUE	S/T	S/T	0.977411	0.522	0.459	0.0675	0.19
Q13188	Serine/threonine-protein kinase 3	STK3	Q5S007-T2035	Q5S007	LRRK2	2035	T	GIKTSEGTPGFRAPE	FALSE	FALSE	0.8286626661203295	TRUE	S/T	S/T	0.455007	0.522	0.459	0.0675	0.19
Q13188	Serine/threonine-protein kinase 3	STK3	Q5S007-T2237	Q5S007	LRRK2	2237	T	EDGKKRHTLEKMTDS	FALSE	FALSE	0.8851940625099841	TRUE	S/T	S/T	0.984883	0.522	0.459	0.0675	0.19
Q13188	Serine/threonine-protein kinase 3	STK3	Q5S007-T2460	Q5S007	LRRK2	2460	T	NSVRVMMTAQLGSLK	FALSE	FALSE	0.8851940625099841	TRUE	S/T	S/T	0.984694	0.522	0.459	0.0675	0.19
Q13188	Serine/threonine-protein kinase 3	STK3	Q5S007-T2483	Q5S007	LRRK2	2483	T	NRKNTEGTQKQKEIQ	FALSE	FALSE	0.8871940625099841	TRUE	S/T	S/T	0.982071	0.522	0.459	0.0675	0.19
Q13188	Serine/threonine-protein kinase 3	STK3	Q5S007-T2524	Q5S007	LRRK2	2524	T	LAEKMRRTSVE____	FALSE	FALSE	0.8763629835888821	TRUE	S/T	S/T	0.900351	0.522	0.459	0.0675	0.19
Q13188	Serine/threonine-protein kinase 3	STK3	Q5S007-Y636	Q5S007	LRRK2	636	Y	KILVSSLYRFKDVAE	FALSE	FALSE	0.7229936044575554	TRUE	S/T	Y	1.17306e-6	0.522	0.459	0.0675	0.19
Q13188	Serine/threonine-protein kinase 3	STK3	Q5S007-Y707	Q5S007	LRRK2	707	Y	AKVAMDDYLKNVMLE	FALSE	FALSE	0.7651076286067379	TRUE	S/T	Y	9.13635e-5	0.522	0.459	0.0675	0.19
Q13188	Serine/threonine-protein kinase 3	STK3	Q5S007-Y1332	Q5S007	LRRK2	1332	Y	RLKKAVPYNRMKLMI	FALSE	FALSE	0.7262936171475081	TRUE	S/T	Y	6.23121e-6	0.522	0.459	0.0675	0.19
Q13188	Serine/threonine-protein kinase 3	STK3	Q5S007-Y1402	Q5S007	LRRK2	1402	Y	FAGREEFYSTHPHFM	FALSE	FALSE	0.726605521909413	TRUE	S/T	Y	8.9434e-6	0.522	0.459	0.0675	0.19
Q13188	Serine/threonine-protein kinase 3	STK3	Q5S007-Y1485	Q5S007	LRRK2	1485	Y	GFPAIRDYHFVNATE	FALSE	FALSE	0.7283602838141747	TRUE	S/T	Y	3.25796e-6	0.522	0.459	0.0675	0.19
Q13188	Serine/threonine-protein kinase 3	STK3	Q5S007-Y1718	Q5S007	LRRK2	1718	Y	RLLEISPYMLSGRER	FALSE	FALSE	0.7590790571781664	TRUE	S/T	Y	7.34531e-5	0.522	0.459	0.0675	0.19
Q13188	Serine/threonine-protein kinase 3	STK3	Q5S007-Y2018	Q5S007	LRRK2	2018	Y	IIAKIADYGIAQYCC	FALSE	FALSE	0.7573012794003886	TRUE	S/T	Y	6.31596e-5	0.522	0.459	0.0675	0.19
Q13188	Serine/threonine-protein kinase 3	STK3	Q5S007-Y2023	Q5S007	LRRK2	2023	Y	ADYGIAQYCCRMGIK	FALSE	FALSE	0.7529346127337219	TRUE	S/T	Y	4.67006e-5	0.522	0.459	0.0675	0.19
Q13188	Serine/threonine-protein kinase 3	STK3	Q5S007-Y2449	Q5S007	LRRK2	2449	Y	RRLIRVIYNFCNSVR	FALSE	FALSE	0.7244415576739296	TRUE	S/T	Y	1.68038e-6	0.522	0.459	0.0675	0.19
Q13188	Serine/threonine-protein kinase 3	STK3	Q5SGD2-T5	Q5SGD2	PPM1L	5	T	___MIEDTMTLLSLL	FALSE	FALSE	0.6141252982405705	FALSE	S/T	S/T	0.980447	0.35	0.347	0.041	0.041
Q13188	Serine/threonine-protein kinase 3	STK3	Q5SGD2-T7	Q5SGD2	PPM1L	7	T	_MIEDTMTLLSLLGR	FALSE	FALSE	0.613346932573316	FALSE	S/T	S/T	0.977681	0.35	0.347	0.041	0.041
Q13188	Serine/threonine-protein kinase 3	STK3	Q5SNV9-T174	Q5SNV9	CA167	174	T	IKQTRPLTVEWTKDT	FALSE	FALSE	0.806550577046609	FALSE	S/T	S/T	0.871806	0.825	0.379	0.041	0.041
Q13188	Serine/threonine-protein kinase 3	STK3	Q5SNV9-T178	Q5SNV9	CA167	178	T	RPLTVEWTKDTPVPE	FALSE	FALSE	0.5215069363294706	FALSE	S/T	S/T	0.874033	0.87	0.085	0.041	0.041
Q13188	Serine/threonine-protein kinase 3	STK3	Q5SNV9-T479	Q5SNV9	CA167	479	T	VHREEERTAFHLSDT	FALSE	FALSE	0.8162213998562448	FALSE	S/T	S/T	0.935497	0.727	0.361	0.041	0.041
Q13188	Serine/threonine-protein kinase 3	STK3	Q5SQ80-T297	Q5SQ80	A20A2	297	T	DKDLNVATKQCVPEK	FALSE	FALSE	0.5651424339534621	FALSE	S/T	S/T	0.984728	0.552	0.199	0.041	0.041
Q13188	Serine/threonine-protein kinase 3	STK3	Q5SQ80-T357	Q5SQ80	A20A2	357	T	VQRKNVQTLRAEQAL	FALSE	FALSE	0.5150010855480096	FALSE	S/T	S/T	0.998171	0.482	0.145	0.041	0.041
Q13188	Serine/threonine-protein kinase 3	STK3	Q5SQ80-T492	Q5SQ80	A20A2	492	T	SLEMKSKTARNTPNR	FALSE	FALSE	0.5597533353588898	FALSE	S/T	S/T	0.996023	0.734	0.215	0.041	0.041
Q13188	Serine/threonine-protein kinase 3	STK3	Q5SQI0-T322	Q5SQI0	ATAT	322	T	SPAQRRRTRGTPPGL	FALSE	FALSE	0.6781926508905135	FALSE	S/T	S/T	0.487169	0.523	0.34	0.041	0.041
Q13188	Serine/threonine-protein kinase 3	STK3	Q5SQQ9-T175	Q5SQQ9	VAX1	175	T	VVSETAATCSVLRLL	FALSE	FALSE	0.7395635635587695	FALSE	S/T	S/T	0.892333	0.583	0.348	0.041	0.041
Q13188	Serine/threonine-protein kinase 3	STK3	Q5SQQ9-2-T142	Q5SQQ9-2	VAX1-2	142	T	RQLNLSETQANSEEN	FALSE	FALSE	0.7538321796952631	FALSE	S/T	S/T	0.595191	0.583	0.348	0.041	0.041
Q13188	Serine/threonine-protein kinase 3	STK3	Q5SQS7-T359	Q5SQS7	SH24B	359	T	SEKIWGYTLSYRLQK	FALSE	FALSE	0.5184523824530957	FALSE	S/T	S/T	0.976284	1	0.171	0.041	0.041
Q13188	Serine/threonine-protein kinase 3	STK3	Q5SRD1-T164	Q5SRD1	TI23B	164	T	TVAAGTMTGMLYKCT	FALSE	FALSE	0.821415497312747	FALSE	S/T	S/T	0.991667	0.704	0.365	0.041	0.041
Q13188	Serine/threonine-protein kinase 3	STK3	Q5SRE5-T18	Q5SRE5	NU188	18	T	RSSRELWTILLGRSA	FALSE	FALSE	0.5099964420049573	FALSE	S/T	S/T	0.98778	0.509	0.205	0.041	0.041
Q13188	Serine/threonine-protein kinase 3	STK3	Q5SRE5-T1712	Q5SRE5	NU188	1712	T	GAPSSPATGVLPSPQ	FALSE	FALSE	0.5003519617684488	FALSE	S/T	S/T	0.957516	0.509	0.205	0.041	0.041
Q13188	Serine/threonine-protein kinase 3	STK3	Q5SRE7-T55	Q5SRE7	PHYD1	55	T	HCRTEFSTQEEEQLR	FALSE	FALSE	0.7828412363133148	FALSE	S/T	S/T	0.676019	0.641	0.313	0.041	0.041
Q13188	Serine/threonine-protein kinase 3	STK3	Q5SRE7-T125	Q5SRE7	PHYD1	125	T	THSFKVQTLARSLGL	FALSE	FALSE	0.6495826237814052	FALSE	S/T	S/T	0.98974	0.829	0.277	0.041	0.041
Q13188	Serine/threonine-protein kinase 3	STK3	Q5SRI9-T8	Q5SRI9	MANEA	8	T	MAKFRRRTCIILALF	FALSE	FALSE	0.5367066829746994	FALSE	S/T	S/T	0.771517	0.479	0.243	0.041	0.041
Q13188	Serine/threonine-protein kinase 3	STK3	Q5SRI9-T452	Q5SRI9	MANEA	452	T	KYSKERATYALDRQL	FALSE	FALSE	0.7079899975112552	FALSE	S/T	S/T	0.761022	0.479	0.459	0.041	0.041
Q13188	Serine/threonine-protein kinase 3	STK3	Q5SRN2-T281	Q5SRN2	TSBP1	281	T	PEREGKGTDLEKDKI	FALSE	FALSE	0.5219107409716502	FALSE	S/T	S/T	0.678321	0.55	0.219	0.041	0.041
Q13188	Serine/threonine-protein kinase 3	STK3	Q5SRN2-T306	Q5SRN2	TSBP1	306	T	GIPKRQETQLKISEM	FALSE	FALSE	0.5254790874038637	FALSE	S/T	S/T	0.679967	0.55	0.206	0.041	0.041
Q13188	Serine/threonine-protein kinase 3	STK3	Q5SSJ5-T3	Q5SSJ5	HP1B3	3	T	_____MATDTSQGEL	FALSE	FALSE	0.6203296271282668	FALSE	S/T	S/T	0.560016	0.565	0.293	0.041	0.041
Q13188	Serine/threonine-protein kinase 3	STK3	Q5SSJ5-T5	Q5SSJ5	HP1B3	5	T	___MATDTSQGELVH	FALSE	FALSE	0.6244255928347854	FALSE	S/T	S/T	0.735043	0.565	0.293	0.041	0.041
Q13188	Serine/threonine-protein kinase 3	STK3	Q5SSJ5-T44	Q5SSJ5	HP1B3	44	T	STMPIRRTVNSTRET	FALSE	FALSE	0.6396315041798336	FALSE	S/T	S/T	0.941532	0.565	0.293	0.041	0.041
Q13188	Serine/threonine-protein kinase 3	STK3	Q5SSJ5-T48	Q5SSJ5	HP1B3	48	T	IRRTVNSTRETPPKS	FALSE	FALSE	0.6145324752325751	FALSE	S/T	S/T	0.547867	0.565	0.293	0.041	0.041
Q13188	Serine/threonine-protein kinase 3	STK3	Q5SSJ5-T77	Q5SSJ5	HP1B3	77	T	SSEESVSTVEEQENE	FALSE	FALSE	0.6302919549119375	FALSE	S/T	S/T	0.828379	0.565	0.293	0.041	0.041
Q13188	Serine/threonine-protein kinase 3	STK3	Q5SSJ5-T89	Q5SSJ5	HP1B3	89	T	ENETPPATSSEAEQP	FALSE	FALSE	0.6236310708144766	FALSE	S/T	S/T	0.589166	0.565	0.293	0.041	0.041
Q13188	Serine/threonine-protein kinase 3	STK3	Q5SSJ5-T375	Q5SSJ5	HP1B3	375	T	VLENHPGTNSNYQMH	FALSE	FALSE	0.6316777565779121	FALSE	S/T	S/T	0.92426	0.565	0.293	0.041	0.041
Q13188	Serine/threonine-protein kinase 3	STK3	Q5SSJ5-T514	Q5SSJ5	HP1B3	514	T	KKTRPSSTVIKKPSG	FALSE	FALSE	0.6267825221366258	FALSE	S/T	S/T	0.912353	0.565	0.293	0.041	0.041
Q13188	Serine/threonine-protein kinase 3	STK3	Q5SSJ5-T529	Q5SSJ5	HP1B3	529	T	GSSKKPATSARKEVK	FALSE	FALSE	0.6282556610982243	FALSE	S/T	S/T	0.789921	0.565	0.293	0.041	0.041
Q13188	Serine/threonine-protein kinase 3	STK3	Q5SSJ5-T544	Q5SSJ5	HP1B3	544	T	LPGKGKSTMKKSFRV	FALSE	FALSE	0.6323904059515046	FALSE	S/T	S/T	0.968067	0.565	0.293	0.041	0.041
Q13188	Serine/threonine-protein kinase 3	STK3	Q5SSQ6-T139	Q5SSQ6	SAPC1	139	T	EMAQRGCTKGPRGPT	FALSE	FALSE	0.7592595562958627	FALSE	S/T	S/T	0.921759	0.602	0.343	0.041	0.041
Q13188	Serine/threonine-protein kinase 3	STK3	Q5SV97-T164	Q5SV97	PERM1	164	T	PKSPGHSTGSQRPPD	FALSE	FALSE	0.5468086890680943	FALSE	S/T	S/T	0.867462	0.85	0.172	0.041	0.041
Q13188	Serine/threonine-protein kinase 3	STK3	Q5SW79-T4	Q5SW79	CE170	4	T	____MSLTSWFLVSS	FALSE	FALSE	0.5404240233412864	FALSE	S/T	S/T	0.712581	0.558	0.178	0.041	0.041
Q13188	Serine/threonine-protein kinase 3	STK3	Q5SW79-T316	Q5SW79	CE170	316	T	SKKSSPGTQDLLGIQ	FALSE	FALSE	0.5324200871567796	FALSE	S/T	S/T	0.697008	0.558	0.177	0.041	0.041
Q13188	Serine/threonine-protein kinase 3	STK3	Q5SW79-T377	Q5SW79	CE170	377	T	GNKHDDGTQSDSENA	FALSE	FALSE	0.5486268272387522	FALSE	S/T	S/T	0.876274	0.558	0.174	0.041	0.041
Q13188	Serine/threonine-protein kinase 3	STK3	Q5SW79-T395	Q5SW79	CE170	395	T	RRCSKRATLEEHLRR	FALSE	FALSE	0.5498724419946239	FALSE	S/T	S/T	0.940162	0.558	0.252	0.041	0.041
Q13188	Serine/threonine-protein kinase 3	STK3	Q5SW79-T484	Q5SW79	CE170	484	T	KMLKNQATSATSEKD	FALSE	FALSE	0.5483796726177523	FALSE	S/T	S/T	0.849061	0.558	0.202	0.041	0.041
Q13188	Serine/threonine-protein kinase 3	STK3	Q5SW79-T575	Q5SW79	CE170	575	T	FHHSEEGTSSSGSKR	FALSE	FALSE	0.673246814717098	FALSE	S/T	S/T	0.879941	0.558	0.585	0.041	0.041
Q13188	Serine/threonine-protein kinase 3	STK3	Q5SW79-T616	Q5SW79	CE170	616	T	PLPLENETEISESGM	FALSE	FALSE	0.6280891573957061	FALSE	S/T	S/T	0.848694	0.558	0.329	0.041	0.041
Q13188	Serine/threonine-protein kinase 3	STK3	Q5SW79-T628	Q5SW79	CE170	628	T	SGMTVRSTGSATSLA	FALSE	FALSE	0.6330325387361395	FALSE	S/T	S/T	0.90669	0.558	0.32	0.041	0.041
Q13188	Serine/threonine-protein kinase 3	STK3	Q5SW79-T632	Q5SW79	CE170	632	T	VRSTGSATSLASQGE	FALSE	FALSE	0.6480940622858457	FALSE	S/T	S/T	0.878639	0.558	0.343	0.041	0.041
Q13188	Serine/threonine-protein kinase 3	STK3	Q5SW79-T644	Q5SW79	CE170	644	T	QGERRRRTLPQLPNE	FALSE	FALSE	0.6412075381214396	FALSE	S/T	S/T	0.888848	0.558	0.301	0.041	0.041
Q13188	Serine/threonine-protein kinase 3	STK3	Q5SW79-T675	Q5SW79	CE170	675	T	EIGEKQDTELQEKET	FALSE	FALSE	0.6489345411781603	FALSE	S/T	S/T	0.796995	0.558	0.31	0.041	0.041
Q13188	Serine/threonine-protein kinase 3	STK3	Q5SW79-T712	Q5SW79	CE170	712	T	VNGETLKTGGDNKTL	FALSE	FALSE	0.5668198427482795	FALSE	S/T	S/T	0.972379	0.558	0.198	0.041	0.041
Q13188	Serine/threonine-protein kinase 3	STK3	Q5SW79-T718	Q5SW79	CE170	718	T	KTGGDNKTLLHLGSS	FALSE	FALSE	0.5197496618572838	FALSE	S/T	S/T	0.985936	0.558	0.156	0.041	0.041
Q13188	Serine/threonine-protein kinase 3	STK3	Q5SW79-T734	Q5SW79	CE170	734	T	PGKEKSETDKETSLV	FALSE	FALSE	0.5355796627475704	FALSE	S/T	S/T	0.624428	0.558	0.207	0.041	0.041
Q13188	Serine/threonine-protein kinase 3	STK3	Q5SW79-T820	Q5SW79	CE170	820	T	EEILKSQTPKGGDKK	FALSE	FALSE	0.6741302881234468	FALSE	S/T	S/T	0.337484	0.558	0.396	0.041	0.041
Q13188	Serine/threonine-protein kinase 3	STK3	Q5SW79-T840	Q5SW79	CE170	840	T	LVRQGSFTIEKPSPN	FALSE	FALSE	0.5622418942072238	FALSE	S/T	S/T	0.994747	0.558	0.139	0.041	0.041
Q13188	Serine/threonine-protein kinase 3	STK3	Q5SW79-T890	Q5SW79	CE170	890	T	DPDSSMDTTLILKDT	FALSE	FALSE	0.56268426152195	FALSE	S/T	S/T	0.912042	0.558	0.193	0.041	0.041
Q13188	Serine/threonine-protein kinase 3	STK3	Q5SW79-T891	Q5SW79	CE170	891	T	PDSSMDTTLILKDTE	FALSE	FALSE	0.5858258229435287	FALSE	S/T	S/T	0.971395	0.558	0.192	0.041	0.041
Q13188	Serine/threonine-protein kinase 3	STK3	Q5SW79-T937	Q5SW79	CE170	937	T	SPESDVDTASTISLV	FALSE	FALSE	0.5512257625708954	FALSE	S/T	S/T	0.960321	0.558	0.212	0.041	0.041
Q13188	Serine/threonine-protein kinase 3	STK3	Q5SW79-T940	Q5SW79	CE170	940	T	SDVDTASTISLVTGE	FALSE	FALSE	0.5800787306292287	FALSE	S/T	S/T	0.989051	0.558	0.239	0.041	0.041
Q13188	Serine/threonine-protein kinase 3	STK3	Q5SW79-T960	Q5SW79	CE170	960	T	TQKRKSFTSLYKDRC	FALSE	FALSE	0.5372322417437775	FALSE	S/T	S/T	0.840334	0.558	0.174	0.041	0.041
Q13188	Serine/threonine-protein kinase 3	STK3	Q5SW79-T969	Q5SW79	CE170	969	T	LYKDRCSTGSPSKDV	FALSE	FALSE	0.5550799322325164	FALSE	S/T	S/T	0.892642	0.558	0.196	0.041	0.041
Q13188	Serine/threonine-protein kinase 3	STK3	Q5SW79-T1023	Q5SW79	CE170	1023	T	RQPSVDLTDDDQTSS	FALSE	FALSE	0.6348400056444566	FALSE	S/T	S/T	0.572016	0.558	0.29	0.041	0.041
Q13188	Serine/threonine-protein kinase 3	STK3	Q5SW79-T1028	Q5SW79	CE170	1028	T	DLTDDDQTSSVPHSA	FALSE	FALSE	0.6342604334718895	FALSE	S/T	S/T	0.93657	0.558	0.329	0.041	0.041
Q13188	Serine/threonine-protein kinase 3	STK3	Q5SW79-T1046	Q5SW79	CE170	1046	T	IMSSDQETYSCKPHG	FALSE	FALSE	0.5539736828760048	FALSE	S/T	S/T	0.925625	0.558	0.178	0.041	0.041
Q13188	Serine/threonine-protein kinase 3	STK3	Q5SW79-T1055	Q5SW79	CE170	1055	T	SCKPHGRTPLTSADE	FALSE	FALSE	0.535773542184641	FALSE	S/T	S/T	0.117354	0.558	0.303	0.041	0.041
Q13188	Serine/threonine-protein kinase 3	STK3	Q5SW79-T1058	Q5SW79	CE170	1058	T	PHGRTPLTSADEHVH	FALSE	FALSE	0.5518409416088964	FALSE	S/T	S/T	0.777905	0.558	0.188	0.041	0.041
Q13188	Serine/threonine-protein kinase 3	STK3	Q5SW79-T1078	Q5SW79	CE170	1078	T	SKVTKSKTSPVVSGS	FALSE	FALSE	0.5758909985610797	FALSE	S/T	S/T	0.872013	0.558	0.275	0.041	0.041
Q13188	Serine/threonine-protein kinase 3	STK3	Q5SW79-T1091	Q5SW79	CE170	1091	T	GSSSKSTTLPRPRPT	FALSE	FALSE	0.5596262955097295	FALSE	S/T	S/T	0.930543	0.558	0.177	0.041	0.041
Q13188	Serine/threonine-protein kinase 3	STK3	Q5SW79-T1130	Q5SW79	CE170	1130	T	SVASEVSTTSSTSKP	FALSE	FALSE	0.543170488200685	FALSE	S/T	S/T	0.756502	0.558	0.179	0.041	0.041
Q13188	Serine/threonine-protein kinase 3	STK3	Q5SW79-T1170	Q5SW79	CE170	1170	T	ARSDSEATISRSSAS	FALSE	FALSE	0.5919235457480919	FALSE	S/T	S/T	0.99336	0.558	0.232	0.041	0.041
Q13188	Serine/threonine-protein kinase 3	STK3	Q5SW79-T1180	Q5SW79	CE170	1180	T	RSSASSRTAEAIIRS	FALSE	FALSE	0.66171047758201	FALSE	S/T	S/T	0.972636	0.558	0.347	0.041	0.041
Q13188	Serine/threonine-protein kinase 3	STK3	Q5SW79-T1235	Q5SW79	CE170	1235	T	SRWRRFPTDYASTSE	FALSE	FALSE	0.638282493643216	FALSE	S/T	S/T	0.675419	0.558	0.299	0.041	0.041
Q13188	Serine/threonine-protein kinase 3	STK3	Q5SW79-T1240	Q5SW79	CE170	1240	T	FPTDYASTSEDEFGS	FALSE	FALSE	0.627502098429435	FALSE	S/T	S/T	0.782075	0.558	0.284	0.041	0.041
Q13188	Serine/threonine-protein kinase 3	STK3	Q5SW79-T1259	Q5SW79	CE170	1259	T	PKHTRLRTSPALKTT	FALSE	FALSE	0.5762918451296537	FALSE	S/T	S/T	0.843811	0.558	0.28	0.041	0.041
Q13188	Serine/threonine-protein kinase 3	STK3	Q5SW79-T1277	Q5SW79	CE170	1277	T	SAGSAMPTSSSFKHR	FALSE	FALSE	0.6308730459566839	FALSE	S/T	S/T	0.890129	0.558	0.285	0.041	0.041
Q13188	Serine/threonine-protein kinase 3	STK3	Q5SW79-T1376	Q5SW79	CE170	1376	T	PPLVHSKTPEGNNGR	FALSE	FALSE	0.6429680370964501	FALSE	S/T	S/T	0.170202	0.558	0.491	0.041	0.041
Q13188	Serine/threonine-protein kinase 3	STK3	Q5SW79-T1399	Q5SW79	CE170	1399	T	AEPPDHLTITRRRTW	FALSE	FALSE	0.5464198455657504	FALSE	S/T	S/T	0.993351	0.558	0.151	0.041	0.041
Q13188	Serine/threonine-protein kinase 3	STK3	Q5SW79-T1405	Q5SW79	CE170	1405	T	LTITRRRTWSRDEVM	FALSE	FALSE	0.58611143649887	FALSE	S/T	S/T	0.95824	0.558	0.274	0.041	0.041
Q13188	Serine/threonine-protein kinase 3	STK3	Q5SW79-T1533	Q5SW79	CE170	1533	T	NHHSPGQTPTLGQPE	FALSE	FALSE	0.5392103732799184	FALSE	S/T	S/T	0.151736	0.558	0.33	0.041	0.041
Q13188	Serine/threonine-protein kinase 3	STK3	Q5SW79-T1535	Q5SW79	CE170	1535	T	HSPGQTPTLGQPEAR	FALSE	FALSE	0.5287323853898317	FALSE	S/T	S/T	0.979535	0.558	0.168	0.041	0.041
Q13188	Serine/threonine-protein kinase 3	STK3	Q5SW96-T274	Q5SW96	ARH	274	T	TNPQVLDTGLTAQDM	FALSE	FALSE	0.5477181284608635	FALSE	S/T	S/T	0.986351	0.5	0.232	0.041	0.041
Q13188	Serine/threonine-protein kinase 3	STK3	Q5SW96-T277	Q5SW96	ARH	277	T	QVLDTGLTAQDMHYA	FALSE	FALSE	0.5376617346306942	FALSE	S/T	S/T	0.97353	0.5	0.232	0.041	0.041
Q13188	Serine/threonine-protein kinase 3	STK3	Q5SWA1-T679	Q5SWA1	PR15B	679	T	FQKRIQETEDAIGYC	FALSE	FALSE	0.5628314599762596	FALSE	S/T	S/T	0.879783	0.571	0.231	0.041	0.041
Q13188	Serine/threonine-protein kinase 3	STK3	Q5SWH9-T29	Q5SWH9	TMM69	29	T	VGLRTSRTDILSLKM	FALSE	FALSE	0.5670776556567378	FALSE	S/T	S/T	0.666293	0.342	0.329	0.041	0.041
Q13188	Serine/threonine-protein kinase 3	STK3	Q5SWH9-T61	Q5SWH9	TMM69	61	T	FPAYMSKTQCYHTSP	FALSE	FALSE	0.5816698964558529	FALSE	S/T	S/T	0.809065	0.342	0.351	0.041	0.041
Q13188	Serine/threonine-protein kinase 3	STK3	Q5SWL7-T72	Q5SWL7	PRA14	72	T	PLGSLMKTLHLETLK	FALSE	FALSE	0.8283088142103329	FALSE	S/T	S/T	0.976736	0.791	0.353	0.041	0.041
Q13188	Serine/threonine-protein kinase 3	STK3	Q5SXH7-T103	Q5SXH7	PKHS1	103	T	EVMSIRTTNREYFLI	FALSE	FALSE	0.5669349722335822	FALSE	S/T	S/T	0.833285	0.664	0.195	0.041	0.041
Q13188	Serine/threonine-protein kinase 3	STK3	Q5SXH7-T149	Q5SXH7	PKHS1	149	T	LSLGNKRTLFYSSPL	FALSE	FALSE	0.6077926399835357	FALSE	S/T	S/T	0.942608	0.383	0.33	0.041	0.041
Q13188	Serine/threonine-protein kinase 3	STK3	Q5SXH7-T200	Q5SXH7	PKHS1	200	T	LQDLSEATQDVKEEN	FALSE	FALSE	0.5682335156233318	FALSE	S/T	S/T	0.637486	0.52	0.278	0.041	0.041
Q13188	Serine/threonine-protein kinase 3	STK3	Q5SXM1-T120	Q5SXM1	ZN678	120	T	TEHKRIHTGEKPYKC	FALSE	FALSE	0.6413834433161892	FALSE	S/T	S/T	0.96361	0.87	0.294	0.041	0.041
Q13188	Serine/threonine-protein kinase 3	STK3	Q5SXM1-T148	Q5SXM1	ZN678	148	T	TKHKRIHTGEKPYKC	FALSE	FALSE	0.8396953736954044	FALSE	S/T	S/T	0.969854	0.763	0.461	0.041	0.041
Q13188	Serine/threonine-protein kinase 3	STK3	Q5SXM1-T169	Q5SXM1	ZN678	169	T	FNWWSQLTNHKKIHT	FALSE	FALSE	0.6171574931151774	FALSE	S/T	S/T	0.895393	0.495	0.292	0.041	0.041
Q13188	Serine/threonine-protein kinase 3	STK3	Q5SXM1-T176	Q5SXM1	ZN678	176	T	TNHKKIHTGEKPYKC	FALSE	FALSE	0.6691590835175971	FALSE	S/T	S/T	0.97975	0.501	0.343	0.041	0.041
Q13188	Serine/threonine-protein kinase 3	STK3	Q5SXM1-T232	Q5SXM1	ZN678	232	T	TQHKRIHTGEKPYKC	FALSE	FALSE	0.6455194136621784	FALSE	S/T	S/T	0.966708	0.526	0.371	0.041	0.041
Q13188	Serine/threonine-protein kinase 3	STK3	Q5SXM1-T288	Q5SXM1	ZN678	288	T	TRHRRIHTGEKPYKC	FALSE	FALSE	0.5597902581980776	FALSE	S/T	S/T	0.967662	0.502	0.246	0.041	0.041
Q13188	Serine/threonine-protein kinase 3	STK3	Q5SXM1-T316	Q5SXM1	ZN678	316	T	TRHKRIHTGEKPYQC	FALSE	FALSE	0.8240288079311869	FALSE	S/T	S/T	0.951094	0.701	0.496	0.041	0.041
Q13188	Serine/threonine-protein kinase 3	STK3	Q5SXM1-T344	Q5SXM1	ZN678	344	T	SSHKRIHTGEKPYKC	FALSE	FALSE	0.5644219866249108	FALSE	S/T	S/T	0.964326	0.282	0.298	0.041	0.041
Q13188	Serine/threonine-protein kinase 3	STK3	Q5SXM1-T372	Q5SXM1	ZN678	372	T	TQHKRIHTGEKPYKC	FALSE	FALSE	0.8261066281716817	FALSE	S/T	S/T	0.966708	0.731	0.368	0.041	0.041
Q13188	Serine/threonine-protein kinase 3	STK3	Q5SXM1-T428	Q5SXM1	ZN678	428	T	TSHKRIHTGEKPYKC	FALSE	FALSE	0.8379975737394058	FALSE	S/T	S/T	0.969019	0.77	0.465	0.041	0.041
Q13188	Serine/threonine-protein kinase 3	STK3	Q5SXM8-T4	Q5SXM8	DNLZ	4	T	____MLRTALRGAPR	FALSE	FALSE	0.5820073007435179	FALSE	S/T	S/T	0.974207	0.564	0.223	0.041	0.041
Q13188	Serine/threonine-protein kinase 3	STK3	Q5SXM8-T156	Q5SXM8	DNLZ	156	T	LEAAGAPTSTAAPEA	FALSE	FALSE	0.564988239545275	FALSE	S/T	S/T	0.829463	0.564	0.223	0.041	0.041
Q13188	Serine/threonine-protein kinase 3	STK3	Q5SXM8-T158	Q5SXM8	DNLZ	158	T	AAGAPTSTAAPEAGE	FALSE	FALSE	0.5614376903848782	FALSE	S/T	S/T	0.91495	0.564	0.223	0.041	0.041
Q13188	Serine/threonine-protein kinase 3	STK3	Q5SXM8-T175	Q5SXM8	DNLZ	175	T	GPPSPGKTEPS____	FALSE	FALSE	0.5639515088634113	FALSE	S/T	S/T	0.85757	0.564	0.223	0.041	0.041
Q13188	Serine/threonine-protein kinase 3	STK3	Q5SY80-T46	Q5SY80	CTSRE	46	T	IKLEYEGTLFTEWSV	FALSE	FALSE	0.5729868091328117	FALSE	S/T	S/T	0.985738	0.3	0.357	0.041	0.041
Q13188	Serine/threonine-protein kinase 3	STK3	Q5SYB0-T209	Q5SYB0	FRPD1	209	T	TVKDIILTVKEKLSI	FALSE	FALSE	0.6389961557798474	FALSE	S/T	S/T	0.982768	0.756	0.229	0.041	0.041
Q13188	Serine/threonine-protein kinase 3	STK3	Q5SYE7-S662	Q5SYE7	NHSL1	662	S	RSNYQDKSLSRNISL	FALSE	FALSE	0.516103179151765	FALSE	S/T	S/T	0.00229628	0.727	0.443	0.041	0.041
Q13188	Serine/threonine-protein kinase 3	STK3	Q5SYE7-T180	Q5SYE7	NHSL1	180	T	ISIRRPKTPASSDFS	FALSE	FALSE	0.6000694194019177	FALSE	S/T	S/T	0.0478531	0.585	0.443	0.041	0.041
Q13188	Serine/threonine-protein kinase 3	STK3	Q5SYE7-T380	Q5SYE7	NHSL1	380	T	HLGGASGTGTLLRPK	FALSE	FALSE	0.8275405491740082	FALSE	S/T	S/T	0.996699	0.621	0.443	0.041	0.041
Q13188	Serine/threonine-protein kinase 3	STK3	Q5SYE7-T382	Q5SYE7	NHSL1	382	T	GGASGTGTLLRPKSQ	FALSE	FALSE	0.8296419657540027	FALSE	S/T	S/T	0.996299	0.796	0.443	0.041	0.041
Q13188	Serine/threonine-protein kinase 3	STK3	Q5SYE7-T581	Q5SYE7	NHSL1	581	T	LATPGYSTPTSNMSS	FALSE	FALSE	0.7433224506441332	FALSE	S/T	S/T	0.096519	0.755	0.443	0.041	0.041
Q13188	Serine/threonine-protein kinase 3	STK3	Q5SYE7-T745	Q5SYE7	NHSL1	745	T	PRSRSQSTVSAGSSM	FALSE	FALSE	0.6695935036440365	FALSE	S/T	S/T	0.925825	0.568	0.443	0.041	0.041
Q13188	Serine/threonine-protein kinase 3	STK3	Q5SYE7-T773	Q5SYE7	NHSL1	773	T	ATPSQSDTSSVKSEY	FALSE	FALSE	0.7905458021246904	FALSE	S/T	S/T	0.872721	0.651	0.443	0.041	0.041
Q13188	Serine/threonine-protein kinase 3	STK3	Q5SYE7-T862	Q5SYE7	NHSL1	862	T	GYSSQSNTPTALTPV	FALSE	FALSE	0.7153717469875706	FALSE	S/T	S/T	0.140943	0.643	0.443	0.041	0.041
Q13188	Serine/threonine-protein kinase 3	STK3	Q5SYE7-T864	Q5SYE7	NHSL1	864	T	SSQSNTPTALTPVPV	FALSE	FALSE	0.6498374102552082	FALSE	S/T	S/T	0.962607	0.433	0.443	0.041	0.041
Q13188	Serine/threonine-protein kinase 3	STK3	Q5SYE7-T1106	Q5SYE7	NHSL1	1106	T	RTAQEQRTPVAPQYH	FALSE	FALSE	0.7169673159486041	FALSE	S/T	S/T	0.0845182	0.816	0.443	0.041	0.041
Q13188	Serine/threonine-protein kinase 3	STK3	Q5SYE7-T1144	Q5SYE7	NHSL1	1144	T	SVTSSLPTPAKSSSQ	FALSE	FALSE	0.6569755206678062	FALSE	S/T	S/T	0.0514609	0.85	0.443	0.041	0.041
Q13188	Serine/threonine-protein kinase 3	STK3	Q5SYE7-T1184	Q5SYE7	NHSL1	1184	T	EARPSPSTTPLPDSS	FALSE	FALSE	0.5619501846179125	FALSE	S/T	S/T	0.347737	0.378	0.443	0.041	0.041
Q13188	Serine/threonine-protein kinase 3	STK3	Q5SYE7-T1185	Q5SYE7	NHSL1	1185	T	ARPSPSTTPLPDSSP	FALSE	FALSE	0.5849530939909338	FALSE	S/T	S/T	0.0128042	0.687	0.443	0.041	0.041
Q13188	Serine/threonine-protein kinase 3	STK3	Q5SYE7-T1235	Q5SYE7	NHSL1	1235	T	LRAVPSPTTGEEGSV	FALSE	FALSE	0.778903749432064	FALSE	S/T	S/T	0.778861	0.617	0.443	0.041	0.041
Q13188	Serine/threonine-protein kinase 3	STK3	Q5SYE7-T1236	Q5SYE7	NHSL1	1236	T	RAVPSPTTGEEGSVH	FALSE	FALSE	0.5708908746861051	FALSE	S/T	S/T	0.75753	0.337	0.443	0.041	0.041
Q13188	Serine/threonine-protein kinase 3	STK3	Q5SYE7-T1350	Q5SYE7	NHSL1	1350	T	DGNDEVMTPSRPRTT	FALSE	FALSE	0.712931907559741	FALSE	S/T	S/T	0.0620839	0.674	0.443	0.041	0.041
Q13188	Serine/threonine-protein kinase 3	STK3	Q5SYE7-T1394	Q5SYE7	NHSL1	1394	T	PSPPVTPTGAAPSLA	FALSE	FALSE	0.736887890437997	FALSE	S/T	S/T	0.970982	0.486	0.443	0.041	0.041
Q13188	Serine/threonine-protein kinase 3	STK3	Q5SYE7-2-T194	Q5SYE7-2	NHSL1-2	194	T	LRRSLIYTDTLVRRP	FALSE	FALSE	0.7775709099957442	FALSE	S/T	S/T	0.440275	0.624	0.443	0.041	0.041
Q13188	Serine/threonine-protein kinase 3	STK3	Q5SYE7-2-T196	Q5SYE7-2	NHSL1-2	196	T	RSLIYTDTLVRRPKK	FALSE	FALSE	0.8285252473231923	FALSE	S/T	S/T	0.9865	0.894	0.443	0.041	0.041
Q13188	Serine/threonine-protein kinase 3	STK3	Q5SYE7-2-T209	Q5SYE7-2	NHSL1-2	209	T	KKVKRRKTITGVPDN	FALSE	FALSE	0.73382836184217	FALSE	S/T	S/T	0.973261	0.5	0.443	0.041	0.041
Q13188	Serine/threonine-protein kinase 3	STK3	Q5SYE7-2-T211	Q5SYE7-2	NHSL1-2	211	T	VKRRKTITGVPDNIQ	FALSE	FALSE	0.8137979926648365	FALSE	S/T	S/T	0.962338	0.606	0.443	0.041	0.041
Q13188	Serine/threonine-protein kinase 3	STK3	Q5SZK8-T797	Q5SZK8	FREM2	797	T	GQELGVATRVAQFQF	FALSE	FALSE	0.5529896540118068	FALSE	S/T	S/T	0.911595	0.302	0.341	0.041	0.041
Q13188	Serine/threonine-protein kinase 3	STK3	Q5SZK8-T982	Q5SZK8	FREM2	982	T	ETDDLMLTFLLEDPP	FALSE	FALSE	0.5483875034741723	FALSE	S/T	S/T	0.888029	0.302	0.341	0.041	0.041
Q13188	Serine/threonine-protein kinase 3	STK3	Q5SZK8-T1291	Q5SZK8	FREM2	1291	T	GKHSVEKTVLIIVIP	FALSE	FALSE	0.5793670464639348	FALSE	S/T	S/T	0.985824	0.302	0.341	0.041	0.041
Q13188	Serine/threonine-protein kinase 3	STK3	Q5SZK8-T1319	Q5SZK8	FREM2	1319	T	LEIEIGDTKIINNKI	FALSE	FALSE	0.5805886807966802	FALSE	S/T	S/T	0.977518	0.302	0.341	0.041	0.041
Q13188	Serine/threonine-protein kinase 3	STK3	Q5SZK8-T1537	Q5SZK8	FREM2	1537	T	DNKKPVVTIHKLVVS	FALSE	FALSE	0.5730619012748501	FALSE	S/T	S/T	0.993593	0.302	0.341	0.041	0.041
Q13188	Serine/threonine-protein kinase 3	STK3	Q5SZK8-T1800	Q5SZK8	FREM2	1800	T	RRGYLGETSFISIGT	FALSE	FALSE	0.5598421629401392	FALSE	S/T	S/T	0.930665	0.302	0.341	0.041	0.041
Q13188	Serine/threonine-protein kinase 3	STK3	Q5SZK8-T2035	Q5SZK8	FREM2	2035	T	VQVWRTGTDLSKSSS	FALSE	FALSE	0.5467877224595024	FALSE	S/T	S/T	0.838604	0.302	0.341	0.041	0.041
Q13188	Serine/threonine-protein kinase 3	STK3	Q5SZK8-T2044	Q5SZK8	FREM2	2044	T	LSKSSSVTVRSRKTD	FALSE	FALSE	0.5813670464639348	FALSE	S/T	S/T	0.982004	0.302	0.341	0.041	0.041
Q13188	Serine/threonine-protein kinase 3	STK3	Q5SZK8-T2050	Q5SZK8	FREM2	2050	T	VTVRSRKTDPPSADA	FALSE	FALSE	0.519096191221543	FALSE	S/T	S/T	0.459601	0.302	0.341	0.041	0.041
Q13188	Serine/threonine-protein kinase 3	STK3	Q5SZK8-T2059	Q5SZK8	FREM2	2059	T	PPSADAGTDYVGISR	FALSE	FALSE	0.5438736507024138	FALSE	S/T	S/T	0.877235	0.302	0.341	0.041	0.041
Q13188	Serine/threonine-protein kinase 3	STK3	Q5SZK8-T2138	Q5SZK8	FREM2	2138	T	QFKERIYTGSESDGQ	FALSE	FALSE	0.5695999081737482	FALSE	S/T	S/T	0.967554	0.302	0.341	0.041	0.041
Q13188	Serine/threonine-protein kinase 3	STK3	Q5SZK8-T2370	Q5SZK8	FREM2	2370	T	MSSMADVTFPSVPQI	FALSE	FALSE	0.5424390744930977	FALSE	S/T	S/T	0.66306	0.302	0.341	0.041	0.041
Q13188	Serine/threonine-protein kinase 3	STK3	Q5SZL2-T132	Q5SZL2	CE85L	132	T	WSTSLMQTLGNHSRG	FALSE	FALSE	0.5520880310699094	FALSE	S/T	S/T	0.976183	0.65	0.188	0.041	0.041
Q13188	Serine/threonine-protein kinase 3	STK3	Q5SZL2-T246	Q5SZL2	CE85L	246	T	DFRASSSTLRRQPVD	FALSE	FALSE	0.5415378848350385	FALSE	S/T	S/T	0.937201	0.65	0.181	0.041	0.041
Q13188	Serine/threonine-protein kinase 3	STK3	Q5SZQ8-T160	Q5SZQ8	CELF3	160	T	NTLHSSRTLPGASSS	FALSE	FALSE	0.51873217485227	FALSE	S/T	S/T	0.974282	0.904	0.135	0.041	0.041
Q13188	Serine/threonine-protein kinase 3	STK3	Q5T011-T457	Q5T011	SZT2	457	T	EPEGPRVTRVEVTME	FALSE	FALSE	0.7760819753239879	FALSE	S/T	S/T	0.562629	0.605	0.335	0.041	0.041
Q13188	Serine/threonine-protein kinase 3	STK3	Q5T011-T703	Q5T011	SZT2	703	T	RVQSKEPTPKVKRKG	FALSE	FALSE	0.678012959732804	FALSE	S/T	S/T	0.104524	0.605	0.335	0.041	0.041
Q13188	Serine/threonine-protein kinase 3	STK3	Q5T011-T1196	Q5T011	SZT2	1196	T	HVPVLSVTLASDNAQ	FALSE	FALSE	0.7826058813760121	FALSE	S/T	S/T	0.961635	0.605	0.335	0.041	0.041
Q13188	Serine/threonine-protein kinase 3	STK3	Q5T011-T1392	Q5T011	SZT2	1392	T	ASESSIETEDLSEPE	FALSE	FALSE	0.7717199179628913	FALSE	S/T	S/T	0.713474	0.605	0.335	0.041	0.041
Q13188	Serine/threonine-protein kinase 3	STK3	Q5T011-T1615	Q5T011	SZT2	1615	T	PLRDLSVTLDVFMLT	FALSE	FALSE	0.7793976372955977	FALSE	S/T	S/T	0.940337	0.605	0.335	0.041	0.041
Q13188	Serine/threonine-protein kinase 3	STK3	Q5T011-T1641	Q5T011	SZT2	1641	T	DPQHHRSTSESSASF	FALSE	FALSE	0.7455079639954192	FALSE	S/T	S/T	0.366373	0.605	0.335	0.041	0.041
Q13188	Serine/threonine-protein kinase 3	STK3	Q5T011-T1815	Q5T011	SZT2	1815	T	AEGIEGETLTASPQA	FALSE	FALSE	0.7835659217429753	FALSE	S/T	S/T	0.975808	0.605	0.335	0.041	0.041
Q13188	Serine/threonine-protein kinase 3	STK3	Q5T011-T1817	Q5T011	SZT2	1817	T	GIEGETLTASPQAPG	FALSE	FALSE	0.7790994641087368	FALSE	S/T	S/T	0.926766	0.605	0.335	0.041	0.041
Q13188	Serine/threonine-protein kinase 3	STK3	Q5T011-T1895	Q5T011	SZT2	1895	T	KAPFTLRTPPGPAPP	FALSE	FALSE	0.5981676455681505	FALSE	S/T	S/T	0.0500193	0.605	0.335	0.041	0.041
Q13188	Serine/threonine-protein kinase 3	STK3	Q5T011-T2289	Q5T011	SZT2	2289	T	NKPGGQGTGGKGVAC	FALSE	FALSE	0.7690741506832093	FALSE	S/T	S/T	0.993745	0.605	0.335	0.041	0.041
Q13188	Serine/threonine-protein kinase 3	STK3	Q5T011-T2434	Q5T011	SZT2	2434	T	PVPGEPVTPPSKAGR	FALSE	FALSE	0.5669264239958353	FALSE	S/T	S/T	0.0368913	0.605	0.335	0.041	0.041
Q13188	Serine/threonine-protein kinase 3	STK3	Q5T011-T2486	Q5T011	SZT2	2486	T	HKTESVRTPGGAERA	FALSE	FALSE	0.5911833785209508	FALSE	S/T	S/T	0.0715784	0.605	0.335	0.041	0.041
Q13188	Serine/threonine-protein kinase 3	STK3	Q5T011-T2507	Q5T011	SZT2	2507	T	AQRQKRRTTQLEEGE	FALSE	FALSE	0.7693790385355117	FALSE	S/T	S/T	0.81213900000000006	0.605	0.335	0.041	0.041
Q13188	Serine/threonine-protein kinase 3	STK3	Q5T011-T2508	Q5T011	SZT2	2508	T	QRQKRRTTQLEEGEV	FALSE	FALSE	0.6785341013837682	FALSE	S/T	S/T	0.146552	0.605	0.335	0.041	0.041
Q13188	Serine/threonine-protein kinase 3	STK3	Q5T011-T2954	Q5T011	SZT2	2954	T	RAMAILGTEGRGSFS	FALSE	FALSE	0.7826058813760121	FALSE	S/T	S/T	0.9606	0.605	0.335	0.041	0.041
Q13188	Serine/threonine-protein kinase 3	STK3	Q5T035-T62	Q5T035	CI129	62	T	DTSGKNLTEQNSYSN	FALSE	FALSE	0.5391413518860765	FALSE	S/T	S/T	0.799883	0.737	0.198	0.041	0.041
Q13188	Serine/threonine-protein kinase 3	STK3	Q5T035-T77	Q5T035	CI129	77	T	IPHEGKHTPLYERSL	FALSE	FALSE	0.5362238278261172	FALSE	S/T	S/T	0.0329394	0.694	0.307	0.041	0.041
Q13188	Serine/threonine-protein kinase 3	STK3	Q5T0N5-T293	Q5T0N5	FBP1L	293	T	YSQHIYRTISDGTIS	FALSE	FALSE	0.6768057437168126	FALSE	S/T	S/T	0.991909	0.686	0.281	0.041	0.041
Q13188	Serine/threonine-protein kinase 3	STK3	Q5T0N5-T298	Q5T0N5	FBP1L	298	T	YRTISDGTISASKQE	FALSE	FALSE	0.6775263280278225	FALSE	S/T	S/T	0.994173	0.686	0.281	0.041	0.041
Q13188	Serine/threonine-protein kinase 3	STK3	Q5T0N5-T496	Q5T0N5	FBP1L	496	T	SDINHLVTQGRESPE	FALSE	FALSE	0.604834028293591	FALSE	S/T	S/T	0.637561	0.686	0.281	0.041	0.041
Q13188	Serine/threonine-protein kinase 3	STK3	Q5T0N5-T507	Q5T0N5	FBP1L	507	T	ESPEGSYTDDANQEV	FALSE	FALSE	0.557964249569359	FALSE	S/T	S/T	0.341464	0.686	0.281	0.041	0.041
Q13188	Serine/threonine-protein kinase 3	STK3	Q5T0N5-T577	Q5T0N5	FBP1L	577	T	EDKGDGWTRARRQNG	FALSE	FALSE	0.6556444780244252	FALSE	S/T	S/T	0.944401	0.686	0.281	0.041	0.041
Q13188	Serine/threonine-protein kinase 3	STK3	Q5T0W9-T3	Q5T0W9	FA83B	3	T	_____METSSMLSSL	FALSE	FALSE	0.7811348574462478	FALSE	S/T	S/T	0.627128	0.669	0.36	0.041	0.041
Q13188	Serine/threonine-protein kinase 3	STK3	Q5T0W9-T171	Q5T0W9	FA83B	171	T	KEIVEASTRGVSVYI	FALSE	FALSE	0.7910994227495428	FALSE	S/T	S/T	0.68782	0.669	0.36	0.041	0.041
Q13188	Serine/threonine-protein kinase 3	STK3	Q5T0W9-T305	Q5T0W9	FA83B	305	T	KALWENGTYQHSVSS	FALSE	FALSE	0.8014458567494336	FALSE	S/T	S/T	0.948944	0.669	0.36	0.041	0.041
Q13188	Serine/threonine-protein kinase 3	STK3	Q5T0W9-T344	Q5T0W9	FA83B	344	T	FKNRGIYTLNEHDKY	FALSE	FALSE	0.8060530765426727	FALSE	S/T	S/T	0.98232	0.669	0.36	0.041	0.041
Q13188	Serine/threonine-protein kinase 3	STK3	Q5T0W9-T439	Q5T0W9	FA83B	439	T	GYVSHHNTPAQSFAN	FALSE	FALSE	0.678799906532193	FALSE	S/T	S/T	0.0905801	0.669	0.36	0.041	0.041
Q13188	Serine/threonine-protein kinase 3	STK3	Q5T0W9-T453	Q5T0W9	FA83B	453	T	NRLAQRKTTNLADRN	FALSE	FALSE	0.7947934946127253	FALSE	S/T	S/T	0.915255	0.669	0.36	0.041	0.041
Q13188	Serine/threonine-protein kinase 3	STK3	Q5T0W9-T454	Q5T0W9	FA83B	454	T	RLAQRKTTNLADRNS	FALSE	FALSE	0.7803453743359193	FALSE	S/T	S/T	0.458699	0.669	0.36	0.041	0.041
Q13188	Serine/threonine-protein kinase 3	STK3	Q5T0W9-T470	Q5T0W9	FA83B	470	T	VRRSFNGTDNHIRFL	FALSE	FALSE	0.7942786218367626	FALSE	S/T	S/T	0.908644	0.669	0.36	0.041	0.041
Q13188	Serine/threonine-protein kinase 3	STK3	Q5T0W9-T483	Q5T0W9	FA83B	483	T	FLQQRMPTLEHTTKS	FALSE	FALSE	0.7995828527925992	FALSE	S/T	S/T	0.959215	0.669	0.36	0.041	0.041
Q13188	Serine/threonine-protein kinase 3	STK3	Q5T0W9-T560	Q5T0W9	FA83B	560	T	QKEVNSCTTGSSNST	FALSE	FALSE	0.7884312619274221	FALSE	S/T	S/T	0.880171	0.669	0.36	0.041	0.041
Q13188	Serine/threonine-protein kinase 3	STK3	Q5T0W9-T561	Q5T0W9	FA83B	561	T	KEVNSCTTGSSNSTI	FALSE	FALSE	0.7895629105085185	FALSE	S/T	S/T	0.844437	0.669	0.36	0.041	0.041
Q13188	Serine/threonine-protein kinase 3	STK3	Q5T0W9-T567	Q5T0W9	FA83B	567	T	TTGSSNSTIIGSQGS	FALSE	FALSE	0.8040530765426727	FALSE	S/T	S/T	0.970812	0.669	0.36	0.041	0.041
Q13188	Serine/threonine-protein kinase 3	STK3	Q5T0W9-T583	Q5T0W9	FA83B	583	T	TPKEVPDTPTNVQHL	FALSE	FALSE	0.6262599230075211	FALSE	S/T	S/T	0.0428542	0.669	0.36	0.041	0.041
Q13188	Serine/threonine-protein kinase 3	STK3	Q5T0W9-T585	Q5T0W9	FA83B	585	T	KEVPDTPTNVQHLTD	FALSE	FALSE	0.7910994227495428	FALSE	S/T	S/T	0.697233	0.669	0.36	0.041	0.041
Q13188	Serine/threonine-protein kinase 3	STK3	Q5T0W9-T632	Q5T0W9	FA83B	632	T	NQTTNGHTESNNYIY	FALSE	FALSE	0.7924759860693532	FALSE	S/T	S/T	0.929404	0.669	0.36	0.041	0.041
Q13188	Serine/threonine-protein kinase 3	STK3	Q5T0W9-T687	Q5T0W9	FA83B	687	T	SKHYVYSTLTRNRVR	FALSE	FALSE	0.8060530765426727	FALSE	S/T	S/T	0.977757	0.669	0.36	0.041	0.041
Q13188	Serine/threonine-protein kinase 3	STK3	Q5T0W9-T714	Q5T0W9	FA83B	714	T	SKSMHNVTHNLEEDE	FALSE	FALSE	0.7873447167598654	FALSE	S/T	S/T	0.75797	0.669	0.36	0.041	0.041
Q13188	Serine/threonine-protein kinase 3	STK3	Q5T0W9-T725	Q5T0W9	FA83B	725	T	EEDEEEVTKRNSPSG	FALSE	FALSE	0.7957948556029963	FALSE	S/T	S/T	0.888016	0.669	0.36	0.041	0.041
Q13188	Serine/threonine-protein kinase 3	STK3	Q5T0W9-T733	Q5T0W9	FA83B	733	T	KRNSPSGTTTKSVSI	FALSE	FALSE	0.7891435458471017	FALSE	S/T	S/T	0.933856	0.669	0.36	0.041	0.041
Q13188	Serine/threonine-protein kinase 3	STK3	Q5T0W9-T782	Q5T0W9	FA83B	782	T	LRSLLSLTPDKKENL	FALSE	FALSE	0.5532548218057676	FALSE	S/T	S/T	0.0263324	0.669	0.36	0.041	0.041
Q13188	Serine/threonine-protein kinase 3	STK3	Q5T0W9-T806	Q5T0W9	FA83B	806	T	RLCSSSDTLVSEGEE	FALSE	FALSE	0.798746177339636	FALSE	S/T	S/T	0.941651	0.669	0.36	0.041	0.041
Q13188	Serine/threonine-protein kinase 3	STK3	Q5T0W9-T850	Q5T0W9	FA83B	850	T	HKSKEDVTVSPSQEI	FALSE	FALSE	0.7960286218367626	FALSE	S/T	S/T	0.89608	0.669	0.36	0.041	0.041
Q13188	Serine/threonine-protein kinase 3	STK3	Q5T0W9-T867	Q5T0W9	FA83B	867	T	PPDENKRTPSPGPVE	FALSE	FALSE	0.6092629793270475	FALSE	S/T	S/T	0.0311404	0.669	0.36	0.041	0.041
Q13188	Serine/threonine-protein kinase 3	STK3	Q5T0W9-T907	Q5T0W9	FA83B	907	T	REINAVVTPERRPTS	FALSE	FALSE	0.6344660872309245	FALSE	S/T	S/T	0.0565155	0.669	0.36	0.041	0.041
Q13188	Serine/threonine-protein kinase 3	STK3	Q5T0W9-T913	Q5T0W9	FA83B	913	T	VTPERRPTSSPRPTS	FALSE	FALSE	0.7809018976865494	FALSE	S/T	S/T	0.47368	0.669	0.36	0.041	0.041
Q13188	Serine/threonine-protein kinase 3	STK3	Q5T0W9-T919	Q5T0W9	FA83B	919	T	PTSSPRPTSSELLRS	FALSE	FALSE	0.781014904181707	FALSE	S/T	S/T	0.484316	0.669	0.36	0.041	0.041
Q13188	Serine/threonine-protein kinase 3	STK3	Q5T0W9-T929	Q5T0W9	FA83B	929	T	ELLRSHSTDRRVYSR	FALSE	FALSE	0.7809018976865494	FALSE	S/T	S/T	0.47405	0.669	0.36	0.041	0.041
Q13188	Serine/threonine-protein kinase 3	STK3	Q5T0W9-T967	Q5T0W9	FA83B	967	T	RPEIKSATMGNSYGR	FALSE	FALSE	0.8024050799936677	FALSE	S/T	S/T	0.991052	0.669	0.36	0.041	0.041
Q13188	Serine/threonine-protein kinase 3	STK3	Q5T0Z8-T10	Q5T0Z8	CF132	10	T	KKQTVQGTFSKLFGK	FALSE	FALSE	0.5502961240988221	FALSE	S/T	S/T	0.967408	0.582	0.212	0.041	0.041
Q13188	Serine/threonine-protein kinase 3	STK3	Q5T0Z8-T37	Q5T0Z8	CF132	37	T	TNPPWIFTQEAPEEG	FALSE	FALSE	0.7829938385407994	FALSE	S/T	S/T	0.659115	0.68	0.325	0.041	0.041
Q13188	Serine/threonine-protein kinase 3	STK3	Q5T0Z8-T45	Q5T0Z8	CF132	45	T	QEAPEEGTGGFDGIY	FALSE	FALSE	0.8124500907221192	FALSE	S/T	S/T	0.979956	0.63	0.498	0.041	0.041
Q13188	Serine/threonine-protein kinase 3	STK3	Q5T0Z8-T68	Q5T0Z8	CF132	68	T	VSESGTATLKARPRV	FALSE	FALSE	0.5084455669293803	FALSE	S/T	S/T	0.988272	0.422	0.144	0.041	0.041
Q13188	Serine/threonine-protein kinase 3	STK3	Q5T0Z8-T247	Q5T0Z8	CF132	247	T	ASPHTVGTRLFPPGG	FALSE	FALSE	0.5067705395165867	FALSE	S/T	S/T	0.920025	0.524	0.185	0.041	0.041
Q13188	Serine/threonine-protein kinase 3	STK3	Q5T0Z8-T256	Q5T0Z8	CF132	256	T	LFPPGGVTKWKSDVA	FALSE	FALSE	0.5512877775068642	FALSE	S/T	S/T	0.941171	0.65	0.19	0.041	0.041
Q13188	Serine/threonine-protein kinase 3	STK3	Q5T0Z8-T297	Q5T0Z8	CF132	297	T	PNPEPHLTFPRSFKV	FALSE	FALSE	0.6460386426777279	FALSE	S/T	S/T	0.815289	0.462	0.295	0.041	0.041
Q13188	Serine/threonine-protein kinase 3	STK3	Q5T0Z8-T312	Q5T0Z8	CF132	312	T	PPPTPVRTSSIPVQE	FALSE	FALSE	0.5660030912182173	FALSE	S/T	S/T	0.723803	0.781	0.199	0.041	0.041
Q13188	Serine/threonine-protein kinase 3	STK3	Q5T0Z8-T389	Q5T0Z8	CF132	389	T	QADERAGTPPPAPPL	FALSE	FALSE	0.5300037051944555	FALSE	S/T	S/T	0.0660066	0.463	0.398	0.041	0.041
Q13188	Serine/threonine-protein kinase 3	STK3	Q5T0Z8-T453	Q5T0Z8	CF132	453	T	NPPSPENTASSAPVD	FALSE	FALSE	0.5657036948090155	FALSE	S/T	S/T	0.956742	0.719	0.179	0.041	0.041
Q13188	Serine/threonine-protein kinase 3	STK3	Q5T0Z8-T666	Q5T0Z8	CF132	666	T	PATPPKATLGPATPL	FALSE	FALSE	0.5479661885707183	FALSE	S/T	S/T	0.93869	0.609	0.192	0.041	0.041
Q13188	Serine/threonine-protein kinase 3	STK3	Q5T0Z8-T680	Q5T0Z8	CF132	680	T	LKATSGPTTPLKATS	FALSE	FALSE	0.5729583598318728	FALSE	S/T	S/T	0.891309	0.589	0.244	0.041	0.041
Q13188	Serine/threonine-protein kinase 3	STK3	Q5T0Z8-T696	Q5T0Z8	CF132	696	T	PAIASTATTLPTTTS	FALSE	FALSE	0.8178044404127416	FALSE	S/T	S/T	0.932585	0.768	0.465	0.041	0.041
Q13188	Serine/threonine-protein kinase 3	STK3	Q5T0Z8-T829	Q5T0Z8	CF132	829	T	ELLRHPVTGEVVERG	FALSE	FALSE	0.7823639814623361	FALSE	S/T	S/T	0.912095	0.653	0.516	0.041	0.041
Q13188	Serine/threonine-protein kinase 3	STK3	Q5T124-T80	Q5T124	UBX11	80	T	SELMAFMTRKLWDLE	FALSE	FALSE	0.7804693405067896	FALSE	S/T	S/T	0.818047	0.664	0.333	0.041	0.041
Q13188	Serine/threonine-protein kinase 3	STK3	Q5T1B0-T31	Q5T1B0	AXDN1	31	T	VSVAKEGTRGLPELK	FALSE	FALSE	0.5098275783414901	FALSE	S/T	S/T	0.890277	0.789	0.107	0.041	0.041
Q13188	Serine/threonine-protein kinase 3	STK3	Q5T1B0-T351	Q5T1B0	AXDN1	351	T	DVKLTKETEKAHKDL	FALSE	FALSE	0.6376895450001071	FALSE	S/T	S/T	0.896419	0.463	0.311	0.041	0.041
Q13188	Serine/threonine-protein kinase 3	STK3	Q5T1B0-T771	Q5T1B0	AXDN1	771	T	SCCKGMVTAMALSKS	FALSE	FALSE	0.5176618310786398	FALSE	S/T	S/T	0.90463	0.435	0.258	0.041	0.041
Q13188	Serine/threonine-protein kinase 3	STK3	Q5T1N1-T297	Q5T1N1	AKND1	297	T	SKSRDKPTLVQDSLE	FALSE	FALSE	0.7601137130645017	FALSE	S/T	S/T	0.911747	0.804	0.31	0.041	0.041
Q13188	Serine/threonine-protein kinase 3	STK3	Q5T1N1-T819	Q5T1N1	AKND1	819	T	TTDQMIKTIAEDLAK	FALSE	FALSE	0.7404669238830088	FALSE	S/T	S/T	0.995149	0.59	0.337	0.041	0.041
Q13188	Serine/threonine-protein kinase 3	STK3	Q5T1R4-T215	Q5T1R4	ZEP3	215	T	QKHIRSHTGERPYPC	FALSE	FALSE	0.5902754008739466	FALSE	S/T	S/T	0.949394	0.85	0.242	0.041	0.041
Q13188	Serine/threonine-protein kinase 3	STK3	Q5T1R4-T679	Q5T1R4	ZEP3	679	T	AKPISAGTHTSPEAE	FALSE	FALSE	0.5897863061211596	FALSE	S/T	S/T	0.937084	0.85	0.242	0.041	0.041
Q13188	Serine/threonine-protein kinase 3	STK3	Q5T1R4-T681	Q5T1R4	ZEP3	681	T	PISAGTHTSPEAEKS	FALSE	FALSE	0.5694246521179217	FALSE	S/T	S/T	0.802534	0.85	0.242	0.041	0.041
Q13188	Serine/threonine-protein kinase 3	STK3	Q5T1R4-T733	Q5T1R4	ZEP3	733	T	EPPAFESTKSQFGSP	FALSE	FALSE	0.573082259862774	FALSE	S/T	S/T	0.746817	0.85	0.242	0.041	0.041
Q13188	Serine/threonine-protein kinase 3	STK3	Q5T1R4-T1775	Q5T1R4	ZEP3	1775	T	MLKKHIRTHTDVRPY	FALSE	FALSE	0.5850884005463398	FALSE	S/T	S/T	0.904612	0.85	0.242	0.041	0.041
Q13188	Serine/threonine-protein kinase 3	STK3	Q5T1R4-T1777	Q5T1R4	ZEP3	1777	T	KKHIRTHTDVRPYVC	FALSE	FALSE	0.5439469316589164	FALSE	S/T	S/T	0.591052	0.85	0.242	0.041	0.041
Q13188	Serine/threonine-protein kinase 3	STK3	Q5T1R4-T2130	Q5T1R4	ZEP3	2130	T	LLSRSPETCASPWQK	FALSE	FALSE	0.5738848267076938	FALSE	S/T	S/T	0.712742	0.85	0.242	0.041	0.041
Q13188	Serine/threonine-protein kinase 3	STK3	Q5T1V6-T303	Q5T1V6	DDX59	303	T	SGLPRMKTVLLVGGL	FALSE	FALSE	0.646035133718628	FALSE	S/T	S/T	0.971829	0.85	0.802	0.041	0.041
Q13188	Serine/threonine-protein kinase 3	STK3	Q5T200-T9	Q5T200	ZC3HD	9	T	SKIRRKVTVENTKTI	FALSE	FALSE	0.5952547857738254	FALSE	S/T	S/T	0.909033	0.507	0.272	0.041	0.041
Q13188	Serine/threonine-protein kinase 3	STK3	Q5T200-T82	Q5T200	ZC3HD	82	T	RRSPERPTGDLRERM	FALSE	FALSE	0.5942092306244348	FALSE	S/T	S/T	0.894025	0.507	0.272	0.041	0.041
Q13188	Serine/threonine-protein kinase 3	STK3	Q5T200-T237	Q5T200	ZC3HD	237	T	ASKKDRKTSAVSSPL	FALSE	FALSE	0.5911559229614631	FALSE	S/T	S/T	0.622412	0.507	0.272	0.041	0.041
Q13188	Serine/threonine-protein kinase 3	STK3	Q5T200-T317	Q5T200	ZC3HD	317	T	KRDKPRSTSPAGQHH	FALSE	FALSE	0.5304556724969474	FALSE	S/T	S/T	0.325631	0.507	0.272	0.041	0.041
Q13188	Serine/threonine-protein kinase 3	STK3	Q5T200-T362	Q5T200	ZC3HD	362	T	PSPSYQRTLTPPLRR	FALSE	FALSE	0.6156970586974377	FALSE	S/T	S/T	0.974458	0.507	0.272	0.041	0.041
Q13188	Serine/threonine-protein kinase 3	STK3	Q5T200-T406	Q5T200	ZC3HD	406	T	GRHDHERTSQSHDRR	FALSE	FALSE	0.6018285102969272	FALSE	S/T	S/T	0.77971	0.507	0.272	0.041	0.041
Q13188	Serine/threonine-protein kinase 3	STK3	Q5T200-T541	Q5T200	ZC3HD	541	T	LREESSRTEIRNESR	FALSE	FALSE	0.603745176963594	FALSE	S/T	S/T	0.745893	0.507	0.272	0.041	0.041
Q13188	Serine/threonine-protein kinase 3	STK3	Q5T200-T882	Q5T200	ZC3HD	882	T	SLSPSHLTEDRQGRW	FALSE	FALSE	0.5877972436688507	FALSE	S/T	S/T	0.603582	0.507	0.272	0.041	0.041
Q13188	Serine/threonine-protein kinase 3	STK3	Q5T200-T948	Q5T200	ZC3HD	948	T	HQSEDRETSDRAHDE	FALSE	FALSE	0.5604929759633125	FALSE	S/T	S/T	0.487373	0.507	0.272	0.041	0.041
Q13188	Serine/threonine-protein kinase 3	STK3	Q5T200-T984	Q5T200	ZC3HD	984	T	IERGNIETTSEDGQV	FALSE	FALSE	0.6008326769635939	FALSE	S/T	S/T	0.831438	0.507	0.272	0.041	0.041
Q13188	Serine/threonine-protein kinase 3	STK3	Q5T200-T985	Q5T200	ZC3HD	985	T	ERGNIETTSEDGQVF	FALSE	FALSE	0.5877972436688507	FALSE	S/T	S/T	0.608833	0.507	0.272	0.041	0.041
Q13188	Serine/threonine-protein kinase 3	STK3	Q5T200-T1037	Q5T200	ZC3HD	1037	T	GPRTPPITTKEELVE	FALSE	FALSE	0.6033660102969273	FALSE	S/T	S/T	0.800604	0.507	0.272	0.041	0.041
Q13188	Serine/threonine-protein kinase 3	STK3	Q5T200-T1244	Q5T200	ZC3HD	1244	T	KTKSLEITGERKSRI	FALSE	FALSE	0.6136413887081943	FALSE	S/T	S/T	0.933866	0.507	0.272	0.041	0.041
Q13188	Serine/threonine-protein kinase 3	STK3	Q5T200-T1318	Q5T200	ZC3HD	1318	T	RERERRDTRQREWDR	FALSE	FALSE	0.5622618379939012	FALSE	S/T	S/T	0.447869	0.507	0.272	0.041	0.041
Q13188	Serine/threonine-protein kinase 3	STK3	Q5T200-T1405	Q5T200	ZC3HD	1405	T	HERDLESTSRDSLAL	FALSE	FALSE	0.5599603015022238	FALSE	S/T	S/T	0.472172	0.507	0.272	0.041	0.041
Q13188	Serine/threonine-protein kinase 3	STK3	Q5T200-T1430	Q5T200	ZC3HD	1430	T	SVQGFEETNKSERTE	FALSE	FALSE	0.5973251008984419	FALSE	S/T	S/T	0.913894	0.507	0.272	0.041	0.041
Q13188	Serine/threonine-protein kinase 3	STK3	Q5T200-T1436	Q5T200	ZC3HD	1436	T	ETNKSERTESLEGDD	FALSE	FALSE	0.5951753204500082	FALSE	S/T	S/T	0.672775	0.507	0.272	0.041	0.041
Q13188	Serine/threonine-protein kinase 3	STK3	Q5T230-T201	Q5T230	UTF1	201	T	RDADPTWTLRFSPSP	FALSE	FALSE	0.5560922029495423	FALSE	S/T	S/T	0.980569	1	0.238	0.041	0.041
Q13188	Serine/threonine-protein kinase 3	STK3	Q5T280-T241	Q5T280	CI114	241	T	QQHPDCKTYHGKVVS	FALSE	FALSE	0.5260464372028776	FALSE	S/T	S/T	0.946495	0.536	0.198	0.041	0.041
Q13188	Serine/threonine-protein kinase 3	STK3	Q5T2D3-T342	Q5T2D3	OTUD3	342	T	KNQLAKVTNKQRREQ	FALSE	FALSE	0.8296753913704275	FALSE	S/T	S/T	0.715631	0.776	0.373	0.041	0.041
Q13188	Serine/threonine-protein kinase 3	STK3	Q5T2E6-T665	Q5T2E6	ARMD3	665	T	ELVRSISTNVRRNLA	FALSE	FALSE	0.623615345234762	FALSE	S/T	S/T	0.845203	0.617	0.278	0.041	0.041
Q13188	Serine/threonine-protein kinase 3	STK3	Q5T2N8-T112	Q5T2N8	ATD3C	112	T	KPSLVRETSRITVLE	FALSE	FALSE	0.5308710673439608	FALSE	S/T	S/T	0.786693	0.694	0.173	0.041	0.041
Q13188	Serine/threonine-protein kinase 3	STK3	Q5T2N8-T116	Q5T2N8	ATD3C	116	T	VRETSRITVLEALRH	FALSE	FALSE	0.5467248292032286	FALSE	S/T	S/T	0.896673	0.694	0.173	0.041	0.041
Q13188	Serine/threonine-protein kinase 3	STK3	Q5T2T1-T113	Q5T2T1	MPP7	113	T	ALLSVHDTVAQKNYD	FALSE	FALSE	0.5064122297569124	FALSE	S/T	S/T	0.985622	0.493	0.15	0.041	0.041
Q13188	Serine/threonine-protein kinase 3	STK3	Q5T3I0-T116	Q5T3I0	GPTC4	116	T	FVKMATLTSGGEKPN	FALSE	FALSE	0.5214335311437673	FALSE	S/T	S/T	0.759791	0.642	0.179	0.041	0.041
Q13188	Serine/threonine-protein kinase 3	STK3	Q5T3I0-T144	Q5T3I0	GPTC4	144	T	SKSPKILTDEMLLQA	FALSE	FALSE	0.7353758769527577	FALSE	S/T	S/T	0.382961	0.673	0.309	0.041	0.041
Q13188	Serine/threonine-protein kinase 3	STK3	Q5T3I0-T218	Q5T3I0	GPTC4	218	T	QKEEEEATASERNDA	FALSE	FALSE	0.5397524482476453	FALSE	S/T	S/T	0.946603	0.584	0.198	0.041	0.041
Q13188	Serine/threonine-protein kinase 3	STK3	Q5T3I0-T271	Q5T3I0	GPTC4	271	T	EKEDAAGTSGLGELN	FALSE	FALSE	0.8088062242295442	FALSE	S/T	S/T	0.943181	0.698	0.33	0.041	0.041
Q13188	Serine/threonine-protein kinase 3	STK3	Q5T3I0-T283	Q5T3I0	GPTC4	283	T	ELNSREQTNQSLRKG	FALSE	FALSE	0.5457502123046023	FALSE	S/T	S/T	0.796107	0.537	0.227	0.041	0.041
Q13188	Serine/threonine-protein kinase 3	STK3	Q5T447-T84	Q5T447	HECD3	84	T	AAGPAPGTGSGPLRA	FALSE	FALSE	0.5140382378256702	FALSE	S/T	S/T	0.979646	0.841	0.117	0.041	0.041
Q13188	Serine/threonine-protein kinase 3	STK3	Q5T481-T845	Q5T481	RBM20	845	T	ADDRKENTMAENEAG	FALSE	FALSE	0.5032240277753675	FALSE	S/T	S/T	0.99093	1	0.28	0.041	0.041
Q13188	Serine/threonine-protein kinase 3	STK3	Q5T481-T1042	Q5T481	RBM20	1042	T	SDVHPAPTVQQMSSP	FALSE	FALSE	0.500434016792605	FALSE	S/T	S/T	0.938916	1	0.28	0.041	0.041
Q13188	Serine/threonine-protein kinase 3	STK3	Q5T4D3-T277	Q5T4D3	TMTC4	277	T	LFRMTLLTSGGAGML	FALSE	FALSE	0.6385747763520574	FALSE	S/T	S/T	0.672514	0.483	0.294	0.041	0.041
Q13188	Serine/threonine-protein kinase 3	STK3	Q5T4D3-T299	Q5T4D3	TMTC4	299	T	GTGPPAFTEVDNPAS	FALSE	FALSE	0.6397218632469516	FALSE	S/T	S/T	0.847134	0.483	0.294	0.041	0.041
Q13188	Serine/threonine-protein kinase 3	STK3	Q5T4F4-T335	Q5T4F4	ZFY27	335	T	RSKVSRLTERLRKRY	FALSE	FALSE	0.570770080681457	FALSE	S/T	S/T	0.829871	0.587	0.245	0.041	0.041
Q13188	Serine/threonine-protein kinase 3	STK3	Q5T4F4-T344	Q5T4F4	ZFY27	344	T	RLRKRYPTNNFGNCT	FALSE	FALSE	0.5689980096552144	FALSE	S/T	S/T	0.935162	0.587	0.245	0.041	0.041
Q13188	Serine/threonine-protein kinase 3	STK3	Q5T4F4-T390	Q5T4F4	ZFY27	390	T	PKSSMGATAPEAQRE	FALSE	FALSE	0.5682386877112565	FALSE	S/T	S/T	0.985273	0.587	0.245	0.041	0.041
Q13188	Serine/threonine-protein kinase 3	STK3	Q5T4H9-T46	Q5T4H9	CSC10	46	T	ARGGAGETTGQQRPL	FALSE	FALSE	0.7837934882815509	FALSE	S/T	S/T	0.930774	0.64	0.321	0.041	0.041
Q13188	Serine/threonine-protein kinase 3	STK3	Q5T4S7-T376	Q5T4S7	UBR4	376	T	DYESDAATIVQKCLE	FALSE	FALSE	0.5409037889730484	FALSE	S/T	S/T	0.991995	0.549	0.133	0.041	0.041
Q13188	Serine/threonine-protein kinase 3	STK3	Q5T4S7-T1739	Q5T4S7	UBR4	1739	T	PSSGMSSTMKESAFQ	FALSE	FALSE	0.5266585260014788	FALSE	S/T	S/T	0.987027	0.549	0.133	0.041	0.041
Q13188	Serine/threonine-protein kinase 3	STK3	Q5T4S7-T1884	Q5T4S7	UBR4	1884	T	YSGDQGQTIRQLISA	FALSE	FALSE	0.5359074843374305	FALSE	S/T	S/T	0.998033	0.549	0.133	0.041	0.041
Q13188	Serine/threonine-protein kinase 3	STK3	Q5T4S7-T2204	Q5T4S7	UBR4	2204	T	FLIQEIKTLPAKAKI	FALSE	FALSE	0.51862000916108	FALSE	S/T	S/T	0.985573	0.549	0.133	0.041	0.041
Q13188	Serine/threonine-protein kinase 3	STK3	Q5T4S7-T4316	Q5T4S7	UBR4	4316	T	FMAVCIETAKRYNLD	FALSE	FALSE	0.503672210335182	FALSE	S/T	S/T	0.984722	0.549	0.133	0.041	0.041
Q13188	Serine/threonine-protein kinase 3	STK3	Q5T4S7-T4762	Q5T4S7	UBR4	4762	T	SSDEGIGTLAENLLE	FALSE	FALSE	0.5358549578282152	FALSE	S/T	S/T	0.995447	0.549	0.133	0.041	0.041
Q13188	Serine/threonine-protein kinase 3	STK3	Q5T4S7-3-T2473	Q5T4S7-3	UBR4-3	2473	T	APTTTSGTVLESSET	FALSE	FALSE	0.5052388770018486	FALSE	S/T	S/T	0.981047	0.549	0.133	0.041	0.041
Q13188	Serine/threonine-protein kinase 3	STK3	Q5T5B0-S82	Q5T5B0	LCE3E	82	S	SGQQGGGSGCCHGSG	FALSE	FALSE	0.5691304409445624	FALSE	S/T	S/T	0.00809768	0.693	0.438	0.041	0.041
Q13188	Serine/threonine-protein kinase 3	STK3	Q5T5M9-T214	Q5T5M9	CCNJ	214	T	RLSPTWPTRLHRLTA	FALSE	FALSE	0.5719297039738429	FALSE	S/T	S/T	0.867998	0.754	0.192	0.041	0.041
Q13188	Serine/threonine-protein kinase 3	STK3	Q5T5P2-T68	Q5T5P2	SKT	68	T	RNIPRRHTLGGPRSS	FALSE	FALSE	0.6017307212235513	FALSE	S/T	S/T	0.920366	1	0.222	0.041	0.041
Q13188	Serine/threonine-protein kinase 3	STK3	Q5T5P2-T166	Q5T5P2	SKT	166	T	PFSRGSRTRASLPVV	FALSE	FALSE	0.5592990876204819	FALSE	S/T	S/T	0.673918	1	0.222	0.041	0.041
Q13188	Serine/threonine-protein kinase 3	STK3	Q5T5P2-T205	Q5T5P2	SKT	205	T	LRMPNEITSADTIRA	FALSE	FALSE	0.5868112055678231	FALSE	S/T	S/T	0.84726	1	0.222	0.041	0.041
Q13188	Serine/threonine-protein kinase 3	STK3	Q5T5P2-T303	Q5T5P2	SKT	303	T	GAPRPGSTAHPPHAI	FALSE	FALSE	0.6024807212235513	FALSE	S/T	S/T	0.92692	1	0.222	0.041	0.041
Q13188	Serine/threonine-protein kinase 3	STK3	Q5T5P2-T345	Q5T5P2	SKT	345	T	MVVPGNATIPRDRIS	FALSE	FALSE	0.6018053656510779	FALSE	S/T	S/T	0.992391	1	0.222	0.041	0.041
Q13188	Serine/threonine-protein kinase 3	STK3	Q5T5P2-T465	Q5T5P2	SKT	465	T	YPDSHLPTLGSKTPP	FALSE	FALSE	0.6054884647853752	FALSE	S/T	S/T	0.949045	1	0.222	0.041	0.041
Q13188	Serine/threonine-protein kinase 3	STK3	Q5T5P2-T498	Q5T5P2	SKT	498	T	NAHGPPHTMQPDRAS	FALSE	FALSE	0.600523195073269	FALSE	S/T	S/T	0.975672	1	0.222	0.041	0.041
Q13188	Serine/threonine-protein kinase 3	STK3	Q5T5P2-T550	Q5T5P2	SKT	550	T	KQVFAYSTATIPKDR	FALSE	FALSE	0.6026570328955052	FALSE	S/T	S/T	0.934395	1	0.222	0.041	0.041
Q13188	Serine/threonine-protein kinase 3	STK3	Q5T5P2-T552	Q5T5P2	SKT	552	T	VFAYSTATIPKDRET	FALSE	FALSE	0.6073065254015358	FALSE	S/T	S/T	0.987207	1	0.222	0.041	0.041
Q13188	Serine/threonine-protein kinase 3	STK3	Q5T5P2-T811	Q5T5P2	SKT	811	T	LKRVRSMTDVLTMLR	FALSE	FALSE	0.5462896952206164	FALSE	S/T	S/T	0.584035	1	0.222	0.041	0.041
Q13188	Serine/threonine-protein kinase 3	STK3	Q5T5P2-T815	Q5T5P2	SKT	815	T	RSMTDVLTMLRRHVT	FALSE	FALSE	0.605972901893084	FALSE	S/T	S/T	0.989459	1	0.222	0.041	0.041
Q13188	Serine/threonine-protein kinase 3	STK3	Q5T5P2-T1073	Q5T5P2	SKT	1073	T	RSGDVVYTGRKENIT	FALSE	FALSE	0.6073065254015358	FALSE	S/T	S/T	0.987189	1	0.222	0.041	0.041
Q13188	Serine/threonine-protein kinase 3	STK3	Q5T5P2-T1080	Q5T5P2	SKT	1080	T	TGRKENITAKASSED	FALSE	FALSE	0.6049889655016387	FALSE	S/T	S/T	0.945481	1	0.222	0.041	0.041
Q13188	Serine/threonine-protein kinase 3	STK3	Q5T5P2-T1237	Q5T5P2	SKT	1237	T	SRTSEYKTEIIMKEN	FALSE	FALSE	0.598701780426346	FALSE	S/T	S/T	0.871623	1	0.222	0.041	0.041
Q13188	Serine/threonine-protein kinase 3	STK3	Q5T5P2-T1296	Q5T5P2	SKT	1296	T	LQYSIPDTENQTLNY	FALSE	FALSE	0.5910767357682551	FALSE	S/T	S/T	0.747594	1	0.222	0.041	0.041
Q13188	Serine/threonine-protein kinase 3	STK3	Q5T5P2-T1374	Q5T5P2	SKT	1374	T	ESSSSSPTEENAATD	FALSE	FALSE	0.5624933332919171	FALSE	S/T	S/T	0.653949	1	0.222	0.041	0.041
Q13188	Serine/threonine-protein kinase 3	STK3	Q5T5P2-T1462	Q5T5P2	SKT	1462	T	SAYKRLSTIFEECDE	FALSE	FALSE	0.6026570328955052	FALSE	S/T	S/T	0.934545	1	0.222	0.041	0.041
Q13188	Serine/threonine-protein kinase 3	STK3	Q5T5P2-T1562	Q5T5P2	SKT	1562	T	ECKGEDATDDQFESP	FALSE	FALSE	0.528905951290467	FALSE	S/T	S/T	0.570092	1	0.222	0.041	0.041
Q13188	Serine/threonine-protein kinase 3	STK3	Q5T5P2-T1591	Q5T5P2	SKT	1591	T	ALTQAIRTGTKTGKK	FALSE	FALSE	0.6000156831113952	FALSE	S/T	S/T	0.99143	1	0.222	0.041	0.041
Q13188	Serine/threonine-protein kinase 3	STK3	Q5T5P2-T1637	Q5T5P2	SKT	1637	T	PEDTPENTVRRQEQP	FALSE	FALSE	0.6064317419133842	FALSE	S/T	S/T	0.980439	1	0.222	0.041	0.041
Q13188	Serine/threonine-protein kinase 3	STK3	Q5T5P2-T1679	Q5T5P2	SKT	1679	T	TIKQLENTISEMSPK	FALSE	FALSE	0.5993792318095631	FALSE	S/T	S/T	0.990454	1	0.222	0.041	0.041
Q13188	Serine/threonine-protein kinase 3	STK3	Q5T5P2-T1760	Q5T5P2	SKT	1760	T	SAKNRPGTLDKPGKQ	FALSE	FALSE	0.6020884124645733	FALSE	S/T	S/T	0.972143	1	0.222	0.041	0.041
Q13188	Serine/threonine-protein kinase 3	STK3	Q5T5P2-T1793	Q5T5P2	SKT	1793	T	SGGDFKPTSPSLPAS	FALSE	FALSE	0.558753299807186	FALSE	S/T	S/T	0.6202	1	0.222	0.041	0.041
Q13188	Serine/threonine-protein kinase 3	STK3	Q5T5S1-T280	Q5T5S1	CC183	280	T	SNLMSTETLKLRRKE	FALSE	FALSE	0.6370992896388045	FALSE	S/T	S/T	0.979364	0.401	0.443	0.041	0.041
Q13188	Serine/threonine-protein kinase 3	STK3	Q5T5U3-T63	Q5T5U3	RHG21	63	T	TSQGFGFTLRHFIVY	FALSE	FALSE	0.7368814373780797	FALSE	S/T	S/T	0.994577	0.595	0.314	0.041	0.041
Q13188	Serine/threonine-protein kinase 3	STK3	Q5T5U3-T232	Q5T5U3	RHG21	232	T	SSLSKQQTSTPVLTQ	FALSE	FALSE	0.7501420067560752	FALSE	S/T	S/T	0.801093	0.595	0.314	0.041	0.041
Q13188	Serine/threonine-protein kinase 3	STK3	Q5T5U3-T234	Q5T5U3	RHG21	234	T	LSKQQTSTPVLTQPG	FALSE	FALSE	0.5355671093557839	FALSE	S/T	S/T	0.0427582	0.595	0.314	0.041	0.041
Q13188	Serine/threonine-protein kinase 3	STK3	Q5T5U3-T255	Q5T5U3	RHG21	255	T	IQVPPSPTDVAKSNT	FALSE	FALSE	0.7583060780883835	FALSE	S/T	S/T	0.571897	0.595	0.314	0.041	0.041
Q13188	Serine/threonine-protein kinase 3	STK3	Q5T5U3-T317	Q5T5U3	RHG21	317	T	SLKTVSRTTSPPLSI	FALSE	FALSE	0.7548383525671271	FALSE	S/T	S/T	0.831848	0.595	0.314	0.041	0.041
Q13188	Serine/threonine-protein kinase 3	STK3	Q5T5U3-T423	Q5T5U3	RHG21	423	T	RAASQSTTDYNQVVP	FALSE	FALSE	0.6450224246744706	FALSE	S/T	S/T	0.286227	0.595	0.314	0.041	0.041
Q13188	Serine/threonine-protein kinase 3	STK3	Q5T5U3-T442	Q5T5U3	RHG21	442	T	LQGRRRSTSHDRVPQ	FALSE	FALSE	0.6396820433024977	FALSE	S/T	S/T	0.305151	0.595	0.314	0.041	0.041
Q13188	Serine/threonine-protein kinase 3	STK3	Q5T5U3-T482	Q5T5U3	RHG21	482	T	SASQGALTSPSVSFS	FALSE	FALSE	0.7501420067560752	FALSE	S/T	S/T	0.803772	0.595	0.314	0.041	0.041
Q13188	Serine/threonine-protein kinase 3	STK3	Q5T5U3-T493	Q5T5U3	RHG21	493	T	VSFSNHRTRSWDYIE	FALSE	FALSE	0.744976380117482	FALSE	S/T	S/T	0.730697	0.595	0.314	0.041	0.041
Q13188	Serine/threonine-protein kinase 3	STK3	Q5T5U3-T747	Q5T5U3	RHG21	747	T	KPPSGRQTPQPLRHQ	FALSE	FALSE	0.5421603971797745	FALSE	S/T	S/T	0.0464423	0.595	0.314	0.041	0.041
Q13188	Serine/threonine-protein kinase 3	STK3	Q5T5U3-T980	Q5T5U3	RHG21	980	T	YKDKREQTTPSEEEQ	FALSE	FALSE	0.7469564756114934	FALSE	S/T	S/T	0.900211	0.595	0.314	0.041	0.041
Q13188	Serine/threonine-protein kinase 3	STK3	Q5T5U3-T1074	Q5T5U3	RHG21	1074	T	KAEQLPKTPRQSLSI	FALSE	FALSE	0.5535800645721213	FALSE	S/T	S/T	0.0597506	0.595	0.314	0.041	0.041
Q13188	Serine/threonine-protein kinase 3	STK3	Q5T5U3-T1134	Q5T5U3	RHG21	1134	T	IPSIMRKTFEKKPTA	FALSE	FALSE	0.7483527990843947	FALSE	S/T	S/T	0.881109	0.595	0.314	0.041	0.041
Q13188	Serine/threonine-protein kinase 3	STK3	Q5T5U3-T1140	Q5T5U3	RHG21	1140	T	KTFEKKPTATGTFGV	FALSE	FALSE	0.7473775282430724	FALSE	S/T	S/T	0.888032	0.595	0.314	0.041	0.041
Q13188	Serine/threonine-protein kinase 3	STK3	Q5T5U3-T1142	Q5T5U3	RHG21	1142	T	FEKKPTATGTFGVRL	FALSE	FALSE	0.7406981181022779	FALSE	S/T	S/T	0.971883	0.595	0.314	0.041	0.041
Q13188	Serine/threonine-protein kinase 3	STK3	Q5T5U3-T1144	Q5T5U3	RHG21	1144	T	KKPTATGTFGVRLDD	FALSE	FALSE	0.7432594266669706	FALSE	S/T	S/T	0.946605	0.595	0.314	0.041	0.041
Q13188	Serine/threonine-protein kinase 3	STK3	Q5T5U3-T1375	Q5T5U3	RHG21	1375	T	LLTNIGRTGVSPGDV	FALSE	FALSE	0.7406981181022779	FALSE	S/T	S/T	0.977565	0.595	0.314	0.041	0.041
Q13188	Serine/threonine-protein kinase 3	STK3	Q5T5U3-T1516	Q5T5U3	RHG21	1516	T	SKHNKSPTLSCRFAI	FALSE	FALSE	0.738089602118954	FALSE	S/T	S/T	0.963808	0.595	0.314	0.041	0.041
Q13188	Serine/threonine-protein kinase 3	STK3	Q5T5U3-T1635	Q5T5U3	RHG21	1635	T	SEGRPVETDSESEFP	FALSE	FALSE	0.7414132840608496	FALSE	S/T	S/T	0.538999	0.595	0.314	0.041	0.041
Q13188	Serine/threonine-protein kinase 3	STK3	Q5T5U3-T1702	Q5T5U3	RHG21	1702	T	HKLIECDTLSRKKSA	FALSE	FALSE	0.7290567149975166	FALSE	S/T	S/T	0.969373	0.595	0.314	0.041	0.041
Q13188	Serine/threonine-protein kinase 3	STK3	Q5T5U3-T1748	Q5T5U3	RHG21	1748	T	KSTGSLLTPTRGESE	FALSE	FALSE	0.5633941129125001	FALSE	S/T	S/T	0.0638826	0.595	0.314	0.041	0.041
Q13188	Serine/threonine-protein kinase 3	STK3	Q5T5U3-T1803	Q5T5U3	RHG21	1803	T	KSIRRRHTLGGHRDA	FALSE	FALSE	0.7449453781761558	FALSE	S/T	S/T	0.941748	0.595	0.314	0.041	0.041
Q13188	Serine/threonine-protein kinase 3	STK3	Q5T5U3-T1860	Q5T5U3	RHG21	1860	T	LARERLRTSTSDLSR	FALSE	FALSE	0.7614346132193719	FALSE	S/T	S/T	0.686573	0.595	0.314	0.041	0.041
Q13188	Serine/threonine-protein kinase 3	STK3	Q5T5U3-T1862	Q5T5U3	RHG21	1862	T	RERLRTSTSDLSRGE	FALSE	FALSE	0.708957903755035	FALSE	S/T	S/T	0.336183	0.595	0.314	0.041	0.041
Q13188	Serine/threonine-protein kinase 3	STK3	Q5T5X7-T7	Q5T5X7	BEND3	7	T	_MNSTEFTEDVEEVL	FALSE	FALSE	0.5019167683848742	FALSE	S/T	S/T	0.698789	0.482	0.224	0.041	0.041
Q13188	Serine/threonine-protein kinase 3	STK3	Q5T5X7-T38	Q5T5X7	BEND3	38	T	DCSVNSRTSEKHSVD	FALSE	FALSE	0.507332804867551	FALSE	S/T	S/T	0.767061	0.482	0.224	0.041	0.041
Q13188	Serine/threonine-protein kinase 3	STK3	Q5T5X7-T123	Q5T5X7	BEND3	123	T	EEPCNDATTPSYKKP	FALSE	FALSE	0.5025480139272126	FALSE	S/T	S/T	0.903971	0.482	0.224	0.041	0.041
Q13188	Serine/threonine-protein kinase 3	STK3	Q5T5X7-T186	Q5T5X7	BEND3	186	T	CGSTGAGTDNDPNIY	FALSE	FALSE	0.5013229547573057	FALSE	S/T	S/T	0.867333	0.482	0.224	0.041	0.041
Q13188	Serine/threonine-protein kinase 3	STK3	Q5T5X7-T234	Q5T5X7	BEND3	234	T	IKKQVSPTEMVAKFQ	FALSE	FALSE	0.5032813472605459	FALSE	S/T	S/T	0.894844	0.482	0.224	0.041	0.041
Q13188	Serine/threonine-protein kinase 3	STK3	Q5T5X7-T385	Q5T5X7	BEND3	385	T	LSLDRSSTIASDHVV	FALSE	FALSE	0.5200169289225899	FALSE	S/T	S/T	0.943218	0.482	0.224	0.041	0.041
Q13188	Serine/threonine-protein kinase 3	STK3	Q5T5Y3-T368	Q5T5Y3	CAMP1	368	T	PVPISNATKRSFLGS	FALSE	FALSE	0.5543835154474057	FALSE	S/T	S/T	0.97796	0.592	0.178	0.041	0.041
Q13188	Serine/threonine-protein kinase 3	STK3	Q5T5Y3-T412	Q5T5Y3	CAMP1	412	T	PEYLGKGTAAFSPSH	FALSE	FALSE	0.5462401786767092	FALSE	S/T	S/T	0.952897	0.592	0.178	0.041	0.041
Q13188	Serine/threonine-protein kinase 3	STK3	Q5T5Y3-T570	Q5T5Y3	CAMP1	570	T	SPRALGLTANARSPQ	FALSE	FALSE	0.5537312370415601	FALSE	S/T	S/T	0.968674	0.592	0.178	0.041	0.041
Q13188	Serine/threonine-protein kinase 3	STK3	Q5T5Y3-T582	Q5T5Y3	CAMP1	582	T	SPQGQLDTSESKPDS	FALSE	FALSE	0.5268649392125967	FALSE	S/T	S/T	0.776606	0.592	0.178	0.041	0.041
Q13188	Serine/threonine-protein kinase 3	STK3	Q5T5Y3-T610	Q5T5Y3	CAMP1	610	T	AKEKQVITKEDERGE	FALSE	FALSE	0.5441203722251515	FALSE	S/T	S/T	0.867716	0.592	0.178	0.041	0.041
Q13188	Serine/threonine-protein kinase 3	STK3	Q5T5Y3-T798	Q5T5Y3	CAMP1	798	T	RSSPCLSTASQMSSV	FALSE	FALSE	0.5253325629506961	FALSE	S/T	S/T	0.734396	0.592	0.178	0.041	0.041
Q13188	Serine/threonine-protein kinase 3	STK3	Q5T5Y3-T830	Q5T5Y3	CAMP1	830	T	QRLNSCETKSSTSSS	FALSE	FALSE	0.5314419315343557	FALSE	S/T	S/T	0.83896	0.592	0.178	0.041	0.041
Q13188	Serine/threonine-protein kinase 3	STK3	Q5T5Y3-T840	Q5T5Y3	CAMP1	840	T	STSSSQKTTPDASES	FALSE	FALSE	0.5100609452548919	FALSE	S/T	S/T	0.661656	0.592	0.178	0.041	0.041
Q13188	Serine/threonine-protein kinase 3	STK3	Q5T5Y3-T1030	Q5T5Y3	CAMP1	1030	T	SIEKLNETISTLQQA	FALSE	FALSE	0.5611660761916537	FALSE	S/T	S/T	0.982619	0.592	0.178	0.041	0.041
Q13188	Serine/threonine-protein kinase 3	STK3	Q5T5Y3-T1054	Q5T5Y3	CAMP1	1054	T	QLLMKSPTVPVPGSK	FALSE	FALSE	0.5455731115795499	FALSE	S/T	S/T	0.929927	0.592	0.178	0.041	0.041
Q13188	Serine/threonine-protein kinase 3	STK3	Q5T5Y3-T1082	Q5T5Y3	CAMP1	1082	T	FVEPLSPTGVAGHRK	FALSE	FALSE	0.5551417633573495	FALSE	S/T	S/T	0.969732	0.592	0.178	0.041	0.041
Q13188	Serine/threonine-protein kinase 3	STK3	Q5T5Y3-T1179	Q5T5Y3	CAMP1	1179	T	HDESNQRTLTLSSSK	FALSE	FALSE	0.5517866351522215	FALSE	S/T	S/T	0.972716	0.592	0.178	0.041	0.041
Q13188	Serine/threonine-protein kinase 3	STK3	Q5T5Y3-T1181	Q5T5Y3	CAMP1	1181	T	ESNQRTLTLSSSKDA	FALSE	FALSE	0.5476200669448656	FALSE	S/T	S/T	0.94944	0.592	0.178	0.041	0.041
Q13188	Serine/threonine-protein kinase 3	STK3	Q5T5Y3-T1384	Q5T5Y3	CAMP1	1384	T	ESCSDSGTKCSSTPD	FALSE	FALSE	0.5470068303181215	FALSE	S/T	S/T	0.932531	0.592	0.178	0.041	0.041
Q13188	Serine/threonine-protein kinase 3	STK3	Q5T5Y3-T1396	Q5T5Y3	CAMP1	1396	T	TPDNLSRTQSGSSLS	FALSE	FALSE	0.506302862757679	FALSE	S/T	S/T	0.664249	0.592	0.178	0.041	0.041
Q13188	Serine/threonine-protein kinase 3	STK3	Q5T5Y3-T1409	Q5T5Y3	CAMP1	1409	T	LSLASAATTEPESVH	FALSE	FALSE	0.54595244259716	FALSE	S/T	S/T	0.870376	0.592	0.178	0.041	0.041
Q13188	Serine/threonine-protein kinase 3	STK3	Q5T5Y3-T1462	Q5T5Y3	CAMP1	1462	T	LASVAEYTGPKLFKE	FALSE	FALSE	0.5457505017274743	FALSE	S/T	S/T	0.946979	0.592	0.178	0.041	0.041
Q13188	Serine/threonine-protein kinase 3	STK3	Q5T601-T163	Q5T601	AGRF1	163	T	FKINERFTNDLLNSS	FALSE	FALSE	0.6131129478116547	FALSE	S/T	S/T	0.766773	0.373	0.416	0.041	0.041
Q13188	Serine/threonine-protein kinase 3	STK3	Q5T601-T298	Q5T601	AGRF1	298	T	GWQVIRETCVLSLLE	FALSE	FALSE	0.6089899908148105	FALSE	S/T	S/T	0.784449	0.373	0.416	0.041	0.041
Q13188	Serine/threonine-protein kinase 3	STK3	Q5T619-T328	Q5T619	ZN648	328	T	DHRKHIRTHTGEKPY	FALSE	FALSE	0.5217062531388764	FALSE	S/T	S/T	0.880517	1	0.171	0.041	0.041
Q13188	Serine/threonine-protein kinase 3	STK3	Q5T619-T330	Q5T619	ZN648	330	T	RKHIRTHTGEKPYPC	FALSE	FALSE	0.5225596610343064	FALSE	S/T	S/T	0.950631	1	0.171	0.041	0.041
Q13188	Serine/threonine-protein kinase 3	STK3	Q5T619-T372	Q5T619	ZN648	372	T	PCSECGLTFNKPLSL	FALSE	FALSE	0.5153574340542684	FALSE	S/T	S/T	0.927295	1	0.171	0.041	0.041
Q13188	Serine/threonine-protein kinase 3	STK3	Q5T681-T184	Q5T681	CJ062	184	T	KLQKNFLTQRENTIA	FALSE	FALSE	0.5764211321329545	FALSE	S/T	S/T	0.939669	0.571	0.223	0.041	0.041
Q13188	Serine/threonine-protein kinase 3	STK3	Q5T6C5-T479	Q5T6C5	AT7L2	479	T	APLSPSSTGTCPRLP	FALSE	FALSE	0.6408607878670363	FALSE	S/T	S/T	0.860392	0.749	0.277	0.041	0.041
Q13188	Serine/threonine-protein kinase 3	STK3	Q5T6C5-T579	Q5T6C5	AT7L2	579	T	RKLSPGPTTLKRTCI	FALSE	FALSE	0.5244115779061832	FALSE	S/T	S/T	0.936293	0.429	0.172	0.041	0.041
Q13188	Serine/threonine-protein kinase 3	STK3	Q5T6C5-T580	Q5T6C5	AT7L2	580	T	KLSPGPTTLKRTCIL	FALSE	FALSE	0.7375956006393186	FALSE	S/T	S/T	0.923096	0.608	0.302	0.041	0.041
Q13188	Serine/threonine-protein kinase 3	STK3	Q5T6F0-T107	Q5T6F0	DCA12	107	T	HRQVVCGTKCNTLFV	FALSE	FALSE	0.786613121419544	FALSE	S/T	S/T	0.970447	0.636	0.585	0.041	0.041
Q13188	Serine/threonine-protein kinase 3	STK3	Q5T6F2-T193	Q5T6F2	UBAP2	193	T	FSTQGMGTFNPADYS	FALSE	FALSE	0.8358305727949031	FALSE	S/T	S/T	0.973296	0.807	0.37	0.041	0.041
Q13188	Serine/threonine-protein kinase 3	STK3	Q5T6F2-T270	Q5T6F2	UBAP2	270	T	WTEDLSETKVFTASS	FALSE	FALSE	0.820635512139023	FALSE	S/T	S/T	0.897491	0.807	0.37	0.041	0.041
Q13188	Serine/threonine-protein kinase 3	STK3	Q5T6F2-T657	Q5T6F2	UBAP2	657	T	RSQQTLDTPKTTGPP	FALSE	FALSE	0.7430251804721162	FALSE	S/T	S/T	0.107163	0.807	0.37	0.041	0.041
Q13188	Serine/threonine-protein kinase 3	STK3	Q5T6F2-T694	Q5T6F2	UBAP2	694	T	SQHTGDLTSSPLSQL	FALSE	FALSE	0.8197814424578125	FALSE	S/T	S/T	0.639925	0.807	0.37	0.041	0.041
Q13188	Serine/threonine-protein kinase 3	STK3	Q5T6F2-T947	Q5T6F2	UBAP2	947	T	QHGVNLSTPTPPFQQ	FALSE	FALSE	0.5467901654013326	FALSE	S/T	S/T	0.0302322	0.807	0.37	0.041	0.041
Q13188	Serine/threonine-protein kinase 3	STK3	Q5T6F2-T949	Q5T6F2	UBAP2	949	T	GVNLSTPTPPFQQAS	FALSE	FALSE	0.5747258760378706	FALSE	S/T	S/T	0.0386764	0.807	0.37	0.041	0.041
Q13188	Serine/threonine-protein kinase 3	STK3	Q5T6F2-T965	Q5T6F2	UBAP2	965	T	YGQHGYSTGYDDLTQ	FALSE	FALSE	0.8254983804019347	FALSE	S/T	S/T	0.937205	0.807	0.37	0.041	0.041
Q13188	Serine/threonine-protein kinase 3	STK3	Q5T6F2-T971	Q5T6F2	UBAP2	971	T	STGYDDLTQGTAAGD	FALSE	FALSE	0.8197364398807262	FALSE	S/T	S/T	0.736028	0.807	0.37	0.041	0.041
Q13188	Serine/threonine-protein kinase 3	STK3	Q5T6F2-T1118	Q5T6F2	UBAP2	1118	T	YGNSPYWTN______	FALSE	FALSE	0.8213238062725726	FALSE	S/T	S/T	0.9101	0.807	0.37	0.041	0.041
Q13188	Serine/threonine-protein kinase 3	STK3	Q5T6S3-T10	Q5T6S3	PHF19	10	T	NRALDPGTRDSYGAT	FALSE	FALSE	0.540770343808385	FALSE	S/T	S/T	0.683608	0.596	0.194	0.041	0.041
Q13188	Serine/threonine-protein kinase 3	STK3	Q5T6S3-T106	Q5T6S3	PHF19	106	T	CNICLGKTSGPLNEI	FALSE	FALSE	0.550941202432327	FALSE	S/T	S/T	0.900452	0.596	0.194	0.041	0.041
Q13188	Serine/threonine-protein kinase 3	STK3	Q5T6V5-T138	Q5T6V5	QSPP	138	T	RNILRSDTDVSMPLV	FALSE	FALSE	0.5459337324630813	FALSE	S/T	S/T	0.722751	0.63	0.192	0.041	0.041
Q13188	Serine/threonine-protein kinase 3	STK3	Q5T6X5-T313	Q5T6X5	GPC6A	313	T	STATKITTIPNVKKI	FALSE	FALSE	0.5025143129748995	FALSE	S/T	S/T	0.987991	0.265	0.27	0.041	0.041
Q13188	Serine/threonine-protein kinase 3	STK3	Q5T750-T77	Q5T750	XP32	77	T	CPAPCQRTYVKYPTP	FALSE	FALSE	0.6380788059788005	FALSE	S/T	S/T	0.886625	0.57	0.337	0.041	0.041
Q13188	Serine/threonine-protein kinase 3	STK3	Q5T750-T97	Q5T750	XP32	97	T	KCPAPCQTTYVKCPT	FALSE	FALSE	0.6253605654155338	FALSE	S/T	S/T	0.888637	0.524	0.337	0.041	0.041
Q13188	Serine/threonine-protein kinase 3	STK3	Q5T751-T17	Q5T751	LCE1C	17	T	CQPPPKCTPKCPPKC	FALSE	FALSE	0.6134250124659771	FALSE	S/T	S/T	0.0372102	0.633	0.438	0.041	0.041
Q13188	Serine/threonine-protein kinase 3	STK3	Q5T751-T26	Q5T751	LCE1C	26	T	KCPPKCPTPKCPPKC	FALSE	FALSE	0.6538907828141437	FALSE	S/T	S/T	0.0498244	0.599	0.438	0.041	0.041
Q13188	Serine/threonine-protein kinase 3	STK3	Q5T753-T17	Q5T753	LCE1E	17	T	CQPPPKCTPKCPPKC	FALSE	FALSE	0.6429133789823341	FALSE	S/T	S/T	0.0372102	0.718	0.438	0.041	0.041
Q13188	Serine/threonine-protein kinase 3	STK3	Q5T754-T17	Q5T754	LCE1F	17	T	CQPPPKCTPKCPPKC	FALSE	FALSE	0.6212843715985391	FALSE	S/T	S/T	0.0372102	0.598	0.438	0.041	0.041
Q13188	Serine/threonine-protein kinase 3	STK3	Q5T754-T26	Q5T754	LCE1F	26	T	KCPPKCPTPKCPPKC	FALSE	FALSE	0.5061835319586082	FALSE	S/T	S/T	0.0498244	0.476	0.438	0.041	0.041
Q13188	Serine/threonine-protein kinase 3	STK3	Q5T7N2-T113	Q5T7N2	LITD1	113	T	INLALQKTGMVGKIE	FALSE	FALSE	0.6943842382397584	FALSE	S/T	S/T	0.974428	0.672	0.267	0.041	0.041
Q13188	Serine/threonine-protein kinase 3	STK3	Q5T7N2-T149	Q5T7N2	LITD1	149	T	LSGKLDNTNEYNSND	FALSE	FALSE	0.656734416451189	FALSE	S/T	S/T	0.858383	0.672	0.267	0.041	0.041
Q13188	Serine/threonine-protein kinase 3	STK3	Q5T7N2-T450	Q5T7N2	LITD1	450	T	DSTFQGHTLVDAKHE	FALSE	FALSE	0.702974171600201	FALSE	S/T	S/T	0.985548	0.672	0.267	0.041	0.041
Q13188	Serine/threonine-protein kinase 3	STK3	Q5T7N2-T546	Q5T7N2	LITD1	546	T	AVPTSQGTGTPCLTL	FALSE	FALSE	0.7006278737027472	FALSE	S/T	S/T	0.982095	0.672	0.267	0.041	0.041
Q13188	Serine/threonine-protein kinase 3	STK3	Q5T7N2-T548	Q5T7N2	LITD1	548	T	PTSQGTGTPCLTLCL	FALSE	FALSE	0.5596783281152412	FALSE	S/T	S/T	0.243869	0.672	0.267	0.041	0.041
Q13188	Serine/threonine-protein kinase 3	STK3	Q5T7N2-T552	Q5T7N2	LITD1	552	T	GTGTPCLTLCLASPS	FALSE	FALSE	0.6925751485852522	FALSE	S/T	S/T	0.968624	0.672	0.267	0.041	0.041
Q13188	Serine/threonine-protein kinase 3	STK3	Q5T7N2-T599	Q5T7N2	LITD1	599	T	KKHRTLHTEELTSKE	FALSE	FALSE	0.6455546231277863	FALSE	S/T	S/T	0.837744	0.672	0.267	0.041	0.041
Q13188	Serine/threonine-protein kinase 3	STK3	Q5T7N2-T793	Q5T7N2	LITD1	793	T	QGTRIRLTADLSLDT	FALSE	FALSE	0.6817918999092993	FALSE	S/T	S/T	0.928642	0.672	0.267	0.041	0.041
Q13188	Serine/threonine-protein kinase 3	STK3	Q5T7V8-T109	Q5T7V8	GORAB	109	T	KPPFSSPTLPSHFTL	FALSE	FALSE	0.6260629397688969	FALSE	S/T	S/T	0.94148	0.768	0.222	0.041	0.041
Q13188	Serine/threonine-protein kinase 3	STK3	Q5T7V8-T115	Q5T7V8	GORAB	115	T	PTLPSHFTLTSPVGD	FALSE	FALSE	0.631415005036235	FALSE	S/T	S/T	0.9323	0.768	0.222	0.041	0.041
Q13188	Serine/threonine-protein kinase 3	STK3	Q5T7V8-T117	Q5T7V8	GORAB	117	T	LPSHFTLTSPVGDGQ	FALSE	FALSE	0.6159773312563498	FALSE	S/T	S/T	0.773366	0.768	0.222	0.041	0.041
Q13188	Serine/threonine-protein kinase 3	STK3	Q5T7W0-T133	Q5T7W0	ZN618	133	T	VRSRYSGTWIFDQAL	FALSE	FALSE	0.7718573616407877	FALSE	S/T	S/T	0.969595	0.537	0.19	0.0515	0.049
Q13188	Serine/threonine-protein kinase 3	STK3	Q5T7W0-T175	Q5T7W0	ZN618	175	T	AHRDTEATSGEGASQ	FALSE	FALSE	0.7386167260276184	FALSE	S/T	S/T	0.833342	0.537	0.19	0.0515	0.049
Q13188	Serine/threonine-protein kinase 3	STK3	Q5T7W0-T315	Q5T7W0	ZN618	315	T	PRFVAAKTQTNQSGK	FALSE	FALSE	0.7400460165066967	FALSE	S/T	S/T	0.848581	0.537	0.19	0.0515	0.049
Q13188	Serine/threonine-protein kinase 3	STK3	Q5T7W0-T317	Q5T7W0	ZN618	317	T	FVAAKTQTNQSGKKA	FALSE	FALSE	0.7600404313206632	FALSE	S/T	S/T	0.919364	0.537	0.19	0.0515	0.049
Q13188	Serine/threonine-protein kinase 3	STK3	Q5T7W0-T456	Q5T7W0	ZN618	456	T	NTTTSGLTPNSMIPE	FALSE	FALSE	0.6248395520792241	FALSE	S/T	S/T	0.0904128	0.537	0.19	0.0515	0.049
Q13188	Serine/threonine-protein kinase 3	STK3	Q5T7W0-T740	Q5T7W0	ZN618	740	T	SNLAAILTPVKQAVI	FALSE	FALSE	0.6379802561006127	FALSE	S/T	S/T	0.109969	0.537	0.19	0.0515	0.049
Q13188	Serine/threonine-protein kinase 3	STK3	Q5T7W0-T772	Q5T7W0	ZN618	772	T	VRLEKLFTAKANDAG	FALSE	FALSE	0.7700716473550734	FALSE	S/T	S/T	0.966214	0.537	0.19	0.0515	0.049
Q13188	Serine/threonine-protein kinase 3	STK3	Q5T7W7-T5	Q5T7W7	TSTD2	5	T	___MPSSTSPDQGDD	FALSE	FALSE	0.6822191513927811	FALSE	S/T	S/T	0.249445	0.63	0.329	0.041	0.041
Q13188	Serine/threonine-protein kinase 3	STK3	Q5T848-T913	Q5T848	GP158	913	T	IASAKEKTLGLAGKT	FALSE	FALSE	0.5049432676656724	FALSE	S/T	S/T	0.980789	0.289	0.27	0.041	0.041
Q13188	Serine/threonine-protein kinase 3	STK3	Q5T890-T54	Q5T890	ER6L2	54	T	EASIKSITVDENGKS	FALSE	FALSE	0.5128297888804998	FALSE	S/T	S/T	0.926453	0.882	0.123	0.041	0.041
Q13188	Serine/threonine-protein kinase 3	STK3	Q5T890-T947	Q5T890	ER6L2	947	T	EDSETEHTVKTRNND	FALSE	FALSE	0.5202647803549431	FALSE	S/T	S/T	0.975563	0.882	0.123	0.041	0.041
Q13188	Serine/threonine-protein kinase 3	STK3	Q5T890-T1367	Q5T890	ER6L2	1367	T	VFFNDAETKKSPVSS	FALSE	FALSE	0.5144605882020886	FALSE	S/T	S/T	0.930251	0.882	0.123	0.041	0.041
Q13188	Serine/threonine-protein kinase 3	STK3	Q5T890-T1390	Q5T890	ER6L2	1390	T	NSQASEDTVTSRSLN	FALSE	FALSE	0.5169707806497978	FALSE	S/T	S/T	0.9673	0.882	0.123	0.041	0.041
Q13188	Serine/threonine-protein kinase 3	STK3	Q5T890-T1468	Q5T890	ER6L2	1468	T	KSHGNSPTQLPKKVL	FALSE	FALSE	0.527345259193614	FALSE	S/T	S/T	0.767848	0.882	0.123	0.041	0.041
Q13188	Serine/threonine-protein kinase 3	STK3	Q5T890-T1512	Q5T890	ER6L2	1512	T	TDLAVIETLCEKAPL	FALSE	FALSE	0.5240773617374931	FALSE	S/T	S/T	0.981443	0.882	0.123	0.041	0.041
Q13188	Serine/threonine-protein kinase 3	STK3	Q5T8A7-T433	Q5T8A7	PPR26	433	T	KKLVATKTMDPGPGG	FALSE	FALSE	0.5080561015084478	FALSE	S/T	S/T	0.992972	0.616	0.136	0.041	0.041
Q13188	Serine/threonine-protein kinase 3	STK3	Q5T8I3-T221	Q5T8I3	F102B	221	T	SKVSGYSTCHSRSSS	FALSE	FALSE	0.5658897681158965	FALSE	S/T	S/T	0.78691	0.665	0.208	0.041	0.041
Q13188	Serine/threonine-protein kinase 3	STK3	Q5T8I3-T238	Q5T8I3	F102B	238	T	ELCHRRNTSVGSTST	FALSE	FALSE	0.657246052555888	FALSE	S/T	S/T	0.690603	0.526	0.307	0.041	0.041
Q13188	Serine/threonine-protein kinase 3	STK3	Q5T8I3-T245	Q5T8I3	F102B	245	T	TSVGSTSTGVESILE	FALSE	FALSE	0.6044971169586052	FALSE	S/T	S/T	0.914577	0.791	0.242	0.041	0.041
Q13188	Serine/threonine-protein kinase 3	STK3	Q5T8I3-T274	Q5T8I3	F102B	274	T	DTADKEDTASEKLSR	FALSE	FALSE	0.8309215373359798	FALSE	S/T	S/T	0.949793	0.795	0.432	0.041	0.041
Q13188	Serine/threonine-protein kinase 3	STK3	Q5T9C2-T130	Q5T9C2	F102A	130	T	EGYDTKNTRQDNSIL	FALSE	FALSE	0.5892296067658033	FALSE	S/T	S/T	0.750784	0.573	0.188	0.041	0.041
Q13188	Serine/threonine-protein kinase 3	STK3	Q5T9C2-T154	Q5T9C2	F102A	154	T	SGDPCFKTPPSTAKS	FALSE	FALSE	0.6883868076333234	FALSE	S/T	S/T	0.0999131	0.595	0.382	0.041	0.041
Q13188	Serine/threonine-protein kinase 3	STK3	Q5T9C2-T187	Q5T9C2	F102A	187	T	TSSGGSSTNSLTGSR	FALSE	FALSE	0.5022424889245202	FALSE	S/T	S/T	0.73041	0.494	0.216	0.041	0.041
Q13188	Serine/threonine-protein kinase 3	STK3	Q5T9C2-T369	Q5T9C2	F102A	369	T	LSGIQLATRVSSGVY	FALSE	FALSE	0.5631788057188529	FALSE	S/T	S/T	0.864299	0.507	0.256	0.041	0.041
Q13188	Serine/threonine-protein kinase 3	STK3	Q5T9C9-T351	Q5T9C9	PI5L1	351	T	LGVVDLATVYGLRKR	FALSE	FALSE	0.7703070876475393	FALSE	S/T	S/T	0.98711	0.632	0.309	0.041	0.041
Q13188	Serine/threonine-protein kinase 3	STK3	Q5T9L3-T257	Q5T9L3	WLS	257	T	VWYWRRITMMSRPPV	FALSE	FALSE	0.6435839730263052	FALSE	S/T	S/T	0.95778	0.522	0.323	0.041	0.041
Q13188	Serine/threonine-protein kinase 3	STK3	Q5TA45-T482	Q5TA45	INT11	482	T	KPRLLHGTLIMKDSN	FALSE	FALSE	0.5221441290097647	FALSE	S/T	S/T	0.977819	0.823	0.095	0.041	0.041
Q13188	Serine/threonine-protein kinase 3	STK3	Q5TA78-S90	Q5TA78	LCE4A	90	S	SGQQSGGSGCCSGGG	FALSE	FALSE	0.5428750731729812	FALSE	S/T	S/T	0.00568252	0.715	0.438	0.041	0.041
Q13188	Serine/threonine-protein kinase 3	STK3	Q5TA89-T5	Q5TA89	HES5	5	T	___MAPSTVAVELLS	FALSE	FALSE	0.7952758382006695	FALSE	S/T	S/T	0.807189	0.658	0.5	0.041	0.041
Q13188	Serine/threonine-protein kinase 3	STK3	Q5TAA0-T550	Q5TAA0	TTC22	550	T	LVRLLFETMEREGEG	FALSE	FALSE	0.6757624855012757	FALSE	S/T	S/T	0.988132	0.513	0.397	0.041	0.041
Q13188	Serine/threonine-protein kinase 3	STK3	Q5TAP6-T101	Q5TAP6	UT14C	101	T	KTSSSLATVKKQLNR	FALSE	FALSE	0.6905361641216109	FALSE	S/T	S/T	0.989635	0.728	0.266	0.041	0.041
Q13188	Serine/threonine-protein kinase 3	STK3	Q5TAP6-T199	Q5TAP6	UT14C	199	T	HKNKQPVTDPLLTPM	FALSE	FALSE	0.5694816935086742	FALSE	S/T	S/T	0.532023	0.728	0.266	0.041	0.041
Q13188	Serine/threonine-protein kinase 3	STK3	Q5TAP6-T508	Q5TAP6	UT14C	508	T	QRSERVQTLEELEEL	FALSE	FALSE	0.6742726496099968	FALSE	S/T	S/T	0.962837	0.728	0.266	0.041	0.041
Q13188	Serine/threonine-protein kinase 3	STK3	Q5TAP6-T700	Q5TAP6	UT14C	700	T	QFERTIQTPIGSTWN	FALSE	FALSE	0.50904514044342275	FALSE	S/T	S/T	0.264682	0.728	0.266	0.041	0.041
Q13188	Serine/threonine-protein kinase 3	STK3	Q5TAQ9-T51	Q5TAQ9	DCAF8	51	T	SDLSLSLTGDDGGPN	FALSE	FALSE	0.5223723384912112	FALSE	S/T	S/T	0.991414	0.82	0.15	0.041	0.041
Q13188	Serine/threonine-protein kinase 3	STK3	Q5TAQ9-T144	Q5TAQ9	DCAF8	144	T	EDWVSSETSALPRPR	FALSE	FALSE	0.5214802187348899	FALSE	S/T	S/T	0.977638	0.82	0.15	0.041	0.041
Q13188	Serine/threonine-protein kinase 3	STK3	Q5TAX3-T33	Q5TAX3	TUT4	33	T	VQVIGNQTLKARNDK	FALSE	FALSE	0.6050009329650389	FALSE	S/T	S/T	0.994861	0.678	0.248	0.041	0.041
Q13188	Serine/threonine-protein kinase 3	STK3	Q5TAX3-T217	Q5TAX3	TUT4	217	T	PRSQKQQTCTDNTGD	FALSE	FALSE	0.5900317244975174	FALSE	S/T	S/T	0.882855	0.678	0.248	0.041	0.041
Q13188	Serine/threonine-protein kinase 3	STK3	Q5TAX3-T848	Q5TAX3	TUT4	848	T	SPDPDKSTGTDCRSN	FALSE	FALSE	0.5737483045291342	FALSE	S/T	S/T	0.75383	0.678	0.248	0.041	0.041
Q13188	Serine/threonine-protein kinase 3	STK3	Q5TAX3-T850	Q5TAX3	TUT4	850	T	DPDKSTGTDCRSNLE	FALSE	FALSE	0.5703631461246872	FALSE	S/T	S/T	0.816162	0.678	0.248	0.041	0.041
Q13188	Serine/threonine-protein kinase 3	STK3	Q5TAX3-T1101	Q5TAX3	TUT4	1101	T	RVQYLGYTMKVFAKR	FALSE	FALSE	0.5981513166849924	FALSE	S/T	S/T	0.993708	0.678	0.248	0.041	0.041
Q13188	Serine/threonine-protein kinase 3	STK3	Q5TB30-T109	Q5TB30	DEP1A	109	T	QLFRFPATSPLKTLP	FALSE	FALSE	0.8003236192662537	FALSE	S/T	S/T	0.687575	0.655	0.347	0.041	0.041
Q13188	Serine/threonine-protein kinase 3	STK3	Q5TB30-T342	Q5TB30	DEP1A	342	T	NLNSFKSTECLLLSL	FALSE	FALSE	0.7833478501105746	FALSE	S/T	S/T	0.427976	0.655	0.347	0.041	0.041
Q13188	Serine/threonine-protein kinase 3	STK3	Q5TBA9-T951	Q5TBA9	FRY	951	T	MATTPDGTVSYDNKA	FALSE	FALSE	0.5118623724905819	FALSE	S/T	S/T	0.990386	0.517	0.144	0.041	0.041
Q13188	Serine/threonine-protein kinase 3	STK3	Q5TBC7-T79	Q5TBC7	B2L15	79	T	AKNVIAETIKGQTGA	FALSE	FALSE	0.6384933771797335	FALSE	S/T	S/T	0.996481	0.846	0.279	0.041	0.041
Q13188	Serine/threonine-protein kinase 3	STK3	Q5TBK1-T56	Q5TBK1	N42L1	56	T	GLPGSGKTTLARQLQ	FALSE	FALSE	0.8084354061383952	FALSE	S/T	S/T	0.98169	0.621	0.343	0.041	0.041
Q13188	Serine/threonine-protein kinase 3	STK3	Q5TC82-T326	Q5TC82	RC3H1	326	T	SIIDKLQTPASFAQS	FALSE	FALSE	0.53927649500772	FALSE	S/T	S/T	0.186069	0.43	0.359	0.041	0.041
Q13188	Serine/threonine-protein kinase 3	STK3	Q5TC82-T781	Q5TC82	RC3H1	781	T	PPFAPSPTLPPTFHP	FALSE	FALSE	0.6367194581430772	FALSE	S/T	S/T	0.934947	0.43	0.359	0.041	0.041
Q13188	Serine/threonine-protein kinase 3	STK3	Q5TC82-T862	Q5TC82	RC3H1	862	T	LQRRAAETSDDDLIP	FALSE	FALSE	0.6353699591965689	FALSE	S/T	S/T	0.603701	0.43	0.359	0.041	0.041
Q13188	Serine/threonine-protein kinase 3	STK3	Q5TC82-T1040	Q5TC82	RC3H1	1040	T	EREIGKRTRELSMEN	FALSE	FALSE	0.6346251484517581	FALSE	S/T	S/T	0.582267	0.43	0.359	0.041	0.041
Q13188	Serine/threonine-protein kinase 3	STK3	Q5TCQ9-T102	Q5TCQ9	MAGI3	102	T	REPIRLKTVKPGKVI	FALSE	FALSE	0.8590720472290718	FALSE	S/T	S/T	0.975083	0.632	0.436	0.052	0.099
Q13188	Serine/threonine-protein kinase 3	STK3	Q5TCQ9-T147	Q5TCQ9	MAGI3	147	T	LRTIPCTTRAPRDGE	FALSE	FALSE	0.8707950176080008	FALSE	S/T	S/T	0.659799	0.632	0.436	0.052	0.099
Q13188	Serine/threonine-protein kinase 3	STK3	Q5TCQ9-T224	Q5TCQ9	MAGI3	224	T	ESQRKRTTSVSKMER	FALSE	FALSE	0.8716212275481611	FALSE	S/T	S/T	0.40132	0.632	0.436	0.052	0.099
Q13188	Serine/threonine-protein kinase 3	STK3	Q5TCS8-T436	Q5TCS8	KAD9	436	T	RFDKARETLVENTIA	FALSE	FALSE	0.5050777388117865	FALSE	S/T	S/T	0.961478	0.826	0.154	0.041	0.041
Q13188	Serine/threonine-protein kinase 3	STK3	Q5TCS8-T1307	Q5TCS8	KAD9	1307	T	RNHIVQYTLNMKLKP	FALSE	FALSE	0.5044800810458143	FALSE	S/T	S/T	0.965619	0.826	0.154	0.041	0.041
Q13188	Serine/threonine-protein kinase 3	STK3	Q5TCS8-T1711	Q5TCS8	KAD9	1711	T	DMIPKRLTLSELKSR	FALSE	FALSE	0.503394799300824	FALSE	S/T	S/T	0.930725	0.826	0.154	0.041	0.041
Q13188	Serine/threonine-protein kinase 3	STK3	Q5TCX8-T142	Q5TCX8	M3K21	142	T	FGQVYRATWQGQEVA	FALSE	FALSE	0.7615763535073967	TRUE	S/T	S/T	0.969669	0.749	0.478	0.041	0.041
Q13188	Serine/threonine-protein kinase 3	STK3	Q5TCX8-T524	Q5TCX8	M3K21	524	T	SDFQHKITVQASPNL	FALSE	FALSE	0.6419043701274413	TRUE	S/T	S/T	0.856797	0.749	0.478	0.041	0.041
Q13188	Serine/threonine-protein kinase 3	STK3	Q5TCX8-T567	Q5TCX8	M3K21	567	T	TSDESNKTWGRNTVF	FALSE	FALSE	0.7682783113918673	TRUE	S/T	S/T	0.976588	0.749	0.478	0.041	0.041
Q13188	Serine/threonine-protein kinase 3	STK3	Q5TCX8-T592	Q5TCX8	M3K21	592	T	NFKKKGCTWGPNSIQ	FALSE	FALSE	0.7608036570996527	TRUE	S/T	S/T	0.965597	0.749	0.478	0.041	0.041
Q13188	Serine/threonine-protein kinase 3	STK3	Q5TCX8-T604	Q5TCX8	M3K21	604	T	SIQMKDRTDCKERIR	FALSE	FALSE	0.6529679588012423	TRUE	S/T	S/T	0.702154	0.749	0.478	0.041	0.041
Q13188	Serine/threonine-protein kinase 3	STK3	Q5TCX8-T622	Q5TCX8	M3K21	622	T	DGNSPWSTILIKNQK	FALSE	FALSE	0.7682783113918673	TRUE	S/T	S/T	0.971718	0.749	0.478	0.041	0.041
Q13188	Serine/threonine-protein kinase 3	STK3	Q5TCX8-T719	Q5TCX8	M3K21	719	T	RSPQRKKTESALYGC	FALSE	FALSE	0.6533509997369148	TRUE	S/T	S/T	0.679359	0.749	0.478	0.041	0.041
Q13188	Serine/threonine-protein kinase 3	STK3	Q5TCX8-T778	Q5TCX8	M3K21	778	T	RRSASPPTSLPSTCG	FALSE	FALSE	0.6504415012347448	TRUE	S/T	S/T	0.600767	0.749	0.478	0.041	0.041
Q13188	Serine/threonine-protein kinase 3	STK3	Q5TCX8-T783	Q5TCX8	M3K21	783	T	PPTSLPSTCGEASSP	FALSE	FALSE	0.6526945417838962	TRUE	S/T	S/T	0.345821	0.749	0.478	0.041	0.041
Q13188	Serine/threonine-protein kinase 3	STK3	Q5TCY1-T12	Q5TCY1	TTBK1	12	T	AAALKDETNMSGGGE	FALSE	FALSE	0.7282104685798145	TRUE	S/T	S/T	0.972332	0.796	0.395	0.041	0.041
Q13188	Serine/threonine-protein kinase 3	STK3	Q5TCY1-T443	Q5TCY1	TTBK1	443	T	RAPPDSPTTPVRSLR	FALSE	FALSE	0.7231300778985604	TRUE	S/T	S/T	0.966868	0.796	0.395	0.041	0.041
Q13188	Serine/threonine-protein kinase 3	STK3	Q5TCY1-T444	Q5TCY1	TTBK1	444	T	APPDSPTTPVRSLRY	FALSE	FALSE	0.5991413344391132	TRUE	S/T	S/T	0.115732	0.796	0.395	0.041	0.041
Q13188	Serine/threonine-protein kinase 3	STK3	Q5TCY1-T464	Q5TCY1	TTBK1	464	T	PESERLSTADGRVEL	FALSE	FALSE	0.686517746012898	TRUE	S/T	S/T	0.91239	0.796	0.395	0.041	0.041
Q13188	Serine/threonine-protein kinase 3	STK3	Q5TCY1-T629	Q5TCY1	TTBK1	629	T	QGDGRSETSQPPTPG	FALSE	FALSE	0.7107669564606249	TRUE	S/T	S/T	0.936556	0.796	0.395	0.041	0.041
Q13188	Serine/threonine-protein kinase 3	STK3	Q5TCY1-T1152	Q5TCY1	TTBK1	1152	T	KSGRAAATRSRIPRP	FALSE	FALSE	0.7208924977109854	TRUE	S/T	S/T	0.958905	0.796	0.395	0.041	0.041
Q13188	Serine/threonine-protein kinase 3	STK3	Q5TCY1-T1202	Q5TCY1	TTBK1	1202	T	QTPPGSATAADLRPK	FALSE	FALSE	0.7278336219936931	TRUE	S/T	S/T	0.994135	0.796	0.395	0.041	0.041
Q13188	Serine/threonine-protein kinase 3	STK3	Q5TCZ1-T256	Q5TCZ1	SPD2A	256	T	RRLDRRWTLGGMVNR	FALSE	FALSE	0.6403914176117252	FALSE	S/T	S/T	0.947729	0.669	0.23	0.041	0.041
Q13188	Serine/threonine-protein kinase 3	STK3	Q5TCZ1-T514	Q5TCZ1	SPD2A	514	T	KPNLSRRTSTLTRPK	FALSE	FALSE	0.6189546204901423	FALSE	S/T	S/T	0.690675	0.669	0.23	0.041	0.041
Q13188	Serine/threonine-protein kinase 3	STK3	Q5TCZ1-T518	Q5TCZ1	SPD2A	518	T	SRRTSTLTRPKVPPP	FALSE	FALSE	0.543026741079125	FALSE	S/T	S/T	0.449884	0.669	0.23	0.041	0.041
Q13188	Serine/threonine-protein kinase 3	STK3	Q5TCZ1-T653	Q5TCZ1	SPD2A	653	T	GSSSLSLTRKNSPKS	FALSE	FALSE	0.6117366171950273	FALSE	S/T	S/T	0.673458	0.669	0.23	0.041	0.041
Q13188	Serine/threonine-protein kinase 3	STK3	Q5TCZ1-T731	Q5TCZ1	SPD2A	731	T	SDAGIRGTPKVRAKK	FALSE	FALSE	0.5693849755762002	FALSE	S/T	S/T	0.259841	0.669	0.23	0.041	0.041
Q13188	Serine/threonine-protein kinase 3	STK3	Q5TCZ1-T785	Q5TCZ1	SPD2A	785	T	LRRQLRPTGQLRGGL	FALSE	FALSE	0.6422321934584828	FALSE	S/T	S/T	0.920448	0.669	0.23	0.041	0.041
Q13188	Serine/threonine-protein kinase 3	STK3	Q5TCZ1-T828	Q5TCZ1	SPD2A	828	T	DLITLPATTPPCPTK	FALSE	FALSE	0.6274077667058172	FALSE	S/T	S/T	0.789638	0.669	0.23	0.041	0.041
Q13188	Serine/threonine-protein kinase 3	STK3	Q5TCZ1-T1004	Q5TCZ1	SPD2A	1004	T	LRRNESLTATDGLRG	FALSE	FALSE	0.640079323736505	FALSE	S/T	S/T	0.916422	0.669	0.23	0.041	0.041
Q13188	Serine/threonine-protein kinase 3	STK3	Q5TDH0-T104	Q5TDH0	DDI2	104	T	SSIAVPGTSSPRQRQ	FALSE	FALSE	0.5746444095557641	FALSE	S/T	S/T	0.890422	0.702	0.215	0.041	0.041
Q13188	Serine/threonine-protein kinase 3	STK3	Q5TDH0-T115	Q5TDH0	DDI2	115	T	RQRQPPGTQQSHSSP	FALSE	FALSE	0.5577659451976784	FALSE	S/T	S/T	0.633065	0.702	0.215	0.041	0.041
Q13188	Serine/threonine-protein kinase 3	STK3	Q5TDH0-T126	Q5TDH0	DDI2	126	T	HSSPGEITSSPQGLD	FALSE	FALSE	0.5299064170436785	FALSE	S/T	S/T	0.56419299999999994	0.702	0.215	0.041	0.041
Q13188	Serine/threonine-protein kinase 3	STK3	Q5TEA3-T80	Q5TEA3	CT194	80	T	FGLYNQNTSDFEKTG	FALSE	FALSE	0.7475506603719106	FALSE	S/T	S/T	0.8819	0.63	0.329	0.041	0.041
Q13188	Serine/threonine-protein kinase 3	STK3	Q5TEA3-T842	Q5TEA3	CT194	842	T	DVVQALQTHPDSNVK	FALSE	FALSE	0.7512200628537927	FALSE	S/T	S/T	0.869136	0.63	0.329	0.041	0.041
Q13188	Serine/threonine-protein kinase 3	STK3	Q5TEC3-T312	Q5TEC3	ZN697	312	T	LKHRRLHTGEKPYPC	FALSE	FALSE	0.6324266811965834	FALSE	S/T	S/T	0.9468	0.666	0.23	0.041	0.041
Q13188	Serine/threonine-protein kinase 3	STK3	Q5TEC3-T404	Q5TEC3	ZN697	404	T	VKHQRVHTGEKPYMC	FALSE	FALSE	0.6336059328458205	FALSE	S/T	S/T	0.964516	0.666	0.23	0.041	0.041
Q13188	Serine/threonine-protein kinase 3	STK3	Q5TEC3-T417	Q5TEC3	ZN697	417	T	MCSECGETFSVSSHL	FALSE	FALSE	0.6351219793788704	FALSE	S/T	S/T	0.902944	0.666	0.23	0.041	0.041
Q13188	Serine/threonine-protein kinase 3	STK3	Q5TEC3-T426	Q5TEC3	ZN697	426	T	SVSSHLFTHKRTHSG	FALSE	FALSE	0.6343515479524318	FALSE	S/T	S/T	0.920676	0.666	0.23	0.041	0.041
Q13188	Serine/threonine-protein kinase 3	STK3	Q5TEC3-T460	Q5TEC3	ZN697	460	T	VNHLRVHTGEKPFRC	FALSE	FALSE	0.6323123537086429	FALSE	S/T	S/T	0.956307	0.666	0.23	0.041	0.041
Q13188	Serine/threonine-protein kinase 3	STK3	Q5TEC3-T479	Q5TEC3	ZN697	479	T	KRFSDFSTLTQHQRT	FALSE	FALSE	0.6324544629911558	FALSE	S/T	S/T	0.96852	0.666	0.23	0.041	0.041
Q13188	Serine/threonine-protein kinase 3	STK3	Q5TEC3-T486	Q5TEC3	ZN697	486	T	TLTQHQRTHTGEKPY	FALSE	FALSE	0.6325107721056744	FALSE	S/T	S/T	0.947851	0.666	0.23	0.041	0.041
Q13188	Serine/threonine-protein kinase 3	STK3	Q5TEC3-T488	Q5TEC3	ZN697	488	T	TQHQRTHTGEKPYTC	FALSE	FALSE	0.6324496086106038	FALSE	S/T	S/T	0.961801	0.666	0.23	0.041	0.041
Q13188	Serine/threonine-protein kinase 3	STK3	Q5TEC6-T46	Q5TEC6	H3PS2	46	T	PHRYRPGTVALREIR	FALSE	FALSE	0.793507411824434	FALSE	S/T	S/T	0.990161	0.672	0.318	0.041	0.041
Q13188	Serine/threonine-protein kinase 3	STK3	Q5TEJ8-T366	Q5TEJ8	THMS2	366	T	REENPEFTSLAVGDR	FALSE	FALSE	0.5507291217177614	FALSE	S/T	S/T	0.819057	0.85	0.206	0.041	0.041
Q13188	Serine/threonine-protein kinase 3	STK3	Q5TEJ8-T593	Q5TEJ8	THMS2	593	T	LPKPKAKTLPEFIKD	FALSE	FALSE	0.5657605614334701	FALSE	S/T	S/T	0.957803	0.85	0.206	0.041	0.041
Q13188	Serine/threonine-protein kinase 3	STK3	Q5TEJ8-T604	Q5TEJ8	THMS2	604	T	FIKDGSSTYSKIPAH	FALSE	FALSE	0.549921429410069	FALSE	S/T	S/T	0.825589	0.85	0.206	0.041	0.041
Q13188	Serine/threonine-protein kinase 3	STK3	Q5TEZ5-T246	Q5TEZ5	CF163	246	T	AEKTHQATLGNMMDK	FALSE	FALSE	0.7599069177890813	FALSE	S/T	S/T	0.978548	0.63	0.329	0.041	0.041
Q13188	Serine/threonine-protein kinase 3	STK3	Q5TEZ5-T257	Q5TEZ5	CF163	257	T	MMDKLANTQGELLSI	FALSE	FALSE	0.7314151122208518	FALSE	S/T	S/T	0.716064	0.63	0.329	0.041	0.041
Q13188	Serine/threonine-protein kinase 3	STK3	Q5TEZ5-T296	Q5TEZ5	CF163	296	T	FQKYINYTFPKLSPG	FALSE	FALSE	0.7492734833749133	FALSE	S/T	S/T	0.859226	0.63	0.329	0.041	0.041
Q13188	Serine/threonine-protein kinase 3	STK3	Q5TEZ5-T315	Q5TEZ5	CF163	315	T	ILPERKKTPSNLVIK	FALSE	FALSE	0.5588415029679468	FALSE	S/T	S/T	0.0351886	0.63	0.329	0.041	0.041
Q13188	Serine/threonine-protein kinase 3	STK3	Q5TF58-T301	Q5TF58	IFFO2	301	T	ICRRIDITAKLCDVA	FALSE	FALSE	0.5411355944599138	FALSE	S/T	S/T	0.969729	0.289	0.349	0.041	0.041
Q13188	Serine/threonine-protein kinase 3	STK3	Q5TFE4-T301	Q5TFE4	NT5D1	301	T	YELLKKMTGKPEPKV	FALSE	FALSE	0.809630097259697	FALSE	S/T	S/T	0.95767	0.697	0.364	0.041	0.041
Q13188	Serine/threonine-protein kinase 3	STK3	Q5TFG8-T175	Q5TFG8	ZC21B	175	T	MGPKKEPTVTSAVGA	FALSE	FALSE	0.5610732454241883	FALSE	S/T	S/T	0.966282	0.556	0.206	0.041	0.041
Q13188	Serine/threonine-protein kinase 3	STK3	Q5TFG8-T192	Q5TFG8	ZC21B	192	T	QNRVLVATNEVPTKS	FALSE	FALSE	0.8085992144190877	FALSE	S/T	S/T	0.86229	0.771	0.331	0.041	0.041
Q13188	Serine/threonine-protein kinase 3	STK3	Q5TGI4-T75	Q5TGI4	SAMD5	75	T	NAAGLYFTLEPQPAP	FALSE	FALSE	0.5519244213305118	FALSE	S/T	S/T	0.967432	1	0.239	0.041	0.041
Q13188	Serine/threonine-protein kinase 3	STK3	Q5TGP6-2-T607	Q5TGP6-2	MROH9-2	607	T	VVLQALLTLRRLLNE	FALSE	FALSE	0.8327891045438169	FALSE	S/T	S/T	0.986181	0.731	0.445	0.041	0.041
Q13188	Serine/threonine-protein kinase 3	STK3	Q5TGY1-T114	Q5TGY1	TMCO4	114	T	PILKDDPTVITQDLL	FALSE	FALSE	0.5804483258903818	FALSE	S/T	S/T	0.952398	0.342	0.286	0.041	0.041
Q13188	Serine/threonine-protein kinase 3	STK3	Q5TGY3-T34	Q5TGY3	AHDC1	34	T	YYPGGPPTPRPLLPT	FALSE	FALSE	0.5067502180404702	FALSE	S/T	S/T	0.0853495	0.85	0.294	0.041	0.041
Q13188	Serine/threonine-protein kinase 3	STK3	Q5TGY3-T99	Q5TGY3	AHDC1	99	T	VSQARCPTPVGDGSS	FALSE	FALSE	0.5507399810139845	FALSE	S/T	S/T	0.0379877	0.713	0.299	0.041	0.041
Q13188	Serine/threonine-protein kinase 3	STK3	Q5TGY3-T132	Q5TGY3	AHDC1	132	T	IDIMKDLTRLSQDLQ	FALSE	FALSE	0.5099361787569183	FALSE	S/T	S/T	0.726728	0.458	0.233	0.041	0.041
Q13188	Serine/threonine-protein kinase 3	STK3	Q5TGY3-T491	Q5TGY3	AHDC1	491	T	SLGRRNKTTYKVSSL	FALSE	FALSE	0.6685355211813793	FALSE	S/T	S/T	0.847798	0.529	0.309	0.041	0.041
Q13188	Serine/threonine-protein kinase 3	STK3	Q5TGY3-T870	Q5TGY3	AHDC1	870	T	ESRKASGTYAGPPTS	FALSE	FALSE	0.8264962776853807	FALSE	S/T	S/T	0.945879	0.803	0.434	0.041	0.041
Q13188	Serine/threonine-protein kinase 3	STK3	Q5TGY3-T960	Q5TGY3	AHDC1	960	T	AMARSPTTHPPANTY	FALSE	FALSE	0.5141396030564928	FALSE	S/T	S/T	0.439101	0.783	0.251	0.041	0.041
Q13188	Serine/threonine-protein kinase 3	STK3	Q5TGY3-T1062	Q5TGY3	AHDC1	1062	T	RCDSRASTVSPGGYM	FALSE	FALSE	0.8085152227637523	FALSE	S/T	S/T	0.855703	0.803	0.434	0.041	0.041
Q13188	Serine/threonine-protein kinase 3	STK3	Q5TGY3-T1401	Q5TGY3	AHDC1	1401	T	LQKAYSPTCSPTLGF	FALSE	FALSE	0.5990927637803879	FALSE	S/T	S/T	0.890621	0.389	0.328	0.041	0.041
Q13188	Serine/threonine-protein kinase 3	STK3	Q5TGY3-T1405	Q5TGY3	AHDC1	1405	T	YSPTCSPTLGFKEEL	FALSE	FALSE	0.6973283624608081	FALSE	S/T	S/T	0.954735	0.669	0.293	0.041	0.041
Q13188	Serine/threonine-protein kinase 3	STK3	Q5TGY3-T1547	Q5TGY3	AHDC1	1547	T	CPLLSDLTLSPVPRD	FALSE	FALSE	0.5865454521007838	FALSE	S/T	S/T	0.920765	0.717	0.188	0.041	0.041
Q13188	Serine/threonine-protein kinase 3	STK3	Q5THK1-T822	Q5THK1	PR14L	822	T	QVDNSLITKYENAFQ	FALSE	FALSE	0.5403622314101456	FALSE	S/T	S/T	0.899016	0.503	0.244	0.041	0.041
Q13188	Serine/threonine-protein kinase 3	STK3	Q5THK1-T852	Q5THK1	PR14L	852	T	SSCKVSYTSQERELD	FALSE	FALSE	0.5460942426087865	FALSE	S/T	S/T	0.5711	0.582	0.209	0.041	0.041
Q13188	Serine/threonine-protein kinase 3	STK3	Q5THK1-T1278	Q5THK1	PR14L	1278	T	CENVKDCTVLPEMKE	FALSE	FALSE	0.8232129800089303	FALSE	S/T	S/T	0.968365	0.757	0.365	0.041	0.041
Q13188	Serine/threonine-protein kinase 3	STK3	Q5THK1-T1811	Q5THK1	PR14L	1811	T	GGTAIVQTRADCSVL	FALSE	FALSE	0.7507410476887388	FALSE	S/T	S/T	0.758863	0.596	0.357	0.041	0.041
Q13188	Serine/threonine-protein kinase 3	STK3	Q5THR3-T107	Q5THR3	EFCB6	107	T	TDFLMPLTREQFQDV	FALSE	FALSE	0.5059001978077716	FALSE	S/T	S/T	0.609942	0.697	0.18	0.041	0.041
Q13188	Serine/threonine-protein kinase 3	STK3	Q5THR3-T158	Q5THR3	EFCB6	158	T	NEMNCCRTLRELEIQ	FALSE	FALSE	0.8266875897550408	FALSE	S/T	S/T	0.986962	0.697	0.347	0.041	0.041
Q13188	Serine/threonine-protein kinase 3	STK3	Q5THR3-T424	Q5THR3	EFCB6	424	T	TKPDGPITREEFRYI	FALSE	FALSE	0.8176461063508239	FALSE	S/T	S/T	0.819588	0.697	0.398	0.041	0.041
Q13188	Serine/threonine-protein kinase 3	STK3	Q5THR3-T521	Q5THR3	EFCB6	521	T	RSYDLGDTGRIGRNN	FALSE	FALSE	0.8274054638364636	FALSE	S/T	S/T	0.992066	0.697	0.342	0.041	0.041
Q13188	Serine/threonine-protein kinase 3	STK3	Q5THR3-T952	Q5THR3	EFCB6	952	T	MKELQQSTEKAVAAR	FALSE	FALSE	0.7983960672818629	FALSE	S/T	S/T	0.741061	0.697	0.312	0.041	0.041
Q13188	Serine/threonine-protein kinase 3	STK3	Q5THR3-T1141	Q5THR3	EFCB6	1141	T	FSCFLEETADEWAEK	FALSE	FALSE	0.8113942628965558	FALSE	S/T	S/T	0.880846	0.697	0.314	0.041	0.041
Q13188	Serine/threonine-protein kinase 3	STK3	Q5THR3-T1156	Q5THR3	EFCB6	1156	T	MPKGPPPTSPKATAD	FALSE	FALSE	0.523811184516869	FALSE	S/T	S/T	0.625007	0.697	0.184	0.041	0.041
Q13188	Serine/threonine-protein kinase 3	STK3	Q5THR3-T1175	Q5THR3	EFCB6	1175	T	ARLHKAVTSHYHAIT	FALSE	FALSE	0.8175255700640007	FALSE	S/T	S/T	0.883944	0.697	0.344	0.041	0.041
Q13188	Serine/threonine-protein kinase 3	STK3	Q5TIE3-T673	Q5TIE3	VW5B1	673	T	HKPLPRATMASDPMP	FALSE	FALSE	0.5152167616071115	FALSE	S/T	S/T	0.975619	0.469	0.17	0.041	0.041
Q13188	Serine/threonine-protein kinase 3	STK3	Q5TKA1-T74	Q5TKA1	LIN9	74	T	EDDRQINTRSPKRNQ	FALSE	FALSE	0.6070140279084891	FALSE	S/T	S/T	0.861539	0.547	0.315	0.041	0.041
Q13188	Serine/threonine-protein kinase 3	STK3	Q5TKA1-T91	Q5TKA1	LIN9	91	T	AMVPQKFTATMSTPD	FALSE	FALSE	0.6123478526828552	FALSE	S/T	S/T	0.849133	0.547	0.315	0.041	0.041
Q13188	Serine/threonine-protein kinase 3	STK3	Q5TKA1-T93	Q5TKA1	LIN9	93	T	VPQKFTATMSTPDKK	FALSE	FALSE	0.6155386405800712	FALSE	S/T	S/T	0.991449	0.547	0.315	0.041	0.041
Q13188	Serine/threonine-protein kinase 3	STK3	Q5TYW1-T228	Q5TYW1	ZN658	228	T	GQGLYDKTICITPQS	FALSE	FALSE	0.54148968468871	FALSE	S/T	S/T	0.992766	1	0.205	0.041	0.041
Q13188	Serine/threonine-protein kinase 3	STK3	Q5TYW1-T277	Q5TYW1	ZN658	277	T	SDLNEYGTSCDKTTA	FALSE	FALSE	0.5478098503803129	FALSE	S/T	S/T	0.93655	1	0.205	0.041	0.041
Q13188	Serine/threonine-protein kinase 3	STK3	Q5TYW1-T541	Q5TYW1	ZN658	541	T	RAHQRIHTGEKPYEC	FALSE	FALSE	0.551818272477266	FALSE	S/T	S/T	0.959614	1	0.205	0.041	0.041
Q13188	Serine/threonine-protein kinase 3	STK3	Q5TYW1-T569	Q5TYW1	ZN658	569	T	SVHQRVHTGEKPYEC	FALSE	FALSE	0.5489709309372464	FALSE	S/T	S/T	0.946496	1	0.205	0.041	0.041
Q13188	Serine/threonine-protein kinase 3	STK3	Q5TYW1-T597	Q5TYW1	ZN658	597	T	RAHQRIHTGEKPYEC	FALSE	FALSE	0.551818272477266	FALSE	S/T	S/T	0.959614	1	0.205	0.041	0.041
Q13188	Serine/threonine-protein kinase 3	STK3	Q5TYW1-T625	Q5TYW1	ZN658	625	T	RAHHRIHTGEKPYEC	FALSE	FALSE	0.551818272477266	FALSE	S/T	S/T	0.959761	1	0.205	0.041	0.041
Q13188	Serine/threonine-protein kinase 3	STK3	Q5TYW1-T653	Q5TYW1	ZN658	653	T	KAHQRIHTGEKPYEC	FALSE	FALSE	0.551818272477266	FALSE	S/T	S/T	0.959935	1	0.205	0.041	0.041
Q13188	Serine/threonine-protein kinase 3	STK3	Q5TYW1-T709	Q5TYW1	ZN658	709	T	KIHQRIHTGEKPYEC	FALSE	FALSE	0.551818272477266	FALSE	S/T	S/T	0.955357	1	0.205	0.041	0.041
Q13188	Serine/threonine-protein kinase 3	STK3	Q5TYW1-T765	Q5TYW1	ZN658	765	T	STHRRIHTGEKPYEC	FALSE	FALSE	0.5474119589177817	FALSE	S/T	S/T	0.943456	1	0.205	0.041	0.041
Q13188	Serine/threonine-protein kinase 3	STK3	Q5TYW1-T793	Q5TYW1	ZN658	793	T	SGHERIHTGEKPYEC	FALSE	FALSE	0.5474119589177817	FALSE	S/T	S/T	0.943015	1	0.205	0.041	0.041
Q13188	Serine/threonine-protein kinase 3	STK3	Q5TYW1-T821	Q5TYW1	ZN658	821	T	IVHQRIHTGEKPYEC	FALSE	FALSE	0.551818272477266	FALSE	S/T	S/T	0.961747	1	0.205	0.041	0.041
Q13188	Serine/threonine-protein kinase 3	STK3	Q5TYW1-T849	Q5TYW1	ZN658	849	T	CAHQRIHTGEKPYEC	FALSE	FALSE	0.551818272477266	FALSE	S/T	S/T	0.960801	1	0.205	0.041	0.041
Q13188	Serine/threonine-protein kinase 3	STK3	Q5TYW1-T877	Q5TYW1	ZN658	877	T	RAHHRIHTGEKPYEC	FALSE	FALSE	0.551818272477266	FALSE	S/T	S/T	0.959761	1	0.205	0.041	0.041
Q13188	Serine/threonine-protein kinase 3	STK3	Q5TYW1-T933	Q5TYW1	ZN658	933	T	SAHQRVHTGEKPYEC	FALSE	FALSE	0.5492031248681847	FALSE	S/T	S/T	0.947642	1	0.205	0.041	0.041
Q13188	Serine/threonine-protein kinase 3	STK3	Q5TYW1-T989	Q5TYW1	ZN658	989	T	SAHQRIHTGEKPYEC	FALSE	FALSE	0.551818272477266	FALSE	S/T	S/T	0.959815	1	0.205	0.041	0.041
Q13188	Serine/threonine-protein kinase 3	STK3	Q5TYW1-T1017	Q5TYW1	ZN658	1017	T	RVHQRIHTGEKPYEC	FALSE	FALSE	0.551818272477266	FALSE	S/T	S/T	0.958719	1	0.205	0.041	0.041
Q13188	Serine/threonine-protein kinase 3	STK3	Q5TYW2-T297	Q5TYW2	A20A1	297	T	DKDLNVATKQCVPEK	FALSE	FALSE	0.6056207705791656	FALSE	S/T	S/T	0.984728	0.33	0.355	0.041	0.041
Q13188	Serine/threonine-protein kinase 3	STK3	Q5TYW2-T357	Q5TYW2	A20A1	357	T	VQRKNVQTLRAEQAL	FALSE	FALSE	0.5920601247644394	FALSE	S/T	S/T	0.998171	0.33	0.284	0.041	0.041
Q13188	Serine/threonine-protein kinase 3	STK3	Q5TZA2-T520	Q5TZA2	CROCC	520	T	PACSDSSTLALIHSA	FALSE	FALSE	0.5237954562628591	FALSE	S/T	S/T	0.906558	0.495	0.171	0.041	0.041
Q13188	Serine/threonine-protein kinase 3	STK3	Q5TZA2-T725	Q5TZA2	CROCC	725	T	VELELSMTKLRAEEA	FALSE	FALSE	0.5043549782085497	FALSE	S/T	S/T	0.850291	0.495	0.171	0.041	0.041
Q13188	Serine/threonine-protein kinase 3	STK3	Q5TZA2-T1598	Q5TZA2	CROCC	1598	T	SERERRATLDQVATL	FALSE	FALSE	0.5020645679374439	FALSE	S/T	S/T	0.857435	0.495	0.171	0.041	0.041
Q13188	Serine/threonine-protein kinase 3	STK3	Q5TZA2-T1832	Q5TZA2	CROCC	1832	T	GEAAALNTVQKLQDE	FALSE	FALSE	0.5365993853695727	FALSE	S/T	S/T	0.975392	0.495	0.171	0.041	0.041
Q13188	Serine/threonine-protein kinase 3	STK3	Q5TZA2-T1909	Q5TZA2	CROCC	1909	T	EKGRLDRTLTGAELE	FALSE	FALSE	0.5437228453590334	FALSE	S/T	S/T	0.980271	0.495	0.171	0.041	0.041
Q13188	Serine/threonine-protein kinase 3	STK3	Q5TZA2-T1911	Q5TZA2	CROCC	1911	T	GRLDRTLTGAELELA	FALSE	FALSE	0.5342739026710205	FALSE	S/T	S/T	0.943843	0.495	0.171	0.041	0.041
Q13188	Serine/threonine-protein kinase 3	STK3	Q5TZF3-T183	Q5TZF3	ANR45	183	T	AKVSLAVTDTEKGSG	FALSE	FALSE	0.7385146189766834	FALSE	S/T	S/T	0.479582	0.63	0.329	0.041	0.041
Q13188	Serine/threonine-protein kinase 3	STK3	Q5TZJ5-T351	Q5TZJ5	S31A1	351	T	KENVGSFTDRMTPEK	FALSE	FALSE	0.5285512756948967	FALSE	S/T	S/T	0.672151	0.679	0.218	0.041	0.041
Q13188	Serine/threonine-protein kinase 3	STK3	Q5TZJ5-T355	Q5TZJ5	S31A1	355	T	GSFTDRMTPEKHLNS	FALSE	FALSE	0.5886570614175701	FALSE	S/T	S/T	0.0332449	0.775	0.338	0.041	0.041
Q13188	Serine/threonine-protein kinase 3	STK3	Q5TZJ5-T633	Q5TZJ5	S31A1	633	T	LRDESPGTSQAKGKP	FALSE	FALSE	0.5214714341709965	FALSE	S/T	S/T	0.870821	0.841	0.087	0.041	0.041
Q13188	Serine/threonine-protein kinase 3	STK3	Q5TZJ5-T741	Q5TZJ5	S31A1	741	T	MGRNLGQTNEGLIPV	FALSE	FALSE	0.5090096752508159	FALSE	S/T	S/T	0.908939	0.487	0.177	0.041	0.041
Q13188	Serine/threonine-protein kinase 3	STK3	Q5U4N7-T227	Q5U4N7	GDAS1	227	T	TSPREPVTSRLRGKA	FALSE	FALSE	0.6437199062420561	FALSE	S/T	S/T	0.805379	0.611	0.269	0.041	0.041
Q13188	Serine/threonine-protein kinase 3	STK3	Q5U5Q3-T150	Q5U5Q3	MEX3C	150	T	LLSPPAATASQTQQI	FALSE	FALSE	0.7100869254214446	FALSE	S/T	S/T	0.938011	0.85	0.302	0.041	0.041
Q13188	Serine/threonine-protein kinase 3	STK3	Q5U5Q3-T154	Q5U5Q3	MEX3C	154	T	PAATASQTQQIPGGS	FALSE	FALSE	0.7085867009542866	FALSE	S/T	S/T	0.812326	0.85	0.302	0.041	0.041
Q13188	Serine/threonine-protein kinase 3	STK3	Q5U5Q3-T232	Q5U5Q3	MEX3C	232	T	LRRKSVNTTECVPVP	FALSE	FALSE	0.7041344799195763	FALSE	S/T	S/T	0.908667	0.85	0.302	0.041	0.041
Q13188	Serine/threonine-protein kinase 3	STK3	Q5U5Q3-T233	Q5U5Q3	MEX3C	233	T	RRKSVNTTECVPVPS	FALSE	FALSE	0.7085867009542866	FALSE	S/T	S/T	0.819805	0.85	0.302	0.041	0.041
Q13188	Serine/threonine-protein kinase 3	STK3	Q5U5Q3-T268	Q5U5Q3	MEX3C	268	T	KTNTYIKTPVRGEEP	FALSE	FALSE	0.5764481609145602	FALSE	S/T	S/T	0.188087	0.85	0.302	0.041	0.041
Q13188	Serine/threonine-protein kinase 3	STK3	Q5U5Q3-T358	Q5U5Q3	MEX3C	358	T	RIQQQTHTYIVTPSR	FALSE	FALSE	0.7137622693031946	FALSE	S/T	S/T	0.94939	0.85	0.302	0.041	0.041
Q13188	Serine/threonine-protein kinase 3	STK3	Q5U5Q3-T455	Q5U5Q3	MEX3C	455	T	SSLGSGSTDSYFGSN	FALSE	FALSE	0.6791329889339692	FALSE	S/T	S/T	0.443101	0.85	0.302	0.041	0.041
Q13188	Serine/threonine-protein kinase 3	STK3	Q5U5Q3-T547	Q5U5Q3	MEX3C	547	T	STPRLSPTFPESIEH	FALSE	FALSE	0.7066162165043322	FALSE	S/T	S/T	0.659006	0.85	0.302	0.041	0.041
Q13188	Serine/threonine-protein kinase 3	STK3	Q5U5X8-T115	Q5U5X8	F222A	115	T	AAVSSSSTAAPAGPA	FALSE	FALSE	0.5735930398197642	FALSE	S/T	S/T	0.908769	0.56	0.262	0.041	0.041
Q13188	Serine/threonine-protein kinase 3	STK3	Q5U649-T231	Q5U649	CL060	231	T	ILQKAIKTMEMNISV	FALSE	FALSE	0.561375077577007	FALSE	S/T	S/T	0.991216	0.694	0.178	0.041	0.041
Q13188	Serine/threonine-protein kinase 3	STK3	Q5U651-S96	Q5U651	RAIN	96	S	ISQLFRGSGTGTTGS	FALSE	FALSE	0.5589723137056708	FALSE	S/T	S/T	0.00758548	0.719	0.425	0.041	0.041
Q13188	Serine/threonine-protein kinase 3	STK3	Q5U651-S104	Q5U651	RAIN	104	S	GTGTTGSSGAGGPGT	FALSE	FALSE	0.5042055818341795	FALSE	S/T	S/T	0.00363764	0.719	0.425	0.041	0.041
Q13188	Serine/threonine-protein kinase 3	STK3	Q5U651-S292	Q5U651	RAIN	292	S	KNRSRAASGGAALAS	FALSE	FALSE	0.5063248967926088	FALSE	S/T	S/T	0.00369399	0.719	0.425	0.041	0.041
Q13188	Serine/threonine-protein kinase 3	STK3	Q5U651-S322	Q5U651	RAIN	322	S	KERSENLSLRRSVSE	FALSE	FALSE	0.5111566857097274	FALSE	S/T	S/T	0.0042131	0.719	0.425	0.041	0.041
Q13188	Serine/threonine-protein kinase 3	STK3	Q5U651-S833	Q5U651	RAIN	833	S	TEFFRKLSMAVNLLC	FALSE	FALSE	0.5111566857097274	FALSE	S/T	S/T	0.00421395	0.719	0.425	0.041	0.041
Q13188	Serine/threonine-protein kinase 3	STK3	Q5U651-T100	Q5U651	RAIN	100	T	FRGSGTGTTGSSGAG	FALSE	FALSE	0.8164378543228632	FALSE	S/T	S/T	0.993525	0.719	0.425	0.041	0.041
Q13188	Serine/threonine-protein kinase 3	STK3	Q5U651-T111	Q5U651	RAIN	111	T	SGAGGPGTPGGAQRW	FALSE	FALSE	0.8115329415698594	FALSE	S/T	S/T	0.552446	0.719	0.425	0.041	0.041
Q13188	Serine/threonine-protein kinase 3	STK3	Q5U651-T304	Q5U651	RAIN	304	T	LASPGPGTGSGAPAG	FALSE	FALSE	0.8154425287597871	FALSE	S/T	S/T	0.996312	0.719	0.425	0.041	0.041
Q13188	Serine/threonine-protein kinase 3	STK3	Q5U651-T401	Q5U651	RAIN	401	T	DFVVYVMTREQHVFG	FALSE	FALSE	0.8153932153149649	FALSE	S/T	S/T	0.957073	0.719	0.425	0.041	0.041
Q13188	Serine/threonine-protein kinase 3	STK3	Q5U651-T439	Q5U651	RAIN	439	T	DILPRHCTVRAGPEH	FALSE	FALSE	0.8094214218967928	FALSE	S/T	S/T	0.992275	0.719	0.425	0.041	0.041
Q13188	Serine/threonine-protein kinase 3	STK3	Q5U651-T844	Q5U651	RAIN	844	T	NLLCVPRTSLLKASW	FALSE	FALSE	0.8219444696623569	FALSE	S/T	S/T	0.972325	0.719	0.425	0.041	0.041
Q13188	Serine/threonine-protein kinase 3	STK3	Q5UAW9-T335	Q5UAW9	GP157	335	T	TPGELPST_______	FALSE	FALSE	0.5209468396126435	FALSE	S/T	S/T	0.676494	0.284	0.353	0.041	0.041
Q13188	Serine/threonine-protein kinase 3	STK3	Q5UE93-T125	Q5UE93	PI3R6	125	T	DCAIRLKTEMAVPGT	FALSE	FALSE	0.6815434214073612	FALSE	S/T	S/T	0.852134	0.555	0.384	0.041	0.041
Q13188	Serine/threonine-protein kinase 3	STK3	Q5UE93-T442	Q5UE93	PI3R6	442	T	HRLRKRETQKFCLTP	FALSE	FALSE	0.6937485085875833	FALSE	S/T	S/T	0.75729	0.555	0.384	0.041	0.041
Q13188	Serine/threonine-protein kinase 3	STK3	Q5UE93-T514	Q5UE93	PI3R6	514	T	PSLDTSRTVDPFILD	FALSE	FALSE	0.6990010704817367	FALSE	S/T	S/T	0.973977	0.555	0.384	0.041	0.041
Q13188	Serine/threonine-protein kinase 3	STK3	Q5UE93-T607	Q5UE93	PI3R6	607	T	SHRPREVTVSLRATG	FALSE	FALSE	0.6960232097705759	FALSE	S/T	S/T	0.956706	0.555	0.384	0.041	0.041
Q13188	Serine/threonine-protein kinase 3	STK3	Q5UE93-T613	Q5UE93	PI3R6	613	T	VTVSLRATGLILKAI	FALSE	FALSE	0.6990010704817367	FALSE	S/T	S/T	0.973799	0.555	0.384	0.041	0.041
Q13188	Serine/threonine-protein kinase 3	STK3	Q5UE93-T625	Q5UE93	PI3R6	625	T	KAIPASDTEVSGSSH	FALSE	FALSE	0.6765206709106499	FALSE	S/T	S/T	0.910384	0.555	0.384	0.041	0.041
Q13188	Serine/threonine-protein kinase 3	STK3	Q5UE93-T668	Q5UE93	PI3R6	668	T	GKSFSTVTNTFRTNN	FALSE	FALSE	0.6781982973682006	FALSE	S/T	S/T	0.892855	0.555	0.384	0.041	0.041
Q13188	Serine/threonine-protein kinase 3	STK3	Q5UIP0-T2	Q5UIP0	RIF1	2	T	______MTARGQSPL	FALSE	FALSE	0.7113366855230011	FALSE	S/T	S/T	0.968271	0.649	0.296	0.041	0.041
Q13188	Serine/threonine-protein kinase 3	STK3	Q5UIP0-T15	Q5UIP0	RIF1	15	T	PLAPLLETLEDPSAS	FALSE	FALSE	0.7133377504831614	FALSE	S/T	S/T	0.931764	0.649	0.296	0.041	0.041
Q13188	Serine/threonine-protein kinase 3	STK3	Q5UIP0-T409	Q5UIP0	RIF1	409	T	SPYGAPGTPRMNLSS	FALSE	FALSE	0.6257066609231893	FALSE	S/T	S/T	0.142573	0.649	0.296	0.041	0.041
Q13188	Serine/threonine-protein kinase 3	STK3	Q5UIP0-T423	Q5UIP0	RIF1	423	T	SNLGGMATIPSIQLL	FALSE	FALSE	0.717618043668544	FALSE	S/T	S/T	0.990713	0.649	0.296	0.041	0.041
Q13188	Serine/threonine-protein kinase 3	STK3	Q5UIP0-T971	Q5UIP0	RIF1	971	T	LLLPGLETVEMMEES	FALSE	FALSE	0.7188229623679776	FALSE	S/T	S/T	0.944997	0.649	0.296	0.041	0.041
Q13188	Serine/threonine-protein kinase 3	STK3	Q5UIP0-T986	Q5UIP0	RIF1	986	T	SGPYSDGTENSQLNV	FALSE	FALSE	0.7157497162951271	FALSE	S/T	S/T	0.925063	0.649	0.296	0.041	0.041
Q13188	Serine/threonine-protein kinase 3	STK3	Q5UIP0-T1013	Q5UIP0	RIF1	1013	T	RDSFLAQTKNKKENM	FALSE	FALSE	0.7168558948468504	FALSE	S/T	S/T	0.960973	0.649	0.296	0.041	0.041
Q13188	Serine/threonine-protein kinase 3	STK3	Q5UIP0-T1047	Q5UIP0	RIF1	1047	T	LLEEEKSTDFVFIPP	FALSE	FALSE	0.6246080693738935	FALSE	S/T	S/T	0.140448	0.649	0.296	0.041	0.041
Q13188	Serine/threonine-protein kinase 3	STK3	Q5UIP0-T1092	Q5UIP0	RIF1	1092	T	NLDVSQDTLFTQYSQ	FALSE	FALSE	0.7232092817023256	FALSE	S/T	S/T	0.976044	0.649	0.296	0.041	0.041
Q13188	Serine/threonine-protein kinase 3	STK3	Q5UIP0-T1095	Q5UIP0	RIF1	1095	T	VSQDTLFTQYSQEEP	FALSE	FALSE	0.6915009863187729	FALSE	S/T	S/T	0.518375	0.649	0.296	0.041	0.041
Q13188	Serine/threonine-protein kinase 3	STK3	Q5UIP0-T1161	Q5UIP0	RIF1	1161	T	ECGSLDKTSPEMSNS	FALSE	FALSE	0.6954695362586606	FALSE	S/T	S/T	0.713286	0.649	0.296	0.041	0.041
Q13188	Serine/threonine-protein kinase 3	STK3	Q5UIP0-T1183	Q5UIP0	RIF1	1183	T	ALISSRKTSTECASS	FALSE	FALSE	0.693799616889941	FALSE	S/T	S/T	0.631334	0.649	0.296	0.041	0.041
Q13188	Serine/threonine-protein kinase 3	STK3	Q5UIP0-T1185	Q5UIP0	RIF1	1185	T	ISSRKTSTECASSTE	FALSE	FALSE	0.6976151144054146	FALSE	S/T	S/T	0.596734	0.649	0.296	0.041	0.041
Q13188	Serine/threonine-protein kinase 3	STK3	Q5UIP0-T1191	Q5UIP0	RIF1	1191	T	STECASSTENSFVVS	FALSE	FALSE	0.6974550995769314	FALSE	S/T	S/T	0.622072	0.649	0.296	0.041	0.041
Q13188	Serine/threonine-protein kinase 3	STK3	Q5UIP0-T1210	Q5UIP0	RIF1	1210	T	SNTTVAGTPPYPTSR	FALSE	FALSE	0.6240563038222652	FALSE	S/T	S/T	0.16448	0.649	0.296	0.041	0.041
Q13188	Serine/threonine-protein kinase 3	STK3	Q5UIP0-T1215	Q5UIP0	RIF1	1215	T	AGTPPYPTSRRQTFI	FALSE	FALSE	0.7188229623679776	FALSE	S/T	S/T	0.945508	0.649	0.296	0.041	0.041
Q13188	Serine/threonine-protein kinase 3	STK3	Q5UIP0-T1220	Q5UIP0	RIF1	1220	T	YPTSRRQTFITLEKF	FALSE	FALSE	0.7046663304263204	FALSE	S/T	S/T	0.858021	0.649	0.296	0.041	0.041
Q13188	Serine/threonine-protein kinase 3	STK3	Q5UIP0-T1223	Q5UIP0	RIF1	1223	T	SRRQTFITLEKFDGS	FALSE	FALSE	0.7275102556857629	FALSE	S/T	S/T	0.984491	0.649	0.296	0.041	0.041
Q13188	Serine/threonine-protein kinase 3	STK3	Q5UIP0-T1372	Q5UIP0	RIF1	1372	T	AVLLETNTVEEKNVE	FALSE	FALSE	0.7232092817023256	FALSE	S/T	S/T	0.973086	0.649	0.296	0.041	0.041
Q13188	Serine/threonine-protein kinase 3	STK3	Q5UIP0-T1388	Q5UIP0	RIF1	1388	T	NLESKENTPPVVISA	FALSE	FALSE	0.5524746175530985	FALSE	S/T	S/T	0.0578208	0.649	0.296	0.041	0.041
Q13188	Serine/threonine-protein kinase 3	STK3	Q5UIP0-T1428	Q5UIP0	RIF1	1428	T	RSEVVESTTESQDKE	FALSE	FALSE	0.6984043993923846	FALSE	S/T	S/T	0.699083	0.649	0.296	0.041	0.041
Q13188	Serine/threonine-protein kinase 3	STK3	Q5UIP0-T1429	Q5UIP0	RIF1	1429	T	SEVVESTTESQDKEN	FALSE	FALSE	0.6884861491765577	FALSE	S/T	S/T	0.447603	0.649	0.296	0.041	0.041
Q13188	Serine/threonine-protein kinase 3	STK3	Q5UIP0-T1473	Q5UIP0	RIF1	1473	T	QKLIAEQTLQENLIE	FALSE	FALSE	0.7232092817023256	FALSE	S/T	S/T	0.974218	0.649	0.296	0.041	0.041
Q13188	Serine/threonine-protein kinase 3	STK3	Q5UIP0-T1489	Q5UIP0	RIF1	1489	T	GSNLHEKTLGETSAN	FALSE	FALSE	0.7146991141571689	FALSE	S/T	S/T	0.969269	0.649	0.296	0.041	0.041
Q13188	Serine/threonine-protein kinase 3	STK3	Q5UIP0-T1493	Q5UIP0	RIF1	1493	T	HEKTLGETSANAETE	FALSE	FALSE	0.702408773524494	FALSE	S/T	S/T	0.838765	0.649	0.296	0.041	0.041
Q13188	Serine/threonine-protein kinase 3	STK3	Q5UIP0-T1518	Q5UIP0	RIF1	1518	T	IKSEGDGTQDIVDKS	FALSE	FALSE	0.7072781700152527	FALSE	S/T	S/T	0.861601	0.649	0.296	0.041	0.041
Q13188	Serine/threonine-protein kinase 3	STK3	Q5UIP0-T1607	Q5UIP0	RIF1	1607	T	QSHDYKATSEEDVSI	FALSE	FALSE	0.6973404317810487	FALSE	S/T	S/T	0.703361	0.649	0.296	0.041	0.041
Q13188	Serine/threonine-protein kinase 3	STK3	Q5UIP0-T1656	Q5UIP0	RIF1	1656	T	VCEEKNETSKYAEYS	FALSE	FALSE	0.7118576702637703	FALSE	S/T	S/T	0.888232	0.649	0.296	0.041	0.041
Q13188	Serine/threonine-protein kinase 3	STK3	Q5UIP0-T1665	Q5UIP0	RIF1	1665	T	KYAEYSFTSLPVPES	FALSE	FALSE	0.6974550995769314	FALSE	S/T	S/T	0.620887	0.649	0.296	0.041	0.041
Q13188	Serine/threonine-protein kinase 3	STK3	Q5UIP0-T1712	Q5UIP0	RIF1	1712	T	ISSLSEKTFQTLECQ	FALSE	FALSE	0.7114561445950061	FALSE	S/T	S/T	0.86813	0.649	0.296	0.041	0.041
Q13188	Serine/threonine-protein kinase 3	STK3	Q5UIP0-T1752	Q5UIP0	RIF1	1752	T	SLIGLKNTENNDVEI	FALSE	FALSE	0.696228470494191	FALSE	S/T	S/T	0.804015	0.649	0.296	0.041	0.041
Q13188	Serine/threonine-protein kinase 3	STK3	Q5UIP0-T1762	Q5UIP0	RIF1	1762	T	NDVEISETKKADVQA	FALSE	FALSE	0.7157497162951271	FALSE	S/T	S/T	0.925938	0.649	0.296	0.041	0.041
Q13188	Serine/threonine-protein kinase 3	STK3	Q5UIP0-T1776	Q5UIP0	RIF1	1776	T	APVSPSETSQANPYS	FALSE	FALSE	0.6902680922695048	FALSE	S/T	S/T	0.727227	0.649	0.296	0.041	0.041
Q13188	Serine/threonine-protein kinase 3	STK3	Q5UIP0-T1806	Q5UIP0	RIF1	1806	T	GLKEDNDTINDSLIV	FALSE	FALSE	0.7300383830464522	FALSE	S/T	S/T	0.986823	0.649	0.296	0.041	0.041
Q13188	Serine/threonine-protein kinase 3	STK3	Q5UIP0-T1822	Q5UIP0	RIF1	1822	T	ETKSKENTMQESLPS	FALSE	FALSE	0.7235226608667887	FALSE	S/T	S/T	0.977522	0.649	0.296	0.041	0.041
Q13188	Serine/threonine-protein kinase 3	STK3	Q5UIP0-T1887	Q5UIP0	RIF1	1887	T	KEEKPEETPKMELSL	FALSE	FALSE	0.5419955016183798	FALSE	S/T	S/T	0.0446317	0.649	0.296	0.041	0.041
Q13188	Serine/threonine-protein kinase 3	STK3	Q5UIP0-T1898	Q5UIP0	RIF1	1898	T	ELSLENVTVEGNACK	FALSE	FALSE	0.7168558948468504	FALSE	S/T	S/T	0.959473	0.649	0.296	0.041	0.041
Q13188	Serine/threonine-protein kinase 3	STK3	Q5UIP0-T1966	Q5UIP0	RIF1	1966	T	LNAKEVATEEFNSDI	FALSE	FALSE	0.6961534704941911	FALSE	S/T	S/T	0.791251	0.649	0.296	0.041	0.041
Q13188	Serine/threonine-protein kinase 3	STK3	Q5UIP0-T1979	Q5UIP0	RIF1	1979	T	DISLSDNTTPVKLNA	FALSE	FALSE	0.7114366176321915	FALSE	S/T	S/T	0.89781	0.649	0.296	0.041	0.041
Q13188	Serine/threonine-protein kinase 3	STK3	Q5UIP0-T1980	Q5UIP0	RIF1	1980	T	ISLSDNTTPVKLNAQ	FALSE	FALSE	0.5399540522862294	FALSE	S/T	S/T	0.0425267	0.649	0.296	0.041	0.041
Q13188	Serine/threonine-protein kinase 3	STK3	Q5UIP0-T2046	Q5UIP0	RIF1	2046	T	TENEGITTKTSKPDE	FALSE	FALSE	0.7012252185926909	FALSE	S/T	S/T	0.848243	0.649	0.296	0.041	0.041
Q13188	Serine/threonine-protein kinase 3	STK3	Q5UIP0-T2167	Q5UIP0	RIF1	2167	T	DSPSGMQTRCVWSPL	FALSE	FALSE	0.6950145816053022	FALSE	S/T	S/T	0.784429	0.649	0.296	0.041	0.041
Q13188	Serine/threonine-protein kinase 3	STK3	Q5UIP0-T2179	Q5UIP0	RIF1	2179	T	SPLASPSTSILKRGL	FALSE	FALSE	0.6803672408859567	FALSE	S/T	S/T	0.390396	0.649	0.296	0.041	0.041
Q13188	Serine/threonine-protein kinase 3	STK3	Q5UIP0-T2242	Q5UIP0	RIF1	2242	T	PIGKSVKTSPTTQSK	FALSE	FALSE	0.6958381110170669	FALSE	S/T	S/T	0.783953	0.649	0.296	0.041	0.041
Q13188	Serine/threonine-protein kinase 3	STK3	Q5UIP0-2-T2242	Q5UIP0-2	RIF1-2	2242	T	PIGKSVKTSPTTQSK	FALSE	FALSE	0.6958381110170669	FALSE	S/T	S/T	0.783953	0.649	0.296	0.041	0.041
Q13188	Serine/threonine-protein kinase 3	STK3	Q5VSG8-T77	Q5VSG8	MANEL	77	T	PPPPPPRTADPGGSP	FALSE	FALSE	0.6583428085971774	FALSE	S/T	S/T	0.81845	0.479	0.335	0.041	0.041
Q13188	Serine/threonine-protein kinase 3	STK3	Q5VSL9-S59	Q5VSL9	STRP1	59	S	NRNQRKDSEGYSESP	FALSE	FALSE	0.8141827534722765	FALSE	S/T	S/T	1.47681e-5	0.768	0.145	0.051	0.461
Q13188	Serine/threonine-protein kinase 3	STK3	Q5VSL9-S63	Q5VSL9	STRP1	63	S	RKDSEGYSESPDLEF	FALSE	FALSE	0.8256567766574454	FALSE	S/T	S/T	2.5702e-5	0.768	0.145	0.051	0.461
Q13188	Serine/threonine-protein kinase 3	STK3	Q5VSL9-S65	Q5VSL9	STRP1	65	S	DSEGYSESPDLEFEY	FALSE	FALSE	0.7933969107627502	FALSE	S/T	S/T	7.76227e-7	0.768	0.145	0.051	0.461
Q13188	Serine/threonine-protein kinase 3	STK3	Q5VSL9-S324	Q5VSL9	STRP1	324	S	LPPLPEDSIKVIRNM	FALSE	FALSE	0.8243351405799532	FALSE	S/T	S/T	0.00493034	0.768	0.145	0.051	0.461
Q13188	Serine/threonine-protein kinase 3	STK3	Q5VSL9-S335	Q5VSL9	STRP1	335	S	IRNMRAASPPASASD	FALSE	FALSE	0.7933969107627502	FALSE	S/T	S/T	7.30672e-7	0.768	0.145	0.051	0.461
Q13188	Serine/threonine-protein kinase 3	STK3	Q5VSL9-S339	Q5VSL9	STRP1	339	S	RAASPPASASDLIEQ	FALSE	FALSE	0.8120618195363113	FALSE	S/T	S/T	9.52073e-5	0.768	0.145	0.051	0.461
Q13188	Serine/threonine-protein kinase 3	STK3	Q5VSL9-S341	Q5VSL9	STRP1	341	S	ASPPASASDLIEQQQ	FALSE	FALSE	0.8229603369998599	FALSE	S/T	S/T	2.28299e-5	0.768	0.145	0.051	0.461
Q13188	Serine/threonine-protein kinase 3	STK3	Q5VSL9-S390	Q5VSL9	STRP1	390	S	EENDDDNSLEGETFP	FALSE	FALSE	0.836090997931861	FALSE	S/T	S/T	7.85178e-4	0.768	0.145	0.051	0.461
Q13188	Serine/threonine-protein kinase 3	STK3	Q5VSL9-S492	Q5VSL9	STRP1	492	S	MEEEYLRSPLSGGEE	FALSE	FALSE	0.8007231012389406	FALSE	S/T	S/T	1.1142e-6	0.768	0.145	0.051	0.461
Q13188	Serine/threonine-protein kinase 3	STK3	Q5VSL9-S560	Q5VSL9	STRP1	560	S	MPTTVLQSMKLGVDV	FALSE	FALSE	0.8374037680309335	FALSE	S/T	S/T	0.0040656	0.768	0.145	0.051	0.461
Q13188	Serine/threonine-protein kinase 3	STK3	Q5VSL9-S788	Q5VSL9	STRP1	788	S	RRYDRAHSNPDFLPV	FALSE	FALSE	0.8264001428084065	FALSE	S/T	S/T	3.98408e-5	0.768	0.145	0.051	0.461
Q13188	Serine/threonine-protein kinase 3	STK3	Q5VSL9-T271	Q5VSL9	STRP1	271	T	IMLFGMVTKFCSGHA	FALSE	FALSE	0.9253350145390962	FALSE	S/T	S/T	0.903152	0.768	0.145	0.051	0.461
Q13188	Serine/threonine-protein kinase 3	STK3	Q5VSL9-Y62	Q5VSL9	STRP1	62	Y	QRKDSEGYSESPDLE	FALSE	FALSE	0.7955021003258826	FALSE	S/T	Y	7.95455e-7	0.768	0.145	0.051	0.461
Q13188	Serine/threonine-protein kinase 3	STK3	Q5VSL9-Y489	Q5VSL9	STRP1	489	Y	QAQMEEEYLRSPLSG	FALSE	FALSE	0.8104638780906015	FALSE	S/T	Y	7.76635e-6	0.768	0.145	0.051	0.461
Q13188	Serine/threonine-protein kinase 3	STK3	Q5VSL9-Y595	Q5VSL9	STRP1	595	Y	HFKLNHVYQFEYMAQ	FALSE	FALSE	0.7910171684095593	FALSE	S/T	Y	5.34512e-7	0.768	0.145	0.051	0.461
Q13188	Serine/threonine-protein kinase 3	STK3	Q5VSL9-Y599	Q5VSL9	STRP1	599	Y	NHVYQFEYMAQHLVF	FALSE	FALSE	0.8110724789002783	FALSE	S/T	Y	6.67981e-5	0.768	0.145	0.051	0.461
Q13188	Serine/threonine-protein kinase 3	STK3	Q5VSL9-Y712	Q5VSL9	STRP1	712	Y	KQAMMQLYVLKLLKV	FALSE	FALSE	0.8124614971382204	FALSE	S/T	Y	4.59046e-6	0.768	0.145	0.051	0.461
Q13188	Serine/threonine-protein kinase 3	STK3	Q5VSL9-Y740	Q5VSL9	STRP1	740	Y	MKTMSAIYQKVRHRL	FALSE	FALSE	0.7948694890846649	FALSE	S/T	Y	6.37502e-7	0.768	0.145	0.051	0.461
Q13188	Serine/threonine-protein kinase 3	STK3	Q5VSR9-T45	Q5VSR9	SPXN1	45	T	PSLKKMKTSEYSTVL	FALSE	FALSE	0.5773588544199585	FALSE	S/T	S/T	0.848658	0.502	0.259	0.041	0.041
Q13188	Serine/threonine-protein kinase 3	STK3	Q5VST9-T246	Q5VST9	OBSCN	246	T	PPSTGTRTCTVTEGK	FALSE	FALSE	0.6402533511244957	TRUE	S/T	S/T	0.994737	0.553	0.516	0.041	0.041
Q13188	Serine/threonine-protein kinase 3	STK3	Q5VST9-T269	Q5VST9	OBSCN	269	T	TGEPKPETVWKKDGQ	FALSE	FALSE	0.6424311289022734	TRUE	S/T	S/T	0.995999	0.553	0.516	0.041	0.041
Q13188	Serine/threonine-protein kinase 3	STK3	Q5VST9-T385	Q5VST9	OBSCN	385	T	YGIEEEGTERRLTVR	FALSE	FALSE	0.6405934048879365	TRUE	S/T	S/T	0.996765	0.553	0.516	0.041	0.041
Q13188	Serine/threonine-protein kinase 3	STK3	Q5VST9-T745	Q5VST9	OBSCN	745	T	TWLKDGRTLSPGPKY	FALSE	FALSE	0.6396578730994635	TRUE	S/T	S/T	0.998065	0.553	0.516	0.041	0.041
Q13188	Serine/threonine-protein kinase 3	STK3	Q5VST9-T2155	Q5VST9	OBSCN	2155	T	FKAEGVHTSARLVVT	FALSE	FALSE	0.6342897995024388	TRUE	S/T	S/T	0.970206	0.553	0.516	0.041	0.041
Q13188	Serine/threonine-protein kinase 3	STK3	Q5VST9-T2441	Q5VST9	OBSCN	2441	T	HRLMLRRTCSTMTGP	FALSE	FALSE	0.6015182320402113	TRUE	S/T	S/T	0.920523	0.553	0.516	0.041	0.041
Q13188	Serine/threonine-protein kinase 3	STK3	Q5VST9-T2444	Q5VST9	OBSCN	2444	T	MLRRTCSTMTGPVHF	FALSE	FALSE	0.6421071972783419	TRUE	S/T	S/T	0.9935	0.553	0.516	0.041	0.041
Q13188	Serine/threonine-protein kinase 3	STK3	Q5VST9-T2776	Q5VST9	OBSCN	2776	T	MWTVGGKTVGSSSRF	FALSE	FALSE	0.6294523799304513	TRUE	S/T	S/T	0.999082	0.553	0.516	0.041	0.041
Q13188	Serine/threonine-protein kinase 3	STK3	Q5VST9-T2932	Q5VST9	OBSCN	2932	T	LQVEEKGTAVFTCKT	FALSE	FALSE	0.6405934048879365	TRUE	S/T	S/T	0.996754	0.553	0.516	0.041	0.041
Q13188	Serine/threonine-protein kinase 3	STK3	Q5VST9-T2936	Q5VST9	OBSCN	2936	T	EKGTAVFTCKTEHPA	FALSE	FALSE	0.6404071972783418	TRUE	S/T	S/T	0.994019	0.553	0.516	0.041	0.041
Q13188	Serine/threonine-protein kinase 3	STK3	Q5VST9-T3064	Q5VST9	OBSCN	3064	T	PGGYHVLTLRQLALK	FALSE	FALSE	0.628119046597118	TRUE	S/T	S/T	0.998887	0.553	0.516	0.041	0.041
Q13188	Serine/threonine-protein kinase 3	STK3	Q5VST9-T3134	Q5VST9	OBSCN	3134	T	CWTKDGKTLRGSARC	FALSE	FALSE	0.6306523799304513	TRUE	S/T	S/T	0.999188	0.553	0.516	0.041	0.041
Q13188	Serine/threonine-protein kinase 3	STK3	Q5VST9-T3311	Q5VST9	OBSCN	3311	T	EWRKGSETLRDGDRY	FALSE	FALSE	0.631203327644918	TRUE	S/T	S/T	0.998671	0.553	0.516	0.041	0.041
Q13188	Serine/threonine-protein kinase 3	STK3	Q5VST9-T3378	Q5VST9	OBSCN	3378	T	QESIEGATATLRCEL	FALSE	FALSE	0.6405934048879365	TRUE	S/T	S/T	0.99713	0.553	0.516	0.041	0.041
Q13188	Serine/threonine-protein kinase 3	STK3	Q5VST9-T3527	Q5VST9	OBSCN	3527	T	CVCGQERTSATLTIR	FALSE	FALSE	0.6340219698062312	TRUE	S/T	S/T	0.987552	0.553	0.516	0.041	0.041
Q13188	Serine/threonine-protein kinase 3	STK3	Q5VST9-T3530	Q5VST9	OBSCN	3530	T	GQERTSATLTIRALP	FALSE	FALSE	0.640991206432797	TRUE	S/T	S/T	0.998009	0.553	0.516	0.041	0.041
Q13188	Serine/threonine-protein kinase 3	STK3	Q5VST9-T3532	Q5VST9	OBSCN	3532	T	ERTSATLTIRALPAR	FALSE	FALSE	0.6010500357425738	TRUE	S/T	S/T	0.999458	0.553	0.516	0.041	0.041
Q13188	Serine/threonine-protein kinase 3	STK3	Q5VST9-T3620	Q5VST9	OBSCN	3620	T	ERTSAMLTVRALPIK	FALSE	FALSE	0.6347461847877753	TRUE	S/T	S/T	0.998304	0.553	0.516	0.041	0.041
Q13188	Serine/threonine-protein kinase 3	STK3	Q5VST9-T3642	Q5VST9	OBSCN	3642	T	EEATEGATAVLRCEL	FALSE	FALSE	0.6405934048879365	TRUE	S/T	S/T	0.997539	0.553	0.516	0.041	0.041
Q13188	Serine/threonine-protein kinase 3	STK3	Q5VST9-T3663	Q5VST9	OBSCN	3663	T	EWWKGHETLRDGDRH	FALSE	FALSE	0.6343461847877752	TRUE	S/T	S/T	0.998446	0.553	0.516	0.041	0.041
Q13188	Serine/threonine-protein kinase 3	STK3	Q5VST9-T3708	Q5VST9	OBSCN	3708	T	ERTSAMLTVRAMPSK	FALSE	FALSE	0.6396578730994635	TRUE	S/T	S/T	0.998051	0.553	0.516	0.041	0.041
Q13188	Serine/threonine-protein kinase 3	STK3	Q5VST9-T3751	Q5VST9	OBSCN	3751	T	EWRKGHETLRDGDRH	FALSE	FALSE	0.6323461847877752	TRUE	S/T	S/T	0.99849	0.553	0.516	0.041	0.041
Q13188	Serine/threonine-protein kinase 3	STK3	Q5VST9-T4754	Q5VST9	OBSCN	4754	T	RRMSREPTLDSISEL	FALSE	FALSE	0.6341453100174216	TRUE	S/T	S/T	0.97934	0.553	0.516	0.041	0.041
Q13188	Serine/threonine-protein kinase 3	STK3	Q5VST9-T4788	Q5VST9	OBSCN	4788	T	DLSEGYSTADELART	FALSE	FALSE	0.6341453100174216	TRUE	S/T	S/T	0.979259	0.553	0.516	0.041	0.041
Q13188	Serine/threonine-protein kinase 3	STK3	Q5VST9-T4828	Q5VST9	OBSCN	4828	T	KKAGRPGTSPLASKV	FALSE	FALSE	0.629636362995266	TRUE	S/T	S/T	0.950291	0.553	0.516	0.041	0.041
Q13188	Serine/threonine-protein kinase 3	STK3	Q5VST9-T5254	Q5VST9	OBSCN	5254	T	QEGTESTTDEGQLPQ	FALSE	FALSE	0.5656264644864056	TRUE	S/T	S/T	0.754607	0.553	0.516	0.041	0.041
Q13188	Serine/threonine-protein kinase 3	STK3	Q5VST9-T5389	Q5VST9	OBSCN	5389	T	VKKGSSITFSVKVEG	FALSE	FALSE	0.6347738814459932	TRUE	S/T	S/T	0.985383	0.553	0.516	0.041	0.041
Q13188	Serine/threonine-protein kinase 3	STK3	Q5VST9-T5569	Q5VST9	OBSCN	5569	T	DSDEDSKTPSASPRH	FALSE	FALSE	0.5257694844280566	TRUE	S/T	S/T	0.263823	0.553	0.516	0.041	0.041
Q13188	Serine/threonine-protein kinase 3	STK3	Q5VST9-T6560	Q5VST9	OBSCN	6560	T	LYRKGVVTEAEVKVY	FALSE	FALSE	0.6355738814459931	TRUE	S/T	S/T	0.981866	0.553	0.516	0.041	0.041
Q13188	Serine/threonine-protein kinase 3	STK3	Q5VST9-T6945	Q5VST9	OBSCN	6945	T	AKAPSFETALRLPAS	FALSE	FALSE	0.6402533511244957	TRUE	S/T	S/T	0.994807	0.553	0.516	0.041	0.041
Q13188	Serine/threonine-protein kinase 3	STK3	Q5VST9-T7473	Q5VST9	OBSCN	7473	T	LRELSDETVVLGQSV	FALSE	FALSE	0.6424311289022734	TRUE	S/T	S/T	0.996207	0.553	0.516	0.041	0.041
Q13188	Serine/threonine-protein kinase 3	STK3	Q5VST9-T7495	Q5VST9	OBSCN	7495	T	AQPAAQATWSKDGAP	FALSE	FALSE	0.6405934048879365	TRUE	S/T	S/T	0.997306	0.553	0.516	0.041	0.041
Q13188	Serine/threonine-protein kinase 3	STK3	Q5VST9-3-T6222	Q5VST9-3	OBSCN-3	6222	T	LVAAVEVTEQETKVP	FALSE	FALSE	0.7009245084697271	FALSE	S/T	S/T	0.744288	0.553	0.516	0.041	0.041
Q13188	Serine/threonine-protein kinase 3	STK3	Q5VST9-3-T6389	Q5VST9-3	OBSCN-3	6389	T	QEAWAQGTAMVGVRE	FALSE	FALSE	0.7371822577936883	FALSE	S/T	S/T	0.980115	0.553	0.516	0.041	0.041
Q13188	Serine/threonine-protein kinase 3	STK3	Q5VSY0-T12	Q5VSY0	GKAP1	12	T	VLSSVPTTASRFALL	FALSE	FALSE	0.765000480123136	FALSE	S/T	S/T	0.796125	0.643	0.33	0.041	0.041
Q13188	Serine/threonine-protein kinase 3	STK3	Q5VSY0-T39	Q5VSY0	GKAP1	39	T	GKGKGRNTGKSQTLG	FALSE	FALSE	0.7788342868475274	FALSE	S/T	S/T	0.987832	0.643	0.33	0.041	0.041
Q13188	Serine/threonine-protein kinase 3	STK3	Q5VSY0-T44	Q5VSY0	GKAP1	44	T	RNTGKSQTLGSKSTT	FALSE	FALSE	0.7794043803054713	FALSE	S/T	S/T	0.985022	0.643	0.33	0.041	0.041
Q13188	Serine/threonine-protein kinase 3	STK3	Q5VSY0-T156	Q5VSY0	GKAP1	156	T	EDAENTSTQSKVMNK	FALSE	FALSE	0.7728808319235645	FALSE	S/T	S/T	0.568041	0.643	0.33	0.041	0.041
Q13188	Serine/threonine-protein kinase 3	STK3	Q5VSY0-T323	Q5VSY0	GKAP1	323	T	QSIKNELTIQVTSLH	FALSE	FALSE	0.7788342868475274	FALSE	S/T	S/T	0.987036	0.643	0.33	0.041	0.041
Q13188	Serine/threonine-protein kinase 3	STK3	Q5VSY0-T327	Q5VSY0	GKAP1	327	T	NELTIQVTSLHAALE	FALSE	FALSE	0.765733963524359	FALSE	S/T	S/T	0.771878	0.643	0.33	0.041	0.041
Q13188	Serine/threonine-protein kinase 3	STK3	Q5VT25-T119	Q5VT25	MRCKA	119	T	EMLKRAETACFREER	FALSE	FALSE	0.5357780447733176	TRUE	S/T	S/T	0.996074	0.533	0.39	0.041	0.041
Q13188	Serine/threonine-protein kinase 3	STK3	Q5VT25-T403	Q5VT25	MRCKA	403	T	HLPFVGFTYTSSCVL	FALSE	FALSE	0.5379592590787252	TRUE	S/T	S/T	0.993639	0.533	0.39	0.041	0.041
Q13188	Serine/threonine-protein kinase 3	STK3	Q5VT25-T687	Q5VT25	MRCKA	687	T	IEHQQEITKLKTDLE	FALSE	FALSE	0.5238143047617442	TRUE	S/T	S/T	0.984006	0.533	0.39	0.041	0.041
Q13188	Serine/threonine-protein kinase 3	STK3	Q5VT25-T994	Q5VT25	MRCKA	994	T	PLSVHTPTLRKKGCP	FALSE	FALSE	0.5270132016152106	TRUE	S/T	S/T	0.997578	0.533	0.39	0.041	0.041
Q13188	Serine/threonine-protein kinase 3	STK3	Q5VT25-T1185	Q5VT25	MRCKA	1185	T	SILMLADTENEKNKW	FALSE	FALSE	0.515615130790505	TRUE	S/T	S/T	0.964409	0.533	0.39	0.041	0.041
Q13188	Serine/threonine-protein kinase 3	STK3	Q5VT25-T1618	Q5VT25	MRCKA	1618	T	SVSIPSITKSRPEPG	FALSE	FALSE	0.5211158920633315	TRUE	S/T	S/T	0.975672	0.533	0.39	0.041	0.041
Q13188	Serine/threonine-protein kinase 3	STK3	Q5VTB9-T284	Q5VTB9	RN220	284	T	KREGESPTASPHSSA	FALSE	FALSE	0.521980196806135	FALSE	S/T	S/T	0.962441	1	0.259	0.041	0.041
Q13188	Serine/threonine-protein kinase 3	STK3	Q5VTB9-T401	Q5VTB9	RN220	401	T	LDVDGDDTLEYGKPQ	FALSE	FALSE	0.5238232949201533	FALSE	S/T	S/T	0.993093	1	0.259	0.041	0.041
Q13188	Serine/threonine-protein kinase 3	STK3	Q5VTD9-T245	Q5VTD9	GFI1B	245	T	HLLIHSDTRPYPCQF	FALSE	FALSE	0.7902219231300447	FALSE	S/T	S/T	0.60492	0.658	0.316	0.041	0.041
Q13188	Serine/threonine-protein kinase 3	STK3	Q5VTE0-T6	Q5VTE0	EF1A3	6	T	__MGKEKTHINIVVI	FALSE	FALSE	0.555763143433482	FALSE	S/T	S/T	0.992552	0.86	0.215	0.041	0.041
Q13188	Serine/threonine-protein kinase 3	STK3	Q5VTE0-T22	Q5VTE0	EF1A3	22	T	HVDSGKSTTTGHLIY	FALSE	FALSE	0.8221167969950934	FALSE	S/T	S/T	0.969033	0.676	0.478	0.041	0.041
Q13188	Serine/threonine-protein kinase 3	STK3	Q5VTE0-T23	Q5VTE0	EF1A3	23	T	VDSGKSTTTGHLIYK	FALSE	FALSE	0.5411404138148674	FALSE	S/T	S/T	0.983954	0.413	0.238	0.041	0.041
Q13188	Serine/threonine-protein kinase 3	STK3	Q5VTE0-T24	Q5VTE0	EF1A3	24	T	DSGKSTTTGHLIYKC	FALSE	FALSE	0.6501824533739508	FALSE	S/T	S/T	0.994123	0.76	0.262	0.041	0.041
Q13188	Serine/threonine-protein kinase 3	STK3	Q5VTE0-T82	Q5VTE0	EF1A3	82	T	ISLWKFETSKYYVTI	FALSE	FALSE	0.5259533014865893	FALSE	S/T	S/T	0.993379	0.455	0.184	0.041	0.041
Q13188	Serine/threonine-protein kinase 3	STK3	Q5VTE0-T88	Q5VTE0	EF1A3	88	T	ETSKYYVTIIDAPGH	FALSE	FALSE	0.5876229959745002	FALSE	S/T	S/T	0.998881	0.783	0.208	0.041	0.041
Q13188	Serine/threonine-protein kinase 3	STK3	Q5VTE0-T142	Q5VTE0	EF1A3	142	T	EHALLAYTLGVKQLI	FALSE	FALSE	0.6385256551300675	FALSE	S/T	S/T	0.99631	0.401	0.44	0.041	0.041
Q13188	Serine/threonine-protein kinase 3	STK3	Q5VTE0-T261	Q5VTE0	EF1A3	261	T	YKIGGIGTVPVGRVE	FALSE	FALSE	0.7983626143555628	FALSE	S/T	S/T	0.999574	0.776	0.323	0.041	0.041
Q13188	Serine/threonine-protein kinase 3	STK3	Q5VTE0-T286	Q5VTE0	EF1A3	286	T	TFAPVNVTTEVKSVE	FALSE	FALSE	0.5357950268212113	FALSE	S/T	S/T	0.989833	0.803	0.13	0.041	0.041
Q13188	Serine/threonine-protein kinase 3	STK3	Q5VTE0-T287	Q5VTE0	EF1A3	287	T	FAPVNVTTEVKSVEM	FALSE	FALSE	0.5543716287827063	FALSE	S/T	S/T	0.973185	0.623	0.245	0.041	0.041
Q13188	Serine/threonine-protein kinase 3	STK3	Q5VTE0-T432	Q5VTE0	EF1A3	432	T	AVRDMRQTVAVGVIK	FALSE	FALSE	0.5517232789507927	FALSE	S/T	S/T	0.998381	0.415	0.254	0.041	0.041
Q13188	Serine/threonine-protein kinase 3	STK3	Q5VTM2-T300	Q5VTM2	AGAP9	300	T	MRWSNLFTSEKGSDP	FALSE	FALSE	0.5212457282414434	FALSE	S/T	S/T	0.610692	1	0.242	0.041	0.041
Q13188	Serine/threonine-protein kinase 3	STK3	Q5VTQ0-T211	Q5VTQ0	TT39B	211	T	QKYRKKYTVVESFSS	FALSE	FALSE	0.504080852737685	FALSE	S/T	S/T	0.936983	0.892	0.128	0.041	0.041
Q13188	Serine/threonine-protein kinase 3	STK3	Q5VTR2-T34	Q5VTR2	BRE1A	34	T	DSGTTVETIKLGGVS	FALSE	FALSE	0.6378818639899503	FALSE	S/T	S/T	0.995978	0.583	0.28	0.041	0.041
Q13188	Serine/threonine-protein kinase 3	STK3	Q5VTR2-T43	Q5VTR2	BRE1A	43	T	KLGGVSSTEELDIRT	FALSE	FALSE	0.6120979028564142	FALSE	S/T	S/T	0.693752	0.583	0.28	0.041	0.041
Q13188	Serine/threonine-protein kinase 3	STK3	Q5VTR2-T122	Q5VTR2	BRE1A	122	T	QGLGDLLTERKALVV	FALSE	FALSE	0.6253037319954643	FALSE	S/T	S/T	0.886299	0.583	0.28	0.041	0.041
Q13188	Serine/threonine-protein kinase 3	STK3	Q5VTR2-T444	Q5VTR2	BRE1A	444	T	EVIQLEDTLAQVRKE	FALSE	FALSE	0.6219774857194876	FALSE	S/T	S/T	0.978364	0.583	0.28	0.041	0.041
Q13188	Serine/threonine-protein kinase 3	STK3	Q5VTR2-T526	Q5VTR2	BRE1A	526	T	LLQSQSSTEDPKDEP	FALSE	FALSE	0.5322738254922277	FALSE	S/T	S/T	0.28038	0.583	0.28	0.041	0.041
Q13188	Serine/threonine-protein kinase 3	STK3	Q5VTT2-T189	Q5VTT2	CI135	189	T	RKCRSQFTDLNGSKR	FALSE	FALSE	0.5669807928557133	FALSE	S/T	S/T	0.710821	0.596	0.227	0.041	0.041
Q13188	Serine/threonine-protein kinase 3	STK3	Q5VTT5-T229	Q5VTT5	MYOM3	229	T	IEDSATYTVRVKNAH	FALSE	FALSE	0.511166913780917	FALSE	S/T	S/T	0.987219	0.546	0.165	0.041	0.041
Q13188	Serine/threonine-protein kinase 3	STK3	Q5VU43-T289	Q5VU43	MYOME	289	T	TIQNLKETLKSRERE	FALSE	FALSE	0.5174293051323569	FALSE	S/T	S/T	0.962291	0.74	0.13	0.041	0.041
Q13188	Serine/threonine-protein kinase 3	STK3	Q5VU43-T533	Q5VU43	MYOME	533	T	VLSSNEATMQSMESL	FALSE	FALSE	0.525176794541088	FALSE	S/T	S/T	0.981529	0.74	0.13	0.041	0.041
Q13188	Serine/threonine-protein kinase 3	STK3	Q5VU43-T741	Q5VU43	MYOME	741	T	DVSIPRSTLGDLDTV	FALSE	FALSE	0.5301754529045392	FALSE	S/T	S/T	0.765005	0.74	0.13	0.041	0.041
Q13188	Serine/threonine-protein kinase 3	STK3	Q5VU43-T747	Q5VU43	MYOME	747	T	STLGDLDTVAGLEKE	FALSE	FALSE	0.521364213158538	FALSE	S/T	S/T	0.97166	0.74	0.13	0.041	0.041
Q13188	Serine/threonine-protein kinase 3	STK3	Q5VU43-T1256	Q5VU43	MYOME	1256	T	EKYRVMLTGESLVKQ	FALSE	FALSE	0.5157293051323569	FALSE	S/T	S/T	0.960745	0.74	0.13	0.041	0.041
Q13188	Serine/threonine-protein kinase 3	STK3	Q5VU43-T2153	Q5VU43	MYOME	2153	T	ANGLGLDTSPVMKTP	FALSE	FALSE	0.5127353273309978	FALSE	S/T	S/T	0.839323	0.74	0.13	0.041	0.041
Q13188	Serine/threonine-protein kinase 3	STK3	Q5VU43-8-T37	Q5VU43-8	MYOME-8	37	T	PYRSGDATRTPQSPR	FALSE	FALSE	0.5152718244939657	FALSE	S/T	S/T	0.805152	0.74	0.13	0.041	0.041
Q13188	Serine/threonine-protein kinase 3	STK3	Q5VU57-T382	Q5VU57	CBPC6	382	T	RDAVKAGTGRRFLGG	FALSE	FALSE	0.7867982433307514	FALSE	S/T	S/T	0.998055	0.614	0.345	0.041	0.041
Q13188	Serine/threonine-protein kinase 3	STK3	Q5VU65-T115	Q5VU65	P210L	115	T	ILAREIVTDHELRCD	FALSE	FALSE	0.6214255222408848	FALSE	S/T	S/T	0.52551	0.418	0.452	0.041	0.041
Q13188	Serine/threonine-protein kinase 3	STK3	Q5VU65-T524	Q5VU65	P210L	524	T	GQVRGNSTVLARDVQ	FALSE	FALSE	0.530143684149216	FALSE	S/T	S/T	0.956899	0.418	0.257	0.041	0.041
Q13188	Serine/threonine-protein kinase 3	STK3	Q5VU65-T1053	Q5VU65	P210L	1053	T	ENYILRATTIGQTTL	FALSE	FALSE	0.6296401498395109	FALSE	S/T	S/T	0.809816	0.418	0.4	0.041	0.041
Q13188	Serine/threonine-protein kinase 3	STK3	Q5VU65-T1054	Q5VU65	P210L	1054	T	NYILRATTIGQTTLV	FALSE	FALSE	0.5459274225966123	FALSE	S/T	S/T	0.964619	0.418	0.254	0.041	0.041
Q13188	Serine/threonine-protein kinase 3	STK3	Q5VU92-T390	Q5VU92	DC121	390	T	LEERASATLESSSGP	FALSE	FALSE	0.6314818712518411	FALSE	S/T	S/T	0.961889	0.438	0.329	0.041	0.041
Q13188	Serine/threonine-protein kinase 3	STK3	Q5VUA4-T296	Q5VUA4	ZN318	296	T	HPSFTSGTRNYRQRR	FALSE	FALSE	0.5536533153928311	FALSE	S/T	S/T	0.903646	0.745	0.209	0.041	0.041
Q13188	Serine/threonine-protein kinase 3	STK3	Q5VUA4-T686	Q5VUA4	ZN318	686	T	REAHHSNTHSPEVSH	FALSE	FALSE	0.5529358323460932	FALSE	S/T	S/T	0.781124	0.745	0.209	0.041	0.041
Q13188	Serine/threonine-protein kinase 3	STK3	Q5VUA4-T825	Q5VUA4	ZN318	825	T	PHRIMPITKQATRSR	FALSE	FALSE	0.5434192051546426	FALSE	S/T	S/T	0.838425	0.745	0.209	0.041	0.041
Q13188	Serine/threonine-protein kinase 3	STK3	Q5VUA4-T829	Q5VUA4	ZN318	829	T	MPITKQATRSRPNLR	FALSE	FALSE	0.5438722080341161	FALSE	S/T	S/T	0.826595	0.745	0.209	0.041	0.041
Q13188	Serine/threonine-protein kinase 3	STK3	Q5VUA4-T1035	Q5VUA4	ZN318	1035	T	VNNEKFRTKSPKPAE	FALSE	FALSE	0.5426285399803071	FALSE	S/T	S/T	0.9416	0.745	0.209	0.041	0.041
Q13188	Serine/threonine-protein kinase 3	STK3	Q5VUA4-T1048	Q5VUA4	ZN318	1048	T	AESPQSATKQLDQPT	FALSE	FALSE	0.5521412402177014	FALSE	S/T	S/T	0.871945	0.745	0.209	0.041	0.041
Q13188	Serine/threonine-protein kinase 3	STK3	Q5VUA4-T1091	Q5VUA4	ZN318	1091	T	HMHNKKHTQTLDPYN	FALSE	FALSE	0.544882205225006	FALSE	S/T	S/T	0.682059	0.745	0.209	0.041	0.041
Q13188	Serine/threonine-protein kinase 3	STK3	Q5VUA4-T1269	Q5VUA4	ZN318	1269	T	EVKKESPTSSSFGKF	FALSE	FALSE	0.5472138747007828	FALSE	S/T	S/T	0.809473	0.745	0.209	0.041	0.041
Q13188	Serine/threonine-protein kinase 3	STK3	Q5VUA4-T1607	Q5VUA4	ZN318	1607	T	ENSNLSRTKSSDTSS	FALSE	FALSE	0.545833468053754	FALSE	S/T	S/T	0.848577	0.745	0.209	0.041	0.041
Q13188	Serine/threonine-protein kinase 3	STK3	Q5VUA4-T1688	Q5VUA4	ZN318	1688	T	CQSRPYETITPKTDT	FALSE	FALSE	0.5517405858601814	FALSE	S/T	S/T	0.989385	0.745	0.209	0.041	0.041
Q13188	Serine/threonine-protein kinase 3	STK3	Q5VUA4-T1863	Q5VUA4	ZN318	1863	T	SPQACSFTKAKLDSF	FALSE	FALSE	0.5519866487261645	FALSE	S/T	S/T	0.89415	0.745	0.209	0.041	0.041
Q13188	Serine/threonine-protein kinase 3	STK3	Q5VUA4-T1968	Q5VUA4	ZN318	1968	T	ENKKRPETWESPEKP	FALSE	FALSE	0.545833468053754	FALSE	S/T	S/T	0.84945	0.745	0.209	0.041	0.041
Q13188	Serine/threonine-protein kinase 3	STK3	Q5VUA4-T2026	Q5VUA4	ZN318	2026	T	DMPVDFCTTRVSPAH	FALSE	FALSE	0.55368045732221	FALSE	S/T	S/T	0.966423	0.745	0.209	0.041	0.041
Q13188	Serine/threonine-protein kinase 3	STK3	Q5VUA4-T2037	Q5VUA4	ZN318	2037	T	SPAHRSPTVLCQKVC	FALSE	FALSE	0.5427896250025512	FALSE	S/T	S/T	0.943105	0.745	0.209	0.041	0.041
Q13188	Serine/threonine-protein kinase 3	STK3	Q5VUA4-T2085	Q5VUA4	ZN318	2085	T	TLVLDFETEGERNSP	FALSE	FALSE	0.5450549003418085	FALSE	S/T	S/T	0.815577	0.745	0.209	0.041	0.041
Q13188	Serine/threonine-protein kinase 3	STK3	Q5VUA4-T2123	Q5VUA4	ZN318	2123	T	GLGGLEGTHQALDLL	FALSE	FALSE	0.5536533153928311	FALSE	S/T	S/T	0.906227	0.745	0.209	0.041	0.041
Q13188	Serine/threonine-protein kinase 3	STK3	Q5VUA4-T2157	Q5VUA4	ZN318	2157	T	SLGLELKTINSAGLG	FALSE	FALSE	0.5576600651739989	FALSE	S/T	S/T	0.992923	0.745	0.209	0.041	0.041
Q13188	Serine/threonine-protein kinase 3	STK3	Q5VUJ5-T232	Q5VUJ5	AGAP7	232	T	MRWSNLFTSEKGSDP	FALSE	FALSE	0.8226533274743318	FALSE	S/T	S/T	0.610692	0.766	0.364	0.041	0.041
Q13188	Serine/threonine-protein kinase 3	STK3	Q5VUJ5-T312	Q5VUJ5	AGAP7	312	T	KKEIDLQTSTIKVPG	FALSE	FALSE	0.526139820889056	FALSE	S/T	S/T	0.848175	0.601	0.197	0.041	0.041
Q13188	Serine/threonine-protein kinase 3	STK3	Q5VUJ5-T326	Q5VUJ5	AGAP7	326	T	GKWPSLATLACTPIS	FALSE	FALSE	0.5444055480912823	FALSE	S/T	S/T	0.963398	0.224	0.526	0.041	0.041
Q13188	Serine/threonine-protein kinase 3	STK3	Q5VUJ5-T529	Q5VUJ5	AGAP7	529	T	EGSSQGRTKPTEKST	FALSE	FALSE	0.7881631873511261	FALSE	S/T	S/T	0.955299	0.625	0.334	0.041	0.041
Q13188	Serine/threonine-protein kinase 3	STK3	Q5VUJ6-T360	Q5VUJ6	LRCH2	360	T	NGEKRLSTTEPSDDD	FALSE	FALSE	0.5532924027321456	FALSE	S/T	S/T	0.437986	0.676	0.277	0.041	0.041
Q13188	Serine/threonine-protein kinase 3	STK3	Q5VUJ6-T361	Q5VUJ6	LRCH2	361	T	GEKRLSTTEPSDDDT	FALSE	FALSE	0.7371825221657908	FALSE	S/T	S/T	0.369083	0.712	0.301	0.041	0.041
Q13188	Serine/threonine-protein kinase 3	STK3	Q5VUJ6-T634	Q5VUJ6	LRCH2	634	T	GAADPGFTMRRKMEH	FALSE	FALSE	0.5823749495661413	FALSE	S/T	S/T	0.995168	0.557	0.203	0.041	0.041
Q13188	Serine/threonine-protein kinase 3	STK3	Q5VUR7-T297	Q5VUR7	A20A3	297	T	DKDLNVATKQCVPEK	FALSE	FALSE	0.641534938221655	FALSE	S/T	S/T	0.984728	0.475	0.349	0.041	0.041
Q13188	Serine/threonine-protein kinase 3	STK3	Q5VUR7-T492	Q5VUR7	A20A3	492	T	SLEMKSKTARNTPNR	FALSE	FALSE	0.5008704577669368	FALSE	S/T	S/T	0.996023	0.462	0.215	0.041	0.041
Q13188	Serine/threonine-protein kinase 3	STK3	Q5VUY0-T90	Q5VUY0	ADCL3	90	T	YDPDVVVTDFRFGTI	FALSE	FALSE	0.5978814852926194	FALSE	S/T	S/T	0.686823	0.342	0.303	0.041	0.041
Q13188	Serine/threonine-protein kinase 3	STK3	Q5VV42-T43	Q5VV42	CDKAL	43	T	PKVRRRNTQKYLQEE	FALSE	FALSE	0.5034913612977774	FALSE	S/T	S/T	0.643079	0.498	0.211	0.041	0.041
Q13188	Serine/threonine-protein kinase 3	STK3	Q5VV42-T170	Q5VV42	CDKAL	170	T	VVEVVEETIKGHSVR	FALSE	FALSE	0.5133491771296859	FALSE	S/T	S/T	0.995766	0.498	0.211	0.041	0.041
Q13188	Serine/threonine-protein kinase 3	STK3	Q5VV43-T326	Q5VV43	K0319	326	T	SELPISPTTAPRTVK	FALSE	FALSE	0.6469275318460158	FALSE	S/T	S/T	0.823751	0.524	0.286	0.041	0.041
Q13188	Serine/threonine-protein kinase 3	STK3	Q5VV43-T327	Q5VV43	K0319	327	T	ELPISPTTAPRTVKE	FALSE	FALSE	0.650981844200328	FALSE	S/T	S/T	0.793703	0.524	0.286	0.041	0.041
Q13188	Serine/threonine-protein kinase 3	STK3	Q5VV43-T706	Q5VV43	K0319	706	T	QGLSSTSTLTVAVKK	FALSE	FALSE	0.6404568227113543	FALSE	S/T	S/T	0.930455	0.524	0.286	0.041	0.041
Q13188	Serine/threonine-protein kinase 3	STK3	Q5VV43-T830	Q5VV43	K0319	830	T	QVGVGQLTEQRKDTL	FALSE	FALSE	0.6412967047783468	FALSE	S/T	S/T	0.847432	0.524	0.286	0.041	0.041
Q13188	Serine/threonine-protein kinase 3	STK3	Q5VV63-T1362	Q5VV63	ATRN1	1362	T	ASDSKDKTSGVRNRK	FALSE	FALSE	0.5218946292550823	FALSE	S/T	S/T	0.891299	0.278	0.358	0.041	0.041
Q13188	Serine/threonine-protein kinase 3	STK3	Q5VV67-T169	Q5VV67	PPRC1	169	T	SSLHKLLTLSRTPPE	FALSE	FALSE	0.5291224242844383	FALSE	S/T	S/T	0.956383	0.599	0.203	0.041	0.041
Q13188	Serine/threonine-protein kinase 3	STK3	Q5VV67-T844	Q5VV67	PPRC1	844	T	KPVASSPTEQVPSQE	FALSE	FALSE	0.5218312589946577	FALSE	S/T	S/T	0.621913	0.599	0.203	0.041	0.041
Q13188	Serine/threonine-protein kinase 3	STK3	Q5VV67-T1555	Q5VV67	PPRC1	1555	T	GKIPGRMTRSELKQR	FALSE	FALSE	0.5311332581951145	FALSE	S/T	S/T	0.729724	0.599	0.203	0.041	0.041
Q13188	Serine/threonine-protein kinase 3	STK3	Q5VVH5-T247	Q5VVH5	IKBP1	247	T	AASKVFITFEVKGKE	FALSE	FALSE	0.6245476379103067	FALSE	S/T	S/T	0.968301	0.85	0.276	0.041	0.041
Q13188	Serine/threonine-protein kinase 3	STK3	Q5VVJ2-T112	Q5VVJ2	MYSM1	112	T	KIMVHSPTKPASYSV	FALSE	FALSE	0.7124413657825868	FALSE	S/T	S/T	0.846696	0.756	0.295	0.041	0.041
Q13188	Serine/threonine-protein kinase 3	STK3	Q5VVJ2-T175	Q5VVJ2	MYSM1	175	T	KCGLDKETPNQKTGH	FALSE	FALSE	0.5526780715957046	FALSE	S/T	S/T	0.0404181	0.756	0.295	0.041	0.041
Q13188	Serine/threonine-protein kinase 3	STK3	Q5VVJ2-T197	Q5VVJ2	MYSM1	197	T	DKGTKAWTPSCLRGR	FALSE	FALSE	0.6213099280691349	FALSE	S/T	S/T	0.112905	0.756	0.295	0.041	0.041
Q13188	Serine/threonine-protein kinase 3	STK3	Q5VVJ2-T226	Q5VVJ2	MYSM1	226	T	DDEEVDITDEVDELS	FALSE	FALSE	0.6945543223389018	FALSE	S/T	S/T	0.571398	0.756	0.295	0.041	0.041
Q13188	Serine/threonine-protein kinase 3	STK3	Q5VVJ2-T236	Q5VVJ2	MYSM1	236	T	VDELSSQTPQKNSSS	FALSE	FALSE	0.5658588749377611	FALSE	S/T	S/T	0.0533591	0.756	0.295	0.041	0.041
Q13188	Serine/threonine-protein kinase 3	STK3	Q5VVJ2-T405	Q5VVJ2	MYSM1	405	T	FEGRQAKTPERYLKI	FALSE	FALSE	0.5865614579423217	FALSE	S/T	S/T	0.205556	0.756	0.295	0.041	0.041
Q13188	Serine/threonine-protein kinase 3	STK3	Q5VVM6-T585	Q5VVM6	CCD30	585	T	LIHSNKWTISSIQSR	FALSE	FALSE	0.5247978516672492	FALSE	S/T	S/T	0.989819	0.764	0.13	0.041	0.041
Q13188	Serine/threonine-protein kinase 3	STK3	Q5VVQ6-T150	Q5VVQ6	OTU1	150	T	RETLPVLTRTVVPAD	FALSE	FALSE	0.8013457161573976	FALSE	S/T	S/T	0.588089	0.776	0.324	0.041	0.041
Q13188	Serine/threonine-protein kinase 3	STK3	Q5VVW2-T126	Q5VVW2	GARL3	126	T	SPFFLSVTLSDQNNQ	FALSE	FALSE	0.5472875220550872	FALSE	S/T	S/T	0.924901	1	0.238	0.041	0.041
Q13188	Serine/threonine-protein kinase 3	STK3	Q5VVW2-T158	Q5VVW2	GARL3	158	T	ICLPYSPTKTLSVKS	FALSE	FALSE	0.5411594490245778	FALSE	S/T	S/T	0.887771	1	0.238	0.041	0.041
Q13188	Serine/threonine-protein kinase 3	STK3	Q5VVW2-T399	Q5VVW2	GARL3	399	T	FAQKRRRTLDMLIRS	FALSE	FALSE	0.5494638337270411	FALSE	S/T	S/T	0.936099	1	0.238	0.041	0.041
Q13188	Serine/threonine-protein kinase 3	STK3	Q5VVY1-T82	Q5VVY1	NTM1B	82	T	FYQEVPATEEGMMGN	FALSE	FALSE	0.7721167908778193	FALSE	S/T	S/T	0.900422	0.85	0.568	0.041	0.041
Q13188	Serine/threonine-protein kinase 3	STK3	Q5VW22-T232	Q5VW22	AGAP6	232	T	MRWSNLFTSEKGSDP	FALSE	FALSE	0.5212457282414434	FALSE	S/T	S/T	0.610692	1	0.242	0.041	0.041
Q13188	Serine/threonine-protein kinase 3	STK3	Q5VW22-T312	Q5VW22	AGAP6	312	T	KKEIDLQTSTIKVPG	FALSE	FALSE	0.5304115624152335	FALSE	S/T	S/T	0.848175	1	0.242	0.041	0.041
Q13188	Serine/threonine-protein kinase 3	STK3	Q5VW32-T136	Q5VW32	BROX	136	T	LAGKENITEDEAKEV	FALSE	FALSE	0.5831953253196038	FALSE	S/T	S/T	0.79058	0.379	0.282	0.041	0.041
Q13188	Serine/threonine-protein kinase 3	STK3	Q5VW36-T535	Q5VW36	FOCAD	535	T	RIIQLLGTTPRLRAV	FALSE	FALSE	0.5621480141268207	FALSE	S/T	S/T	0.964925	0.28	0.297	0.041	0.041
Q13188	Serine/threonine-protein kinase 3	STK3	Q5VW36-T1313	Q5VW36	FOCAD	1313	T	RLNEVIRTLTQVISV	FALSE	FALSE	0.5588664452702686	FALSE	S/T	S/T	0.984723	0.28	0.339	0.041	0.041
Q13188	Serine/threonine-protein kinase 3	STK3	Q5VW36-T1341	Q5VW36	FOCAD	1341	T	LGHLHLSTLSSSQSR	FALSE	FALSE	0.5378243482744571	FALSE	S/T	S/T	0.940878	0.28	0.506	0.041	0.041
Q13188	Serine/threonine-protein kinase 3	STK3	Q5VW36-T1373	Q5VW36	FOCAD	1373	T	AAIGFFITGGKKGPE	FALSE	FALSE	0.5431526199029426	FALSE	S/T	S/T	0.995693	0.28	0.282	0.041	0.041
Q13188	Serine/threonine-protein kinase 3	STK3	Q5VWG9-T200	Q5VWG9	TAF3	200	T	KRPRLLSTKGDTLDV	FALSE	FALSE	0.7691503046346628	FALSE	S/T	S/T	0.566443	0.589	0.321	0.041	0.041
Q13188	Serine/threonine-protein kinase 3	STK3	Q5VWG9-T204	Q5VWG9	TAF3	204	T	LLSTKGDTLDVVLLE	FALSE	FALSE	0.7499326637997622	FALSE	S/T	S/T	0.972778	0.589	0.321	0.041	0.041
Q13188	Serine/threonine-protein kinase 3	STK3	Q5VWG9-T237	Q5VWG9	TAF3	237	T	PVHVQDSTDLAPPSP	FALSE	FALSE	0.744144235223118	FALSE	S/T	S/T	0.393804	0.589	0.321	0.041	0.041
Q13188	Serine/threonine-protein kinase 3	STK3	Q5VWG9-T265	Q5VWG9	TAF3	265	T	PTAKPLETKSFTPKT	FALSE	FALSE	0.7538092899644803	FALSE	S/T	S/T	0.903463	0.589	0.321	0.041	0.041
Q13188	Serine/threonine-protein kinase 3	STK3	Q5VWG9-T269	Q5VWG9	TAF3	269	T	PLETKSFTPKTKTKT	FALSE	FALSE	0.6205715735370539	FALSE	S/T	S/T	0.109843	0.589	0.321	0.041	0.041
Q13188	Serine/threonine-protein kinase 3	STK3	Q5VWG9-T288	Q5VWG9	TAF3	288	T	QKTKSPKTAQSPAMV	FALSE	FALSE	0.7538092899644803	FALSE	S/T	S/T	0.896997	0.589	0.321	0.041	0.041
Q13188	Serine/threonine-protein kinase 3	STK3	Q5VWG9-T333	Q5VWG9	TAF3	333	T	VTTHIPQTPVRPETP	FALSE	FALSE	0.5289087128445585	FALSE	S/T	S/T	0.0733471	0.589	0.321	0.041	0.041
Q13188	Serine/threonine-protein kinase 3	STK3	Q5VWG9-T339	Q5VWG9	TAF3	339	T	QTPVRPETPNRTPSA	FALSE	FALSE	0.504031993581945	FALSE	S/T	S/T	0.04041199999999999	0.589	0.321	0.041	0.041
Q13188	Serine/threonine-protein kinase 3	STK3	Q5VWG9-T343	Q5VWG9	TAF3	343	T	RPETPNRTPSATLSE	FALSE	FALSE	0.5426455932231148	FALSE	S/T	S/T	0.0685584	0.589	0.321	0.041	0.041
Q13188	Serine/threonine-protein kinase 3	STK3	Q5VWG9-T347	Q5VWG9	TAF3	347	T	PNRTPSATLSEKISK	FALSE	FALSE	0.7499326637997622	FALSE	S/T	S/T	0.975328	0.589	0.321	0.041	0.041
Q13188	Serine/threonine-protein kinase 3	STK3	Q5VWG9-T364	Q5VWG9	TAF3	364	T	IQVKQIQTPPDAGKL	FALSE	FALSE	0.5426455932231148	FALSE	S/T	S/T	0.0685782	0.589	0.321	0.041	0.041
Q13188	Serine/threonine-protein kinase 3	STK3	Q5VWG9-T432	Q5VWG9	TAF3	432	T	RISGPECTTPKASTS	FALSE	FALSE	0.7606600662645918	FALSE	S/T	S/T	0.859055	0.589	0.321	0.041	0.041
Q13188	Serine/threonine-protein kinase 3	STK3	Q5VWG9-T433	Q5VWG9	TAF3	433	T	ISGPECTTPKASTSA	FALSE	FALSE	0.5100494018619207	FALSE	S/T	S/T	0.0338394	0.589	0.321	0.041	0.041
Q13188	Serine/threonine-protein kinase 3	STK3	Q5VWG9-T568	Q5VWG9	TAF3	568	T	EKEKDKETGRETKYP	FALSE	FALSE	0.7511620531859227	FALSE	S/T	S/T	0.960228	0.589	0.321	0.041	0.041
Q13188	Serine/threonine-protein kinase 3	STK3	Q5VWG9-T572	Q5VWG9	TAF3	572	T	DKETGRETKYPWKEF	FALSE	FALSE	0.7600932554748339	FALSE	S/T	S/T	0.846356	0.589	0.321	0.041	0.041
Q13188	Serine/threonine-protein kinase 3	STK3	Q5VWG9-T670	Q5VWG9	TAF3	670	T	LPLFSPATASRVPAM	FALSE	FALSE	0.7544640382821954	FALSE	S/T	S/T	0.927139	0.589	0.321	0.041	0.041
Q13188	Serine/threonine-protein kinase 3	STK3	Q5VWG9-T762	Q5VWG9	TAF3	762	T	SPVIPRLTLRVGAGQ	FALSE	FALSE	0.7499326637997622	FALSE	S/T	S/T	0.9733	0.589	0.321	0.041	0.041
Q13188	Serine/threonine-protein kinase 3	STK3	Q5VWK5-T112	Q5VWK5	IL23R	112	T	CPKHFQETLICGKDI	FALSE	FALSE	0.6539092759998982	FALSE	S/T	S/T	0.974761	0.395	0.302	0.041	0.041
Q13188	Serine/threonine-protein kinase 3	STK3	Q5VWK5-T234	Q5VWK5	IL23R	234	T	RAETINATVPKTIIY	FALSE	FALSE	0.6580223004836189	FALSE	S/T	S/T	0.984483	0.395	0.302	0.041	0.041
Q13188	Serine/threonine-protein kinase 3	STK3	Q5VWK5-T455	Q5VWK5	IL23R	455	T	TDYKKENTGPLETRD	FALSE	FALSE	0.6499209357826484	FALSE	S/T	S/T	0.966963	0.395	0.302	0.041	0.041
Q13188	Serine/threonine-protein kinase 3	STK3	Q5VWK5-T460	Q5VWK5	IL23R	460	T	ENTGPLETRDYPQNS	FALSE	FALSE	0.6201473783797209	FALSE	S/T	S/T	0.722976	0.395	0.302	0.041	0.041
Q13188	Serine/threonine-protein kinase 3	STK3	Q5VWM3-T72	Q5VWM3	PRA18	72	T	PLGSLMKTPDLEILH	FALSE	FALSE	0.6330960083321883	FALSE	S/T	S/T	0.0427481	0.602	0.44	0.041	0.041
Q13188	Serine/threonine-protein kinase 3	STK3	Q5VWM3-T401	Q5VWM3	PRA18	401	T	LKDLLRHTGRLSNLS	FALSE	FALSE	0.6262237628998398	FALSE	S/T	S/T	0.967519	0.667	0.234	0.041	0.041
Q13188	Serine/threonine-protein kinase 3	STK3	Q5VWM6-T72	Q5VWM6	PRA13	72	T	PLGSLMKTLHLETLK	FALSE	FALSE	0.5188318257667837	FALSE	S/T	S/T	0.976736	1	0.274	0.041	0.041
Q13188	Serine/threonine-protein kinase 3	STK3	Q5VWN6-T322	Q5VWN6	TASO2	322	T	EVRKETETKKDSEEM	FALSE	FALSE	0.6295113236188385	FALSE	S/T	S/T	0.899744	0.745	0.262	0.041	0.041
Q13188	Serine/threonine-protein kinase 3	STK3	Q5VWN6-T386	Q5VWN6	TASO2	386	T	DNSSDSPTTLKLVKG	FALSE	FALSE	0.7894800795469772	FALSE	S/T	S/T	0.8711	0.745	0.311	0.041	0.041
Q13188	Serine/threonine-protein kinase 3	STK3	Q5VWN6-T387	Q5VWN6	TASO2	387	T	NSSDSPTTLKLVKGQ	FALSE	FALSE	0.6600168776007383	FALSE	S/T	S/T	0.943892	0.745	0.278	0.041	0.041
Q13188	Serine/threonine-protein kinase 3	STK3	Q5VWN6-T612	Q5VWN6	TASO2	612	T	SNSGSDLTVSQDEES	FALSE	FALSE	0.5609112338462625	FALSE	S/T	S/T	0.967566	0.745	0.183	0.041	0.041
Q13188	Serine/threonine-protein kinase 3	STK3	Q5VWN6-T683	Q5VWN6	TASO2	683	T	PLFPRNGTKSPEAAT	FALSE	FALSE	0.8310039380149951	FALSE	S/T	S/T	0.962276	0.745	0.414	0.041	0.041
Q13188	Serine/threonine-protein kinase 3	STK3	Q5VWN6-T1014	Q5VWN6	TASO2	1014	T	DAAVQTKTGTLQDLI	FALSE	FALSE	0.8433364417775088	FALSE	S/T	S/T	0.982769	0.745	0.394	0.041	0.041
Q13188	Serine/threonine-protein kinase 3	STK3	Q5VWN6-T1016	Q5VWN6	TASO2	1016	T	AVQTKTGTLQDLIQH	FALSE	FALSE	0.6216164004354918	FALSE	S/T	S/T	0.970492	0.745	0.222	0.041	0.041
Q13188	Serine/threonine-protein kinase 3	STK3	Q5VWN6-T1213	Q5VWN6	TASO2	1213	T	VDSSSASTTLGRQCS	FALSE	FALSE	0.8247321535961477	FALSE	S/T	S/T	0.723788	0.745	0.422	0.041	0.041
Q13188	Serine/threonine-protein kinase 3	STK3	Q5VWN6-T1292	Q5VWN6	TASO2	1292	T	ALTISPPTSPREEMP	FALSE	FALSE	0.7627256262847775	FALSE	S/T	S/T	0.558124	0.745	0.307	0.041	0.041
Q13188	Serine/threonine-protein kinase 3	STK3	Q5VWN6-T1719	Q5VWN6	TASO2	1719	T	TAGPQSNTTSSLKGE	FALSE	FALSE	0.8224896223840581	FALSE	S/T	S/T	0.936712	0.745	0.353	0.041	0.041
Q13188	Serine/threonine-protein kinase 3	STK3	Q5VWN6-T1720	Q5VWN6	TASO2	1720	T	AGPQSNTTSSLKGER	FALSE	FALSE	0.8122640317109541	FALSE	S/T	S/T	0.653828	0.745	0.317	0.041	0.041
Q13188	Serine/threonine-protein kinase 3	STK3	Q5VWN6-T2042	Q5VWN6	TASO2	2042	T	SRSPLLVTVVESDPR	FALSE	FALSE	0.5397592187210295	FALSE	S/T	S/T	0.902647	0.745	0.174	0.041	0.041
Q13188	Serine/threonine-protein kinase 3	STK3	Q5VWP3-T45	Q5VWP3	MLIP	45	T	PTVRRLPTHTQLADT	FALSE	FALSE	0.5153671403657251	FALSE	S/T	S/T	0.690333	0.587	0.179	0.041	0.041
Q13188	Serine/threonine-protein kinase 3	STK3	Q5VWP3-T47	Q5VWP3	MLIP	47	T	VRRLPTHTQLADTSK	FALSE	FALSE	0.5329170025002323	FALSE	S/T	S/T	0.733266	0.587	0.179	0.041	0.041
Q13188	Serine/threonine-protein kinase 3	STK3	Q5VWP3-T261	Q5VWP3	MLIP	261	T	PAQLRQQTEELCATI	FALSE	FALSE	0.5559771597746458	FALSE	S/T	S/T	0.887736	0.587	0.179	0.041	0.041
Q13188	Serine/threonine-protein kinase 3	STK3	Q5VWP3-T290	Q5VWP3	MLIP	290	T	SPSRSPKTLLGSDTV	FALSE	FALSE	0.5539060880973703	FALSE	S/T	S/T	0.957831	0.587	0.179	0.041	0.041
Q13188	Serine/threonine-protein kinase 3	STK3	Q5VWP3-T296	Q5VWP3	MLIP	296	T	KTLLGSDTVKTPTTL	FALSE	FALSE	0.5767639093669417	FALSE	S/T	S/T	0.989875	0.587	0.179	0.041	0.041
Q13188	Serine/threonine-protein kinase 3	STK3	Q5VWP3-T301	Q5VWP3	MLIP	301	T	SDTVKTPTTLPRAAG	FALSE	FALSE	0.5477155288131151	FALSE	S/T	S/T	0.943277	0.587	0.179	0.041	0.041
Q13188	Serine/threonine-protein kinase 3	STK3	Q5VWP3-T302	Q5VWP3	MLIP	302	T	DTVKTPTTLPRAAGR	FALSE	FALSE	0.5462876386967402	FALSE	S/T	S/T	0.939366	0.587	0.179	0.041	0.041
Q13188	Serine/threonine-protein kinase 3	STK3	Q5VWP3-T311	Q5VWP3	MLIP	311	T	PRAAGRETKYANLSS	FALSE	FALSE	0.5492703415510871	FALSE	S/T	S/T	0.928224	0.587	0.179	0.041	0.041
Q13188	Serine/threonine-protein kinase 3	STK3	Q5VWQ0-T541	Q5VWQ0	RSBN1	541	T	PGEQMIPTADMPKSP	FALSE	FALSE	0.5170069082947694	FALSE	S/T	S/T	0.940703	1	0.173	0.041	0.041
Q13188	Serine/threonine-protein kinase 3	STK3	Q5VWQ8-T76	Q5VWQ8	DAB2P	76	T	AATPFRVTGFLSRRL	FALSE	FALSE	0.6940183127095041	FALSE	S/T	S/T	0.934365	0.54	0.548	0.041	0.041
Q13188	Serine/threonine-protein kinase 3	STK3	Q5VWQ8-T704	Q5VWQ8	DAB2P	704	T	FTRLPSPTPENKDLF	FALSE	FALSE	0.6201725392593606	FALSE	S/T	S/T	0.131178	0.54	0.548	0.041	0.041
Q13188	Serine/threonine-protein kinase 3	STK3	Q5VWQ8-T790	Q5VWQ8	DAB2P	790	T	AGWPARATPVNLAGL	FALSE	FALSE	0.5813419775685689	FALSE	S/T	S/T	0.0953376	0.54	0.548	0.041	0.041
Q13188	Serine/threonine-protein kinase 3	STK3	Q5VWQ8-T799	Q5VWQ8	DAB2P	799	T	VNLAGLATVRRAGQT	FALSE	FALSE	0.7316772829911389	FALSE	S/T	S/T	0.995634	0.54	0.548	0.041	0.041
Q13188	Serine/threonine-protein kinase 3	STK3	Q5VWQ8-T812	Q5VWQ8	DAB2P	812	T	QTPTTPGTSEGAPGR	FALSE	FALSE	0.7017355653109172	FALSE	S/T	S/T	0.944235	0.54	0.548	0.041	0.041
Q13188	Serine/threonine-protein kinase 3	STK3	Q5VWQ8-T935	Q5VWQ8	DAB2P	935	T	PPAPRGRTPPNLLST	FALSE	FALSE	0.5508748900184508	FALSE	S/T	S/T	0.0795845	0.54	0.548	0.041	0.041
Q13188	Serine/threonine-protein kinase 3	STK3	Q5VWQ8-T942	Q5VWQ8	DAB2P	942	T	TPPNLLSTLQYPRPS	FALSE	FALSE	0.6992022319775839	FALSE	S/T	S/T	0.938031	0.54	0.548	0.041	0.041
Q13188	Serine/threonine-protein kinase 3	STK3	Q5VWQ8-T952	Q5VWQ8	DAB2P	952	T	YPRPSSGTLASASPD	FALSE	FALSE	0.7295699077269769	FALSE	S/T	S/T	0.985003	0.54	0.548	0.041	0.041
Q13188	Serine/threonine-protein kinase 3	STK3	Q5VWQ8-T1061	Q5VWQ8	DAB2P	1061	T	KKLEEYETLFKCQEE	FALSE	FALSE	0.7295699077269769	FALSE	S/T	S/T	0.985607	0.54	0.548	0.041	0.041
Q13188	Serine/threonine-protein kinase 3	STK3	Q5VWQ8-T1153	Q5VWQ8	DAB2P	1153	T	ARLMSALTQLKERYS	FALSE	FALSE	0.7013334515562956	FALSE	S/T	S/T	0.803982	0.54	0.548	0.041	0.041
Q13188	Serine/threonine-protein kinase 3	STK3	Q5VXJ0-T161	Q5VXJ0	LIPK	161	T	INFIIEKTGQKRLYY	FALSE	FALSE	0.6032273875734274	FALSE	S/T	S/T	0.980681	0.569	0.185	0.041	0.041
Q13188	Serine/threonine-protein kinase 3	STK3	Q5VY09-T188	Q5VY09	IER5	188	T	GGEDPPGTPAATPRA	FALSE	FALSE	0.6407316886913845	FALSE	S/T	S/T	0.215763	0.781	0.312	0.041	0.041
Q13188	Serine/threonine-protein kinase 3	STK3	Q5VY09-T192	Q5VY09	IER5	192	T	PPGTPAATPRAACCC	FALSE	FALSE	0.7655728343072605	FALSE	S/T	S/T	0.398806	0.781	0.312	0.041	0.041
Q13188	Serine/threonine-protein kinase 3	STK3	Q5VY43-T927	Q5VY43	PEAR1	927	T	SSENPYATIRDLPSL	FALSE	FALSE	0.6689666155244736	FALSE	S/T	S/T	0.994283	0.376	0.287	0.1305	0.041
Q13188	Serine/threonine-protein kinase 3	STK3	Q5VY43-T978	Q5VY43	PEAR1	978	T	QPQRDSGTYEQPSPL	FALSE	FALSE	0.6774353619539438	FALSE	S/T	S/T	0.896707	0.376	0.287	0.1305	0.041
Q13188	Serine/threonine-protein kinase 3	STK3	Q5VY80-T60	Q5VY80	ULBP6	60	T	QGQVDEKTFLHYDCG	FALSE	FALSE	0.5060050063520736	FALSE	S/T	S/T	0.963252	0.446	0.143	0.041	0.041
Q13188	Serine/threonine-protein kinase 3	STK3	Q5VYK3-T144	Q5VYK3	ECM29	144	T	LMHLLIPTLFHMKYP	FALSE	FALSE	0.5524986598711942	FALSE	S/T	S/T	0.989926	0.578	0.16	0.041	0.041
Q13188	Serine/threonine-protein kinase 3	STK3	Q5VYK3-T435	Q5VYK3	ECM29	435	T	SRMPHLFTKDIALVQ	FALSE	FALSE	0.7936299335507954	FALSE	S/T	S/T	0.924415	0.638	0.387	0.041	0.041
Q13188	Serine/threonine-protein kinase 3	STK3	Q5VYK3-T506	Q5VYK3	ECM29	506	T	VAVKFASTVFPSDHI	FALSE	FALSE	0.6871374207017188	FALSE	S/T	S/T	0.952148	0.58	0.286	0.041	0.041
Q13188	Serine/threonine-protein kinase 3	STK3	Q5VYK3-T550	Q5VYK3	ECM29	550	T	GRNRKESTSEQMPSF	FALSE	FALSE	0.7482452621747073	FALSE	S/T	S/T	0.526343	0.769	0.302	0.041	0.041
Q13188	Serine/threonine-protein kinase 3	STK3	Q5VYK3-T695	Q5VYK3	ECM29	695	T	ATKFVDKTEWIKSLM	FALSE	FALSE	0.7951357706344874	FALSE	S/T	S/T	0.903212	0.796	0.584	0.041	0.041
Q13188	Serine/threonine-protein kinase 3	STK3	Q5VYK3-T836	Q5VYK3	ECM29	836	T	PSEGSGFTKLHLVES	FALSE	FALSE	0.6240319542923547	FALSE	S/T	S/T	0.919835	0.764	0.222	0.041	0.041
Q13188	Serine/threonine-protein kinase 3	STK3	Q5VYK3-T1046	Q5VYK3	ECM29	1046	T	KHEVSGETVVFQGGA	FALSE	FALSE	0.5112321913076159	FALSE	S/T	S/T	0.981254	0.435	0.178	0.041	0.041
Q13188	Serine/threonine-protein kinase 3	STK3	Q5VYK3-T1057	Q5VYK3	ECM29	1057	T	QGGALGKTPDGQGLS	FALSE	FALSE	0.7041495530113734	FALSE	S/T	S/T	0.106425	0.582	0.424	0.041	0.041
Q13188	Serine/threonine-protein kinase 3	STK3	Q5VYK3-T1143	Q5VYK3	ECM29	1143	T	LGIRQAMTSIWNALV	FALSE	FALSE	0.5051309965929249	FALSE	S/T	S/T	0.7882	0.425	0.227	0.041	0.041
Q13188	Serine/threonine-protein kinase 3	STK3	Q5VYK3-T1172	Q5VYK3	ECM29	1172	T	QDLVKNLTSNMWRVR	FALSE	FALSE	0.7948658140945968	FALSE	S/T	S/T	0.836716	0.659	0.417	0.041	0.041
Q13188	Serine/threonine-protein kinase 3	STK3	Q5VYK3-T1462	Q5VYK3	ECM29	1462	T	YKTSCALTIHAIGRY	FALSE	FALSE	0.8008461333406883	FALSE	S/T	S/T	0.990375	0.681	0.321	0.041	0.041
Q13188	Serine/threonine-protein kinase 3	STK3	Q5VYK3-T1840	Q5VYK3	ECM29	1840	T	KAALLKKTLENLE__	FALSE	FALSE	0.5123592074365173	FALSE	S/T	S/T	0.944253	0.448	0.211	0.041	0.041
Q13188	Serine/threonine-protein kinase 3	STK3	Q5VYM1-T960	Q5VYM1	CI131	960	T	AGDHRRGTARLGLST	FALSE	FALSE	0.526208949233556	FALSE	S/T	S/T	0.980328	0.815	0.128	0.041	0.041
Q13188	Serine/threonine-protein kinase 3	STK3	Q5VYM1-T969	Q5VYM1	CI131	969	T	RLGLSTVTGKNHPAQ	FALSE	FALSE	0.5677438626394085	FALSE	S/T	S/T	0.975201	0.561	0.205	0.041	0.041
Q13188	Serine/threonine-protein kinase 3	STK3	Q5VYM1-T1050	Q5VYM1	CI131	1050	T	EKYLSFPTLKASLTR	FALSE	FALSE	0.539390113542847	FALSE	S/T	S/T	0.98804	0.524	0.249	0.041	0.041
Q13188	Serine/threonine-protein kinase 3	STK3	Q5VYS8-T64	Q5VYS8	TUT7	64	T	TPGNYGNTPRKGPCA	FALSE	FALSE	0.5059420942654889	FALSE	S/T	S/T	0.450508	0.808	0.229	0.041	0.041
Q13188	Serine/threonine-protein kinase 3	STK3	Q5VYS8-T700	Q5VYS8	TUT7	700	T	QPLTLKETAESFGSP	FALSE	FALSE	0.6266457224611697	FALSE	S/T	S/T	0.863429	0.808	0.229	0.041	0.041
Q13188	Serine/threonine-protein kinase 3	STK3	Q5VYS8-T1297	Q5VYS8	TUT7	1297	T	AGLSRKMTNFIMKAF	FALSE	FALSE	0.6071922249924862	FALSE	S/T	S/T	0.68532	0.808	0.229	0.041	0.041
Q13188	Serine/threonine-protein kinase 3	STK3	Q5VYV7-T185	Q5VYV7	SLX4I	185	T	SVTSKSQTRRDTVET	FALSE	FALSE	0.6590531405990899	FALSE	S/T	S/T	0.88945	0.639	0.267	0.041	0.041
Q13188	Serine/threonine-protein kinase 3	STK3	Q5VYV7-T265	Q5VYV7	SLX4I	265	T	HPGERLKTGLLSRSP	FALSE	FALSE	0.5145901527327497	FALSE	S/T	S/T	0.976259	0.595	0.212	0.041	0.041
Q13188	Serine/threonine-protein kinase 3	STK3	Q5VYV7-T392	Q5VYV7	SLX4I	392	T	TNTERLSTIQNSPTK	FALSE	FALSE	0.8356821346953028	FALSE	S/T	S/T	0.956308	0.808	0.387	0.041	0.041
Q13188	Serine/threonine-protein kinase 3	STK3	Q5VYV7-T398	Q5VYV7	SLX4I	398	T	STIQNSPTKKRKKYE	FALSE	FALSE	0.8260599007940628	FALSE	S/T	S/T	0.97625	0.645	0.405	0.041	0.041
Q13188	Serine/threonine-protein kinase 3	STK3	Q5VYY2-T217	Q5VYY2	LIPM	217	T	FALAPIATVKHAKSP	FALSE	FALSE	0.5189659506071481	FALSE	S/T	S/T	0.990986	0.469	0.185	0.041	0.041
Q13188	Serine/threonine-protein kinase 3	STK3	Q5VZ18-T51	Q5VZ18	SHE	51	T	EFPLNLKTVSERAKP	FALSE	FALSE	0.5038245157337004	FALSE	S/T	S/T	0.967746	0.76	0.154	0.041	0.041
Q13188	Serine/threonine-protein kinase 3	STK3	Q5VZ18-T126	Q5VZ18	SHE	126	T	GRKNSRATEEEPHRG	FALSE	FALSE	0.5696157648834883	FALSE	S/T	S/T	0.714165	0.545	0.257	0.041	0.041
Q13188	Serine/threonine-protein kinase 3	STK3	Q5VZ46-T4	Q5VZ46	K1614	4	T	____MEGTEAAAAKP	FALSE	FALSE	0.5994539741508732	FALSE	S/T	S/T	0.926114	0.653	0.224	0.041	0.041
Q13188	Serine/threonine-protein kinase 3	STK3	Q5VZ46-T95	Q5VZ46	K1614	95	T	RALKEKMTVAKQGVS	FALSE	FALSE	0.5994539741508732	FALSE	S/T	S/T	0.921306	0.653	0.224	0.041	0.041
Q13188	Serine/threonine-protein kinase 3	STK3	Q5VZ46-T372	Q5VZ46	K1614	372	T	SPRHEEATHLLQRAR	FALSE	FALSE	0.5984884755633698	FALSE	S/T	S/T	0.934142	0.653	0.224	0.041	0.041
Q13188	Serine/threonine-protein kinase 3	STK3	Q5VZ46-T962	Q5VZ46	K1614	962	T	SEGSLQRTGSGSGGH	FALSE	FALSE	0.5924810009142455	FALSE	S/T	S/T	0.953	0.653	0.224	0.041	0.041
Q13188	Serine/threonine-protein kinase 3	STK3	Q5VZ52-T132	Q5VZ52	MORN5	132	T	DGFYNPVTRVVKDYR	FALSE	FALSE	0.5222076277903174	FALSE	S/T	S/T	0.706385	0.095	0.396	0.041	0.041
Q13188	Serine/threonine-protein kinase 3	STK3	Q5VZ89-T734	Q5VZ89	DEN4C	734	T	LCFSRHPTGNSITKS	FALSE	FALSE	0.567487984960238	FALSE	S/T	S/T	0.948816	0.67	0.218	0.041	0.041
Q13188	Serine/threonine-protein kinase 3	STK3	Q5VZ89-T739	Q5VZ89	DEN4C	739	T	HPTGNSITKSPPLMA	FALSE	FALSE	0.57621853158973	FALSE	S/T	S/T	0.901722	0.67	0.218	0.041	0.041
Q13188	Serine/threonine-protein kinase 3	STK3	Q5VZ89-T755	Q5VZ89	DEN4C	755	T	RTKQEIKTAHKLAKR	FALSE	FALSE	0.5652485851394957	FALSE	S/T	S/T	0.979623	0.67	0.218	0.041	0.041
Q13188	Serine/threonine-protein kinase 3	STK3	Q5VZ89-T945	Q5VZ89	DEN4C	945	T	QAARELITKTKMQTE	FALSE	FALSE	0.570845696279823	FALSE	S/T	S/T	0.915219	0.67	0.218	0.041	0.041
Q13188	Serine/threonine-protein kinase 3	STK3	Q5VZ89-T947	Q5VZ89	DEN4C	947	T	ARELITKTKMQTEEV	FALSE	FALSE	0.5639628627648533	FALSE	S/T	S/T	0.842771	0.67	0.218	0.041	0.041
Q13188	Serine/threonine-protein kinase 3	STK3	Q5VZ89-T975	Q5VZ89	DEN4C	975	T	SPEPHSPTEPPAWGS	FALSE	FALSE	0.5561905266822914	FALSE	S/T	S/T	0.680174	0.67	0.218	0.041	0.041
Q13188	Serine/threonine-protein kinase 3	STK3	Q5VZ89-T1001	Q5VZ89	DEN4C	1001	T	VNSRKSSTGSISNVL	FALSE	FALSE	0.5752702152514683	FALSE	S/T	S/T	0.877568	0.67	0.218	0.041	0.041
Q13188	Serine/threonine-protein kinase 3	STK3	Q5VZ89-T1085	Q5VZ89	DEN4C	1085	T	KILTAALTCPKTSLL	FALSE	FALSE	0.5649627453612399	FALSE	S/T	S/T	0.810275	0.67	0.218	0.041	0.041
Q13188	Serine/threonine-protein kinase 3	STK3	Q5VZ89-T1097	Q5VZ89	DEN4C	1097	T	SLLHIARTHSFENVS	FALSE	FALSE	0.5632891876780797	FALSE	S/T	S/T	0.856031	0.67	0.218	0.041	0.041
Q13188	Serine/threonine-protein kinase 3	STK3	Q5VZ89-T1209	Q5VZ89	DEN4C	1209	T	DPLSLLATECTGGKT	FALSE	FALSE	0.5671998659717953	FALSE	S/T	S/T	0.84823	0.67	0.218	0.041	0.041
Q13188	Serine/threonine-protein kinase 3	STK3	Q5VZ89-T1212	Q5VZ89	DEN4C	1212	T	SLLATECTGGKTPDS	FALSE	FALSE	0.5717849336279935	FALSE	S/T	S/T	0.966866	0.67	0.218	0.041	0.041
Q13188	Serine/threonine-protein kinase 3	STK3	Q5VZ89-T1305	Q5VZ89	DEN4C	1305	T	PAVSRSKTFTGRFKQ	FALSE	FALSE	0.57621853158973	FALSE	S/T	S/T	0.907191	0.67	0.218	0.041	0.041
Q13188	Serine/threonine-protein kinase 3	STK3	Q5VZ89-T1371	Q5VZ89	DEN4C	1371	T	SGMKQAATVASKMWV	FALSE	FALSE	0.5680756976955557	FALSE	S/T	S/T	0.980581	0.67	0.218	0.041	0.041
Q13188	Serine/threonine-protein kinase 3	STK3	Q5VZ89-T1599	Q5VZ89	DEN4C	1599	T	NQIITEETGSAVEPS	FALSE	FALSE	0.5661813381073144	FALSE	S/T	S/T	0.972639	0.67	0.218	0.041	0.041
Q13188	Serine/threonine-protein kinase 3	STK3	Q5VZ89-T1651	Q5VZ89	DEN4C	1651	T	PLQNIDFTQRPFHGI	FALSE	FALSE	0.5616210786945732	FALSE	S/T	S/T	0.83034	0.67	0.218	0.041	0.041
Q13188	Serine/threonine-protein kinase 3	STK3	Q5VZ89-T1660	Q5VZ89	DEN4C	1660	T	RPFHGISTVSLPNSL	FALSE	FALSE	0.5723133808166155	FALSE	S/T	S/T	0.917956	0.67	0.218	0.041	0.041
Q13188	Serine/threonine-protein kinase 3	STK3	Q5VZ89-T1808	Q5VZ89	DEN4C	1808	T	LSEEQQETSTLVETI	FALSE	FALSE	0.5649627453612399	FALSE	S/T	S/T	0.812322	0.67	0.218	0.041	0.041
Q13188	Serine/threonine-protein kinase 3	STK3	Q5VZ89-7-T924	Q5VZ89-7	DEN4C-7	924	T	TGGSDGDTVSHGSVD	FALSE	FALSE	0.5640612835521942	FALSE	S/T	S/T	0.978113	0.67	0.218	0.041	0.041
Q13188	Serine/threonine-protein kinase 3	STK3	Q5VZE5-T240	Q5VZE5	NAA35	240	T	VFSRVKFTRVLLTVL	FALSE	FALSE	0.5317584218558608	FALSE	S/T	S/T	0.533439	0.747	0.253	0.041	0.041
Q13188	Serine/threonine-protein kinase 3	STK3	Q5VZE5-T255	Q5VZE5	NAA35	255	T	IAFTKKETSAVAEAQ	FALSE	FALSE	0.5866408072675644	FALSE	S/T	S/T	0.736103	0.747	0.253	0.041	0.041
Q13188	Serine/threonine-protein kinase 3	STK3	Q5VZF2-T352	Q5VZF2	MBNL2	352	T	QESALRITKHCYCTY	FALSE	FALSE	0.5016575861026549	FALSE	S/T	S/T	0.785453	0.749	0.164	0.041	0.041
Q13188	Serine/threonine-protein kinase 3	STK3	Q5VZF2-T371	Q5VZF2	MBNL2	371	T	SSIELPQTAC_____	FALSE	FALSE	0.5076836316654068	FALSE	S/T	S/T	0.953035	0.749	0.164	0.041	0.041
Q13188	Serine/threonine-protein kinase 3	STK3	Q5VZK9-T112	Q5VZK9	CARL1	112	T	EVLAHIGTCLRKIFP	FALSE	FALSE	0.5968008407232845	FALSE	S/T	S/T	0.985336	0.581	0.18	0.041	0.041
Q13188	Serine/threonine-protein kinase 3	STK3	Q5VZK9-T280	Q5VZK9	CARL1	280	T	NPNSGLHTINLAGNP	FALSE	FALSE	0.6077266376098446	FALSE	S/T	S/T	0.996466	0.581	0.18	0.041	0.041
Q13188	Serine/threonine-protein kinase 3	STK3	Q5VZK9-T599	Q5VZK9	CARL1	599	T	AKALQINTKLRTVIW	FALSE	FALSE	0.582156790159943	FALSE	S/T	S/T	0.973817	0.581	0.18	0.041	0.041
Q13188	Serine/threonine-protein kinase 3	STK3	Q5VZK9-T902	Q5VZK9	CARL1	902	T	IITVEELTEIERLED	FALSE	FALSE	0.5583546682319641	FALSE	S/T	S/T	0.760849	0.581	0.18	0.041	0.041
Q13188	Serine/threonine-protein kinase 3	STK3	Q5VZK9-T912	Q5VZK9	CARL1	912	T	ERLEDLDTCMMTPKS	FALSE	FALSE	0.5803384869060731	FALSE	S/T	S/T	0.874543	0.581	0.18	0.041	0.041
Q13188	Serine/threonine-protein kinase 3	STK3	Q5VZK9-T1044	Q5VZK9	CARL1	1044	T	MDSKKWSTRGSESHE	FALSE	FALSE	0.5041158365645771	FALSE	S/T	S/T	0.546125	0.581	0.18	0.041	0.041
Q13188	Serine/threonine-protein kinase 3	STK3	Q5VZK9-T1085	Q5VZK9	CARL1	1085	T	SKSERPPTILMTEEP	FALSE	FALSE	0.5750641354629578	FALSE	S/T	S/T	0.927044	0.581	0.18	0.041	0.041
Q13188	Serine/threonine-protein kinase 3	STK3	Q5VZK9-T1253	Q5VZK9	CARL1	1253	T	RSSSSTPTSPKPLLQ	FALSE	FALSE	0.5347410969071704	FALSE	S/T	S/T	0.63996	0.581	0.18	0.041	0.041
Q13188	Serine/threonine-protein kinase 3	STK3	Q5VZK9-T1278	Q5VZK9	CARL1	1278	T	VIPQKPRTASRPDDI	FALSE	FALSE	0.5750641354629578	FALSE	S/T	S/T	0.927152	0.581	0.18	0.041	0.041
Q13188	Serine/threonine-protein kinase 3	STK3	Q5VZL5-T107	Q5VZL5	ZMYM4	107	T	NLVSSIHTDDSLEVE	FALSE	FALSE	0.5289687852424	FALSE	S/T	S/T	0.510483	0.592	0.224	0.041	0.041
Q13188	Serine/threonine-protein kinase 3	STK3	Q5VZL5-T118	Q5VZL5	ZMYM4	118	T	LEVERRVTQHESDNE	FALSE	FALSE	0.5136178851310168	FALSE	S/T	S/T	0.293076	0.697	0.224	0.041	0.041
Q13188	Serine/threonine-protein kinase 3	STK3	Q5VZL5-T212	Q5VZL5	ZMYM4	212	T	QVEETLHTHLPQTPE	FALSE	FALSE	0.5767705194669182	FALSE	S/T	S/T	0.816228	0.642	0.224	0.041	0.041
Q13188	Serine/threonine-protein kinase 3	STK3	Q5VZL5-T220	Q5VZL5	ZMYM4	220	T	HLPQTPETNFRDSSY	FALSE	FALSE	0.6100612053536449	FALSE	S/T	S/T	0.781418	0.657	0.224	0.041	0.041
Q13188	Serine/threonine-protein kinase 3	STK3	Q5VZL5-T781	Q5VZL5	ZMYM4	781	T	MCSYCLQTSPKLVQN	FALSE	FALSE	0.5233726467410091	FALSE	S/T	S/T	0.739601	0.514	0.224	0.041	0.041
Q13188	Serine/threonine-protein kinase 3	STK3	Q5VZL5-T1062	Q5VZL5	ZMYM4	1062	T	AEDEEKKTLSQGESQ	FALSE	FALSE	0.5331926629109683	FALSE	S/T	S/T	0.931145	0.541	0.224	0.041	0.041
Q13188	Serine/threonine-protein kinase 3	STK3	Q5VZL5-T1070	Q5VZL5	ZMYM4	1070	T	LSQGESQTSEHELFL	FALSE	FALSE	0.5062902738656638	FALSE	S/T	S/T	0.852502	0.486	0.224	0.041	0.041
Q13188	Serine/threonine-protein kinase 3	STK3	Q5VZL5-T1089	Q5VZL5	ZMYM4	1089	T	FEKDQGSTYSGDLES	FALSE	FALSE	0.6093816465554879	FALSE	S/T	S/T	0.774868	0.76	0.224	0.041	0.041
Q13188	Serine/threonine-protein kinase 3	STK3	Q5VZL5-T1250	Q5VZL5	ZMYM4	1250	T	RSDPLGSTQDHALSQ	FALSE	FALSE	0.5085656980962869	FALSE	S/T	S/T	0.455344	0.596	0.224	0.041	0.041
Q13188	Serine/threonine-protein kinase 3	STK3	Q5VZL5-T1340	Q5VZL5	ZMYM4	1340	T	SRFMIELTKLLKIWE	FALSE	FALSE	0.606970670239925	FALSE	S/T	S/T	0.854882	0.716	0.224	0.041	0.041
Q13188	Serine/threonine-protein kinase 3	STK3	Q5VZL5-T1382	Q5VZL5	ZMYM4	1382	T	SPIVLLNTLLFFNTK	FALSE	FALSE	0.601828951790243	FALSE	S/T	S/T	0.994104	0.561	0.224	0.041	0.041
Q13188	Serine/threonine-protein kinase 3	STK3	Q5VZM2-T69	Q5VZM2	RRAGB	69	T	ANYIARDTRRLGATI	FALSE	FALSE	0.7930386603196854	FALSE	S/T	S/T	0.907793	0.801	0.314	0.041	0.041
Q13188	Serine/threonine-protein kinase 3	STK3	Q5VZR2-T503	Q5VZR2	NTM2G	503	T	RAAPRHGTARLDSSP	FALSE	FALSE	0.5338830026381229	FALSE	S/T	S/T	0.988819	0.434	0.221	0.041	0.041
Q13188	Serine/threonine-protein kinase 3	STK3	Q5VZR2-T552	Q5VZR2	NTM2G	552	T	QGQGRVRTGMARSED	FALSE	FALSE	0.6623703098271433	FALSE	S/T	S/T	0.964286	0.785	0.276	0.041	0.041
Q13188	Serine/threonine-protein kinase 3	STK3	Q5W041-T88	Q5W041	ARMC3	88	T	KIVRRNATMIFGILA	FALSE	FALSE	0.5756100394332632	FALSE	S/T	S/T	0.988079	0.301	0.291	0.041	0.041
Q13188	Serine/threonine-protein kinase 3	STK3	Q5W041-T273	Q5W041	ARMC3	273	T	TMVQIQQTGGLKKLL	FALSE	FALSE	0.579955734823727	FALSE	S/T	S/T	0.985944	0.301	0.333	0.041	0.041
Q13188	Serine/threonine-protein kinase 3	STK3	Q5W0A0-T300	Q5W0A0	ERI6B	300	T	SETEQETTTKLAPEE	FALSE	FALSE	0.6175382287435209	FALSE	S/T	S/T	0.754203	0.444	0.329	0.041	0.041
Q13188	Serine/threonine-protein kinase 3	STK3	Q5W0B1-T72	Q5W0B1	OBI1	72	T	CKEIIGGTSESEPML	FALSE	FALSE	0.5013229976489141	FALSE	S/T	S/T	0.917254	0.454	0.182	0.041	0.041
Q13188	Serine/threonine-protein kinase 3	STK3	Q5W0B1-T82	Q5W0B1	OBI1	82	T	SEPMLSHTVRKHLRK	FALSE	FALSE	0.5197339989998261	FALSE	S/T	S/T	0.976841	0.454	0.182	0.041	0.041
Q13188	Serine/threonine-protein kinase 3	STK3	Q5W0B1-T166	Q5W0B1	OBI1	166	T	EWKKKLRTANEIYEK	FALSE	FALSE	0.5151030100269683	FALSE	S/T	S/T	0.958127	0.454	0.182	0.041	0.041
Q13188	Serine/threonine-protein kinase 3	STK3	Q5W0Q7-T184	Q5W0Q7	USPL1	184	T	ADTVDMATTKDPATV	FALSE	FALSE	0.5199590926188677	FALSE	S/T	S/T	0.902926	0.456	0.238	0.041	0.041
Q13188	Serine/threonine-protein kinase 3	STK3	Q5W0Q7-T185	Q5W0Q7	USPL1	185	T	DTVDMATTKDPATVD	FALSE	FALSE	0.5186461805584567	FALSE	S/T	S/T	0.762057	0.456	0.238	0.041	0.041
Q13188	Serine/threonine-protein kinase 3	STK3	Q5W0Q7-T196	Q5W0Q7	USPL1	196	T	ATVDVSGTGRPSPQN	FALSE	FALSE	0.5597114117194062	FALSE	S/T	S/T	0.990651	0.456	0.238	0.041	0.041
Q13188	Serine/threonine-protein kinase 3	STK3	Q5W0Q7-T737	Q5W0Q7	USPL1	737	T	TTADSQTTTSKSLQN	FALSE	FALSE	0.5127606033247449	FALSE	S/T	S/T	0.826374	0.456	0.238	0.041	0.041
Q13188	Serine/threonine-protein kinase 3	STK3	Q5W0U4-T253	Q5W0U4	BSPRY	253	T	SDDRKTLTFSTKKSK	FALSE	FALSE	0.5127455859716772	FALSE	S/T	S/T	0.93625	0.665	0.137	0.041	0.041
Q13188	Serine/threonine-protein kinase 3	STK3	Q5W0V3-T589	Q5W0V3	F16B1	589	T	SSYHVEGTGYDTYLR	FALSE	FALSE	0.8447681888386811	FALSE	S/T	S/T	0.985362	0.782	0.437	0.041	0.041
Q13188	Serine/threonine-protein kinase 3	STK3	Q5W0V3-T593	Q5W0V3	F16B1	593	T	VEGTGYDTYLRDAHR	FALSE	FALSE	0.8121853580211222	FALSE	S/T	S/T	0.968243	0.614	0.443	0.041	0.041
Q13188	Serine/threonine-protein kinase 3	STK3	Q5W0V3-T658	Q5W0V3	F16B1	658	T	YDVNLQVTSVLSRLS	FALSE	FALSE	0.5921412375642476	FALSE	S/T	S/T	0.715172	0.858	0.224	0.041	0.041
Q13188	Serine/threonine-protein kinase 3	STK3	Q5W5W9-T121	Q5W5W9	RES18	121	T	LFWKDDITQDAMIQK	FALSE	FALSE	0.7053318641580547	FALSE	S/T	S/T	0.715629	0.558	0.385	0.041	0.041
Q13188	Serine/threonine-protein kinase 3	STK3	Q5W5W9-T151	Q5W5W9	RES18	151	T	DGKALFPTKTTESPL	FALSE	FALSE	0.5966100374194272	FALSE	S/T	S/T	0.965779	0.558	0.281	0.041	0.041
Q13188	Serine/threonine-protein kinase 3	STK3	Q5W5W9-T168	Q5W5W9	RES18	168	T	VNRDQCFTSEVVSKA	FALSE	FALSE	0.5772876799628351	FALSE	S/T	S/T	0.883778	0.558	0.275	0.041	0.041
Q13188	Serine/threonine-protein kinase 3	STK3	Q5XG85-T25	Q5XG85	U633C	25	T	GTRRHFSTSRGGHHC	FALSE	FALSE	0.7157822700107878	FALSE	S/T	S/T	0.767852	0.49	0.412	0.041	0.041
Q13188	Serine/threonine-protein kinase 3	STK3	Q5XG87-T59	Q5XG87	PAPD7	59	T	SPPPPGPTAPAALPP	FALSE	FALSE	0.5462150365138505	FALSE	S/T	S/T	0.936145	0.677	0.175	0.041	0.041
Q13188	Serine/threonine-protein kinase 3	STK3	Q5XG87-T649	Q5XG87	PAPD7	649	T	TSRTLIMTTNNQTRF	FALSE	FALSE	0.5486385796373936	FALSE	S/T	S/T	0.933391	0.677	0.175	0.041	0.041
Q13188	Serine/threonine-protein kinase 3	STK3	Q5XKE5-T148	Q5XKE5	K2C79	148	T	QEREQIKTLNNKFAS	FALSE	FALSE	0.6128364977341301	FALSE	S/T	S/T	0.992995	0.573	0.196	0.041	0.041
Q13188	Serine/threonine-protein kinase 3	STK3	Q5XKE5-T347	Q5XKE5	K2C79	347	T	KYEELQVTAGKHGDN	FALSE	FALSE	0.5960565921190727	FALSE	S/T	S/T	0.965166	0.573	0.196	0.041	0.041
Q13188	Serine/threonine-protein kinase 3	STK3	Q5XKE5-T366	Q5XKE5	K2C79	366	T	KNEIAELTRTIQRLQ	FALSE	FALSE	0.5761149688317047	FALSE	S/T	S/T	0.842421	0.573	0.196	0.041	0.041
Q13188	Serine/threonine-protein kinase 3	STK3	Q5XKE5-T525	Q5XKE5	K2C79	525	T	GTSILRKTTTVKTSS	FALSE	FALSE	0.5787486509618907	FALSE	S/T	S/T	0.801223	0.573	0.196	0.041	0.041
Q13188	Serine/threonine-protein kinase 3	STK3	Q5XKE5-T526	Q5XKE5	K2C79	526	T	TSILRKTTTVKTSSQ	FALSE	FALSE	0.574249090353533	FALSE	S/T	S/T	0.643597	0.573	0.196	0.041	0.041
Q13188	Serine/threonine-protein kinase 3	STK3	Q5XKE5-T527	Q5XKE5	K2C79	527	T	SILRKTTTVKTSSQR	FALSE	FALSE	0.5820533336646356	FALSE	S/T	S/T	0.925141	0.573	0.196	0.041	0.041
Q13188	Serine/threonine-protein kinase 3	STK3	Q5XKR4-T144	Q5XKR4	OTP	144	T	LALRIGLTESRVQVW	FALSE	FALSE	0.5720054761892313	FALSE	S/T	S/T	0.927195	0.524	0.276	0.041	0.041
Q13188	Serine/threonine-protein kinase 3	STK3	Q5XPI4-T127	Q5XPI4	RN123	127	T	NFGTIRSTTCVYKGK	FALSE	FALSE	0.5186097313266864	FALSE	S/T	S/T	0.797884	0.783	0.142	0.041	0.041
Q13188	Serine/threonine-protein kinase 3	STK3	Q5XPI4-T128	Q5XPI4	RN123	128	T	FGTIRSTTCVYKGKW	FALSE	FALSE	0.5310915215085349	FALSE	S/T	S/T	0.758782	0.783	0.142	0.041	0.041
Q13188	Serine/threonine-protein kinase 3	STK3	Q5XPI4-T677	Q5XPI4	RN123	677	T	PGWLSSPTLGRANRF	FALSE	FALSE	0.5223058703065265	FALSE	S/T	S/T	0.970886	0.783	0.142	0.041	0.041
Q13188	Serine/threonine-protein kinase 3	STK3	Q5XPI4-T992	Q5XPI4	RN123	992	T	RLPHLLKTKLEDANL	FALSE	FALSE	0.5140596071096828	FALSE	S/T	S/T	0.902313	0.783	0.142	0.041	0.041
Q13188	Serine/threonine-protein kinase 3	STK3	Q5XUX0-T37	Q5XUX0	FBX31	37	T	AADSEPDTDPEEERI	FALSE	FALSE	0.5959226359381706	FALSE	S/T	S/T	0.783802	0.593	0.28	0.041	0.041
Q13188	Serine/threonine-protein kinase 3	STK3	Q5XUX0-T127	Q5XUX0	FBX31	127	T	NLRKLEITGVSCRDV	FALSE	FALSE	0.6102940652912429	FALSE	S/T	S/T	0.985473	0.593	0.28	0.041	0.041
Q13188	Serine/threonine-protein kinase 3	STK3	Q5XUX0-T277	Q5XUX0	FBX31	277	T	ILMKFIYTSQYDNCL	FALSE	FALSE	0.5990844045983693	FALSE	S/T	S/T	0.954742	0.593	0.28	0.041	0.041
Q13188	Serine/threonine-protein kinase 3	STK3	Q5XUX0-T285	Q5XUX0	FBX31	285	T	SQYDNCLTYRRIYLP	FALSE	FALSE	0.609835381878223	FALSE	S/T	S/T	0.988827	0.593	0.28	0.041	0.041
Q13188	Serine/threonine-protein kinase 3	STK3	Q5XUX0-T308	Q5XUX0	FBX31	308	T	KPGLFKGTYGSHGLE	FALSE	FALSE	0.608759430206591	FALSE	S/T	S/T	0.987591	0.593	0.28	0.041	0.041
Q13188	Serine/threonine-protein kinase 3	STK3	Q5XUX1-T13	Q5XUX1	FBXW9	13	T	GRCDDSRTWDDDSDP	FALSE	FALSE	0.5138741673922017	FALSE	S/T	S/T	0.969352	0.7	0.149	0.041	0.041
Q13188	Serine/threonine-protein kinase 3	STK3	Q5XUX1-T24	Q5XUX1	FBXW9	24	T	DSDPESETDPDAQAK	FALSE	FALSE	0.5008299069485738	FALSE	S/T	S/T	0.834235	0.7	0.149	0.041	0.041
Q13188	Serine/threonine-protein kinase 3	STK3	Q5XUX1-T281	Q5XUX1	FBXW9	281	T	YLPDILVTGTYDKKV	FALSE	FALSE	0.5223925031979973	FALSE	S/T	S/T	0.9939	0.7	0.149	0.041	0.041
Q13188	Serine/threonine-protein kinase 3	STK3	Q5XUX1-T283	Q5XUX1	FBXW9	283	T	PDILVTGTYDKKVTI	FALSE	FALSE	0.5251083931257595	FALSE	S/T	S/T	0.994696	0.7	0.149	0.041	0.041
Q13188	Serine/threonine-protein kinase 3	STK3	Q5XXA6-T9	Q5XXA6	ANO1	9	T	RVNEKYSTLPAEDRS	FALSE	FALSE	0.6884543639087006	FALSE	S/T	S/T	0.933439	0.533	0.303	0.041	0.041
Q13188	Serine/threonine-protein kinase 3	STK3	Q5XXA6-T78	Q5XXA6	ANO1	78	T	KRPSGNRTLVRRVQH	FALSE	FALSE	0.6916179180309081	FALSE	S/T	S/T	0.99039	0.533	0.303	0.041	0.041
Q13188	Serine/threonine-protein kinase 3	STK3	Q5XXA6-T187	Q5XXA6	ANO1	187	T	KMYHINETRGLLKKI	FALSE	FALSE	0.6835783367328001	FALSE	S/T	S/T	0.91921	0.533	0.303	0.041	0.041
Q13188	Serine/threonine-protein kinase 3	STK3	Q63HK3-T43	Q63HK3	ZKSC2	43	T	EGSDSSETFRKCFRQ	FALSE	FALSE	0.6292951502147596	FALSE	S/T	S/T	0.97148	0.666	0.23	0.041	0.041
Q13188	Serine/threonine-protein kinase 3	STK3	Q63HK3-T289	Q63HK3	ZKSC2	289	T	EQRKEPWTLGLHSSN	FALSE	FALSE	0.6357322032110823	FALSE	S/T	S/T	0.934912	0.666	0.23	0.041	0.041
Q13188	Serine/threonine-protein kinase 3	STK3	Q63HK3-T435	Q63HK3	ZKSC2	435	T	PAARAPSTDKPKEMI	FALSE	FALSE	0.5400251021190524	FALSE	S/T	S/T	0.395265	0.666	0.23	0.041	0.041
Q13188	Serine/threonine-protein kinase 3	STK3	Q63HK3-T761	Q63HK3	ZKSC2	761	T	GESFGRSTRLMCRMT	FALSE	FALSE	0.5328534724482116	FALSE	S/T	S/T	0.337347	0.666	0.23	0.041	0.041
Q13188	Serine/threonine-protein kinase 3	STK3	Q63HK3-T798	Q63HK3	ZKSC2	798	T	IRHQRIHTGEKPFKC	FALSE	FALSE	0.6331649893069452	FALSE	S/T	S/T	0.970298	0.666	0.23	0.041	0.041
Q13188	Serine/threonine-protein kinase 3	STK3	Q63HK3-T826	Q63HK3	ZKSC2	826	T	GAHQRIHTGEKPYRC	FALSE	FALSE	0.6308951502147595	FALSE	S/T	S/T	0.973565	0.666	0.23	0.041	0.041
Q13188	Serine/threonine-protein kinase 3	STK3	Q63HK3-T852	Q63HK3	ZKSC2	852	T	SLIIHQRTHTGEKPY	FALSE	FALSE	0.6329688485795137	FALSE	S/T	S/T	0.943495	0.666	0.23	0.041	0.041
Q13188	Serine/threonine-protein kinase 3	STK3	Q63HK3-T854	Q63HK3	ZKSC2	854	T	IIHQRTHTGEKPYQC	FALSE	FALSE	0.6324266811965834	FALSE	S/T	S/T	0.94685	0.666	0.23	0.041	0.041
Q13188	Serine/threonine-protein kinase 3	STK3	Q63HK3-T910	Q63HK3	ZKSC2	910	T	REHRRIHTGEKPYGC	FALSE	FALSE	0.6323123537086429	FALSE	S/T	S/T	0.958659	0.666	0.23	0.041	0.041
Q13188	Serine/threonine-protein kinase 3	STK3	Q63HK5-T36	Q63HK5	TSH3	36	T	GLDPEEHTADGEPSA	FALSE	FALSE	0.6612590869219626	FALSE	S/T	S/T	0.907188	0.536	0.349	0.041	0.041
Q13188	Serine/threonine-protein kinase 3	STK3	Q63HK5-T209	Q63HK5	TSH3	209	T	KLYGSIFTGASKFRC	FALSE	FALSE	0.6784544331921741	FALSE	S/T	S/T	0.967437	0.536	0.349	0.041	0.041
Q13188	Serine/threonine-protein kinase 3	STK3	Q63HK5-T337	Q63HK5	TSH3	337	T	LPSSPDSTGGTPKAT	FALSE	FALSE	0.6612590869219626	FALSE	S/T	S/T	0.906612	0.536	0.349	0.041	0.041
Q13188	Serine/threonine-protein kinase 3	STK3	Q63HK5-T340	Q63HK5	TSH3	340	T	SPDSTGGTPKATISD	FALSE	FALSE	0.6532563774680251	FALSE	S/T	S/T	0.281845	0.536	0.349	0.041	0.041
Q13188	Serine/threonine-protein kinase 3	STK3	Q63HK5-T428	Q63HK5	TSH3	428	T	KGKPIVETPVTPTIT	FALSE	FALSE	0.5820424904585092	FALSE	S/T	S/T	0.0725521	0.536	0.349	0.041	0.041
Q13188	Serine/threonine-protein kinase 3	STK3	Q63HK5-T433	Q63HK5	TSH3	433	T	VETPVTPTITTLLDE	FALSE	FALSE	0.6802771029616046	FALSE	S/T	S/T	0.985282	0.536	0.349	0.041	0.041
Q13188	Serine/threonine-protein kinase 3	STK3	Q63HK5-T436	Q63HK5	TSH3	436	T	PVTPTITTLLDEKVQ	FALSE	FALSE	0.6774203428337349	FALSE	S/T	S/T	0.955423	0.536	0.349	0.041	0.041
Q13188	Serine/threonine-protein kinase 3	STK3	Q63HK5-T451	Q63HK5	TSH3	451	T	SVPLAATTFTSPSNT	FALSE	FALSE	0.6990010745926623	FALSE	S/T	S/T	0.789428	0.536	0.349	0.041	0.041
Q13188	Serine/threonine-protein kinase 3	STK3	Q63HK5-T599	Q63HK5	TSH3	599	T	VSPPSSQTSPMPKTN	FALSE	FALSE	0.7040702288045559	FALSE	S/T	S/T	0.753372	0.536	0.349	0.041	0.041
Q13188	Serine/threonine-protein kinase 3	STK3	Q63HK5-T824	Q63HK5	TSH3	824	T	TSSSTVTTAKTSAVV	FALSE	FALSE	0.665995537848425	FALSE	S/T	S/T	0.917254	0.536	0.349	0.041	0.041
Q13188	Serine/threonine-protein kinase 3	STK3	Q63HK5-T859	Q63HK5	TSH3	859	T	KNLTESHTSKSSTPS	FALSE	FALSE	0.6955982968148844	FALSE	S/T	S/T	0.816795	0.536	0.349	0.041	0.041
Q13188	Serine/threonine-protein kinase 3	STK3	Q63HM2-T23	Q63HM2	PCX4	23	T	FLKRFPQTVLGGPRF	FALSE	FALSE	0.5949694218847514	FALSE	S/T	S/T	0.976595	0.342	0.372	0.041	0.041
Q13188	Serine/threonine-protein kinase 3	STK3	Q63HN8-T40	Q63HN8	RN213	40	T	DSENNNSTMASASEG	FALSE	FALSE	0.8110691797169283	FALSE	S/T	S/T	0.969192	0.751	0.317	0.041	0.041
Q13188	Serine/threonine-protein kinase 3	STK3	Q63HN8-T225	Q63HN8	RN213	225	T	QEGTGPPTSAGEGHS	FALSE	FALSE	0.8149794069368593	FALSE	S/T	S/T	0.725598	0.751	0.317	0.041	0.041
Q13188	Serine/threonine-protein kinase 3	STK3	Q63HN8-T234	Q63HN8	RN213	234	T	AGEGHSRTEDAAQEL	FALSE	FALSE	0.8135256311457952	FALSE	S/T	S/T	0.715166	0.751	0.317	0.041	0.041
Q13188	Serine/threonine-protein kinase 3	STK3	Q63HN8-T302	Q63HN8	RN213	302	T	RMKQPPATTPPFKTH	FALSE	FALSE	0.8174708997148685	FALSE	S/T	S/T	0.826293	0.751	0.317	0.041	0.041
Q13188	Serine/threonine-protein kinase 3	STK3	Q63HN8-T303	Q63HN8	RN213	303	T	MKQPPATTPPFKTHC	FALSE	FALSE	0.5024167181574605	FALSE	S/T	S/T	0.012683	0.751	0.317	0.041	0.041
Q13188	Serine/threonine-protein kinase 3	STK3	Q63HN8-T308	Q63HN8	RN213	308	T	ATTPPFKTHCQEAET	FALSE	FALSE	0.8188844538267137	FALSE	S/T	S/T	0.894762	0.751	0.317	0.041	0.041
Q13188	Serine/threonine-protein kinase 3	STK3	Q63HN8-T894	Q63HN8	RN213	894	T	SAGQRDETGNNSVQT	FALSE	FALSE	0.8128888724098863	FALSE	S/T	S/T	0.970446	0.751	0.317	0.041	0.041
Q13188	Serine/threonine-protein kinase 3	STK3	Q63HN8-T906	Q63HN8	RN213	906	T	VQTVFQGTLAATKRW	FALSE	FALSE	0.8161620853053997	FALSE	S/T	S/T	0.994244	0.751	0.317	0.041	0.041
Q13188	Serine/threonine-protein kinase 3	STK3	Q63HN8-T919	Q63HN8	RN213	919	T	RWLREVFTKNMLTSS	FALSE	FALSE	0.8174708997148685	FALSE	S/T	S/T	0.827	0.751	0.317	0.041	0.041
Q13188	Serine/threonine-protein kinase 3	STK3	Q63HN8-T931	Q63HN8	RN213	931	T	TSSGASFTYVKEIEV	FALSE	FALSE	0.8179154602352638	FALSE	S/T	S/T	0.870746	0.751	0.317	0.041	0.041
Q13188	Serine/threonine-protein kinase 3	STK3	Q63HN8-T1066	Q63HN8	RN213	1066	T	HVFRLCGTDEKILAN	FALSE	FALSE	0.8144172713229693	FALSE	S/T	S/T	0.763368	0.751	0.317	0.041	0.041
Q13188	Serine/threonine-protein kinase 3	STK3	Q63HN8-T1973	Q63HN8	RN213	1973	T	HYRVPKQTLSAAAVF	FALSE	FALSE	0.8191883559946297	FALSE	S/T	S/T	0.973388	0.751	0.317	0.041	0.041
Q13188	Serine/threonine-protein kinase 3	STK3	Q63HN8-T2104	Q63HN8	RN213	2104	T	VEILERRTSVPSRSS	FALSE	FALSE	0.8107043369425275	FALSE	S/T	S/T	0.606094	0.751	0.317	0.041	0.041
Q13188	Serine/threonine-protein kinase 3	STK3	Q63HN8-T2269	Q63HN8	RN213	2269	T	FATPSLHTSDQSPGK	FALSE	FALSE	0.8135256311457952	FALSE	S/T	S/T	0.713463	0.751	0.317	0.041	0.041
Q13188	Serine/threonine-protein kinase 3	STK3	Q63HN8-T2280	Q63HN8	RN213	2280	T	SPGKHMVTMDGVREE	FALSE	FALSE	0.8224200013004836	FALSE	S/T	S/T	0.957195	0.751	0.317	0.041	0.041
Q13188	Serine/threonine-protein kinase 3	STK3	Q63HN8-T2441	Q63HN8	RN213	2441	T	SDLRRGGTNADTIKL	FALSE	FALSE	0.8188844538267137	FALSE	S/T	S/T	0.891062	0.751	0.317	0.041	0.041
Q13188	Serine/threonine-protein kinase 3	STK3	Q63HN8-T3449	Q63HN8	RN213	3449	T	IDDLRRSTLMVSDVT	FALSE	FALSE	0.8144172713229693	FALSE	S/T	S/T	0.768018	0.751	0.317	0.041	0.041
Q13188	Serine/threonine-protein kinase 3	STK3	Q63HN8-T3495	Q63HN8	RN213	3495	T	AMETEASTSGEVAEV	FALSE	FALSE	0.7829415513482506	FALSE	S/T	S/T	0.400498	0.751	0.317	0.041	0.041
Q13188	Serine/threonine-protein kinase 3	STK3	Q63HN8-T4586	Q63HN8	RN213	4586	T	FLLIRLLTHLALLLG	FALSE	FALSE	0.8144172713229693	FALSE	S/T	S/T	0.764999	0.751	0.317	0.041	0.041
Q13188	Serine/threonine-protein kinase 3	STK3	Q63HN8-5-T293	Q63HN8-5	RN213-5	293	T	GKEMKEKTQRMKQPP	FALSE	FALSE	0.8145112395769375	FALSE	S/T	S/T	0.740914	0.751	0.317	0.041	0.041
Q13188	Serine/threonine-protein kinase 3	STK3	Q63HN8-5-T302	Q63HN8-5	RN213-5	302	T	RMKQPPATTPPFKTH	FALSE	FALSE	0.8174708997148685	FALSE	S/T	S/T	0.826293	0.751	0.317	0.041	0.041
Q13188	Serine/threonine-protein kinase 3	STK3	Q63HN8-5-T303	Q63HN8-5	RN213-5	303	T	MKQPPATTPPFKTHC	FALSE	FALSE	0.5024167181574605	FALSE	S/T	S/T	0.012683	0.751	0.317	0.041	0.041
Q13188	Serine/threonine-protein kinase 3	STK3	Q63HQ0-T178	Q63HQ0	AP1AR	178	T	SRLSSDATVLTPNTE	FALSE	FALSE	0.5576408556620658	FALSE	S/T	S/T	0.985012	0.654	0.191	0.041	0.041
Q13188	Serine/threonine-protein kinase 3	STK3	Q63HQ0-T184	Q63HQ0	AP1AR	184	T	ATVLTPNTESSCDLM	FALSE	FALSE	0.5575122164337807	FALSE	S/T	S/T	0.873389	0.654	0.191	0.041	0.041
Q13188	Serine/threonine-protein kinase 3	STK3	Q63HQ0-T192	Q63HQ0	AP1AR	192	T	ESSCDLMTKTKSTSG	FALSE	FALSE	0.5493004879399116	FALSE	S/T	S/T	0.941703	0.654	0.191	0.041	0.041
Q13188	Serine/threonine-protein kinase 3	STK3	Q63HQ0-T194	Q63HQ0	AP1AR	194	T	SCDLMTKTKSTSGND	FALSE	FALSE	0.5549296580275812	FALSE	S/T	S/T	0.954846	0.654	0.191	0.041	0.041
Q13188	Serine/threonine-protein kinase 3	STK3	Q63HQ0-T197	Q63HQ0	AP1AR	197	T	LMTKTKSTSGNDDST	FALSE	FALSE	0.5228170452513535	FALSE	S/T	S/T	0.589477	0.654	0.191	0.041	0.041
Q13188	Serine/threonine-protein kinase 3	STK3	Q63HQ0-T204	Q63HQ0	AP1AR	204	T	TSGNDDSTSLDLEWE	FALSE	FALSE	0.5451925432720844	FALSE	S/T	S/T	0.758414	0.654	0.191	0.041	0.041
Q13188	Serine/threonine-protein kinase 3	STK3	Q63HQ0-T228	Q63HQ0	AP1AR	228	T	PMRERSKTEEDILRA	FALSE	FALSE	0.5421573083523518	FALSE	S/T	S/T	0.841679	0.654	0.191	0.041	0.041
Q13188	Serine/threonine-protein kinase 3	STK3	Q63HQ2-T283	Q63HQ2	EGFLA	283	T	EVKPLPATKGGNKKF	FALSE	FALSE	0.5834627454032303	FALSE	S/T	S/T	0.905439	0.355	0.283	0.041	0.041
Q13188	Serine/threonine-protein kinase 3	STK3	Q63HR2-T56	Q63HR2	TNS2	56	T	CKVTIDGTGVSCRVC	FALSE	FALSE	0.5523562022252139	FALSE	S/T	S/T	0.989929	0.272	0.471	0.041	0.041
Q13188	Serine/threonine-protein kinase 3	STK3	Q63HR2-T91	Q63HR2	TNS2	91	T	PVELRRNTAPVRRIE	FALSE	FALSE	0.5260113032260793	FALSE	S/T	S/T	0.928462	0.272	0.471	0.041	0.041
Q13188	Serine/threonine-protein kinase 3	STK3	Q63HR2-T103	Q63HR2	TNS2	103	T	RIEHLGSTKSLNHSK	FALSE	FALSE	0.515026561331974	FALSE	S/T	S/T	0.837698	0.272	0.471	0.041	0.041
Q13188	Serine/threonine-protein kinase 3	STK3	Q63HR2-T186	Q63HR2	TNS2	186	T	SEKRHDLTRLNPKVQ	FALSE	FALSE	0.5144974944098607	FALSE	S/T	S/T	0.726431	0.272	0.471	0.041	0.041
Q13188	Serine/threonine-protein kinase 3	STK3	Q63HR2-T472	Q63HR2	TNS2	472	T	DSVDGSLTHTRGPLD	FALSE	FALSE	0.5120265613319741	FALSE	S/T	S/T	0.838489	0.272	0.471	0.041	0.041
Q13188	Serine/threonine-protein kinase 3	STK3	Q63HR2-T474	Q63HR2	TNS2	474	T	VDGSLTHTRGPLDGS	FALSE	FALSE	0.5069694693867804	FALSE	S/T	S/T	0.645532	0.272	0.471	0.041	0.041
Q13188	Serine/threonine-protein kinase 3	STK3	Q63HR2-T571	Q63HR2	TNS2	571	T	LDDEEQPTVGGGPHL	FALSE	FALSE	0.5370491615976191	FALSE	S/T	S/T	0.940094	0.272	0.471	0.041	0.041
Q13188	Serine/threonine-protein kinase 3	STK3	Q63HR2-T615	Q63HR2	TNS2	615	T	GYYRPEGTLERRRLA	FALSE	FALSE	0.554356202225214	FALSE	S/T	S/T	0.990067	0.272	0.471	0.041	0.041
Q13188	Serine/threonine-protein kinase 3	STK3	Q63HR2-T889	Q63HR2	TNS2	889	T	EGPSGHSTLPRSPRD	FALSE	FALSE	0.5204851587957268	FALSE	S/T	S/T	0.894681	0.272	0.471	0.041	0.041
Q13188	Serine/threonine-protein kinase 3	STK3	Q63HR2-T914	Q63HR2	TNS2	914	T	GPSTPLHTSSPVQGK	FALSE	FALSE	0.5127825464118464	FALSE	S/T	S/T	0.771099	0.272	0.471	0.041	0.041
Q13188	Serine/threonine-protein kinase 3	STK3	Q63HR2-T929	Q63HR2	TNS2	929	T	ESTRRQDTRSPTSAP	FALSE	FALSE	0.5001726989821271	FALSE	S/T	S/T	0.557027	0.272	0.471	0.041	0.041
Q13188	Serine/threonine-protein kinase 3	STK3	Q63HR2-T933	Q63HR2	TNS2	933	T	RQDTRSPTSAPTQRL	FALSE	FALSE	0.5017100676773787	FALSE	S/T	S/T	0.626199	0.272	0.471	0.041	0.041
Q13188	Serine/threonine-protein kinase 3	STK3	Q63HR2-T937	Q63HR2	TNS2	937	T	RSPTSAPTQRLSPGE	FALSE	FALSE	0.515026561331974	FALSE	S/T	S/T	0.831323	0.272	0.471	0.041	0.041
Q13188	Serine/threonine-protein kinase 3	STK3	Q63HR2-T977	Q63HR2	TNS2	977	T	APSPVSPTFPPSSPS	FALSE	FALSE	0.5137322240225016	FALSE	S/T	S/T	0.711407	0.272	0.471	0.041	0.041
Q13188	Serine/threonine-protein kinase 3	STK3	Q63HR2-T1008	Q63HR2	TNS2	1008	T	PRSPVPTTLPGLRHA	FALSE	FALSE	0.5132765613319741	FALSE	S/T	S/T	0.823355	0.272	0.471	0.041	0.041
Q13188	Serine/threonine-protein kinase 3	STK3	Q63HR2-T1344	Q63HR2	TNS2	1344	T	HYPVNSITFSSTDPQ	FALSE	FALSE	0.5363824949309525	FALSE	S/T	S/T	0.937397	0.272	0.471	0.041	0.041
Q13188	Serine/threonine-protein kinase 3	STK3	Q63ZY3-S147	Q63ZY3	KANK2	147	S	ATPTGLGSLTPSAAG	FALSE	FALSE	0.5032799328567698	FALSE	S/T	S/T	0.0025791	0.748	0.438	0.041	0.041
Q13188	Serine/threonine-protein kinase 3	STK3	Q63ZY3-T14	Q63ZY3	KANK2	14	T	VPAPFPGTPGPASPP	FALSE	FALSE	0.7063610455165389	FALSE	S/T	S/T	0.0510432	0.748	0.438	0.041	0.041
Q13188	Serine/threonine-protein kinase 3	STK3	Q63ZY3-T58	Q63ZY3	KANK2	58	T	DDIEKGHTLRRVAVQ	FALSE	FALSE	0.8466686456856818	FALSE	S/T	S/T	0.996947	0.748	0.438	0.041	0.041
Q13188	Serine/threonine-protein kinase 3	STK3	Q63ZY3-T82	Q63ZY3	KANK2	82	T	RGPGSWWTSTESLCS	FALSE	FALSE	0.827484636209958	FALSE	S/T	S/T	0.839232	0.748	0.438	0.041	0.041
Q13188	Serine/threonine-protein kinase 3	STK3	Q63ZY3-T84	Q63ZY3	KANK2	84	T	PGSWWTSTESLCSNA	FALSE	FALSE	0.8349530672806653	FALSE	S/T	S/T	0.560712	0.748	0.438	0.041	0.041
Q13188	Serine/threonine-protein kinase 3	STK3	Q63ZY3-T141	Q63ZY3	KANK2	141	T	RLEDQAATPTGLGSL	FALSE	FALSE	0.7472410708721157	FALSE	S/T	S/T	0.0924614	0.748	0.438	0.041	0.041
Q13188	Serine/threonine-protein kinase 3	STK3	Q63ZY3-T143	Q63ZY3	KANK2	143	T	EDQAATPTGLGSLTP	FALSE	FALSE	0.8379691461873766	FALSE	S/T	S/T	0.960225	0.748	0.438	0.041	0.041
Q13188	Serine/threonine-protein kinase 3	STK3	Q63ZY3-T149	Q63ZY3	KANK2	149	T	PTGLGSLTPSAAGST	FALSE	FALSE	0.7308517062000562	FALSE	S/T	S/T	0.0619923	0.748	0.438	0.041	0.041
Q13188	Serine/threonine-protein kinase 3	STK3	Q63ZY3-T156	Q63ZY3	KANK2	156	T	TPSAAGSTASLVGVG	FALSE	FALSE	0.8344499592675636	FALSE	S/T	S/T	0.942264	0.748	0.438	0.041	0.041
Q13188	Serine/threonine-protein kinase 3	STK3	Q63ZY3-T168	Q63ZY3	KANK2	168	T	GVGLPPPTPRSSGLS	FALSE	FALSE	0.7192082982944891	FALSE	S/T	S/T	0.0710683	0.748	0.438	0.041	0.041
Q13188	Serine/threonine-protein kinase 3	STK3	Q63ZY3-T176	Q63ZY3	KANK2	176	T	PRSSGLSTPVPPSAG	FALSE	FALSE	0.599935732627088	FALSE	S/T	S/T	0.0227776	0.748	0.438	0.041	0.041
Q13188	Serine/threonine-protein kinase 3	STK3	Q63ZY3-T240	Q63ZY3	KANK2	240	T	QKFLGHPTAGRGRSE	FALSE	FALSE	0.8379691461873766	FALSE	S/T	S/T	0.960896	0.748	0.438	0.041	0.041
Q13188	Serine/threonine-protein kinase 3	STK3	Q63ZY3-T329	Q63ZY3	KANK2	329	T	DSPVRVDTVRVVEGP	FALSE	FALSE	0.8455515554790407	FALSE	S/T	S/T	0.979762	0.748	0.438	0.041	0.041
Q13188	Serine/threonine-protein kinase 3	STK3	Q63ZY3-T362	Q63ZY3	KANK2	362	T	QSLEPYGTGLRALAM	FALSE	FALSE	0.8397993401225554	FALSE	S/T	S/T	0.993945	0.748	0.438	0.041	0.041
Q13188	Serine/threonine-protein kinase 3	STK3	Q63ZY3-T472	Q63ZY3	KANK2	472	T	ESEEAGGTGGPPAGV	FALSE	FALSE	0.8455159459273023	FALSE	S/T	S/T	0.985793	0.748	0.438	0.041	0.041
Q13188	Serine/threonine-protein kinase 3	STK3	Q63ZY3-T493	Q63ZY3	KANK2	493	T	KEEVADPTAHRRSLQ	FALSE	FALSE	0.8379217369063058	FALSE	S/T	S/T	0.969001	0.748	0.438	0.041	0.041
Q13188	Serine/threonine-protein kinase 3	STK3	Q63ZY3-T552	Q63ZY3	KANK2	552	T	PQLRPAGTAAAKTSR	FALSE	FALSE	0.8436987416262269	FALSE	S/T	S/T	0.984702	0.748	0.438	0.041	0.041
Q13188	Serine/threonine-protein kinase 3	STK3	Q63ZY3-T573	Q63ZY3	KANK2	573	T	RESQHIPTAEGASGS	FALSE	FALSE	0.8380754995592751	FALSE	S/T	S/T	0.952248	0.748	0.438	0.041	0.041
Q13188	Serine/threonine-protein kinase 3	STK3	Q63ZY3-T582	Q63ZY3	KANK2	582	T	EGASGSNTEEEIRME	FALSE	FALSE	0.8232034767469436	FALSE	S/T	S/T	0.871225	0.748	0.438	0.041	0.041
Q13188	Serine/threonine-protein kinase 3	STK3	Q63ZY3-T741	Q63ZY3	KANK2	741	T	KASQAGQTALMLAVS	FALSE	FALSE	0.8397855033396284	FALSE	S/T	S/T	0.991025	0.748	0.438	0.041	0.041
Q13188	Serine/threonine-protein kinase 3	STK3	Q63ZY6-T141	Q63ZY6	NSN5C	141	T	LEEPGAGTPSPVRLH	FALSE	FALSE	0.5735680905196782	FALSE	S/T	S/T	0.204591	0.68	0.295	0.041	0.041
Q13188	Serine/threonine-protein kinase 3	STK3	Q64ET8-T153	Q64ET8	FRG2	153	T	RGHSRACTGHSKRHR	FALSE	FALSE	0.5706856575075134	FALSE	S/T	S/T	0.981576	1	0.192	0.041	0.041
Q13188	Serine/threonine-protein kinase 3	STK3	Q658N2-T245	Q658N2	WSCD1	245	T	PGSRKRRTATYRGCF	FALSE	FALSE	0.6192701944050032	FALSE	S/T	S/T	0.953853	0.342	0.297	0.041	0.041
Q13188	Serine/threonine-protein kinase 3	STK3	Q658P3-T141	Q658P3	STEA3	141	T	ASLFPTCTVVKAFNV	FALSE	FALSE	0.5869128991983005	FALSE	S/T	S/T	0.974126	0.567	0.27	0.041	0.041
Q13188	Serine/threonine-protein kinase 3	STK3	Q658P3-T470	Q658P3	STEA3	470	T	RGWERESTIKFTLPT	FALSE	FALSE	0.5793288827593257	FALSE	S/T	S/T	0.953004	0.567	0.27	0.041	0.041
Q13188	Serine/threonine-protein kinase 3	STK3	Q658P3-T474	Q658P3	STEA3	474	T	RESTIKFTLPTDHAL	FALSE	FALSE	0.5700820911590537	FALSE	S/T	S/T	0.863298	0.567	0.27	0.041	0.041
Q13188	Serine/threonine-protein kinase 3	STK3	Q658P3-T477	Q658P3	STEA3	477	T	TIKFTLPTDHALAEK	FALSE	FALSE	0.5623893801234713	FALSE	S/T	S/T	0.646729	0.567	0.27	0.041	0.041
Q13188	Serine/threonine-protein kinase 3	STK3	Q659A1-T248	Q659A1	ICE2	248	T	LSKDDIATIETSEQT	FALSE	FALSE	0.5080852623295689	FALSE	S/T	S/T	0.990724	0.681	0.153	0.041	0.041
Q13188	Serine/threonine-protein kinase 3	STK3	Q659A1-T592	Q659A1	ICE2	592	T	KNNSDGKTAVVGSNL	FALSE	FALSE	0.5020719872522366	FALSE	S/T	S/T	0.974907	0.681	0.153	0.041	0.041
Q13188	Serine/threonine-protein kinase 3	STK3	Q659C4-T350	Q659C4	LAR1B	350	T	SPKKNSETSILQAMS	FALSE	FALSE	0.5041407400562657	FALSE	S/T	S/T	0.788756	1	0.171	0.041	0.041
Q13188	Serine/threonine-protein kinase 3	STK3	Q659C4-T588	Q659C4	LAR1B	588	T	AMVHSLPTAVPESPR	FALSE	FALSE	0.5225596610343064	FALSE	S/T	S/T	0.949376	1	0.171	0.041	0.041
Q13188	Serine/threonine-protein kinase 3	STK3	Q66GS9-T728	Q66GS9	CP135	728	T	EAHVMKKTIGVIDKE	FALSE	FALSE	0.5009081427028776	FALSE	S/T	S/T	0.988664	0.608	0.136	0.041	0.041
Q13188	Serine/threonine-protein kinase 3	STK3	Q66K74-S111	Q66K74	MAP1S	111	S	NLLLDPASHKLLVLA	FALSE	FALSE	0.7068394259656289	FALSE	S/T	S/T	7.26198e-5	0.615	0.354	0.0935	0.263
Q13188	Serine/threonine-protein kinase 3	STK3	Q66K74-S313	Q66K74	MAP1S	313	S	RRKLAERSEVAAGGG	FALSE	FALSE	0.7104727592989621	FALSE	S/T	S/T	7.98407e-5	0.615	0.354	0.0935	0.263
Q13188	Serine/threonine-protein kinase 3	STK3	Q66K74-S321	Q66K74	MAP1S	321	S	EVAAGGGSWDDRLRR	FALSE	FALSE	0.8368842079633643	FALSE	S/T	S/T	9.73159e-4	0.615	0.354	0.0935	0.263
Q13188	Serine/threonine-protein kinase 3	STK3	Q66K74-S472	Q66K74	MAP1S	472	S	EGPGRAESKESVGSR	FALSE	FALSE	0.7579118556543107	FALSE	S/T	S/T	1.2253e-4	0.615	0.354	0.0935	0.263
Q13188	Serine/threonine-protein kinase 3	STK3	Q66K74-S475	Q66K74	MAP1S	475	S	GRAESKESVGSRDSS	FALSE	FALSE	0.6914997434259462	FALSE	S/T	S/T	1.00037e-4	0.615	0.354	0.0935	0.263
Q13188	Serine/threonine-protein kinase 3	STK3	Q66K74-S478	Q66K74	MAP1S	478	S	ESKESVGSRDSSKRE	FALSE	FALSE	0.6869804962906815	FALSE	S/T	S/T	4.07081e-5	0.615	0.354	0.0935	0.263
Q13188	Serine/threonine-protein kinase 3	STK3	Q66K74-S546	Q66K74	MAP1S	546	S	REVRRAASSVPNLKK	FALSE	FALSE	0.6933804962906814	FALSE	S/T	S/T	4.157e-5	0.615	0.354	0.0935	0.263
Q13188	Serine/threonine-protein kinase 3	STK3	Q66K74-S547	Q66K74	MAP1S	547	S	EVRRAASSVPNLKKT	FALSE	FALSE	0.7622549929092127	FALSE	S/T	S/T	1.23396e-4	0.615	0.354	0.0935	0.263
Q13188	Serine/threonine-protein kinase 3	STK3	Q66K74-S567	Q66K74	MAP1S	567	S	PKPRKAPSTSHSGFP	FALSE	FALSE	0.7440330677755229	FALSE	S/T	S/T	1.14187e-4	0.615	0.354	0.0935	0.263
Q13188	Serine/threonine-protein kinase 3	STK3	Q66K74-S569	Q66K74	MAP1S	569	S	PRKAPSTSHSGFPPV	FALSE	FALSE	0.6220733864869245	FALSE	S/T	S/T	1.74035e-5	0.615	0.354	0.0935	0.263
Q13188	Serine/threonine-protein kinase 3	STK3	Q66K74-S571	Q66K74	MAP1S	571	S	KAPSTSHSGFPPVAN	FALSE	FALSE	0.8215881440324292	FALSE	S/T	S/T	3.51039e-4	0.615	0.354	0.0935	0.263
Q13188	Serine/threonine-protein kinase 3	STK3	Q66K74-S582	Q66K74	MAP1S	582	S	PVANGPRSPPSLRCG	FALSE	FALSE	0.6332546591581714	FALSE	S/T	S/T	7.43652e-7	0.615	0.354	0.0935	0.263
Q13188	Serine/threonine-protein kinase 3	STK3	Q66K74-S585	Q66K74	MAP1S	585	S	NGPRSPPSLRCGEAS	FALSE	FALSE	0.818402429746715	FALSE	S/T	S/T	3.32062e-4	0.615	0.354	0.0935	0.263
Q13188	Serine/threonine-protein kinase 3	STK3	Q66K74-S592	Q66K74	MAP1S	592	S	SLRCGEASPPSAACG	FALSE	FALSE	0.6337451353486474	FALSE	S/T	S/T	1.11118e-6	0.615	0.354	0.0935	0.263
Q13188	Serine/threonine-protein kinase 3	STK3	Q66K74-S595	Q66K74	MAP1S	595	S	CGEASPPSAACGSPA	FALSE	FALSE	0.693777521203724	FALSE	S/T	S/T	9.86496e-5	0.615	0.354	0.0935	0.263
Q13188	Serine/threonine-protein kinase 3	STK3	Q66K74-S600	Q66K74	MAP1S	600	S	PPSAACGSPASQLVA	FALSE	FALSE	0.6419586830754305	FALSE	S/T	S/T	2.12177e-6	0.615	0.354	0.0935	0.263
Q13188	Serine/threonine-protein kinase 3	STK3	Q66K74-S603	Q66K74	MAP1S	603	S	AACGSPASQLVATPS	FALSE	FALSE	0.6377288413982831	FALSE	S/T	S/T	2.80719e-5	0.615	0.354	0.0935	0.263
Q13188	Serine/threonine-protein kinase 3	STK3	Q66K74-S610	Q66K74	MAP1S	610	S	SQLVATPSLELGPIP	FALSE	FALSE	0.7986426411661431	FALSE	S/T	S/T	3.02155e-4	0.615	0.354	0.0935	0.263
Q13188	Serine/threonine-protein kinase 3	STK3	Q66K74-S631	Q66K74	MAP1S	631	S	LELPLAASSIPRPRT	FALSE	FALSE	0.6409388536082952	FALSE	S/T	S/T	2.83854e-5	0.615	0.354	0.0935	0.263
Q13188	Serine/threonine-protein kinase 3	STK3	Q66K74-S632	Q66K74	MAP1S	632	S	ELPLAASSIPRPRTP	FALSE	FALSE	0.7804433743181804	FALSE	S/T	S/T	2.86241e-4	0.615	0.354	0.0935	0.263
Q13188	Serine/threonine-protein kinase 3	STK3	Q66K74-S640	Q66K74	MAP1S	640	S	IPRPRTPSPESHRSP	FALSE	FALSE	0.6065801878241431	FALSE	S/T	S/T	2.75581e-7	0.615	0.354	0.0935	0.263
Q13188	Serine/threonine-protein kinase 3	STK3	Q66K74-S643	Q66K74	MAP1S	643	S	PRTPSPESHRSPAEG	FALSE	FALSE	0.6512979338183258	FALSE	S/T	S/T	3.56923e-5	0.615	0.354	0.0935	0.263
Q13188	Serine/threonine-protein kinase 3	STK3	Q66K74-S646	Q66K74	MAP1S	646	S	PSPESHRSPAEGSER	FALSE	FALSE	0.6158918280357832	FALSE	S/T	S/T	5.23555e-7	0.615	0.354	0.0935	0.263
Q13188	Serine/threonine-protein kinase 3	STK3	Q66K74-S651	Q66K74	MAP1S	651	S	HRSPAEGSERLSLSP	FALSE	FALSE	0.6956902196164225	FALSE	S/T	S/T	1.06229e-4	0.615	0.354	0.0935	0.263
Q13188	Serine/threonine-protein kinase 3	STK3	Q66K74-S655	Q66K74	MAP1S	655	S	AEGSERLSLSPLRGG	FALSE	FALSE	0.7559118556543107	FALSE	S/T	S/T	1.19847e-4	0.615	0.354	0.0935	0.263
Q13188	Serine/threonine-protein kinase 3	STK3	Q66K74-S657	Q66K74	MAP1S	657	S	GSERLSLSPLRGGEA	FALSE	FALSE	0.6124664312103865	FALSE	S/T	S/T	4.90641e-7	0.615	0.354	0.0935	0.263
Q13188	Serine/threonine-protein kinase 3	STK3	Q66K74-S729	Q66K74	MAP1S	729	S	RGPRARRSASPHDVD	FALSE	FALSE	0.6935402196164224	FALSE	S/T	S/T	1.07298e-4	0.615	0.354	0.0935	0.263
Q13188	Serine/threonine-protein kinase 3	STK3	Q66K74-S731	Q66K74	MAP1S	731	S	PRARRSASPHDVDLC	FALSE	FALSE	0.609521986765942	FALSE	S/T	S/T	4.73328e-7	0.615	0.354	0.0935	0.263
Q13188	Serine/threonine-protein kinase 3	STK3	Q66K74-S741	Q66K74	MAP1S	741	S	DVDLCLVSPCEFEHR	FALSE	FALSE	0.6348879924915046	FALSE	S/T	S/T	8.49064e-7	0.615	0.354	0.0935	0.263
Q13188	Serine/threonine-protein kinase 3	STK3	Q66K74-S759	Q66K74	MAP1S	759	S	PMAPAPASPGSSNDS	FALSE	FALSE	0.6171140502580055	FALSE	S/T	S/T	5.18527e-7	0.615	0.354	0.0935	0.263
Q13188	Serine/threonine-protein kinase 3	STK3	Q66K74-S762	Q66K74	MAP1S	762	S	PAPASPGSSNDSSAR	FALSE	FALSE	0.7043161284745894	FALSE	S/T	S/T	6.82602e-5	0.615	0.354	0.0935	0.263
Q13188	Serine/threonine-protein kinase 3	STK3	Q66K74-S763	Q66K74	MAP1S	763	S	APASPGSSNDSSARS	FALSE	FALSE	0.6220733864869245	FALSE	S/T	S/T	1.80489e-5	0.615	0.354	0.0935	0.263
Q13188	Serine/threonine-protein kinase 3	STK3	Q66K74-S766	Q66K74	MAP1S	766	S	SPGSSNDSSARSQER	FALSE	FALSE	0.697995880906066	FALSE	S/T	S/T	4.24917e-5	0.615	0.354	0.0935	0.263
Q13188	Serine/threonine-protein kinase 3	STK3	Q66K74-S767	Q66K74	MAP1S	767	S	PGSSNDSSARSQERA	FALSE	FALSE	0.7668775593596112	FALSE	S/T	S/T	2.33661e-4	0.615	0.354	0.0935	0.263
Q13188	Serine/threonine-protein kinase 3	STK3	Q66K74-S770	Q66K74	MAP1S	770	S	SNDSSARSQERAGGL	FALSE	FALSE	0.6441721869416284	FALSE	S/T	S/T	3.12803e-5	0.615	0.354	0.0935	0.263
Q13188	Serine/threonine-protein kinase 3	STK3	Q66K74-S788	Q66K74	MAP1S	788	S	ETPPTSVSESLPTLS	FALSE	FALSE	0.6422721869416285	FALSE	S/T	S/T	3.00292e-5	0.615	0.354	0.0935	0.263
Q13188	Serine/threonine-protein kinase 3	STK3	Q66K74-S790	Q66K74	MAP1S	790	S	PPTSVSESLPTLSDS	FALSE	FALSE	0.770046147877695	FALSE	S/T	S/T	2.44185e-4	0.615	0.354	0.0935	0.263
Q13188	Serine/threonine-protein kinase 3	STK3	Q66K74-S797	Q66K74	MAP1S	797	S	SLPTLSDSDPVPLAP	FALSE	FALSE	0.6301362772998154	FALSE	S/T	S/T	9.86467e-6	0.615	0.354	0.0935	0.263
Q13188	Serine/threonine-protein kinase 3	STK3	Q66K74-S809	Q66K74	MAP1S	809	S	LAPGAADSDEDTEGF	FALSE	FALSE	0.7076704019788629	FALSE	S/T	S/T	4.93224e-5	0.615	0.354	0.0935	0.263
Q13188	Serine/threonine-protein kinase 3	STK3	Q66K74-S871	Q66K74	MAP1S	871	S	KPLARPNSRAAAPKA	FALSE	FALSE	0.6352412228075671	FALSE	S/T	S/T	2.43875e-5	0.615	0.354	0.0935	0.263
Q13188	Serine/threonine-protein kinase 3	STK3	Q66K74-S896	Q66K74	MAP1S	896	S	LAGGDRASRPLSARS	FALSE	FALSE	0.6366450975559186	FALSE	S/T	S/T	2.622e-5	0.615	0.354	0.0935	0.263
Q13188	Serine/threonine-protein kinase 3	STK3	Q66K74-S900	Q66K74	MAP1S	900	S	DRASRPLSARSEPSE	FALSE	FALSE	0.7028727592989621	FALSE	S/T	S/T	9.45153e-5	0.615	0.354	0.0935	0.263
Q13188	Serine/threonine-protein kinase 3	STK3	Q66K74-S903	Q66K74	MAP1S	903	S	SRPLSARSEPSEKGG	FALSE	FALSE	0.7042403253505105	FALSE	S/T	S/T	4.57609e-5	0.615	0.354	0.0935	0.263
Q13188	Serine/threonine-protein kinase 3	STK3	Q66K74-S906	Q66K74	MAP1S	906	S	LSARSEPSEKGGRAP	FALSE	FALSE	0.7124370686455296	FALSE	S/T	S/T	5.40664e-5	0.615	0.354	0.0935	0.263
Q13188	Serine/threonine-protein kinase 3	STK3	Q66K74-S929	Q66K74	MAP1S	929	S	KTATRGPSGSASSRP	FALSE	FALSE	0.770046147877695	FALSE	S/T	S/T	2.47262e-4	0.615	0.354	0.0935	0.263
Q13188	Serine/threonine-protein kinase 3	STK3	Q66K74-S939	Q66K74	MAP1S	939	S	ASSRPGVSATPPKSP	FALSE	FALSE	0.7872229857162003	FALSE	S/T	S/T	1.64733e-4	0.615	0.354	0.0935	0.263
Q13188	Serine/threonine-protein kinase 3	STK3	Q66K74-S999	Q66K74	MAP1S	999	S	VLDALLASKQHWDRD	FALSE	FALSE	0.7839801285733432	FALSE	S/T	S/T	1.39318e-4	0.615	0.354	0.0935	0.263
Q13188	Serine/threonine-protein kinase 3	STK3	Q66K74-T490	Q66K74	MAP1S	490	T	KREGLLATHPRPGQE	FALSE	FALSE	0.9669912958986469	FALSE	S/T	S/T	0.648928	0.615	0.354	0.0935	0.263
Q13188	Serine/threonine-protein kinase 3	STK3	Q66K74-T521	Q66K74	MAP1S	521	T	KTEKEAKTPRELKKD	FALSE	FALSE	0.9073436588649162	FALSE	S/T	S/T	0.057471	0.615	0.354	0.0935	0.263
Q13188	Serine/threonine-protein kinase 3	STK3	Q66K74-T554	Q66K74	MAP1S	554	T	SVPNLKKTNAQAAPK	FALSE	FALSE	0.9667156014542024	FALSE	S/T	S/T	0.614638	0.615	0.354	0.0935	0.263
Q13188	Serine/threonine-protein kinase 3	STK3	Q66K74-T568	Q66K74	MAP1S	568	T	KPRKAPSTSHSGFPP	FALSE	FALSE	0.9235053276869448	FALSE	S/T	S/T	0.201179	0.615	0.354	0.0935	0.263
Q13188	Serine/threonine-protein kinase 3	STK3	Q66K74-T608	Q66K74	MAP1S	608	T	PASQLVATPSLELGP	FALSE	FALSE	0.9001076570392308	FALSE	S/T	S/T	0.0375497	0.615	0.354	0.0935	0.263
Q13188	Serine/threonine-protein kinase 3	STK3	Q66K74-T638	Q66K74	MAP1S	638	T	SSIPRPRTPSPESHR	FALSE	FALSE	0.8457630592147118	FALSE	S/T	S/T	0.0104165	0.615	0.354	0.0935	0.263
Q13188	Serine/threonine-protein kinase 3	STK3	Q66K74-T671	Q66K74	MAP1S	671	T	AGPDASPTVTTPTVT	FALSE	FALSE	0.9709870735051276	FALSE	S/T	S/T	0.955791	0.615	0.354	0.0935	0.263
Q13188	Serine/threonine-protein kinase 3	STK3	Q66K74-T673	Q66K74	MAP1S	673	T	PDASPTVTTPTVTTP	FALSE	FALSE	0.9667156014542024	FALSE	S/T	S/T	0.616545	0.615	0.354	0.0935	0.263
Q13188	Serine/threonine-protein kinase 3	STK3	Q66K74-T676	Q66K74	MAP1S	676	T	SPTVTTPTVTTPSLP	FALSE	FALSE	0.9710151108883052	FALSE	S/T	S/T	0.932812	0.615	0.354	0.0935	0.263
Q13188	Serine/threonine-protein kinase 3	STK3	Q66K74-T782	Q66K74	MAP1S	782	T	GGLGAEETPPTSVSE	FALSE	FALSE	0.8986078379080781	FALSE	S/T	S/T	0.0267976	0.615	0.354	0.0935	0.263
Q13188	Serine/threonine-protein kinase 3	STK3	Q66K74-T813	Q66K74	MAP1S	813	T	AADSDEDTEGFGVPR	FALSE	FALSE	0.967334153041504	FALSE	S/T	S/T	0.676992	0.615	0.354	0.0935	0.263
Q13188	Serine/threonine-protein kinase 3	STK3	Q66K74-T852	Q66K74	MAP1S	852	T	PEMLPPKTARQTENV	FALSE	FALSE	0.9700579489070468	FALSE	S/T	S/T	0.93085	0.615	0.354	0.0935	0.263
Q13188	Serine/threonine-protein kinase 3	STK3	Q66K74-T879	Q66K74	MAP1S	879	T	RAAAPKATPVAAAKT	FALSE	FALSE	0.8987991133282094	FALSE	S/T	S/T	0.0449921	0.615	0.354	0.0935	0.263
Q13188	Serine/threonine-protein kinase 3	STK3	Q66K74-T886	Q66K74	MAP1S	886	T	TPVAAAKTKGLAGGD	FALSE	FALSE	0.9701618450109428	FALSE	S/T	S/T	0.912269	0.615	0.354	0.0935	0.263
Q13188	Serine/threonine-protein kinase 3	STK3	Q66K74-T941	Q66K74	MAP1S	941	T	SRPGVSATPPKSPVY	FALSE	FALSE	0.9103626991125942	FALSE	S/T	S/T	0.0633991	0.615	0.354	0.0935	0.263
Q13188	Serine/threonine-protein kinase 3	STK3	Q66K89-T243	Q66K89	E4F1	243	T	IRHHRRHTDERPYKC	FALSE	FALSE	0.8037422734980274	FALSE	S/T	S/T	0.414742	0.697	0.347	0.041	0.041
Q13188	Serine/threonine-protein kinase 3	STK3	Q66K89-T317	Q66K89	E4F1	317	T	VTGEPIETSPVIHLV	FALSE	FALSE	0.8201605856504688	FALSE	S/T	S/T	0.772859	0.697	0.347	0.041	0.041
Q13188	Serine/threonine-protein kinase 3	STK3	Q66K89-T325	Q66K89	E4F1	325	T	SPVIHLVTDAKGTVI	FALSE	FALSE	0.8192978969803143	FALSE	S/T	S/T	0.562799	0.697	0.347	0.041	0.041
Q13188	Serine/threonine-protein kinase 3	STK3	Q66K89-T458	Q66K89	E4F1	458	T	EAHKRGHTGPRPFAC	FALSE	FALSE	0.8248238699999028	FALSE	S/T	S/T	0.961655	0.697	0.347	0.041	0.041
Q13188	Serine/threonine-protein kinase 3	STK3	Q66K89-T570	Q66K89	E4F1	570	T	VRHVRHHTGEKPFKC	FALSE	FALSE	0.8248238699999028	FALSE	S/T	S/T	0.960431	0.697	0.347	0.041	0.041
Q13188	Serine/threonine-protein kinase 3	STK3	Q66K89-T589	Q66K89	E4F1	589	T	RGFAEHGTLNRHLRT	FALSE	FALSE	0.8223527055323059	FALSE	S/T	S/T	0.99032	0.697	0.347	0.041	0.041
Q13188	Serine/threonine-protein kinase 3	STK3	Q674X7-T31	Q674X7	KAZRN	31	T	TNLRAELTATNRRLA	FALSE	FALSE	0.803373610625455	FALSE	S/T	S/T	0.96362	0.611	0.368	0.041	0.041
Q13188	Serine/threonine-protein kinase 3	STK3	Q674X7-T344	Q674X7	KAZRN	344	T	INSPRHRTHSLCNGD	FALSE	FALSE	0.7862718667091757	FALSE	S/T	S/T	0.722983	0.611	0.368	0.041	0.041
Q13188	Serine/threonine-protein kinase 3	STK3	Q674X7-T685	Q674X7	KAZRN	685	T	VFHPANSTGIREAER	FALSE	FALSE	0.7964343117458716	FALSE	S/T	S/T	0.917104	0.611	0.368	0.041	0.041
Q13188	Serine/threonine-protein kinase 3	STK3	Q684P5-T38	Q684P5	RPGP2	38	T	LANSSDATLPDRPLS	FALSE	FALSE	0.5949427502252456	FALSE	S/T	S/T	0.960475	0.706	0.249	0.041	0.041
Q13188	Serine/threonine-protein kinase 3	STK3	Q684P5-T49	Q684P5	RPGP2	49	T	RPLSPPLTAPPTMKS	FALSE	FALSE	0.579271668211947	FALSE	S/T	S/T	0.816982	0.706	0.249	0.041	0.041
Q13188	Serine/threonine-protein kinase 3	STK3	Q684P5-T53	Q684P5	RPGP2	53	T	PPLTAPPTMKSSEFF	FALSE	FALSE	0.6055284523444587	FALSE	S/T	S/T	0.991991	0.706	0.249	0.041	0.041
Q13188	Serine/threonine-protein kinase 3	STK3	Q684P5-T510	Q684P5	RPGP2	510	T	VRSHSMETMVGGQKK	FALSE	FALSE	0.6037931739598714	FALSE	S/T	S/T	0.988878	0.706	0.249	0.041	0.041
Q13188	Serine/threonine-protein kinase 3	STK3	Q684P5-T541	Q684P5	RPGP2	541	T	NSMEVTKTTFSPPVV	FALSE	FALSE	0.5963077212653711	FALSE	S/T	S/T	0.907326	0.706	0.249	0.041	0.041
Q13188	Serine/threonine-protein kinase 3	STK3	Q684P5-T572	Q684P5	RPGP2	572	T	GLFPRLHTGSEGQGD	FALSE	FALSE	0.5981776844899437	FALSE	S/T	S/T	0.922453	0.706	0.249	0.041	0.041
Q13188	Serine/threonine-protein kinase 3	STK3	Q684P5-T587	Q684P5	RPGP2	587	T	SRARCDSTSSTPKTP	FALSE	FALSE	0.5391042149760735	FALSE	S/T	S/T	0.529115	0.706	0.249	0.041	0.041
Q13188	Serine/threonine-protein kinase 3	STK3	Q684P5-T607	Q684P5	RPGP2	607	T	SQEIKSETSSNPSSP	FALSE	FALSE	0.5801806066640933	FALSE	S/T	S/T	0.639973	0.706	0.249	0.041	0.041
Q13188	Serine/threonine-protein kinase 3	STK3	Q684P5-T641	Q684P5	RPGP2	641	T	ISRSSSSTSSVSSTA	FALSE	FALSE	0.520406662919008	FALSE	S/T	S/T	0.421338	0.706	0.249	0.041	0.041
Q13188	Serine/threonine-protein kinase 3	STK3	Q684P5-T666	Q684P5	RPGP2	666	T	SGGSQPSTTSPFKQE	FALSE	FALSE	0.5168748149065537	FALSE	S/T	S/T	0.481967	0.706	0.249	0.041	0.041
Q13188	Serine/threonine-protein kinase 3	STK3	Q684P5-T667	Q684P5	RPGP2	667	T	GGSQPSTTSPFKQEV	FALSE	FALSE	0.5201960278589806	FALSE	S/T	S/T	0.390174	0.706	0.249	0.041	0.041
Q13188	Serine/threonine-protein kinase 3	STK3	Q68CJ6-T354	Q68CJ6	SLIP	354	T	RDVALVVTKMDKLHL	FALSE	FALSE	0.5515395716534791	FALSE	S/T	S/T	0.853134	0.637	0.21	0.041	0.041
Q13188	Serine/threonine-protein kinase 3	STK3	Q68CJ6-T615	Q68CJ6	SLIP	615	T	QSLQEKMTEIGIRSG	FALSE	FALSE	0.5378890716562182	FALSE	S/T	S/T	0.667051	0.637	0.21	0.041	0.041
Q13188	Serine/threonine-protein kinase 3	STK3	Q68CJ9-T229	Q68CJ9	CR3L3	229	T	LLAKEGITLPTQLPL	FALSE	FALSE	0.7209024570915268	FALSE	S/T	S/T	0.943445	0.665	0.286	0.041	0.041
Q13188	Serine/threonine-protein kinase 3	STK3	Q68CJ9-T273	Q68CJ9	CR3L3	273	T	EYIDGLETRMSACTA	FALSE	FALSE	0.7084096083494735	FALSE	S/T	S/T	0.912979	0.665	0.286	0.041	0.041
Q13188	Serine/threonine-protein kinase 3	STK3	Q68CP9-T653	Q68CP9	ARID2	653	T	IGNHFQRTPVANQSS	FALSE	FALSE	0.5644382737042128	FALSE	S/T	S/T	0.108656	0.438	0.417	0.041	0.041
Q13188	Serine/threonine-protein kinase 3	STK3	Q68CP9-T676	Q68CP9	ARID2	676	T	FPVQGVHTVAQTVSR	FALSE	FALSE	0.675502139833902	FALSE	S/T	S/T	0.975309	0.438	0.417	0.041	0.041
Q13188	Serine/threonine-protein kinase 3	STK3	Q68CP9-T680	Q68CP9	ARID2	680	T	GVHTVAQTVSRIPQN	FALSE	FALSE	0.6786145734131175	FALSE	S/T	S/T	0.981912	0.438	0.417	0.041	0.041
Q13188	Serine/threonine-protein kinase 3	STK3	Q68CP9-T692	Q68CP9	ARID2	692	T	PQNPSPHTHQQQNAP	FALSE	FALSE	0.6501234577185852	FALSE	S/T	S/T	0.5374	0.438	0.417	0.041	0.041
Q13188	Serine/threonine-protein kinase 3	STK3	Q68CP9-T1316	Q68CP9	ARID2	1316	T	SGKIQSETNQCSLIS	FALSE	FALSE	0.6545507723144269	FALSE	S/T	S/T	0.785623	0.438	0.417	0.041	0.041
Q13188	Serine/threonine-protein kinase 3	STK3	Q68CP9-T1474	Q68CP9	ARID2	1474	T	VVVSPHSTTSVIQGH	FALSE	FALSE	0.6558788371641988	FALSE	S/T	S/T	0.718731	0.438	0.417	0.041	0.041
Q13188	Serine/threonine-protein kinase 3	STK3	Q68CP9-T1475	Q68CP9	ARID2	1475	T	VVSPHSTTSVIQGHQ	FALSE	FALSE	0.6525080731032006	FALSE	S/T	S/T	0.547238	0.438	0.417	0.041	0.041
Q13188	Serine/threonine-protein kinase 3	STK3	Q68CP9-T1540	Q68CP9	ARID2	1540	T	KVGVRIVTISDPNNA	FALSE	FALSE	0.6786145734131175	FALSE	S/T	S/T	0.981891	0.438	0.417	0.041	0.041
Q13188	Serine/threonine-protein kinase 3	STK3	Q68CP9-T1715	Q68CP9	ARID2	1715	T	AGSQKSSTKQPTVGG	FALSE	FALSE	0.6552089144964562	FALSE	S/T	S/T	0.75086	0.438	0.417	0.041	0.041
Q13188	Serine/threonine-protein kinase 3	STK3	Q68CP9-T1723	Q68CP9	ARID2	1723	T	KQPTVGGTSSTPRAQ	FALSE	FALSE	0.6656186407107395	FALSE	S/T	S/T	0.952173	0.438	0.417	0.041	0.041
Q13188	Serine/threonine-protein kinase 3	STK3	Q68CP9-T1726	Q68CP9	ARID2	1726	T	TVGGTSSTPRAQKAI	FALSE	FALSE	0.5496648535247741	FALSE	S/T	S/T	0.102767	0.438	0.417	0.041	0.041
Q13188	Serine/threonine-protein kinase 3	STK3	Q68CQ1-T457	Q68CQ1	MROH7	457	T	EAEGEKKTMIKKIMR	FALSE	FALSE	0.605441334149284	FALSE	S/T	S/T	0.987647	0.341	0.369	0.041	0.041
Q13188	Serine/threonine-protein kinase 3	STK3	Q68CQ1-T487	Q68CQ1	MROH7	487	T	KQAMEILTQLSHTQP	FALSE	FALSE	0.5616915722865584	FALSE	S/T	S/T	0.503638	0.341	0.328	0.041	0.041
Q13188	Serine/threonine-protein kinase 3	STK3	Q68CQ4-T15	Q68CQ4	DIEXF	15	T	SQSQLLNTLTKKQKK	FALSE	FALSE	0.670542008237736	FALSE	S/T	S/T	0.986406	0.531	0.291	0.041	0.041
Q13188	Serine/threonine-protein kinase 3	STK3	Q68CQ4-T17	Q68CQ4	DIEXF	17	T	SQLLNTLTKKQKKHL	FALSE	FALSE	0.6588460542148573	FALSE	S/T	S/T	0.924654	0.531	0.291	0.041	0.041
Q13188	Serine/threonine-protein kinase 3	STK3	Q68CQ4-T149	Q68CQ4	DIEXF	149	T	DGEEPPGTSQTSPEE	FALSE	FALSE	0.6711124923748417	FALSE	S/T	S/T	0.687671	0.531	0.291	0.041	0.041
Q13188	Serine/threonine-protein kinase 3	STK3	Q68CQ4-T152	Q68CQ4	DIEXF	152	T	EPPGTSQTSPEEFTD	FALSE	FALSE	0.6752779202371124	FALSE	S/T	S/T	0.810228	0.531	0.291	0.041	0.041
Q13188	Serine/threonine-protein kinase 3	STK3	Q68CZ2-T324	Q68CZ2	TENS3	324	T	VIVDYNTTDPLIRWD	FALSE	FALSE	0.7248496104815846	FALSE	S/T	S/T	0.456906	0.615	0.556	0.041	0.041
Q13188	Serine/threonine-protein kinase 3	STK3	Q68CZ2-T345	Q68CZ2	TENS3	345	T	ADGEVLHTQGPVDGS	FALSE	FALSE	0.5334334505450364	FALSE	S/T	S/T	0.733784	0.615	0.203	0.041	0.041
Q13188	Serine/threonine-protein kinase 3	STK3	Q68CZ2-T377	Q68CZ2	TENS3	377	T	GPQAIPATNSPDHSD	FALSE	FALSE	0.7988134399956919	FALSE	S/T	S/T	0.649242	0.615	0.383	0.041	0.041
Q13188	Serine/threonine-protein kinase 3	STK3	Q68CZ2-T397	Q68CZ2	TENS3	397	T	SSDSGHSTASARTDK	FALSE	FALSE	0.5830899166328896	FALSE	S/T	S/T	0.911766	0.615	0.235	0.041	0.041
Q13188	Serine/threonine-protein kinase 3	STK3	Q68CZ2-T405	Q68CZ2	TENS3	405	T	ASARTDKTEERLAPG	FALSE	FALSE	0.7740926187411757	FALSE	S/T	S/T	0.881254	0.615	0.474	0.041	0.041
Q13188	Serine/threonine-protein kinase 3	STK3	Q68CZ2-T413	Q68CZ2	TENS3	413	T	EERLAPGTRRGLSAQ	FALSE	FALSE	0.78822074046364	FALSE	S/T	S/T	0.855471	0.615	0.366	0.041	0.041
Q13188	Serine/threonine-protein kinase 3	STK3	Q68CZ2-T586	Q68CZ2	TENS3	586	T	YGQSSYSTQTWVRQQ	FALSE	FALSE	0.753906827644357	FALSE	S/T	S/T	0.465509	0.615	0.329	0.041	0.041
Q13188	Serine/threonine-protein kinase 3	STK3	Q68CZ2-T588	Q68CZ2	TENS3	588	T	QSSYSTQTWVRQQQM	FALSE	FALSE	0.5649953243293249	FALSE	S/T	S/T	0.963557	0.615	0.242	0.041	0.041
Q13188	Serine/threonine-protein kinase 3	STK3	Q68CZ2-T632	Q68CZ2	TENS3	632	T	AQPRVPLTPTRGTSS	FALSE	FALSE	0.6017013445036301	FALSE	S/T	S/T	0.0378983	0.615	0.376	0.041	0.041
Q13188	Serine/threonine-protein kinase 3	STK3	Q68CZ2-T684	Q68CZ2	TENS3	684	T	GAGPELSTGPSPGSP	FALSE	FALSE	0.7818656935588231	FALSE	S/T	S/T	0.819846	0.615	0.367	0.041	0.041
Q13188	Serine/threonine-protein kinase 3	STK3	Q68CZ2-T692	Q68CZ2	TENS3	692	T	GPSPGSPTLDIDQSI	FALSE	FALSE	0.8040731407001515	FALSE	S/T	S/T	0.937928	0.615	0.342	0.041	0.041
Q13188	Serine/threonine-protein kinase 3	STK3	Q68CZ2-T712	Q68CZ2	TENS3	712	T	LILELDPTFEPIPTH	FALSE	FALSE	0.7813244530396104	FALSE	S/T	S/T	0.795491	0.615	0.36	0.041	0.041
Q13188	Serine/threonine-protein kinase 3	STK3	Q68CZ2-T718	Q68CZ2	TENS3	718	T	PTFEPIPTHMNALGS	FALSE	FALSE	0.5647627237811066	FALSE	S/T	S/T	0.807944	0.615	0.952	0.041	0.041
Q13188	Serine/threonine-protein kinase 3	STK3	Q68CZ2-T749	Q68CZ2	TENS3	749	T	ASSRLPDTGEGPSRA	FALSE	FALSE	0.5360059669217832	FALSE	S/T	S/T	0.926168	0.615	0.251	0.041	0.041
Q13188	Serine/threonine-protein kinase 3	STK3	Q68CZ2-T853	Q68CZ2	TENS3	853	T	AFPVSPETPYVKTAL	FALSE	FALSE	0.6028478409161966	FALSE	S/T	S/T	0.0305841	0.615	0.448	0.041	0.041
Q13188	Serine/threonine-protein kinase 3	STK3	Q68CZ2-T967	Q68CZ2	TENS3	967	T	LLGSGRPTGSPLSAE	FALSE	FALSE	0.5841733222849348	FALSE	S/T	S/T	0.929122	0.615	0.24	0.041	0.041
Q13188	Serine/threonine-protein kinase 3	STK3	Q68CZ2-T1129	Q68CZ2	TENS3	1129	T	SSPHSGSTISIPFPN	FALSE	FALSE	0.5506082986536153	FALSE	S/T	S/T	0.976703	0.615	0.185	0.041	0.041
Q13188	Serine/threonine-protein kinase 3	STK3	Q68CZ2-T1296	Q68CZ2	TENS3	1296	T	IAESSPQTAANSAAE	FALSE	FALSE	0.7959268495749537	FALSE	S/T	S/T	0.927648	0.615	0.368	0.041	0.041
Q13188	Serine/threonine-protein kinase 3	STK3	Q68CZ2-T1337	Q68CZ2	TENS3	1337	T	IQKALSITLVQEPPP	FALSE	FALSE	0.5420842565576753	FALSE	S/T	S/T	0.968238	0.615	0.253	0.041	0.041
Q13188	Serine/threonine-protein kinase 3	STK3	Q68D20-T156	Q68D20	PMS2L	156	T	SQEKAPETDDSFSDV	FALSE	FALSE	0.632868187478868	FALSE	S/T	S/T	0.263464	0.601	0.286	0.041	0.041
Q13188	Serine/threonine-protein kinase 3	STK3	Q68D20-T186	Q68D20	PMS2L	186	T	LPQPTNLTSPNTKVF	FALSE	FALSE	0.5505483929227468	FALSE	S/T	S/T	0.792584	0.846	0.204	0.041	0.041
Q13188	Serine/threonine-protein kinase 3	STK3	Q68D51-T12	Q68D51	DEN2C	12	T	FSRTTVQTLSRSHCK	FALSE	FALSE	0.8309522709732506	FALSE	S/T	S/T	0.987464	0.697	0.343	0.041	0.041
Q13188	Serine/threonine-protein kinase 3	STK3	Q68D51-T287	Q68D51	DEN2C	287	T	FRNRNSQTIREELGR	FALSE	FALSE	0.8305151106653227	FALSE	S/T	S/T	0.996593	0.697	0.343	0.041	0.041
Q13188	Serine/threonine-protein kinase 3	STK3	Q68D86-T195	Q68D86	C102B	195	T	LVKRQFSTKEDTNNK	FALSE	FALSE	0.8136567345525999	FALSE	S/T	S/T	0.883758	0.734	0.395	0.041	0.041
Q13188	Serine/threonine-protein kinase 3	STK3	Q68D91-T234	Q68D91	MBLC2	234	T	VLPGHFNTFGAERLF	FALSE	FALSE	0.5617359984275451	FALSE	S/T	S/T	0.97819	0.301	0.329	0.041	0.041
Q13188	Serine/threonine-protein kinase 3	STK3	Q68DA7-T80	Q68DA7	FMN1	80	T	IFFKQTPTKDILTEL	FALSE	FALSE	0.528283822717779	FALSE	S/T	S/T	0.799316	0.644	0.208	0.041	0.041
Q13188	Serine/threonine-protein kinase 3	STK3	Q68DA7-T85	Q68DA7	FMN1	85	T	TPTKDILTELYKLTT	FALSE	FALSE	0.5269940791280353	FALSE	S/T	S/T	0.826277	0.644	0.208	0.041	0.041
Q13188	Serine/threonine-protein kinase 3	STK3	Q68DA7-T207	Q68DA7	FMN1	207	T	HSLPLSRTRPNLWVL	FALSE	FALSE	0.5049762263417872	FALSE	S/T	S/T	0.575032	0.644	0.208	0.041	0.041
Q13188	Serine/threonine-protein kinase 3	STK3	Q68DA7-T612	Q68DA7	FMN1	612	T	KSLGPGKTTAEPQHQ	FALSE	FALSE	0.5313252323288578	FALSE	S/T	S/T	0.937336	0.644	0.208	0.041	0.041
Q13188	Serine/threonine-protein kinase 3	STK3	Q68DA7-T613	Q68DA7	FMN1	613	T	SLGPGKTTAEPQHQS	FALSE	FALSE	0.5318213390523229	FALSE	S/T	S/T	0.73089	0.644	0.208	0.041	0.041
Q13188	Serine/threonine-protein kinase 3	STK3	Q68DA7-T822	Q68DA7	FMN1	822	T	PCESESKTTRSNQLV	FALSE	FALSE	0.5496021399532415	FALSE	S/T	S/T	0.890067	0.644	0.208	0.041	0.041
Q13188	Serine/threonine-protein kinase 3	STK3	Q68DA7-T1058	Q68DA7	FMN1	1058	T	LDGKRSQTVGILISS	FALSE	FALSE	0.5275161771259698	FALSE	S/T	S/T	0.978209	0.644	0.208	0.041	0.041
Q13188	Serine/threonine-protein kinase 3	STK3	Q68DA7-T1112	Q68DA7	FMN1	1112	T	KIRKYYETSKEEELK	FALSE	FALSE	0.53027526983806	FALSE	S/T	S/T	0.959796	0.644	0.208	0.041	0.041
Q13188	Serine/threonine-protein kinase 3	STK3	Q68DC2-T736	Q68DC2	ANKS6	736	T	TSKSTSPTLTPSPSP	FALSE	FALSE	0.5544684278411678	FALSE	S/T	S/T	0.941452	0.639	0.216	0.041	0.041
Q13188	Serine/threonine-protein kinase 3	STK3	Q68DD2-T188	Q68DD2	PA24F	188	T	PCLRIQGTLRGDGTA	FALSE	FALSE	0.5797679349921789	FALSE	S/T	S/T	0.996878	0.641	0.183	0.041	0.041
Q13188	Serine/threonine-protein kinase 3	STK3	Q68DD2-T366	Q68DD2	PA24F	366	T	VLGSGGGTRAMSSLY	FALSE	FALSE	0.5820908740118733	FALSE	S/T	S/T	0.963122	0.641	0.183	0.041	0.041
Q13188	Serine/threonine-protein kinase 3	STK3	Q68DD2-T627	Q68DD2	PA24F	627	T	QAVLDIFTSRFTSAQ	FALSE	FALSE	0.5887862828036744	FALSE	S/T	S/T	0.888106	0.641	0.183	0.041	0.041
Q13188	Serine/threonine-protein kinase 3	STK3	Q68DE3-T1545	Q68DE3	USF3	1545	T	LQPKHHGTDQSRSKT	FALSE	FALSE	0.628349019345338	FALSE	S/T	S/T	0.757125	0.673	0.27	0.041	0.041
Q13188	Serine/threonine-protein kinase 3	STK3	Q68DE3-T2018	Q68DE3	USF3	2018	T	LPHLPLSTGGSMILG	FALSE	FALSE	0.7321279921730837	FALSE	S/T	S/T	0.911482	0.533	0.455	0.041	0.041
Q13188	Serine/threonine-protein kinase 3	STK3	Q68DK7-T165	Q68DK7	MSL1	165	T	GAASPAATASDPAGP	FALSE	FALSE	0.806098074654699	FALSE	S/T	S/T	0.950638	0.605	0.456	0.041	0.041
Q13188	Serine/threonine-protein kinase 3	STK3	Q68DK7-T288	Q68DK7	MSL1	288	T	KLFQGYETEEREETE	FALSE	FALSE	0.7905225448339068	FALSE	S/T	S/T	0.910895	0.605	0.456	0.041	0.041
Q13188	Serine/threonine-protein kinase 3	STK3	Q68DK7-T294	Q68DK7	MSL1	294	T	ETEEREETELSEKIK	FALSE	FALSE	0.7794238366127163	FALSE	S/T	S/T	0.762658	0.605	0.456	0.041	0.041
Q13188	Serine/threonine-protein kinase 3	STK3	Q68DK7-T386	Q68DK7	MSL1	386	T	RELRSQETPEKPRSS	FALSE	FALSE	0.582537567343249	FALSE	S/T	S/T	0.0370985	0.605	0.456	0.041	0.041
Q13188	Serine/threonine-protein kinase 3	STK3	Q68DK7-T396	Q68DK7	MSL1	396	T	KPRSSVDTPPRLSTP	FALSE	FALSE	0.5410616833209264	FALSE	S/T	S/T	0.0262113	0.605	0.456	0.041	0.041
Q13188	Serine/threonine-protein kinase 3	STK3	Q68DK7-T409	Q68DK7	MSL1	409	T	TPQKGPSTHPKEKAF	FALSE	FALSE	0.7850035506464298	FALSE	S/T	S/T	0.590245	0.605	0.456	0.041	0.041
Q13188	Serine/threonine-protein kinase 3	STK3	Q68DL7-T148	Q68DL7	CR063	148	T	VVLNINVTETQVCLS	FALSE	FALSE	0.5788668608883283	FALSE	S/T	S/T	0.902208	0.511	0.261	0.041	0.041
Q13188	Serine/threonine-protein kinase 3	STK3	Q68DL7-T423	Q68DL7	CR063	423	T	GNTQVQHTNLSSQSN	FALSE	FALSE	0.5750768931522806	FALSE	S/T	S/T	0.8968	0.73	0.22	0.041	0.041
Q13188	Serine/threonine-protein kinase 3	STK3	Q68DL7-T523	Q68DL7	CR063	523	T	TESSENMTKFPSSRG	FALSE	FALSE	0.8009467772082988	FALSE	S/T	S/T	0.855665	0.824	0.349	0.041	0.041
Q13188	Serine/threonine-protein kinase 3	STK3	Q68DN1-T186	Q68DN1	CB016	186	T	VGLTPKLTGRAKESL	FALSE	FALSE	0.6082410000326124	FALSE	S/T	S/T	0.956137	0.533	0.263	0.041	0.041
Q13188	Serine/threonine-protein kinase 3	STK3	Q68DN1-T528	Q68DN1	CB016	528	T	FQIVKSVTIPRPTPQ	FALSE	FALSE	0.6319620978757494	FALSE	S/T	S/T	0.984031	0.533	0.27	0.041	0.041
Q13188	Serine/threonine-protein kinase 3	STK3	Q68DN1-T583	Q68DN1	CB016	583	T	ILETVELTGFQIVKT	FALSE	FALSE	0.5373642142386915	FALSE	S/T	S/T	0.963749	0.533	0.238	0.041	0.041
Q13188	Serine/threonine-protein kinase 3	STK3	Q68DN1-T1332	Q68DN1	CB016	1332	T	KRIGATQTSTASLKR	FALSE	FALSE	0.5815864805888721	FALSE	S/T	S/T	0.925928	0.533	0.255	0.041	0.041
Q13188	Serine/threonine-protein kinase 3	STK3	Q68DN1-T1495	Q68DN1	CB016	1495	T	KNFYRNETSSQESKN	FALSE	FALSE	0.5339315883127664	FALSE	S/T	S/T	0.791714	0.533	0.197	0.041	0.041
Q13188	Serine/threonine-protein kinase 3	STK3	Q68DQ2-T38	Q68DQ2	CRBG3	38	T	EEEERPGTSPPPAPG	FALSE	FALSE	0.5151306772981394	FALSE	S/T	S/T	0.565576	1	0.22	0.041	0.041
Q13188	Serine/threonine-protein kinase 3	STK3	Q68DQ2-T231	Q68DQ2	CRBG3	231	T	KPSVTYATYRGPRHI	FALSE	FALSE	0.5697170946640965	FALSE	S/T	S/T	0.9758	1	0.22	0.041	0.041
Q13188	Serine/threonine-protein kinase 3	STK3	Q68DQ2-T419	Q68DQ2	CRBG3	419	T	STVMSNRTLVQREEL	FALSE	FALSE	0.5748520287495618	FALSE	S/T	S/T	0.946399	1	0.22	0.041	0.041
Q13188	Serine/threonine-protein kinase 3	STK3	Q68DQ2-T453	Q68DQ2	CRBG3	453	T	DTTEQESTNLPSPNK	FALSE	FALSE	0.5378829004909618	FALSE	S/T	S/T	0.593252	1	0.22	0.041	0.041
Q13188	Serine/threonine-protein kinase 3	STK3	Q68DQ2-T504	Q68DQ2	CRBG3	504	T	QRHAVTDTEFVNEGK	FALSE	FALSE	0.5718247632322828	FALSE	S/T	S/T	0.916177	1	0.22	0.041	0.041
Q13188	Serine/threonine-protein kinase 3	STK3	Q68DQ2-T1202	Q68DQ2	CRBG3	1202	T	SLLKKADTLIGEIFN	FALSE	FALSE	0.5773868355340624	FALSE	S/T	S/T	0.981714	1	0.22	0.041	0.041
Q13188	Serine/threonine-protein kinase 3	STK3	Q68DQ2-T1464	Q68DQ2	CRBG3	1464	T	ENVDNNKTETEDRRT	FALSE	FALSE	0.5722099354746957	FALSE	S/T	S/T	0.904544	1	0.22	0.041	0.041
Q13188	Serine/threonine-protein kinase 3	STK3	Q68DQ2-T1466	Q68DQ2	CRBG3	1466	T	VDNNKTETEDRRTLV	FALSE	FALSE	0.5707735895538281	FALSE	S/T	S/T	0.774031	1	0.22	0.041	0.041
Q13188	Serine/threonine-protein kinase 3	STK3	Q68DQ2-T1471	Q68DQ2	CRBG3	1471	T	TETEDRRTLVLNFKW	FALSE	FALSE	0.5758366251915421	FALSE	S/T	S/T	0.962586	1	0.22	0.041	0.041
Q13188	Serine/threonine-protein kinase 3	STK3	Q68DQ2-T1585	Q68DQ2	CRBG3	1585	T	AELNVTKTEPKANVF	FALSE	FALSE	0.5711329298976903	FALSE	S/T	S/T	0.888452	1	0.22	0.041	0.041
Q13188	Serine/threonine-protein kinase 3	STK3	Q68DQ2-T1658	Q68DQ2	CRBG3	1658	T	AEGDIVKTEMTPVTV	FALSE	FALSE	0.5576241112117666	FALSE	S/T	S/T	0.795179	1	0.22	0.041	0.041
Q13188	Serine/threonine-protein kinase 3	STK3	Q68DQ2-T1774	Q68DQ2	CRBG3	1774	T	QKNAKGFTGNTEGSV	FALSE	FALSE	0.5709155489651717	FALSE	S/T	S/T	0.97823	1	0.22	0.041	0.041
Q13188	Serine/threonine-protein kinase 3	STK3	Q68DQ2-T1799	Q68DQ2	CRBG3	1799	T	AEEVIKNTEIVPCVL	FALSE	FALSE	0.5650054151516909	FALSE	S/T	S/T	0.732096	1	0.22	0.041	0.041
Q13188	Serine/threonine-protein kinase 3	STK3	Q68DQ2-T2243	Q68DQ2	CRBG3	2243	T	AYHQYLQTSQSHSSE	FALSE	FALSE	0.5596429950947681	FALSE	S/T	S/T	0.850859	1	0.22	0.041	0.041
Q13188	Serine/threonine-protein kinase 3	STK3	Q68DU8-T167	Q68DU8	KCD16	167	T	DRKWGFITVGYRGSC	FALSE	FALSE	0.5438169120131133	FALSE	S/T	S/T	0.975151	0.45	0.228	0.041	0.041
Q13188	Serine/threonine-protein kinase 3	STK3	Q68DV7-T585	Q68DV7	RNF43	585	T	SRPPIPRTQPQPEPP	FALSE	FALSE	0.6224997867540946	FALSE	S/T	S/T	0.370375	0.42	0.418	0.041	0.041
Q13188	Serine/threonine-protein kinase 3	STK3	Q68DX3-T610	Q68DX3	FRPD2	610	T	FTITSSVTGKKHTFV	FALSE	FALSE	0.5142912141095665	FALSE	S/T	S/T	0.991461	0.555	0.092	0.0515	0.0855
Q13188	Serine/threonine-protein kinase 3	STK3	Q68DY1-T224	Q68DY1	ZN626	224	T	TRHKKIHTGEKPYKC	FALSE	FALSE	0.5184523824530957	FALSE	S/T	S/T	0.977127	1	0.171	0.041	0.041
Q13188	Serine/threonine-protein kinase 3	STK3	Q68DY1-T243	Q68DY1	ZN626	243	T	KAFKHSSTLTTHKRN	FALSE	FALSE	0.5205026654922332	FALSE	S/T	S/T	0.967525	1	0.171	0.041	0.041
Q13188	Serine/threonine-protein kinase 3	STK3	Q68DY1-T308	Q68DY1	ZN626	308	T	TTHKIIHTGEKPYKC	FALSE	FALSE	0.5193175034208376	FALSE	S/T	S/T	0.977826	1	0.171	0.041	0.041
Q13188	Serine/threonine-protein kinase 3	STK3	Q68DY1-T358	Q68DY1	ZN626	358	T	KYSSTLTTHKRIHTG	FALSE	FALSE	0.5179310657711135	FALSE	S/T	S/T	0.898886	1	0.171	0.041	0.041
Q13188	Serine/threonine-protein kinase 3	STK3	Q68DY1-T364	Q68DY1	ZN626	364	T	TTHKRIHTGEKPYKC	FALSE	FALSE	0.5205026654922332	FALSE	S/T	S/T	0.967032	1	0.171	0.041	0.041
Q13188	Serine/threonine-protein kinase 3	STK3	Q68DY1-T392	Q68DY1	ZN626	392	T	TTHKIIHTGEKPYKC	FALSE	FALSE	0.5193175034208376	FALSE	S/T	S/T	0.977826	1	0.171	0.041	0.041
Q13188	Serine/threonine-protein kinase 3	STK3	Q68DY1-T420	Q68DY1	ZN626	420	T	TTHKKIHTGERPYKC	FALSE	FALSE	0.5184523824530957	FALSE	S/T	S/T	0.974984	1	0.171	0.041	0.041
Q13188	Serine/threonine-protein kinase 3	STK3	Q68DY1-T476	Q68DY1	ZN626	476	T	TTHKKIHTGERPYKC	FALSE	FALSE	0.5184523824530957	FALSE	S/T	S/T	0.974984	1	0.171	0.041	0.041
Q13188	Serine/threonine-protein kinase 3	STK3	Q68E01-T166	Q68E01	INT3	166	T	GADGVCMTFMKQIAG	FALSE	FALSE	0.5613551874739774	FALSE	S/T	S/T	0.916281	0.783	0.208	0.041	0.041
Q13188	Serine/threonine-protein kinase 3	STK3	Q68E01-T1028	Q68E01	INT3	1028	T	EDTKPKPTKRKRKGS	FALSE	FALSE	0.5568965246822846	FALSE	S/T	S/T	0.940819	0.783	0.208	0.041	0.041
Q13188	Serine/threonine-protein kinase 3	STK3	Q68EM7-T72	Q68EM7	RHG17	72	T	RHKKLPLTALAQNMQ	FALSE	FALSE	0.7808837209403511	FALSE	S/T	S/T	0.955571	0.655	0.332	0.041	0.041
Q13188	Serine/threonine-protein kinase 3	STK3	Q68EM7-T83	Q68EM7	RHG17	83	T	QNMQEASTQLEDSLL	FALSE	FALSE	0.7814962325074377	FALSE	S/T	S/T	0.685268	0.655	0.332	0.041	0.041
Q13188	Serine/threonine-protein kinase 3	STK3	Q68EM7-T164	Q68EM7	RHG17	164	T	QAHKSSGTNFQGLPS	FALSE	FALSE	0.779003797437145	FALSE	S/T	S/T	0.946325	0.655	0.332	0.041	0.041
Q13188	Serine/threonine-protein kinase 3	STK3	Q68EM7-T252	Q68EM7	RHG17	252	T	AEKPAFGTPLEEHLK	FALSE	FALSE	0.6985384701560472	FALSE	S/T	S/T	0.2426	0.655	0.332	0.041	0.041
Q13188	Serine/threonine-protein kinase 3	STK3	Q68EM7-T628	Q68EM7	RHG17	628	T	AAGPSPHTLRRAVKK	FALSE	FALSE	0.7839817672198671	FALSE	S/T	S/T	0.980909	0.655	0.332	0.041	0.041
Q13188	Serine/threonine-protein kinase 3	STK3	Q68EM7-T672	Q68EM7	RHG17	672	T	SLSPKPPTRSPSPPT	FALSE	FALSE	0.6818748150214545	FALSE	S/T	S/T	0.31172	0.655	0.332	0.041	0.041
Q13188	Serine/threonine-protein kinase 3	STK3	Q68EM7-T679	Q68EM7	RHG17	679	T	TRSPSPPTQHTGQPP	FALSE	FALSE	0.7571532722968793	FALSE	S/T	S/T	0.388918	0.655	0.332	0.041	0.041
Q13188	Serine/threonine-protein kinase 3	STK3	Q68EM7-T682	Q68EM7	RHG17	682	T	PSPPTQHTGQPPGQP	FALSE	FALSE	0.7783635359613965	FALSE	S/T	S/T	0.925014	0.655	0.332	0.041	0.041
Q13188	Serine/threonine-protein kinase 3	STK3	Q68EM7-T723	Q68EM7	RHG17	723	T	PQPPTQATPLMHTKP	FALSE	FALSE	0.5980966801838694	FALSE	S/T	S/T	0.0825167	0.655	0.332	0.041	0.041
Q13188	Serine/threonine-protein kinase 3	STK3	Q68EM7-T753	Q68EM7	RHG17	753	T	GLEQPSHTPPQTPTP	FALSE	FALSE	0.5568906498477144	FALSE	S/T	S/T	0.0395878	0.655	0.332	0.041	0.041
Q13188	Serine/threonine-protein kinase 3	STK3	Q68EM7-T757	Q68EM7	RHG17	757	T	PSHTPPQTPTPPSTP	FALSE	FALSE	0.55298213229306	FALSE	S/T	S/T	0.0385145	0.655	0.332	0.041	0.041
Q13188	Serine/threonine-protein kinase 3	STK3	Q68EM7-T759	Q68EM7	RHG17	759	T	HTPPQTPTPPSTPPL	FALSE	FALSE	0.5562481949920944	FALSE	S/T	S/T	0.0305412	0.655	0.332	0.041	0.041
Q13188	Serine/threonine-protein kinase 3	STK3	Q68EM7-T786	Q68EM7	RHG17	786	T	LAGGNPETAQPHAGT	FALSE	FALSE	0.7827592739483918	FALSE	S/T	S/T	0.949308	0.655	0.332	0.041	0.041
Q13188	Serine/threonine-protein kinase 3	STK3	Q68EM7-T793	Q68EM7	RHG17	793	T	TAQPHAGTLPRPRPV	FALSE	FALSE	0.7839817672198671	FALSE	S/T	S/T	0.975185	0.655	0.332	0.041	0.041
Q13188	Serine/threonine-protein kinase 3	STK3	Q68EN5-T314	Q68EN5	K895L	314	T	GLRPANPTEEGLASL	FALSE	FALSE	0.6170242415023544	FALSE	S/T	S/T	0.851174	0.669	0.227	0.041	0.041
Q13188	Serine/threonine-protein kinase 3	STK3	Q69384-T343	Q69384	ENK6	343	T	HPELWRLTVASHHIR	FALSE	FALSE	0.7253477718467003	FALSE	S/T	S/T	0.925075	0.59	0.331	0.041	0.041
Q13188	Serine/threonine-protein kinase 3	STK3	Q693B1-T54	Q693B1	KCD11	54	T	LPRGYGETALLRAEA	FALSE	FALSE	0.8156500034339521	FALSE	S/T	S/T	0.990175	0.684	0.356	0.041	0.041
Q13188	Serine/threonine-protein kinase 3	STK3	Q69YH5-T50	Q69YH5	CDCA2	50	T	PNPCTPDTFKSPLNF	FALSE	FALSE	0.6299423800750845	FALSE	S/T	S/T	0.930214	0.702	0.24	0.041	0.041
Q13188	Serine/threonine-protein kinase 3	STK3	Q69YH5-T59	Q69YH5	CDCA2	59	T	KSPLNFSTVTVEQLG	FALSE	FALSE	0.6301973625302735	FALSE	S/T	S/T	0.964019	0.702	0.24	0.041	0.041
Q13188	Serine/threonine-protein kinase 3	STK3	Q69YH5-T101	Q69YH5	CDCA2	101	T	GARGSPETNHLIRFI	FALSE	FALSE	0.6087123474625451	FALSE	S/T	S/T	0.839114	0.702	0.24	0.041	0.041
Q13188	Serine/threonine-protein kinase 3	STK3	Q69YH5-T294	Q69YH5	CDCA2	294	T	SDAVSPDTFTAEVSS	FALSE	FALSE	0.6135793037203017	FALSE	S/T	S/T	0.778013	0.702	0.24	0.041	0.041
Q13188	Serine/threonine-protein kinase 3	STK3	Q69YH5-T296	Q69YH5	CDCA2	296	T	AVSPDTFTAEVSSDA	FALSE	FALSE	0.6248601269474328	FALSE	S/T	S/T	0.907893	0.702	0.24	0.041	0.041
Q13188	Serine/threonine-protein kinase 3	STK3	Q69YH5-T324	Q69YH5	CDCA2	324	T	RDLPTPKTFVLRSVL	FALSE	FALSE	0.6078277320779298	FALSE	S/T	S/T	0.827482	0.702	0.24	0.041	0.041
Q13188	Serine/threonine-protein kinase 3	STK3	Q69YH5-T394	Q69YH5	CDCA2	394	T	MRKRKRVTFGEDLSP	FALSE	FALSE	0.6161318705652216	FALSE	S/T	S/T	0.71387	0.702	0.24	0.041	0.041
Q13188	Serine/threonine-protein kinase 3	STK3	Q69YH5-T673	Q69YH5	CDCA2	673	T	SSSLGNATSDEDPNT	FALSE	FALSE	0.6139795294635506	FALSE	S/T	S/T	0.783845	0.702	0.24	0.041	0.041
Q13188	Serine/threonine-protein kinase 3	STK3	Q69YH5-T708	Q69YH5	CDCA2	708	T	ENEPKAGTDSPVSCA	FALSE	FALSE	0.6153293037203017	FALSE	S/T	S/T	0.763905	0.702	0.24	0.041	0.041
Q13188	Serine/threonine-protein kinase 3	STK3	Q69YH5-T718	Q69YH5	CDCA2	718	T	PVSCASVTEERVASD	FALSE	FALSE	0.6064794582367219	FALSE	S/T	S/T	0.665451	0.702	0.24	0.041	0.041
Q13188	Serine/threonine-protein kinase 3	STK3	Q69YH5-T732	Q69YH5	CDCA2	732	T	DSPKPALTLQQGQEF	FALSE	FALSE	0.625811907200278	FALSE	S/T	S/T	0.959962	0.702	0.24	0.041	0.041
Q13188	Serine/threonine-protein kinase 3	STK3	Q69YH5-T923	Q69YH5	CDCA2	923	T	SQKAKRRTICTFDSS	FALSE	FALSE	0.6354645780075142	FALSE	S/T	S/T	0.983419	0.702	0.24	0.041	0.041
Q13188	Serine/threonine-protein kinase 3	STK3	Q69YH5-T926	Q69YH5	CDCA2	926	T	AKRRTICTFDSSGFE	FALSE	FALSE	0.6268601269474328	FALSE	S/T	S/T	0.906756	0.702	0.24	0.041	0.041
Q13188	Serine/threonine-protein kinase 3	STK3	Q69YI7-T236	Q69YI7	NAIF1	236	T	LIQEQRVTNLHVKEI	FALSE	FALSE	0.5369309262919192	FALSE	S/T	S/T	0.626312	0.755	0.194	0.041	0.041
Q13188	Serine/threonine-protein kinase 3	STK3	Q69YN4-T62	Q69YN4	VIR	62	T	DNRAYGETSPHTFQL	FALSE	FALSE	0.5915769558165839	FALSE	S/T	S/T	0.837083	0.702	0.247	0.041	0.041
Q13188	Serine/threonine-protein kinase 3	STK3	Q69YN4-T108	Q69YN4	VIR	108	T	RPNSKVNTDGLVLRG	FALSE	FALSE	0.600141743654525	FALSE	S/T	S/T	0.710721	0.702	0.247	0.041	0.041
Q13188	Serine/threonine-protein kinase 3	STK3	Q69YN4-T357	Q69YN4	VIR	357	T	YFSCPYKTTFEIEIS	FALSE	FALSE	0.6115883142674267	FALSE	S/T	S/T	0.868176	0.702	0.247	0.041	0.041
Q13188	Serine/threonine-protein kinase 3	STK3	Q69YN4-T590	Q69YN4	VIR	590	T	HSEPDHDTDAGLERT	FALSE	FALSE	0.5236407491584033	FALSE	S/T	S/T	0.401121	0.702	0.247	0.041	0.041
Q13188	Serine/threonine-protein kinase 3	STK3	Q69YN4-T660	Q69YN4	VIR	660	T	FPTMARITGPPERDD	FALSE	FALSE	0.6005417436545251	FALSE	S/T	S/T	0.717314	0.702	0.247	0.041	0.041
Q13188	Serine/threonine-protein kinase 3	STK3	Q69YN4-T1080	Q69YN4	VIR	1080	T	QGVNEKLTISEETLA	FALSE	FALSE	0.6154147286192164	FALSE	S/T	S/T	0.930848	0.702	0.247	0.041	0.041
Q13188	Serine/threonine-protein kinase 3	STK3	Q69YN4-T1583	Q69YN4	VIR	1583	T	EPSSPGRTKTTKGFK	FALSE	FALSE	0.615139725997847	FALSE	S/T	S/T	0.934174	0.702	0.247	0.041	0.041
Q13188	Serine/threonine-protein kinase 3	STK3	Q69YN4-T1646	Q69YN4	VIR	1646	T	FRQRKQNTSRPPSMH	FALSE	FALSE	0.5967332893637177	FALSE	S/T	S/T	0.780991	0.702	0.247	0.041	0.041
Q13188	Serine/threonine-protein kinase 3	STK3	Q69YQ0-T20	Q69YQ0	CYTSA	20	T	KVSAISKTQTAEKIK	FALSE	FALSE	0.537289182880307	FALSE	S/T	S/T	0.850643	0.55	0.177	0.041	0.041
Q13188	Serine/threonine-protein kinase 3	STK3	Q69YQ0-T52	Q69YQ0	CYTSA	52	T	TAASLSKTKSSDDLL	FALSE	FALSE	0.543738576619549	FALSE	S/T	S/T	0.876058	0.55	0.177	0.041	0.041
Q13188	Serine/threonine-protein kinase 3	STK3	Q69YQ0-T93	Q69YQ0	CYTSA	93	T	ASAPAMTTVENKSKI	FALSE	FALSE	0.5386034800022489	FALSE	S/T	S/T	0.911865	0.55	0.177	0.041	0.041
Q13188	Serine/threonine-protein kinase 3	STK3	Q69YQ0-T104	Q69YQ0	CYTSA	104	T	KSKISTGTASSTKRS	FALSE	FALSE	0.5512468407033136	FALSE	S/T	S/T	0.979975	0.55	0.177	0.041	0.041
Q13188	Serine/threonine-protein kinase 3	STK3	Q69YQ0-T114	Q69YQ0	CYTSA	114	T	STKRSTSTGNKESSS	FALSE	FALSE	0.5465311615799304	FALSE	S/T	S/T	0.898472	0.55	0.177	0.041	0.041
Q13188	Serine/threonine-protein kinase 3	STK3	Q69YQ0-T160	Q69YQ0	CYTSA	160	T	RSRSRTATECDVRMS	FALSE	FALSE	0.531172634217777	FALSE	S/T	S/T	0.751744	0.55	0.177	0.041	0.041
Q13188	Serine/threonine-protein kinase 3	STK3	Q69YQ0-T894	Q69YQ0	CYTSA	894	T	SISGPISTSKPLTAL	FALSE	FALSE	0.5096953522590034	FALSE	S/T	S/T	0.681911	0.55	0.177	0.041	0.041
Q13188	Serine/threonine-protein kinase 3	STK3	Q69YQ0-T920	Q69YQ0	CYTSA	920	T	VQEHLLRTSSASRPA	FALSE	FALSE	0.5283988246939676	FALSE	S/T	S/T	0.762614	0.55	0.177	0.041	0.041
Q13188	Serine/threonine-protein kinase 3	STK3	Q69YQ0-T971	Q69YQ0	CYTSA	971	T	ASLMAMGTTSPQLSL	FALSE	FALSE	0.5347160121485997	FALSE	S/T	S/T	0.85377	0.55	0.177	0.041	0.041
Q13188	Serine/threonine-protein kinase 3	STK3	Q69YQ0-T972	Q69YQ0	CYTSA	972	T	SLMAMGTTSPQLSLS	FALSE	FALSE	0.5256875682938645	FALSE	S/T	S/T	0.704268	0.55	0.177	0.041	0.041
Q13188	Serine/threonine-protein kinase 3	STK3	Q69YQ0-T983	Q69YQ0	CYTSA	983	T	LSLSSSPTASVTPTT	FALSE	FALSE	0.539242451506738	FALSE	S/T	S/T	0.918576	0.55	0.177	0.041	0.041
Q13188	Serine/threonine-protein kinase 3	STK3	Q69YU3-T316	Q69YU3	AN34A	316	T	GPLSRRNTAPEAQES	FALSE	FALSE	0.5518310943550537	FALSE	S/T	S/T	0.835091	0.647	0.22	0.041	0.041
Q13188	Serine/threonine-protein kinase 3	STK3	Q6A162-T311	Q6A162	K1C40	311	T	EILELKRTASALEIE	FALSE	FALSE	0.5330425578588883	FALSE	S/T	S/T	0.942604	0.617	0.196	0.041	0.041
Q13188	Serine/threonine-protein kinase 3	STK3	Q6A163-T99	Q6A163	K1C39	99	T	INSNEKETMQILNER	FALSE	FALSE	0.5336886870214637	FALSE	S/T	S/T	0.977627	0.617	0.196	0.041	0.041
Q13188	Serine/threonine-protein kinase 3	STK3	Q6A163-T149	Q6A163	K1C39	149	T	DYLSYYTTIEELQQK	FALSE	FALSE	0.5387887980394332	FALSE	S/T	S/T	0.987574	0.617	0.196	0.041	0.041
Q13188	Serine/threonine-protein kinase 3	STK3	Q6A1A2-T218	Q6A1A2	PDPK2	218	T	RANSFVGTAQYVSPE	FALSE	FALSE	0.5467503339590852	TRUE	S/T	S/T	0.997951	0.85	0.253	0.041	0.041
Q13188	Serine/threonine-protein kinase 3	STK3	Q6AI08-T312	Q6AI08	HEAT6	312	T	ESSASRPTLNKKKKS	FALSE	FALSE	0.7891163114127208	FALSE	S/T	S/T	0.965241	0.639	0.32	0.041	0.041
Q13188	Serine/threonine-protein kinase 3	STK3	Q6AI08-T346	Q6AI08	HEAT6	346	T	EIEAAPVTGTGRVNL	FALSE	FALSE	0.8089773258079714	FALSE	S/T	S/T	0.936059	0.668	0.344	0.041	0.041
Q13188	Serine/threonine-protein kinase 3	STK3	Q6AI08-T498	Q6AI08	HEAT6	498	T	FLSVAEDTSDHRRAF	FALSE	FALSE	0.525657643602259	FALSE	S/T	S/T	0.915651	0.603	0.207	0.041	0.041
Q13188	Serine/threonine-protein kinase 3	STK3	Q6AI08-T639	Q6AI08	HEAT6	639	T	AGPSLEETSVSSPKG	FALSE	FALSE	0.7784005015227032	FALSE	S/T	S/T	0.763608	0.619	0.443	0.041	0.041
Q13188	Serine/threonine-protein kinase 3	STK3	Q6AI08-T1119	Q6AI08	HEAT6	1119	T	SGAEGDDTGAPHSPQ	FALSE	FALSE	0.5259892114717456	FALSE	S/T	S/T	0.975696	0.547	0.205	0.041	0.041
Q13188	Serine/threonine-protein kinase 3	STK3	Q6AI12-T84	Q6AI12	ANR40	84	T	GEMPVQLTSRREIRK	FALSE	FALSE	0.7499878194359082	FALSE	S/T	S/T	0.896995	0.63	0.329	0.041	0.041
Q13188	Serine/threonine-protein kinase 3	STK3	Q6AI12-T199	Q6AI12	ANR40	199	T	APSAILRTPESTKPG	FALSE	FALSE	0.5815554052244483	FALSE	S/T	S/T	0.0780724	0.63	0.329	0.041	0.041
Q13188	Serine/threonine-protein kinase 3	STK3	Q6AWC2-T530	Q6AWC2	WWC2	530	T	CGVAAAATGHTPPLA	FALSE	FALSE	0.716696630733597	FALSE	S/T	S/T	0.983721	1	0.326	0.052	0.113
Q13188	Serine/threonine-protein kinase 3	STK3	Q6AWC2-T533	Q6AWC2	WWC2	533	T	AAAATGHTPPLAEAP	FALSE	FALSE	0.6735700203664253	FALSE	S/T	S/T	0.118389	1	0.326	0.052	0.113
Q13188	Serine/threonine-protein kinase 3	STK3	Q6AWC2-T1004	Q6AWC2	WWC2	1004	T	SVIVRSQTFSPGERN	FALSE	FALSE	0.7019064919035429	FALSE	S/T	S/T	0.907014	1	0.326	0.052	0.113
Q13188	Serine/threonine-protein kinase 3	STK3	Q6AZZ1-T170	Q6AZZ1	TRI68	170	T	EVGERKRTATWKIQV	FALSE	FALSE	0.8048788238305251	FALSE	S/T	S/T	0.857436	0.823	0.346	0.041	0.041
Q13188	Serine/threonine-protein kinase 3	STK3	Q6AZZ1-T172	Q6AZZ1	TRI68	172	T	GERKRTATWKIQVET	FALSE	FALSE	0.8170708097505431	FALSE	S/T	S/T	0.941322	0.823	0.346	0.041	0.041
Q13188	Serine/threonine-protein kinase 3	STK3	Q6AZZ1-T179	Q6AZZ1	TRI68	179	T	TWKIQVETRKQSIVW	FALSE	FALSE	0.8080124002287843	FALSE	S/T	S/T	0.849841	0.823	0.346	0.041	0.041
Q13188	Serine/threonine-protein kinase 3	STK3	Q6B0I6-T395	Q6B0I6	KDM4D	395	T	PMAARSGTRCHTLVC	FALSE	FALSE	0.5771997249339521	FALSE	S/T	S/T	0.887667	0.537	0.258	0.041	0.041
Q13188	Serine/threonine-protein kinase 3	STK3	Q6B0I6-T414	Q6B0I6	KDM4D	414	T	RRSAVSGTATQPRAA	FALSE	FALSE	0.5846163160386872	FALSE	S/T	S/T	0.984352	0.537	0.258	0.041	0.041
Q13188	Serine/threonine-protein kinase 3	STK3	Q6B0I6-T416	Q6B0I6	KDM4D	416	T	SAVSGTATQPRAAAV	FALSE	FALSE	0.5864390687717014	FALSE	S/T	S/T	0.741642	0.537	0.258	0.041	0.041
Q13188	Serine/threonine-protein kinase 3	STK3	Q6BAA4-T171	Q6BAA4	FCRLB	171	T	GRYQCSGTMRIPVES	FALSE	FALSE	0.7302773966450319	FALSE	S/T	S/T	0.99799	0.66	0.285	0.041	0.041
Q13188	Serine/threonine-protein kinase 3	STK3	Q6BDS2-T480	Q6BDS2	URFB1	480	T	LDIHQVSTAGQPSKK	FALSE	FALSE	0.5174559092137653	FALSE	S/T	S/T	0.928284	1	0.177	0.041	0.041
Q13188	Serine/threonine-protein kinase 3	STK3	Q6BDS2-T1059	Q6BDS2	URFB1	1059	T	SLGRDRMTSTMHKML	FALSE	FALSE	0.803478347431665	FALSE	S/T	S/T	0.626205	0.671	0.397	0.041	0.041
Q13188	Serine/threonine-protein kinase 3	STK3	Q6BDS2-T1101	Q6BDS2	URFB1	1101	T	RFFSMKRTVSQQSFD	FALSE	FALSE	0.8160295506509531	FALSE	S/T	S/T	0.917446	0.67	0.445	0.041	0.041
Q13188	Serine/threonine-protein kinase 3	STK3	Q6BDS2-T1212	Q6BDS2	URFB1	1212	T	EVRGEDLTVALQAEE	FALSE	FALSE	0.5213093460520867	FALSE	S/T	S/T	0.954941	0.647	0.251	0.041	0.041
Q13188	Serine/threonine-protein kinase 3	STK3	Q6BDS2-T1221	Q6BDS2	URFB1	1221	T	ALQAEELTLQQLGTV	FALSE	FALSE	0.6575065640361367	FALSE	S/T	S/T	0.920341	0.729	0.267	0.041	0.041
Q13188	Serine/threonine-protein kinase 3	STK3	Q6BDS2-T1336	Q6BDS2	URFB1	1336	T	DIPPIYPTSPGPIPI	FALSE	FALSE	0.6216255416680301	FALSE	S/T	S/T	0.776031	0.628	0.281	0.041	0.041
Q13188	Serine/threonine-protein kinase 3	STK3	Q6BEB4-T39	Q6BEB4	SP5	39	T	PLALLAATCSRIGQP	FALSE	FALSE	0.6168895453789324	FALSE	S/T	S/T	0.831447	0.583	0.26	0.041	0.041
Q13188	Serine/threonine-protein kinase 3	STK3	Q6BEB4-T349	Q6BEB4	SP5	349	T	ELQRHLRTHTGEKRF	FALSE	FALSE	0.6293130024663822	FALSE	S/T	S/T	0.933016	0.583	0.26	0.041	0.041
Q13188	Serine/threonine-protein kinase 3	STK3	Q6BEB4-T351	Q6BEB4	SP5	351	T	QRHLRTHTGEKRFAC	FALSE	FALSE	0.6197462943818396	FALSE	S/T	S/T	0.958372	0.583	0.26	0.041	0.041
Q13188	Serine/threonine-protein kinase 3	STK3	Q6DCA0-T31	Q6DCA0	AMERL	31	T	PKLSGSGTHSHGNQS	FALSE	FALSE	0.5121327264699761	FALSE	S/T	S/T	0.918315	1	0.274	0.041	0.041
Q13188	Serine/threonine-protein kinase 3	STK3	Q6DCA0-T68	Q6DCA0	AMERL	68	T	RENVSDLTLGPGNSP	FALSE	FALSE	0.5503126774552427	FALSE	S/T	S/T	0.930005	1	0.239	0.041	0.041
Q13188	Serine/threonine-protein kinase 3	STK3	Q6DHV5-T1118	Q6DHV5	C2D2B	1118	T	EGIQFLVTRYIKALN	FALSE	FALSE	0.7717063087937963	FALSE	S/T	S/T	0.769386	0.823	0.329	0.041	0.041
Q13188	Serine/threonine-protein kinase 3	STK3	Q6DJT9-T28	Q6DJT9	PLAG1	28	T	GKRKRGETKPRKNFP	FALSE	FALSE	0.8101665284472037	FALSE	S/T	S/T	0.918694	0.689	0.332	0.041	0.041
Q13188	Serine/threonine-protein kinase 3	STK3	Q6DJT9-T57	Q6DJT9	PLAG1	57	T	KVHSYSHTGERPYKC	FALSE	FALSE	0.8130013772649229	FALSE	S/T	S/T	0.984208	0.689	0.332	0.041	0.041
Q13188	Serine/threonine-protein kinase 3	STK3	Q6DJT9-T85	Q6DJT9	PLAG1	85	T	KLQRHMATHSPEKTH	FALSE	FALSE	0.8038068278276521	FALSE	S/T	S/T	0.864507	0.689	0.332	0.041	0.041
Q13188	Serine/threonine-protein kinase 3	STK3	Q6DJT9-T91	Q6DJT9	PLAG1	91	T	ATHSPEKTHKCNYCE	FALSE	FALSE	0.8087029037627361	FALSE	S/T	S/T	0.905953	0.689	0.332	0.041	0.041
Q13188	Serine/threonine-protein kinase 3	STK3	Q6DJT9-T208	Q6DJT9	PLAG1	208	T	RRHMVVHTGRKDFLC	FALSE	FALSE	0.8110013772649229	FALSE	S/T	S/T	0.980062	0.689	0.332	0.041	0.041
Q13188	Serine/threonine-protein kinase 3	STK3	Q6DKI7-T59	Q6DKI7	PVRIG	59	T	ATELSSFTIRCGFLG	FALSE	FALSE	0.5684565717460704	FALSE	S/T	S/T	0.989321	0.289	0.478	0.041	0.041
Q13188	Serine/threonine-protein kinase 3	STK3	Q6DKI7-T209	Q6DKI7	PVRIG	209	T	PRLQPSRTSPQAPRA	FALSE	FALSE	0.5322222502036829	FALSE	S/T	S/T	0.752052	0.289	0.478	0.041	0.041
Q13188	Serine/threonine-protein kinase 3	STK3	Q6DKJ4-T289	Q6DKJ4	NXN	289	T	DPQGEVITRQGRVEV	FALSE	FALSE	0.7981483593513476	FALSE	S/T	S/T	0.476565	0.846	0.414	0.041	0.041
Q13188	Serine/threonine-protein kinase 3	STK3	Q6DN12-T76	Q6DN12	MCTP2	76	T	SGPQSSYTSVPSSLS	FALSE	FALSE	0.773170442771679	FALSE	S/T	S/T	0.626286	0.631	0.343	0.041	0.041
Q13188	Serine/threonine-protein kinase 3	STK3	Q6DN12-T118	Q6DN12	MCTP2	118	T	SHLHVVETDSEEAYA	FALSE	FALSE	0.7797431309001187	FALSE	S/T	S/T	0.669381	0.631	0.343	0.041	0.041
Q13188	Serine/threonine-protein kinase 3	STK3	Q6DN12-T144	Q6DN12	MCTP2	144	T	GIFDLQKTSLGGDAP	FALSE	FALSE	0.7730484338724288	FALSE	S/T	S/T	0.792215	0.631	0.343	0.041	0.041
Q13188	Serine/threonine-protein kinase 3	STK3	Q6DN12-T374	Q6DN12	MCTP2	374	T	NVSGGSMTEMFVQLK	FALSE	FALSE	0.7853387576246633	FALSE	S/T	S/T	0.919872	0.631	0.343	0.041	0.041
Q13188	Serine/threonine-protein kinase 3	STK3	Q6DN12-T493	Q6DN12	MCTP2	493	T	LSERKQITQRYCLQN	FALSE	FALSE	0.7711991584546537	FALSE	S/T	S/T	0.715103	0.631	0.343	0.041	0.041
Q13188	Serine/threonine-protein kinase 3	STK3	Q6DN12-T739	Q6DN12	MCTP2	739	T	IQDSQESTDIDDEED	FALSE	FALSE	0.6879234419355684	FALSE	S/T	S/T	0.294415	0.631	0.343	0.041	0.041
Q13188	Serine/threonine-protein kinase 3	STK3	Q6DN90-T88	Q6DN90	IQEC1	88	T	RPKLQHSTSILRKQA	FALSE	FALSE	0.5740789095833686	FALSE	S/T	S/T	0.559585	0.52	0.279	0.041	0.041
Q13188	Serine/threonine-protein kinase 3	STK3	Q6DN90-T200	Q6DN90	IQEC1	200	T	EGKQVSVTNDGSQLG	FALSE	FALSE	0.5922719192771077	FALSE	S/T	S/T	0.778137	0.52	0.279	0.041	0.041
Q13188	Serine/threonine-protein kinase 3	STK3	Q6DN90-T265	Q6DN90	IQEC1	265	T	LNCRSLHTEEAPALD	FALSE	FALSE	0.5930143636865487	FALSE	S/T	S/T	0.707561	0.52	0.279	0.041	0.041
Q13188	Serine/threonine-protein kinase 3	STK3	Q6DN90-T901	Q6DN90	IQEC1	901	T	KKESGNGTLSRACLD	FALSE	FALSE	0.6053768920644653	FALSE	S/T	S/T	0.990327	0.52	0.279	0.041	0.041
Q13188	Serine/threonine-protein kinase 3	STK3	Q6DT37-T113	Q6DT37	MRCKG	113	T	EMLKRAETACFREER	FALSE	FALSE	0.6753025546151699	TRUE	S/T	S/T	0.996074	0.677	0.396	0.041	0.041
Q13188	Serine/threonine-protein kinase 3	STK3	Q6DT37-T222	Q6DT37	MRCKG	222	T	GSCLRLNTNGMVDSS	FALSE	FALSE	0.678202161057922	TRUE	S/T	S/T	0.973039	0.677	0.396	0.041	0.041
Q13188	Serine/threonine-protein kinase 3	STK3	Q6DT37-T234	Q6DT37	MRCKG	234	T	DSSVAVGTPDYISPE	FALSE	FALSE	0.5829105604339975	TRUE	S/T	S/T	0.568093	0.677	0.396	0.041	0.041
Q13188	Serine/threonine-protein kinase 3	STK3	Q6DWJ6-T155	Q6DWJ6	GP139	155	T	VIVSVYITCFLTSIP	FALSE	FALSE	0.5741508822681934	FALSE	S/T	S/T	0.945403	0.289	0.309	0.041	0.041
Q13188	Serine/threonine-protein kinase 3	STK3	Q6ECI4-T160	Q6ECI4	ZN470	160	T	KTHFRQETITHIDTL	FALSE	FALSE	0.5850736940333054	FALSE	S/T	S/T	0.984534	0.609	0.802	0.041	0.041
Q13188	Serine/threonine-protein kinase 3	STK3	Q6ECI4-T162	Q6ECI4	ZN470	162	T	HFRQETITHIDTLIE	FALSE	FALSE	0.5202409935745695	FALSE	S/T	S/T	0.715487	0.609	0.802	0.041	0.041
Q13188	Serine/threonine-protein kinase 3	STK3	Q6ECI4-T166	Q6ECI4	ZN470	166	T	ETITHIDTLIEKRDH	FALSE	FALSE	0.5702447257793369	FALSE	S/T	S/T	0.976518	0.609	0.802	0.041	0.041
Q13188	Serine/threonine-protein kinase 3	STK3	Q6ECI4-T251	Q6ECI4	ZN470	251	T	TLHQRIHTGEKPYEC	FALSE	FALSE	0.5582280658232803	FALSE	S/T	S/T	0.960895	0.609	0.802	0.041	0.041
Q13188	Serine/threonine-protein kinase 3	STK3	Q6ECI4-T307	Q6ECI4	ZN470	307	T	VQHQRVHTGEKPYQC	FALSE	FALSE	0.5461527075204919	FALSE	S/T	S/T	0.943657	0.609	0.802	0.041	0.041
Q13188	Serine/threonine-protein kinase 3	STK3	Q6ECI4-T335	Q6ECI4	ZN470	335	T	AQHQRVHTGEKPYEC	FALSE	FALSE	0.5461527075204919	FALSE	S/T	S/T	0.94373	0.609	0.802	0.041	0.041
Q13188	Serine/threonine-protein kinase 3	STK3	Q6ECI4-T448	Q6ECI4	ZN470	448	T	TVHQRIHTGEKPYEC	FALSE	FALSE	0.5600184588637586	FALSE	S/T	S/T	0.964301	0.609	0.802	0.041	0.041
Q13188	Serine/threonine-protein kinase 3	STK3	Q6ECI4-T476	Q6ECI4	ZN470	476	T	TLHQRVHTGEKPYEC	FALSE	FALSE	0.5536844106972677	FALSE	S/T	S/T	0.949033	0.609	0.802	0.041	0.041
Q13188	Serine/threonine-protein kinase 3	STK3	Q6ECI4-T504	Q6ECI4	ZN470	504	T	AHHQRIHTGEKPYEC	FALSE	FALSE	0.5582280658232803	FALSE	S/T	S/T	0.961961	0.609	0.802	0.041	0.041
Q13188	Serine/threonine-protein kinase 3	STK3	Q6ECI4-T532	Q6ECI4	ZN470	532	T	AQHQKIHTGEKPYEC	FALSE	FALSE	0.5650299418476875	FALSE	S/T	S/T	0.969326	0.609	0.802	0.041	0.041
Q13188	Serine/threonine-protein kinase 3	STK3	Q6ECI4-T560	Q6ECI4	ZN470	560	T	VQHQRVHTGEKPYEC	FALSE	FALSE	0.5461527075204919	FALSE	S/T	S/T	0.944312	0.609	0.802	0.041	0.041
Q13188	Serine/threonine-protein kinase 3	STK3	Q6ECI4-T644	Q6ECI4	ZN470	644	T	TLHQRIHTGEKPYEC	FALSE	FALSE	0.5582280658232803	FALSE	S/T	S/T	0.960895	0.609	0.802	0.041	0.041
Q13188	Serine/threonine-protein kinase 3	STK3	Q6ECI4-T700	Q6ECI4	ZN470	700	T	AHHQRIHTGESSVIL	FALSE	FALSE	0.5605917864795391	FALSE	S/T	S/T	0.964947	0.609	0.802	0.041	0.041
Q13188	Serine/threonine-protein kinase 3	STK3	Q6EKJ0-T217	Q6EKJ0	GTD2B	217	T	CGPINVKTEPMEDSG	FALSE	FALSE	0.5109991530821679	FALSE	S/T	S/T	0.802002	0.599	0.802	0.041	0.041
Q13188	Serine/threonine-protein kinase 3	STK3	Q6EKJ0-T478	Q6EKJ0	GTD2B	478	T	SKHYDQYTERMRDEK	FALSE	FALSE	0.532064598738621	FALSE	S/T	S/T	0.905164	0.599	0.802	0.041	0.041
Q13188	Serine/threonine-protein kinase 3	STK3	Q6EMB2-T129	Q6EMB2	TTLL5	129	T	FPRSYELTRKDRLYK	FALSE	FALSE	0.5850137270713035	FALSE	S/T	S/T	0.870607	0.641	0.256	0.041	0.041
Q13188	Serine/threonine-protein kinase 3	STK3	Q6EMB2-T414	Q6EMB2	TTLL5	414	T	STRPIYPTFESSRRN	FALSE	FALSE	0.5828999294896704	FALSE	S/T	S/T	0.897147	0.641	0.256	0.041	0.041
Q13188	Serine/threonine-protein kinase 3	STK3	Q6EMB2-T581	Q6EMB2	TTLL5	581	T	PAEMNVKTETESEEE	FALSE	FALSE	0.5700426081139407	FALSE	S/T	S/T	0.767914	0.641	0.256	0.041	0.041
Q13188	Serine/threonine-protein kinase 3	STK3	Q6EMK4-T45	Q6EMK4	VASN	45	T	CTARQGTTVPRDVPP	FALSE	FALSE	0.5408364068706855	FALSE	S/T	S/T	0.900785	0.453	0.253	0.041	0.041
Q13188	Serine/threonine-protein kinase 3	STK3	Q6F5E8-T183	Q6F5E8	CARL2	183	T	EIQWDVDTIYHRQGC	FALSE	FALSE	0.5221311732008209	FALSE	S/T	S/T	0.986502	0.506	0.19	0.041	0.041
Q13188	Serine/threonine-protein kinase 3	STK3	Q6F5E8-T314	Q6F5E8	CARL2	314	T	RRLSLAQTGLTPRGM	FALSE	FALSE	0.5095982103946236	FALSE	S/T	S/T	0.977752	0.506	0.19	0.041	0.041
Q13188	Serine/threonine-protein kinase 3	STK3	Q6F5E8-T688	Q6F5E8	CARL2	688	T	QRSRPELTARAVHQI	FALSE	FALSE	0.5053292314928567	FALSE	S/T	S/T	0.95441	0.506	0.19	0.041	0.041
Q13188	Serine/threonine-protein kinase 3	STK3	Q6F5E8-T1093	Q6F5E8	CARL2	1093	T	GATPVPRTLRKKLGT	FALSE	FALSE	0.5303292079119634	FALSE	S/T	S/T	0.992682	0.506	0.19	0.041	0.041
Q13188	Serine/threonine-protein kinase 3	STK3	Q6F5E8-T1119	Q6F5E8	CARL2	1119	T	GPRTDLETSPGAAPR	FALSE	FALSE	0.5024082391666322	FALSE	S/T	S/T	0.721629	0.506	0.19	0.041	0.041
Q13188	Serine/threonine-protein kinase 3	STK3	Q6F5E8-T1266	Q6F5E8	CARL2	1266	T	PISIKSRTHSVSADP	FALSE	FALSE	0.5032931766590464	FALSE	S/T	S/T	0.734495	0.506	0.19	0.041	0.041
Q13188	Serine/threonine-protein kinase 3	STK3	Q6FHJ7-T156	Q6FHJ7	SFRP4	156	T	DVKWIDITPDMMVQE	FALSE	FALSE	0.6366252371273173	FALSE	S/T	S/T	0.0342168	0.753	0.517	0.041	0.041
Q13188	Serine/threonine-protein kinase 3	STK3	Q6FHJ7-T186	Q6FHJ7	SFRP4	186	T	KCKKVKPTLATYLSK	FALSE	FALSE	0.8254927971068526	FALSE	S/T	S/T	0.939157	0.753	0.517	0.041	0.041
Q13188	Serine/threonine-protein kinase 3	STK3	Q6FHJ7-T189	Q6FHJ7	SFRP4	189	T	KVKPTLATYLSKNYS	FALSE	FALSE	0.8421647727834732	FALSE	S/T	S/T	0.972441	0.753	0.517	0.041	0.041
Q13188	Serine/threonine-protein kinase 3	STK3	Q6FI13-T102	Q6FI13	H2A2A	102	T	NKLLGKVTIAQGGVL	FALSE	FALSE	0.5051947166292233	FALSE	S/T	S/T	0.985912	0.527	0.209	0.041	0.041
Q13188	Serine/threonine-protein kinase 3	STK3	Q6FIF0-T117	Q6FIF0	ZFAN6	117	T	VDKAVPETEDVQASV	FALSE	FALSE	0.8172972327047555	FALSE	S/T	S/T	0.618239	0.74	0.336	0.041	0.041
Q13188	Serine/threonine-protein kinase 3	STK3	Q6FIF0-T127	Q6FIF0	ZFAN6	127	T	VQASVSDTAQQPSEE	FALSE	FALSE	0.8209312010627398	FALSE	S/T	S/T	0.920417	0.74	0.336	0.041	0.041
Q13188	Serine/threonine-protein kinase 3	STK3	Q6GMV2-T39	Q6GMV2	SMYD5	39	T	KGKGLFATQLIRKGE	FALSE	FALSE	0.531970738482097	FALSE	S/T	S/T	0.955835	0.63	0.174	0.041	0.041
Q13188	Serine/threonine-protein kinase 3	STK3	Q6GPH6-T509	Q6GPH6	IPIL1	509	T	LTIPIPKTFRNAEPV	FALSE	FALSE	0.6090490190756335	FALSE	S/T	S/T	0.947123	0.38	0.381	0.041	0.041
Q13188	Serine/threonine-protein kinase 3	STK3	Q6GQQ9-T65	Q6GQQ9	OTU7B	65	T	EGSGGSRTPEKGFSD	FALSE	FALSE	0.6438192127373221	FALSE	S/T	S/T	0.0822986	0.894	0.383	0.041	0.041
Q13188	Serine/threonine-protein kinase 3	STK3	Q6GQQ9-T76	Q6GQQ9	OTU7B	76	T	GFSDREPTRPPRPIL	FALSE	FALSE	0.8065153346697446	FALSE	S/T	S/T	0.451605	0.894	0.383	0.041	0.041
Q13188	Serine/threonine-protein kinase 3	STK3	Q6GQQ9-T371	Q6GQQ9	OTU7B	371	T	SMEQKENTKEQAVIP	FALSE	FALSE	0.8080412435836878	FALSE	S/T	S/T	0.930836	0.894	0.383	0.041	0.041
Q13188	Serine/threonine-protein kinase 3	STK3	Q6GQQ9-T451	Q6GQQ9	OTU7B	451	T	LAQPESPTASAGDEP	FALSE	FALSE	0.8003032458717104	FALSE	S/T	S/T	0.872174	0.894	0.383	0.041	0.041
Q13188	Serine/threonine-protein kinase 3	STK3	Q6GQQ9-T545	Q6GQQ9	OTU7B	545	T	GLGGSSGTETLEKKK	FALSE	FALSE	0.8264699520898902	FALSE	S/T	S/T	0.956711	0.894	0.383	0.041	0.041
Q13188	Serine/threonine-protein kinase 3	STK3	Q6GQQ9-T547	Q6GQQ9	OTU7B	547	T	GGSSGTETLEKKKKN	FALSE	FALSE	0.8352315275005421	FALSE	S/T	S/T	0.984146	0.894	0.383	0.041	0.041
Q13188	Serine/threonine-protein kinase 3	STK3	Q6GYQ0-T20	Q6GYQ0	RGPA1	20	T	STQKVLDTKKDALTR	FALSE	FALSE	0.5915513266541846	FALSE	S/T	S/T	0.939179	0.85	0.238	0.041	0.041
Q13188	Serine/threonine-protein kinase 3	STK3	Q6GYQ0-T611	Q6GYQ0	RGPA1	611	T	FQGKKNMTLAGRLAG	FALSE	FALSE	0.6041395281887035	FALSE	S/T	S/T	0.980893	0.85	0.238	0.041	0.041
Q13188	Serine/threonine-protein kinase 3	STK3	Q6GYQ0-T736	Q6GYQ0	RGPA1	736	T	PMRQRSATTTGSPGT	FALSE	FALSE	0.5873075429431642	FALSE	S/T	S/T	0.897522	0.85	0.238	0.041	0.041
Q13188	Serine/threonine-protein kinase 3	STK3	Q6GYQ0-T738	Q6GYQ0	RGPA1	738	T	RQRSATTTGSPGTEK	FALSE	FALSE	0.5774985845998493	FALSE	S/T	S/T	0.862447	0.85	0.238	0.041	0.041
Q13188	Serine/threonine-protein kinase 3	STK3	Q6GYQ0-T743	Q6GYQ0	RGPA1	743	T	TTTGSPGTEKARSIV	FALSE	FALSE	0.5920907166132051	FALSE	S/T	S/T	0.922581	0.85	0.238	0.041	0.041
Q13188	Serine/threonine-protein kinase 3	STK3	Q6GYQ0-T754	Q6GYQ0	RGPA1	754	T	RSIVRQKTVDIDDAQ	FALSE	FALSE	0.5930574943050199	FALSE	S/T	S/T	0.959638	0.85	0.238	0.041	0.041
Q13188	Serine/threonine-protein kinase 3	STK3	Q6GYQ0-T778	Q6GYQ0	RGPA1	778	T	HFSQSEETGNEVFGA	FALSE	FALSE	0.5977684048821205	FALSE	S/T	S/T	0.967088	0.85	0.238	0.041	0.041
Q13188	Serine/threonine-protein kinase 3	STK3	Q6GYQ0-T1007	Q6GYQ0	RGPA1	1007	T	SQTPSPSTLNIDHME	FALSE	FALSE	0.568878529626233	FALSE	S/T	S/T	0.842634	0.85	0.238	0.041	0.041
Q13188	Serine/threonine-protein kinase 3	STK3	Q6GYQ0-T1368	Q6GYQ0	RGPA1	1368	T	IIQILIATITHLLPS	FALSE	FALSE	0.6014572082346116	FALSE	S/T	S/T	0.991214	0.85	0.238	0.041	0.041
Q13188	Serine/threonine-protein kinase 3	STK3	Q6GYQ0-T1370	Q6GYQ0	RGPA1	1370	T	QILIATITHLLPSTE	FALSE	FALSE	0.5686437945147461	FALSE	S/T	S/T	0.824409	0.85	0.238	0.041	0.041
Q13188	Serine/threonine-protein kinase 3	STK3	Q6GYQ0-T1565	Q6GYQ0	RGPA1	1565	T	QFFVLNNTTLVSCIQ	FALSE	FALSE	0.594328377320368	FALSE	S/T	S/T	0.945748	0.85	0.238	0.041	0.041
Q13188	Serine/threonine-protein kinase 3	STK3	Q6GYQ0-T1673	Q6GYQ0	RGPA1	1673	T	ETVPTWDTIRDEEDV	FALSE	FALSE	0.603115084611929	FALSE	S/T	S/T	0.98896	0.85	0.238	0.041	0.041
Q13188	Serine/threonine-protein kinase 3	STK3	Q6GYQ0-T1807	Q6GYQ0	RGPA1	1807	T	DSRQCRETHKIAVFY	FALSE	FALSE	0.5856408762764974	FALSE	S/T	S/T	0.895222	0.85	0.238	0.041	0.041
Q13188	Serine/threonine-protein kinase 3	STK3	Q6I9Y2-T135	Q6I9Y2	THOC7	135	T	HHPDRHETLKELEAL	FALSE	FALSE	0.5088397529194023	FALSE	S/T	S/T	0.987611	0.788	0.095	0.041	0.041
Q13188	Serine/threonine-protein kinase 3	STK3	Q6IA17-T372	Q6IA17	SIGIR	372	T	EPSAPPHTSGVSLGE	FALSE	FALSE	0.5911804215462356	FALSE	S/T	S/T	0.659145	0.373	0.374	0.041	0.041
Q13188	Serine/threonine-protein kinase 3	STK3	Q6IA17-T399	Q6IA17	SIGIR	399	T	SRNYSARTDFYCLVS	FALSE	FALSE	0.5830095046176531	FALSE	S/T	S/T	0.615294	0.373	0.374	0.041	0.041
Q13188	Serine/threonine-protein kinase 3	STK3	Q6IA86-T121	Q6IA86	ELP2	121	T	HAVYQRRTSDPALCT	FALSE	FALSE	0.6512696141087468	FALSE	S/T	S/T	0.925081	0.798	0.268	0.041	0.041
Q13188	Serine/threonine-protein kinase 3	STK3	Q6IA86-T128	Q6IA86	ELP2	128	T	TSDPALCTLIVSAAA	FALSE	FALSE	0.682749070929876	FALSE	S/T	S/T	0.995681	0.798	0.268	0.041	0.041
Q13188	Serine/threonine-protein kinase 3	STK3	Q6IAA8-T30	Q6IAA8	LTOR1	30	T	LDPSSPPTKALNGAE	FALSE	FALSE	0.6374819041345774	FALSE	S/T	S/T	0.896885	0.387	0.3	0.041	0.041
Q13188	Serine/threonine-protein kinase 3	STK3	Q6IAA8-T48	Q6IAA8	LTOR1	48	T	HSLPSARTDEQALLS	FALSE	FALSE	0.6184949226877395	FALSE	S/T	S/T	0.6663	0.387	0.3	0.041	0.041
Q13188	Serine/threonine-protein kinase 3	STK3	Q6IAA8-T61	Q6IAA8	LTOR1	61	T	LSSILAKTASNIIDV	FALSE	FALSE	0.6485472804602361	FALSE	S/T	S/T	0.969121	0.387	0.3	0.041	0.041
Q13188	Serine/threonine-protein kinase 3	STK3	Q6IAA8-T100	Q6IAA8	LTOR1	100	T	AVLSSSLTHWKKLPP	FALSE	FALSE	0.625014323335401	FALSE	S/T	S/T	0.694196	0.387	0.3	0.041	0.041
Q13188	Serine/threonine-protein kinase 3	STK3	Q6IAA8-T112	Q6IAA8	LTOR1	112	T	LPPLPSLTSQPHQVL	FALSE	FALSE	0.6146951919803436	FALSE	S/T	S/T	0.616825	0.387	0.3	0.041	0.041
Q13188	Serine/threonine-protein kinase 3	STK3	Q6IAN0-T150	Q6IAN0	DRS7B	150	T	AGISYRGTIMDTTVD	FALSE	FALSE	0.6319957501639056	FALSE	S/T	S/T	0.994368	0.414	0.329	0.041	0.041
Q13188	Serine/threonine-protein kinase 3	STK3	Q6IAN0-T154	Q6IAN0	DRS7B	154	T	YRGTIMDTTVDVDKR	FALSE	FALSE	0.6315695623501308	FALSE	S/T	S/T	0.949305	0.414	0.329	0.041	0.041
Q13188	Serine/threonine-protein kinase 3	STK3	Q6IBW4-T403	Q6IBW4	CNDH2	403	T	HVKEQLETLRKLQRR	FALSE	FALSE	0.5084738257013394	FALSE	S/T	S/T	0.994965	0.551	0.128	0.041	0.041
Q13188	Serine/threonine-protein kinase 3	STK3	Q6IC98-T30	Q6IC98	GRAM4	30	T	ESPNASDTECSDEIP	FALSE	FALSE	0.6436484148076363	FALSE	S/T	S/T	0.850443	0.502	0.32	0.041	0.041
Q13188	Serine/threonine-protein kinase 3	STK3	Q6IC98-T442	Q6IC98	GRAM4	442	T	DAGRFHSTKKGNFHE	FALSE	FALSE	0.6294357388868673	FALSE	S/T	S/T	0.905913	0.502	0.32	0.041	0.041
Q13188	Serine/threonine-protein kinase 3	STK3	Q6ICG6-T263	Q6ICG6	K0930	263	T	MAVSRVSTGDTSPCG	FALSE	FALSE	0.7466613189097048	FALSE	S/T	S/T	0.826632	0.63	0.329	0.041	0.041
Q13188	Serine/threonine-protein kinase 3	STK3	Q6ICG6-T266	Q6ICG6	K0930	266	T	SRVSTGDTSPCGTEE	FALSE	FALSE	0.7307938239146572	FALSE	S/T	S/T	0.741368	0.63	0.329	0.041	0.041
Q13188	Serine/threonine-protein kinase 3	STK3	Q6ICG6-T271	Q6ICG6	K0930	271	T	GDTSPCGTEEDSSPA	FALSE	FALSE	0.7485613189097047	FALSE	S/T	S/T	0.839976	0.63	0.329	0.041	0.041
Q13188	Serine/threonine-protein kinase 3	STK3	Q6ICG6-T286	Q6ICG6	K0930	286	T	SPMHERVTSFSTPPT	FALSE	FALSE	0.7513214839632191	FALSE	S/T	S/T	0.592252	0.63	0.329	0.041	0.041
Q13188	Serine/threonine-protein kinase 3	STK3	Q6ICG6-T290	Q6ICG6	K0930	290	T	ERVTSFSTPPTPERN	FALSE	FALSE	0.5624707093453187	FALSE	S/T	S/T	0.0313097	0.63	0.329	0.041	0.041
Q13188	Serine/threonine-protein kinase 3	STK3	Q6ICG6-T293	Q6ICG6	K0930	293	T	TSFSTPPTPERNNRP	FALSE	FALSE	0.5536691798729221	FALSE	S/T	S/T	0.0298617	0.63	0.329	0.041	0.041
Q13188	Serine/threonine-protein kinase 3	STK3	Q6ICG6-T355	Q6ICG6	K0930	355	T	RSRSLSGTGRSLVGS	FALSE	FALSE	0.759914744130636	FALSE	S/T	S/T	0.988069	0.63	0.329	0.041	0.041
Q13188	Serine/threonine-protein kinase 3	STK3	Q6ICG6-T404	Q6ICG6	K0930	404	T	RQKPILMT_______	FALSE	FALSE	0.7499878194359082	FALSE	S/T	S/T	0.894292	0.63	0.329	0.041	0.041
Q13188	Serine/threonine-protein kinase 3	STK3	Q6IE36-T61	Q6IE36	OVOS2	61	T	KIFEENVTGENFFKC	FALSE	FALSE	0.5455334658638803	FALSE	S/T	S/T	0.951048	0.633	0.197	0.041	0.041
Q13188	Serine/threonine-protein kinase 3	STK3	Q6IE36-T718	Q6IE36	OVOS2	718	T	VEQAIIQTVRTNFPE	FALSE	FALSE	0.6200770662950233	FALSE	S/T	S/T	0.989569	0.861	0.222	0.041	0.041
Q13188	Serine/threonine-protein kinase 3	STK3	Q6IE81-S18	Q6IE81	JADE1	18	S	EDSDDNGSLSTTWSQ	FALSE	FALSE	0.543402756850652	FALSE	S/T	S/T	0.00583404	0.669	0.404	0.041	0.041
Q13188	Serine/threonine-protein kinase 3	STK3	Q6IE81-T92	Q6IE81	JADE1	92	T	QVPVSPGTIPQPVAR	FALSE	FALSE	0.8263901667852335	FALSE	S/T	S/T	0.994679	0.669	0.404	0.041	0.041
Q13188	Serine/threonine-protein kinase 3	STK3	Q6IE81-T468	Q6IE81	JADE1	468	T	NFNKPLITPKKDEED	FALSE	FALSE	0.7137953631920626	FALSE	S/T	S/T	0.0634786	0.669	0.404	0.041	0.041
Q13188	Serine/threonine-protein kinase 3	STK3	Q6IE81-T610	Q6IE81	JADE1	610	T	SPGSEGKTLLKQPDL	FALSE	FALSE	0.8298388945226541	FALSE	S/T	S/T	0.976768	0.669	0.404	0.041	0.041
Q13188	Serine/threonine-protein kinase 3	STK3	Q6IE81-T702	Q6IE81	JADE1	702	T	LDNTRAATSPGVGQS	FALSE	FALSE	0.8076906219818388	FALSE	S/T	S/T	0.700198	0.669	0.404	0.041	0.041
Q13188	Serine/threonine-protein kinase 3	STK3	Q6IE81-T713	Q6IE81	JADE1	713	T	VGQSAPGTRKEIVPK	FALSE	FALSE	0.8035735032546615	FALSE	S/T	S/T	0.831422	0.669	0.404	0.041	0.041
Q13188	Serine/threonine-protein kinase 3	STK3	Q6IE81-T739	Q6IE81	JADE1	739	T	QTAVKVPTTPASPVK	FALSE	FALSE	0.8039113194549217	FALSE	S/T	S/T	0.860848	0.669	0.404	0.041	0.041
Q13188	Serine/threonine-protein kinase 3	STK3	Q6IE81-T740	Q6IE81	JADE1	740	T	TAVKVPTTPASPVKN	FALSE	FALSE	0.5940874204083728	FALSE	S/T	S/T	0.0226655	0.669	0.404	0.041	0.041
Q13188	Serine/threonine-protein kinase 3	STK3	Q6IEZ7-T283	Q6IEZ7	OR2T5	283	T	MMVSVFYTILTPVLN	FALSE	FALSE	0.5034508005577023	FALSE	S/T	S/T	0.995882	0.289	0.271	0.041	0.041
Q13188	Serine/threonine-protein kinase 3	STK3	Q6IEZ7-T310	Q6IEZ7	OR2T5	310	T	GALKKMLTVRFVL__	FALSE	FALSE	0.5058988232212279	FALSE	S/T	S/T	0.986337	0.289	0.271	0.041	0.041
Q13188	Serine/threonine-protein kinase 3	STK3	Q6IF82-T206	Q6IF82	O4A47	206	T	ANGGLACTIVFLLLL	FALSE	FALSE	0.5034508005577023	FALSE	S/T	S/T	0.996059	0.289	0.271	0.041	0.041
Q13188	Serine/threonine-protein kinase 3	STK3	Q6IF82-T286	Q6IF82	O4A47	286	T	MLNPLIYTLRNSEMT	FALSE	FALSE	0.5058988232212279	FALSE	S/T	S/T	0.986209	0.289	0.271	0.041	0.041
Q13188	Serine/threonine-protein kinase 3	STK3	Q6IMN6-T560	Q6IMN6	CAPR2	560	T	ESQKHSLTSQSQISP	FALSE	FALSE	0.8215644819529428	FALSE	S/T	S/T	0.495699	0.756	0.414	0.041	0.041
Q13188	Serine/threonine-protein kinase 3	STK3	Q6IMN6-T657	Q6IMN6	CAPR2	657	T	TSQPPSATPGSPVAS	FALSE	FALSE	0.7680746964219491	FALSE	S/T	S/T	0.106559	0.756	0.414	0.041	0.041
Q13188	Serine/threonine-protein kinase 3	STK3	Q6IMN6-T956	Q6IMN6	CAPR2	956	T	SPERDNETFNSGDSG	FALSE	FALSE	0.8244386143069844	FALSE	S/T	S/T	0.899335	0.756	0.414	0.041	0.041
Q13188	Serine/threonine-protein kinase 3	STK3	Q6IN85-T110	Q6IN85	P4R3A	110	T	KDPSVDITQDLVDES	FALSE	FALSE	0.6549974883721462	FALSE	S/T	S/T	0.563734	0.694	0.292	0.041	0.041
Q13188	Serine/threonine-protein kinase 3	STK3	Q6IN85-T319	Q6IN85	P4R3A	319	T	TDLFAQLTDEATDEE	FALSE	FALSE	0.8152788834072069	FALSE	S/T	S/T	0.685982	0.694	0.36	0.041	0.041
Q13188	Serine/threonine-protein kinase 3	STK3	Q6IN85-T323	Q6IN85	P4R3A	323	T	AQLTDEATDEEKRQE	FALSE	FALSE	0.6021658263676422	FALSE	S/T	S/T	0.693966	0.694	0.23	0.041	0.041
Q13188	Serine/threonine-protein kinase 3	STK3	Q6IN85-T356	Q6IN85	P4R3A	356	T	NRDAFFKTLSNMGIL	FALSE	FALSE	0.5216661484761845	FALSE	S/T	S/T	0.995904	0.694	0.15	0.041	0.041
Q13188	Serine/threonine-protein kinase 3	STK3	Q6IN85-T674	Q6IN85	P4R3A	674	T	RYRRDARTLEDEEEM	FALSE	FALSE	0.5648295655915097	FALSE	S/T	S/T	0.947513	0.694	0.207	0.041	0.041
Q13188	Serine/threonine-protein kinase 3	STK3	Q6IN85-T703	Q6IN85	P4R3A	703	T	VVSPSDKTKNDDDIM	FALSE	FALSE	0.815425478264522	FALSE	S/T	S/T	0.92045	0.694	0.464	0.041	0.041
Q13188	Serine/threonine-protein kinase 3	STK3	Q6IN85-T734	Q6IN85	P4R3A	734	T	EKEVLLKTNLSGRQS	FALSE	FALSE	0.590972228274666	FALSE	S/T	S/T	0.804962	0.694	0.226	0.041	0.041
Q13188	Serine/threonine-protein kinase 3	STK3	Q6IN85-T757	Q6IN85	P4R3A	757	T	SGTKTNLTSQSSTTN	FALSE	FALSE	0.5729656230411241	FALSE	S/T	S/T	0.799844	0.694	0.258	0.041	0.041
Q13188	Serine/threonine-protein kinase 3	STK3	Q6IN85-T762	Q6IN85	P4R3A	762	T	NLTSQSSTTNLPGSP	FALSE	FALSE	0.8177105456206996	FALSE	S/T	S/T	0.709643	0.694	0.402	0.041	0.041
Q13188	Serine/threonine-protein kinase 3	STK3	Q6IPM2-T117	Q6IPM2	IQCE	117	T	TPDCLTDTFRVKRPH	FALSE	FALSE	0.5320934322442016	FALSE	S/T	S/T	0.940465	0.272	0.371	0.041	0.041
Q13188	Serine/threonine-protein kinase 3	STK3	Q6IPM2-T264	Q6IPM2	IQCE	264	T	EEVHRLQTLLASSET	FALSE	FALSE	0.5330094509678001	FALSE	S/T	S/T	0.957799	0.272	0.371	0.041	0.041
Q13188	Serine/threonine-protein kinase 3	STK3	Q6IPM2-T271	Q6IPM2	IQCE	271	T	TLLASSETTGKKPLG	FALSE	FALSE	0.5153227587511785	FALSE	S/T	S/T	0.895564	0.272	0.371	0.041	0.041
Q13188	Serine/threonine-protein kinase 3	STK3	Q6IPM2-T324	Q6IPM2	IQCE	324	T	RVLSTSPTISKTQGY	FALSE	FALSE	0.5425957536034818	FALSE	S/T	S/T	0.990175	0.272	0.371	0.041	0.041
Q13188	Serine/threonine-protein kinase 3	STK3	Q6IPM2-T328	Q6IPM2	IQCE	328	T	TSPTISKTQGYVEWS	FALSE	FALSE	0.5099765530623176	FALSE	S/T	S/T	0.789111	0.272	0.371	0.041	0.041
Q13188	Serine/threonine-protein kinase 3	STK3	Q6IPM2-T596	Q6IPM2	IQCE	596	T	PSPIAQATGSPVQEE	FALSE	FALSE	0.5335785720039347	FALSE	S/T	S/T	0.966739	0.272	0.371	0.041	0.041
Q13188	Serine/threonine-protein kinase 3	STK3	Q6IPX3-T114	Q6IPX3	TCAL6	114	T	PRKAKRKTDRGTDDS	FALSE	FALSE	0.8076120976502629	FALSE	S/T	S/T	0.824803	0.716	0.377	0.041	0.041
Q13188	Serine/threonine-protein kinase 3	STK3	Q6IPX3-T118	Q6IPX3	TCAL6	118	T	KRKTDRGTDDSPKDS	FALSE	FALSE	0.8179350282864126	FALSE	S/T	S/T	0.706004	0.799	0.443	0.041	0.041
Q13188	Serine/threonine-protein kinase 3	STK3	Q6IQ16-T260	Q6IQ16	SPOPL	260	T	EMMRFIYTGRAPNLD	FALSE	FALSE	0.5624842169895977	FALSE	S/T	S/T	0.993257	0.807	0.173	0.041	0.041
Q13188	Serine/threonine-protein kinase 3	STK3	Q6IQ19-T89	Q6IQ19	CCSAP	89	T	PPPVEPATQEEAERR	FALSE	FALSE	0.5031469491302548	FALSE	S/T	S/T	0.803875	0.356	0.273	0.041	0.041
Q13188	Serine/threonine-protein kinase 3	STK3	Q6IQ19-T260	Q6IQ19	CCSAP	260	T	SSENPWMTEYMRCYS	FALSE	FALSE	0.5059596865314009	FALSE	S/T	S/T	0.878186	0.356	0.273	0.041	0.041
Q13188	Serine/threonine-protein kinase 3	STK3	Q6IQ22-T83	Q6IQ22	RAB12	83	T	GVDFKIKTVELRGKK	FALSE	FALSE	0.594902105506889	FALSE	S/T	S/T	0.994338	0.573	0.243	0.041	0.041
Q13188	Serine/threonine-protein kinase 3	STK3	Q6IQ22-T98	Q6IQ22	RAB12	98	T	IRLQIWDTAGQERFN	FALSE	FALSE	0.5918919170191534	FALSE	S/T	S/T	0.989585	0.573	0.243	0.041	0.041
Q13188	Serine/threonine-protein kinase 3	STK3	Q6IQ22-T108	Q6IQ22	RAB12	108	T	QERFNSITSAYYRSA	FALSE	FALSE	0.5683915091511635	FALSE	S/T	S/T	0.846073	0.573	0.243	0.041	0.041
Q13188	Serine/threonine-protein kinase 3	STK3	Q6IQ26-T123	Q6IQ26	DEN5A	123	T	QFHAFIITREDGSRT	FALSE	FALSE	0.5298498758979974	FALSE	S/T	S/T	0.840544	0.65	0.185	0.041	0.041
Q13188	Serine/threonine-protein kinase 3	STK3	Q6IQ26-T468	Q6IQ26	DEN5A	468	T	ELLKENETIARLQAL	FALSE	FALSE	0.5505203102733215	FALSE	S/T	S/T	0.986975	0.65	0.185	0.041	0.041
Q13188	Serine/threonine-protein kinase 3	STK3	Q6IQ32-T866	Q6IQ32	ADNP2	866	T	VRPQAEGTPGSTGKR	FALSE	FALSE	0.7018439920832608	FALSE	S/T	S/T	0.221874	0.652	0.347	0.041	0.041
Q13188	Serine/threonine-protein kinase 3	STK3	Q6IQ32-T906	Q6IQ32	ADNP2	906	T	HIMPTVHTVLKSPAF	FALSE	FALSE	0.7998620857479188	FALSE	S/T	S/T	0.980784	0.652	0.347	0.041	0.041
Q13188	Serine/threonine-protein kinase 3	STK3	Q6IQ32-T1026	Q6IQ32	ADNP2	1026	T	RQRNESRTEGPIVKD	FALSE	FALSE	0.7990303363583013	FALSE	S/T	S/T	0.677503	0.652	0.347	0.041	0.041
Q13188	Serine/threonine-protein kinase 3	STK3	Q6IQ49-T152	Q6IQ49	SDE2	152	T	VEPKHCFTSPDYQQQ	FALSE	FALSE	0.5530638780635588	FALSE	S/T	S/T	0.667018	0.738	0.249	0.041	0.041
Q13188	Serine/threonine-protein kinase 3	STK3	Q6IQ49-T274	Q6IQ49	SDE2	274	T	QRARVVNTDHGSPEQ	FALSE	FALSE	0.5668679020557212	FALSE	S/T	S/T	0.709661	0.738	0.249	0.041	0.041
Q13188	Serine/threonine-protein kinase 3	STK3	Q6IQ49-T319	Q6IQ49	SDE2	319	T	MVTETEETQEKKAES	FALSE	FALSE	0.5634620599179785	FALSE	S/T	S/T	0.682403	0.738	0.249	0.041	0.041
Q13188	Serine/threonine-protein kinase 3	STK3	Q6IQ49-T384	Q6IQ49	SDE2	384	T	NAVIDKETIDLLAFT	FALSE	FALSE	0.5860953209913241	FALSE	S/T	S/T	0.978108	0.738	0.249	0.041	0.041
Q13188	Serine/threonine-protein kinase 3	STK3	Q6IQ55-T314	Q6IQ55	TTBK2	314	T	TTTTTSTTPQLHTRL	FALSE	FALSE	0.506816217291143	TRUE	S/T	S/T	0.160199	0.702	0.386	0.041	0.041
Q13188	Serine/threonine-protein kinase 3	STK3	Q6IQ55-T322	Q6IQ55	TTBK2	322	T	PQLHTRLTPAAIGIA	FALSE	FALSE	0.5089055496538377	TRUE	S/T	S/T	0.243017	0.702	0.386	0.041	0.041
Q13188	Serine/threonine-protein kinase 3	STK3	Q6IQ55-T402	Q6IQ55	TTBK2	402	T	LGICKAATEEENSHG	FALSE	FALSE	0.6921727085378083	TRUE	S/T	S/T	0.973755	0.702	0.386	0.041	0.041
Q13188	Serine/threonine-protein kinase 3	STK3	Q6IQ55-T431	Q6IQ55	TTBK2	431	T	IRVRSEITQPDRDIP	FALSE	FALSE	0.565596241965972	TRUE	S/T	S/T	0.793673	0.702	0.386	0.041	0.041
Q13188	Serine/threonine-protein kinase 3	STK3	Q6IQ55-T463	Q6IQ55	TTBK2	463	T	TLEPKPDTDKFLETC	FALSE	FALSE	0.5886516975702054	TRUE	S/T	S/T	0.87747	0.702	0.386	0.041	0.041
Q13188	Serine/threonine-protein kinase 3	STK3	Q6IQ55-T478	Q6IQ55	TTBK2	478	T	LEKMQKDTSAGKESI	FALSE	FALSE	0.6212047208210469	TRUE	S/T	S/T	0.90389	0.702	0.386	0.041	0.041
Q13188	Serine/threonine-protein kinase 3	STK3	Q6IQ55-T574	Q6IQ55	TTBK2	574	T	NEAVGHKTTGSPSDE	FALSE	FALSE	0.6951949307600305	TRUE	S/T	S/T	0.980952	0.702	0.386	0.041	0.041
Q13188	Serine/threonine-protein kinase 3	STK3	Q6IQ55-T575	Q6IQ55	TTBK2	575	T	EAVGHKTTGSPSDEE	FALSE	FALSE	0.6693839196686929	TRUE	S/T	S/T	0.954035	0.702	0.386	0.041	0.041
Q13188	Serine/threonine-protein kinase 3	STK3	Q6IQ55-T613	Q6IQ55	TTBK2	613	T	NDHLKKETSGVVLAL	FALSE	FALSE	0.6212047208210469	TRUE	S/T	S/T	0.899605	0.702	0.386	0.041	0.041
Q13188	Serine/threonine-protein kinase 3	STK3	Q6IQ55-T777	Q6IQ55	TTBK2	777	T	FENLPGETEEKSILL	FALSE	FALSE	0.6779534268949547	TRUE	S/T	S/T	0.968699	0.702	0.386	0.041	0.041
Q13188	Serine/threonine-protein kinase 3	STK3	Q6IQ55-T820	Q6IQ55	TTBK2	820	T	EKDHSATTEPLDVTK	FALSE	FALSE	0.6425073547097248	TRUE	S/T	S/T	0.914479	0.702	0.386	0.041	0.041
Q13188	Serine/threonine-protein kinase 3	STK3	Q6IQ55-T828	Q6IQ55	TTBK2	828	T	EPLDVTKTQTFSVVP	FALSE	FALSE	0.6693839196686929	TRUE	S/T	S/T	0.953636	0.702	0.386	0.041	0.041
Q13188	Serine/threonine-protein kinase 3	STK3	Q6IQ55-T830	Q6IQ55	TTBK2	830	T	LDVTKTQTFSVVPNQ	FALSE	FALSE	0.6975530707336205	TRUE	S/T	S/T	0.98611	0.702	0.386	0.041	0.041
Q13188	Serine/threonine-protein kinase 3	STK3	Q6IQ55-T1139	Q6IQ55	TTBK2	1139	T	GSPHNPKTPPKSPVV	FALSE	FALSE	0.5027783031256585	TRUE	S/T	S/T	0.222612	0.702	0.386	0.041	0.041
Q13188	Serine/threonine-protein kinase 3	STK3	Q6IS14-T9	Q6IS14	IF5AL	9	T	ADDLDFETGDAGASA	FALSE	FALSE	0.5004829463493308	FALSE	S/T	S/T	0.975064	0.442	0.136	0.041	0.041
Q13188	Serine/threonine-protein kinase 3	STK3	Q6IS14-T65	Q6IS14	IF5AL	65	T	LVGIDIFTGKKYEDI	FALSE	FALSE	0.5221310164294991	FALSE	S/T	S/T	0.985776	0.442	0.136	0.041	0.041
Q13188	Serine/threonine-protein kinase 3	STK3	Q6ISB3-T164	Q6ISB3	GRHL2	164	T	VVKAEDFTPVFMAPP	FALSE	FALSE	0.5755480488298681	FALSE	S/T	S/T	0.0645428	0.571	0.409	0.041	0.041
Q13188	Serine/threonine-protein kinase 3	STK3	Q6ISB3-T215	Q6ISB3	GRHL2	215	T	QRSTPDSTYSESFKD	FALSE	FALSE	0.6717004989721251	FALSE	S/T	S/T	0.832961	0.571	0.409	0.041	0.041
Q13188	Serine/threonine-protein kinase 3	STK3	Q6ISB3-T500	Q6ISB3	GRHL2	500	T	TGQVYYNTDDEREGG	FALSE	FALSE	0.6734088323054586	FALSE	S/T	S/T	0.816493	0.571	0.409	0.041	0.041
Q13188	Serine/threonine-protein kinase 3	STK3	Q6ISS4-T144	Q6ISS4	LAIR2	144	T	SAGTVPGTEASGFDA	FALSE	FALSE	0.5495616697315174	FALSE	S/T	S/T	0.900414	0.469	0.275	0.041	0.041
Q13188	Serine/threonine-protein kinase 3	STK3	Q6IV72-T185	Q6IV72	ZN425	185	T	PGRLEIPTGPRCYSC	FALSE	FALSE	0.5506902821327698	FALSE	S/T	S/T	0.941512	0.828	0.177	0.041	0.041
Q13188	Serine/threonine-protein kinase 3	STK3	Q6IV72-T409	Q6IV72	ZN425	409	T	DEHIRVHTGEKPFSC	FALSE	FALSE	0.5498999595521249	FALSE	S/T	S/T	0.938044	0.828	0.177	0.041	0.041
Q13188	Serine/threonine-protein kinase 3	STK3	Q6IV72-T598	Q6IV72	ZN425	598	T	YTHQSQLTEHLRLHS	FALSE	FALSE	0.5553905166304189	FALSE	S/T	S/T	0.869794	0.828	0.177	0.041	0.041
Q13188	Serine/threonine-protein kinase 3	STK3	Q6IV72-T618	Q6IV72	ZN425	618	T	QCPECEKTFRLKGNL	FALSE	FALSE	0.5583028219161235	FALSE	S/T	S/T	0.970028	0.828	0.177	0.041	0.041
Q13188	Serine/threonine-protein kinase 3	STK3	Q6IV72-T739	Q6IV72	ZN425	739	T	TYVGALKTHIAVHAK	FALSE	FALSE	0.5577176611732478	FALSE	S/T	S/T	0.965287	0.828	0.177	0.041	0.041
Q13188	Serine/threonine-protein kinase 3	STK3	Q6K0P9-T474	Q6K0P9	IFIX	474	T	NFRITSPTVAPPLSS	FALSE	FALSE	0.7959083834637519	FALSE	S/T	S/T	0.942216	0.667	0.357	0.041	0.041
Q13188	Serine/threonine-protein kinase 3	STK3	Q6K0P9-3-T429	Q6K0P9-3	IFIX-3	429	T	PKPSEASTTLPESHL	FALSE	FALSE	0.79278307801598	FALSE	S/T	S/T	0.609837	0.667	0.357	0.041	0.041
Q13188	Serine/threonine-protein kinase 3	STK3	Q6KB66-T59	Q6KB66	K2C80	59	T	AGTISKVTVNPGLLV	FALSE	FALSE	0.5454405762035481	FALSE	S/T	S/T	0.889716	0.591	0.196	0.041	0.041
Q13188	Serine/threonine-protein kinase 3	STK3	Q6KB66-T400	Q6KB66	K2C80	400	T	RMDSPSATVVSAVQS	FALSE	FALSE	0.5494298336173197	FALSE	S/T	S/T	0.967763	0.591	0.196	0.041	0.041
Q13188	Serine/threonine-protein kinase 3	STK3	Q6KB66-T437	Q6KB66	K2C80	437	T	KGPVIKITEMSEKYF	FALSE	FALSE	0.537753255294237	FALSE	S/T	S/T	0.710762	0.591	0.196	0.041	0.041
Q13188	Serine/threonine-protein kinase 3	STK3	Q6KC79-T145	Q6KC79	NIPBL	145	T	ASSNYQQTTISHSPS	FALSE	FALSE	0.833392506021273	FALSE	S/T	S/T	0.906447	0.772	0.368	0.041	0.041
Q13188	Serine/threonine-protein kinase 3	STK3	Q6KC79-T146	Q6KC79	NIPBL	146	T	SSNYQQTTISHSPSS	FALSE	FALSE	0.8433066799510109	FALSE	S/T	S/T	0.972044	0.772	0.368	0.041	0.041
Q13188	Serine/threonine-protein kinase 3	STK3	Q6KC79-T160	Q6KC79	NIPBL	160	T	SRFVPPQTSSGNRFM	FALSE	FALSE	0.8290149165637568	FALSE	S/T	S/T	0.803583	0.772	0.368	0.041	0.041
Q13188	Serine/threonine-protein kinase 3	STK3	Q6KC79-T287	Q6KC79	NIPBL	287	T	SPAGSEGTPKGSRPP	FALSE	FALSE	0.7391123643409997	FALSE	S/T	S/T	0.169239	0.772	0.368	0.041	0.041
Q13188	Serine/threonine-protein kinase 3	STK3	Q6KC79-T356	Q6KC79	NIPBL	356	T	SSPSKDSTKLTLRLS	FALSE	FALSE	0.829377416563757	FALSE	S/T	S/T	0.814691	0.772	0.368	0.041	0.041
Q13188	Serine/threonine-protein kinase 3	STK3	Q6KC79-T359	Q6KC79	NIPBL	359	T	SKDSTKLTLRLSRVR	FALSE	FALSE	0.8413066799510109	FALSE	S/T	S/T	0.971817	0.772	0.368	0.041	0.041
Q13188	Serine/threonine-protein kinase 3	STK3	Q6KC79-T403	Q6KC79	NIPBL	403	T	YPGQTSKTPITPQDI	FALSE	FALSE	0.6995138276798308	FALSE	S/T	S/T	0.0927543	0.772	0.368	0.041	0.041
Q13188	Serine/threonine-protein kinase 3	STK3	Q6KC79-T558	Q6KC79	NIPBL	558	T	VDSQASITQDSDSIK	FALSE	FALSE	0.8263410072147772	FALSE	S/T	S/T	0.628251	0.772	0.368	0.041	0.041
Q13188	Serine/threonine-protein kinase 3	STK3	Q6KC79-T599	Q6KC79	NIPBL	599	T	TPENHPETPKKKSDP	FALSE	FALSE	0.6225522912083701	FALSE	S/T	S/T	0.0507992	0.772	0.368	0.041	0.041
Q13188	Serine/threonine-protein kinase 3	STK3	Q6KC79-T646	Q6KC79	NIPBL	646	T	KLETKVETQTEELKQ	FALSE	FALSE	0.8301405231072784	FALSE	S/T	S/T	0.727482	0.772	0.368	0.041	0.041
Q13188	Serine/threonine-protein kinase 3	STK3	Q6KC79-T702	Q6KC79	NIPBL	702	T	TTKSRPETPKQKGES	FALSE	FALSE	0.5934647313999892	FALSE	S/T	S/T	0.0312164	0.772	0.368	0.041	0.041
Q13188	Serine/threonine-protein kinase 3	STK3	Q6KC79-T713	Q6KC79	NIPBL	713	T	KGESRPETPKQKSDG	FALSE	FALSE	0.5889211939338016	FALSE	S/T	S/T	0.0328575	0.772	0.368	0.041	0.041
Q13188	Serine/threonine-protein kinase 3	STK3	Q6KC79-T724	Q6KC79	NIPBL	724	T	KSDGHPETPKQKGDG	FALSE	FALSE	0.645460949920599	FALSE	S/T	S/T	0.077686	0.772	0.368	0.041	0.041
Q13188	Serine/threonine-protein kinase 3	STK3	Q6KC79-T735	Q6KC79	NIPBL	735	T	KGDGRPETPKQKGES	FALSE	FALSE	0.6291842185650034	FALSE	S/T	S/T	0.0464137	0.772	0.368	0.041	0.041
Q13188	Serine/threonine-protein kinase 3	STK3	Q6KC79-T746	Q6KC79	NIPBL	746	T	KGESRPETPKQKNEG	FALSE	FALSE	0.5878118731778507	FALSE	S/T	S/T	0.0318857	0.772	0.368	0.041	0.041
Q13188	Serine/threonine-protein kinase 3	STK3	Q6KC79-T757	Q6KC79	NIPBL	757	T	KNEGRPETPKHRHDN	FALSE	FALSE	0.645460949920599	FALSE	S/T	S/T	0.0776849	0.772	0.368	0.041	0.041
Q13188	Serine/threonine-protein kinase 3	STK3	Q6KC79-T773	Q6KC79	NIPBL	773	T	RDSGKPSTEKKPEVS	FALSE	FALSE	0.8302904800520309	FALSE	S/T	S/T	0.636183	0.772	0.368	0.041	0.041
Q13188	Serine/threonine-protein kinase 3	STK3	Q6KC79-T914	Q6KC79	NIPBL	914	T	KLGFKSPTSKDDKRT	FALSE	FALSE	0.8274232554600631	FALSE	S/T	S/T	0.835642	0.772	0.368	0.041	0.041
Q13188	Serine/threonine-protein kinase 3	STK3	Q6KC79-T1078	Q6KC79	NIPBL	1078	T	MNKRKRSTVNEKPKY	FALSE	FALSE	0.8254810783388759	FALSE	S/T	S/T	0.875447	0.772	0.368	0.041	0.041
Q13188	Serine/threonine-protein kinase 3	STK3	Q6KC79-T1198	Q6KC79	NIPBL	1198	T	EEMMDSSTFKRFTAS	FALSE	FALSE	0.8290149165637568	FALSE	S/T	S/T	0.796364	0.772	0.368	0.041	0.041
Q13188	Serine/threonine-protein kinase 3	STK3	Q6KC79-T1289	Q6KC79	NIPBL	1289	T	LLNHNNDTEEEERLW	FALSE	FALSE	0.8328523600358716	FALSE	S/T	S/T	0.890175	0.772	0.368	0.041	0.041
Q13188	Serine/threonine-protein kinase 3	STK3	Q6KC79-T1439	Q6KC79	NIPBL	1439	T	LCAIKLVTAVFSRYE	FALSE	FALSE	0.8379146704910606	FALSE	S/T	S/T	0.949017	0.772	0.368	0.041	0.041
Q13188	Serine/threonine-protein kinase 3	STK3	Q6KC79-T1733	Q6KC79	NIPBL	1733	T	FLRSIIKTTPSQFST	FALSE	FALSE	0.8263041339555693	FALSE	S/T	S/T	0.856634	0.772	0.368	0.041	0.041
Q13188	Serine/threonine-protein kinase 3	STK3	Q6KC79-T1747	Q6KC79	NIPBL	1747	T	TLKMNSDTVDYDDAC	FALSE	FALSE	0.8357152282987831	FALSE	S/T	S/T	0.937109	0.772	0.368	0.041	0.041
Q13188	Serine/threonine-protein kinase 3	STK3	Q6KC79-T2190	Q6KC79	NIPBL	2190	T	HSDEEVQTKAIIGLG	FALSE	FALSE	0.8335406155225183	FALSE	S/T	S/T	0.936409	0.772	0.368	0.041	0.041
Q13188	Serine/threonine-protein kinase 3	STK3	Q6KC79-T2651	Q6KC79	NIPBL	2651	T	NARNKAITSLLGGGS	FALSE	FALSE	0.829377416563757	FALSE	S/T	S/T	0.821173	0.772	0.368	0.041	0.041
Q13188	Serine/threonine-protein kinase 3	STK3	Q6KC79-T2663	Q6KC79	NIPBL	2663	T	GGSPKNNTAAETEDD	FALSE	FALSE	0.8345054045672273	FALSE	S/T	S/T	0.955728	0.772	0.368	0.041	0.041
Q13188	Serine/threonine-protein kinase 3	STK3	Q6KC79-T2667	Q6KC79	NIPBL	2667	T	KNNTAAETEDDESDG	FALSE	FALSE	0.8301405231072784	FALSE	S/T	S/T	0.738748	0.772	0.368	0.041	0.041
Q13188	Serine/threonine-protein kinase 3	STK3	Q6KC79-T2681	Q6KC79	NIPBL	2681	T	GEDRGGGTSGSLRRS	FALSE	FALSE	0.8354468072461516	FALSE	S/T	S/T	0.944563	0.772	0.368	0.041	0.041
Q13188	Serine/threonine-protein kinase 3	STK3	Q6KC79-T2765	Q6KC79	NIPBL	2765	T	KLVPWVDTIKESDII	FALSE	FALSE	0.8409152626556141	FALSE	S/T	S/T	0.989109	0.772	0.368	0.041	0.041
Q13188	Serine/threonine-protein kinase 3	STK3	Q6KC79-2-T2667	Q6KC79-2	NIPBL-2	2667	T	KNNTAAETEDDESDG	FALSE	FALSE	0.8301405231072784	FALSE	S/T	S/T	0.738748	0.772	0.368	0.041	0.041
Q13188	Serine/threonine-protein kinase 3	STK3	Q6L8H4-T58	Q6L8H4	KRA51	58	T	PVCCRVPTCSCSSCG	FALSE	FALSE	0.7863003270110692	FALSE	S/T	S/T	0.777358	0.618	0.438	0.041	0.041
Q13188	Serine/threonine-protein kinase 3	STK3	Q6L8Q7-T16	Q6L8Q7	PDE12	16	T	AALRVIRTAVEKLSR	FALSE	FALSE	0.6021454568528826	FALSE	S/T	S/T	0.974773	0.712	0.251	0.041	0.041
Q13188	Serine/threonine-protein kinase 3	STK3	Q6L8Q7-T226	Q6L8Q7	PDE12	226	T	SSPSSSWTETDVEER	FALSE	FALSE	0.5877719908143824	FALSE	S/T	S/T	0.701844	0.712	0.251	0.041	0.041
Q13188	Serine/threonine-protein kinase 3	STK3	Q6L8Q7-T228	Q6L8Q7	PDE12	228	T	PSSSWTETDVEERVY	FALSE	FALSE	0.5635885531905778	FALSE	S/T	S/T	0.586531	0.712	0.251	0.041	0.041
Q13188	Serine/threonine-protein kinase 3	STK3	Q6L8Q7-T443	Q6L8Q7	PDE12	443	T	QVSVLQSTKDSSKRI	FALSE	FALSE	0.5761265082714142	FALSE	S/T	S/T	0.833374	0.712	0.251	0.041	0.041
Q13188	Serine/threonine-protein kinase 3	STK3	Q6MZP7-T106	Q6MZP7	LIN54	106	T	LQKLGAQTPVTISAN	FALSE	FALSE	0.5973045512803447	FALSE	S/T	S/T	0.168563	0.599	0.287	0.041	0.041
Q13188	Serine/threonine-protein kinase 3	STK3	Q6MZP7-T235	Q6MZP7	LIN54	235	T	QIAKKPRTPTSGPVI	FALSE	FALSE	0.5311783690603002	FALSE	S/T	S/T	0.0434932	0.599	0.287	0.041	0.041
Q13188	Serine/threonine-protein kinase 3	STK3	Q6MZP7-T237	Q6MZP7	LIN54	237	T	AKKPRTPTSGPVITK	FALSE	FALSE	0.6754679417688746	FALSE	S/T	S/T	0.664523	0.599	0.287	0.041	0.041
Q13188	Serine/threonine-protein kinase 3	STK3	Q6MZP7-T243	Q6MZP7	LIN54	243	T	PTSGPVITKLIFAKP	FALSE	FALSE	0.6735479932610238	FALSE	S/T	S/T	0.897872	0.599	0.287	0.041	0.041
Q13188	Serine/threonine-protein kinase 3	STK3	Q6MZP7-T280	Q6MZP7	LIN54	280	T	LSQSTPGTPSKTITI	FALSE	FALSE	0.5385266479410297	FALSE	S/T	S/T	0.083423	0.599	0.287	0.041	0.041
Q13188	Serine/threonine-protein kinase 3	STK3	Q6MZP7-T398	Q6MZP7	LIN54	398	T	KPVVVNTTPVRMSVP	FALSE	FALSE	0.5306189391662436	FALSE	S/T	S/T	0.0433169	0.599	0.287	0.041	0.041
Q13188	Serine/threonine-protein kinase 3	STK3	Q6MZP7-T640	Q6MZP7	LIN54	640	T	EESPERKTLMHLADA	FALSE	FALSE	0.6735479932610238	FALSE	S/T	S/T	0.901498	0.599	0.287	0.041	0.041
Q13188	Serine/threonine-protein kinase 3	STK3	Q6MZP7-T671	Q6MZP7	LIN54	671	T	SQISDLLTRPTPALN	FALSE	FALSE	0.6763583156712625	FALSE	S/T	S/T	0.593951	0.599	0.287	0.041	0.041
Q13188	Serine/threonine-protein kinase 3	STK3	Q6MZP7-3-T14	Q6MZP7-3	LIN54-3	14	T	EIAKKPRTPTSGPVI	FALSE	FALSE	0.5180595828988963	FALSE	S/T	S/T	0.0399212	0.599	0.287	0.041	0.041
Q13188	Serine/threonine-protein kinase 3	STK3	Q6MZQ0-T234	Q6MZQ0	PRR5L	234	T	DRSFSGPTYTLARRH	FALSE	FALSE	0.6398913674598004	FALSE	S/T	S/T	0.921399	0.51	0.402	0.041	0.041
Q13188	Serine/threonine-protein kinase 3	STK3	Q6MZQ0-T236	Q6MZQ0	PRR5L	236	T	SFSGPTYTLARRHSR	FALSE	FALSE	0.6638484757662326	FALSE	S/T	S/T	0.965389	0.51	0.402	0.041	0.041
Q13188	Serine/threonine-protein kinase 3	STK3	Q6MZW2-T139	Q6MZW2	FSTL4	139	T	DCFLKGDTCTMAGYA	FALSE	FALSE	0.6133422967953835	FALSE	S/T	S/T	0.916129	0.436	0.351	0.041	0.041
Q13188	Serine/threonine-protein kinase 3	STK3	Q6MZW2-T141	Q6MZW2	FSTL4	141	T	FLKGDTCTMAGYARL	FALSE	FALSE	0.6308189219995061	FALSE	S/T	S/T	0.988793	0.436	0.351	0.041	0.041
Q13188	Serine/threonine-protein kinase 3	STK3	Q6MZW2-T157	Q6MZW2	FSTL4	157	T	NVLLALQTRLQPLQE	FALSE	FALSE	0.6265382157075358	FALSE	S/T	S/T	0.732053	0.436	0.351	0.041	0.041
Q13188	Serine/threonine-protein kinase 3	STK3	Q6MZW2-T437	Q6MZW2	FSTL4	437	T	IEDSARKTLANILWR	FALSE	FALSE	0.6303518766302791	FALSE	S/T	S/T	0.963011	0.436	0.351	0.041	0.041
Q13188	Serine/threonine-protein kinase 3	STK3	Q6MZW2-T479	Q6MZW2	FSTL4	479	T	IQRHLKPTEKIFMSY	FALSE	FALSE	0.627052897339151	FALSE	S/T	S/T	0.752991	0.436	0.351	0.041	0.041
Q13188	Serine/threonine-protein kinase 3	STK3	Q6MZW2-T834	Q6MZW2	FSTL4	834	T	VSGIKGGTTVVWVGE	FALSE	FALSE	0.6383214187185021	FALSE	S/T	S/T	0.979573	0.436	0.351	0.041	0.041
Q13188	Serine/threonine-protein kinase 3	STK3	Q6MZW2-T835	Q6MZW2	FSTL4	835	T	SGIKGGTTVVWVGEV	FALSE	FALSE	0.6273203198225162	FALSE	S/T	S/T	0.948322	0.436	0.351	0.041	0.041
Q13188	Serine/threonine-protein kinase 3	STK3	Q6MZZ7-T616	Q6MZZ7	CAN13	616	T	RELLHLVTLRYSDSV	FALSE	FALSE	0.6167733152105637	FALSE	S/T	S/T	0.94331	1	0.227	0.041	0.041
Q13188	Serine/threonine-protein kinase 3	STK3	Q6N022-S196	Q6N022	TEN4	196	S	PNQHHAASINSLNRG	FALSE	FALSE	0.5399876414708835	FALSE	S/T	S/T	0.0089244	0.664	0.393	0.041	0.041
Q13188	Serine/threonine-protein kinase 3	STK3	Q6N022-S199	Q6N022	TEN4	199	S	HHAASINSLNRGNFT	FALSE	FALSE	0.5291517386460892	FALSE	S/T	S/T	0.00690945	0.664	0.393	0.041	0.041
Q13188	Serine/threonine-protein kinase 3	STK3	Q6N022-T178	Q6N022	TEN4	178	T	QNHARLRTPPPPLSH	FALSE	FALSE	0.6965377546722499	FALSE	S/T	S/T	0.0593833	0.664	0.393	0.041	0.041
Q13188	Serine/threonine-protein kinase 3	STK3	Q6N022-T206	Q6N022	TEN4	206	T	SLNRGNFTPRSNPSP	FALSE	FALSE	0.7415955970041034	FALSE	S/T	S/T	0.188415	0.664	0.393	0.041	0.041
Q13188	Serine/threonine-protein kinase 3	STK3	Q6N022-T666	Q6N022	TEN4	666	T	EVDCMDPTCSGRGVC	FALSE	FALSE	0.8113465546127397	FALSE	S/T	S/T	0.902232	0.664	0.393	0.041	0.041
Q13188	Serine/threonine-protein kinase 3	STK3	Q6N022-T832	Q6N022	TEN4	832	T	WRGAGCDTSMETACG	FALSE	FALSE	0.8050959949121073	FALSE	S/T	S/T	0.854719	0.664	0.393	0.041	0.041
Q13188	Serine/threonine-protein kinase 3	STK3	Q6N022-T1367	Q6N022	TEN4	1367	T	LIYFVDGTMIRRIDQ	FALSE	FALSE	0.8319798828422111	FALSE	S/T	S/T	0.996699	0.664	0.393	0.041	0.041
Q13188	Serine/threonine-protein kinase 3	STK3	Q6N022-T1471	Q6N022	TEN4	1471	T	HATLESATALAVSHN	FALSE	FALSE	0.8220850566668907	FALSE	S/T	S/T	0.969215	0.664	0.393	0.041	0.041
Q13188	Serine/threonine-protein kinase 3	STK3	Q6N022-T1693	Q6N022	TEN4	1693	T	SNENGWTTFYEYDSF	FALSE	FALSE	0.8097738502689159	FALSE	S/T	S/T	0.786455	0.664	0.393	0.041	0.041
Q13188	Serine/threonine-protein kinase 3	STK3	Q6N022-T2235	Q6N022	TEN4	2235	T	PGNSARLTPLRYDIR	FALSE	FALSE	0.6809219141773254	FALSE	S/T	S/T	0.0464053	0.664	0.393	0.041	0.041
Q13188	Serine/threonine-protein kinase 3	STK3	Q6N022-T2580	Q6N022	TEN4	2580	T	ALKDGRVTTDIISVA	FALSE	FALSE	0.8081488502689159	FALSE	S/T	S/T	0.796677	0.664	0.393	0.041	0.041
Q13188	Serine/threonine-protein kinase 3	STK3	Q6N022-T2581	Q6N022	TEN4	2581	T	LKDGRVTTDIISVAN	FALSE	FALSE	0.7971534946255306	FALSE	S/T	S/T	0.387152	0.664	0.393	0.041	0.041
Q13188	Serine/threonine-protein kinase 3	STK3	Q6N043-T514	Q6N043	Z280D	514	T	LEGLPPGTKVTIRAS	FALSE	FALSE	0.5207652163953789	FALSE	S/T	S/T	0.944443	1	0.171	0.041	0.041
Q13188	Serine/threonine-protein kinase 3	STK3	Q6N043-T517	Q6N043	Z280D	517	T	LPPGTKVTIRASVGP	FALSE	FALSE	0.5178850334608799	FALSE	S/T	S/T	0.988196	1	0.171	0.041	0.041
Q13188	Serine/threonine-protein kinase 3	STK3	Q6N043-T541	Q6N043	Z280D	541	T	SISASASTLQLSPPR	FALSE	FALSE	0.521715696335744	FALSE	S/T	S/T	0.884596	1	0.171	0.041	0.041
Q13188	Serine/threonine-protein kinase 3	STK3	Q6N043-T804	Q6N043	Z280D	804	T	TKSEESITVSDKENE	FALSE	FALSE	0.5147880146348491	FALSE	S/T	S/T	0.917991	1	0.171	0.041	0.041
Q13188	Serine/threonine-protein kinase 3	STK3	Q6N069-T177	Q6N069	NAA16	177	T	LLEEFRQTQQVPPNK	FALSE	FALSE	0.8119818041741096	FALSE	S/T	S/T	0.666135	0.834	0.341	0.041	0.041
Q13188	Serine/threonine-protein kinase 3	STK3	Q6NS38-T93	Q6NS38	ALKB2	93	T	EKEVEYFTGALARVQ	FALSE	FALSE	0.5163146798012238	FALSE	S/T	S/T	0.990945	0.697	0.135	0.041	0.041
Q13188	Serine/threonine-protein kinase 3	STK3	Q6NS38-T252	Q6NS38	ALKB2	252	T	LAPRVNLTFRKILLT	FALSE	FALSE	0.510231712878704	FALSE	S/T	S/T	0.981082	0.697	0.135	0.041	0.041
Q13188	Serine/threonine-protein kinase 3	STK3	Q6NSI8-T562	Q6NSI8	K1841	562	T	SEEEEYTTGSEVTED	FALSE	FALSE	0.8123053338021093	FALSE	S/T	S/T	0.847137	0.705	0.347	0.041	0.041
Q13188	Serine/threonine-protein kinase 3	STK3	Q6NSJ0-T37	Q6NSJ0	MYORG	37	T	IAAAAMYTFLPDNFS	FALSE	FALSE	0.6209363692385763	FALSE	S/T	S/T	0.876735	0.418	0.32	0.041	0.041
Q13188	Serine/threonine-protein kinase 3	STK3	Q6NSJ2-T3	Q6NSJ2	PHLB3	3	T	_____MGTRSSPEEG	FALSE	FALSE	0.5087003140218808	FALSE	S/T	S/T	0.805728	0.427	0.238	0.041	0.041
Q13188	Serine/threonine-protein kinase 3	STK3	Q6NSJ2-T65	Q6NSJ2	PHLB3	65	T	EVGEGSSTESSRDAP	FALSE	FALSE	0.6761142645105661	FALSE	S/T	S/T	0.60885	0.551	0.36	0.041	0.041
Q13188	Serine/threonine-protein kinase 3	STK3	Q6NSJ2-T479	Q6NSJ2	PHLB3	479	T	LLKAREGTRRGTEGS	FALSE	FALSE	0.6233339744541129	FALSE	S/T	S/T	0.921237	0.653	0.757	0.041	0.041
Q13188	Serine/threonine-protein kinase 3	STK3	Q6NT46-T39	Q6NT46	GAG2A	39	T	SDEVEPATPEEGEPA	FALSE	FALSE	0.5946670166977135	FALSE	S/T	S/T	0.0683874	0.63	0.329	0.041	0.041
Q13188	Serine/threonine-protein kinase 3	STK3	Q6NT46-T106	Q6NT46	GAG2A	106	T	PNPEEVKTPEEGEKQ	FALSE	FALSE	0.6576791836181054	FALSE	S/T	S/T	0.15524	0.63	0.329	0.041	0.041
Q13188	Serine/threonine-protein kinase 3	STK3	Q6NT76-T127	Q6NT76	HMBX1	127	T	ENNERLSTSNGKMSP	FALSE	FALSE	0.5714478853663022	FALSE	S/T	S/T	0.652038	0.727	0.253	0.041	0.041
Q13188	Serine/threonine-protein kinase 3	STK3	Q6NT76-T135	Q6NT76	HMBX1	135	T	SNGKMSPTRYHANSM	FALSE	FALSE	0.583019090958961	FALSE	S/T	S/T	0.874303	0.727	0.253	0.041	0.041
Q13188	Serine/threonine-protein kinase 3	STK3	Q6NT76-T260	Q6NT76	HMBX1	260	T	TPPPVSATSGTFRLR	FALSE	FALSE	0.583019090958961	FALSE	S/T	S/T	0.87713	0.727	0.253	0.041	0.041
Q13188	Serine/threonine-protein kinase 3	STK3	Q6NT76-T263	Q6NT76	HMBX1	263	T	PVSATSGTFRLRRGS	FALSE	FALSE	0.5991945101955568	FALSE	S/T	S/T	0.98454	0.727	0.253	0.041	0.041
Q13188	Serine/threonine-protein kinase 3	STK3	Q6NT76-T322	Q6NT76	HMBX1	322	T	LSDLERVTSLKVYNW	FALSE	FALSE	0.568759908965746	FALSE	S/T	S/T	0.802693	0.727	0.253	0.041	0.041
Q13188	Serine/threonine-protein kinase 3	STK3	Q6NTE8-T77	Q6NTE8	MRNIP	77	T	PLRSLEETVSASEEE	FALSE	FALSE	0.6477353934617204	FALSE	S/T	S/T	0.956897	0.655	0.272	0.041	0.041
Q13188	Serine/threonine-protein kinase 3	STK3	Q6NTF9-T21	Q6NTF9	RHBD2	21	T	CPEVPSATFFTALLS	FALSE	FALSE	0.5856027518246584	FALSE	S/T	S/T	0.907428	0.582	0.22	0.041	0.041
Q13188	Serine/threonine-protein kinase 3	STK3	Q6NTF9-T256	Q6NTF9	RHBD2	256	T	PVPGSYPTQSCHPHL	FALSE	FALSE	0.5846385605852634	FALSE	S/T	S/T	0.77201	0.582	0.22	0.041	0.041
Q13188	Serine/threonine-protein kinase 3	STK3	Q6NUJ5-T168	Q6NUJ5	PWP2B	168	T	PGRLILSTIRLRPRQ	FALSE	FALSE	0.7461440845920445	FALSE	S/T	S/T	0.985854	0.697	0.29	0.041	0.041
Q13188	Serine/threonine-protein kinase 3	STK3	Q6NUJ5-T184	Q6NUJ5	PWP2B	184	T	LCEKCKSTLSPPEAS	FALSE	FALSE	0.5642561406548022	FALSE	S/T	S/T	0.748886	0.697	0.181	0.041	0.041
Q13188	Serine/threonine-protein kinase 3	STK3	Q6NUK1-T185	Q6NUK1	SCMC1	185	T	LTIPDEFTEDEKKSG	FALSE	FALSE	0.5452816364815742	FALSE	S/T	S/T	0.644847	0.503	0.248	0.041	0.041
Q13188	Serine/threonine-protein kinase 3	STK3	Q6NUM9-T100	Q6NUM9	RETST	100	T	VLVLEQHTKAGGCCH	FALSE	FALSE	0.5028370773509955	FALSE	S/T	S/T	0.956287	0.476	0.182	0.041	0.041
Q13188	Serine/threonine-protein kinase 3	STK3	Q6NUN9-T69	Q6NUN9	ZN746	69	T	GKWAVLGTLLQEYGL	FALSE	FALSE	0.620911161747934	FALSE	S/T	S/T	0.995543	0.87	0.281	0.041	0.041
Q13188	Serine/threonine-protein kinase 3	STK3	Q6NUP7-T147	Q6NUP7	PP4R4	147	T	LHLEHRDTGVSNAWL	FALSE	FALSE	0.6279849010245937	FALSE	S/T	S/T	0.934471	0.774	0.223	0.041	0.041
Q13188	Serine/threonine-protein kinase 3	STK3	Q6NUP7-T156	Q6NUP7	PP4R4	156	T	VSNAWLETLLSVIEV	FALSE	FALSE	0.6320473043969538	FALSE	S/T	S/T	0.958034	0.774	0.223	0.041	0.041
Q13188	Serine/threonine-protein kinase 3	STK3	Q6NUP7-T589	Q6NUP7	PP4R4	589	T	NRLRFLDTCEFIIEI	FALSE	FALSE	0.6135680420721268	FALSE	S/T	S/T	0.84381	0.774	0.223	0.041	0.041
Q13188	Serine/threonine-protein kinase 3	STK3	Q6NUP7-T761	Q6NUP7	PP4R4	761	T	PSSVTPSTSKEIKKS	FALSE	FALSE	0.5695859147016016	FALSE	S/T	S/T	0.594953	0.774	0.223	0.041	0.041
Q13188	Serine/threonine-protein kinase 3	STK3	Q6NUQ1-T94	Q6NUQ1	RINT1	94	T	QLEEQVLTISSEIPK	FALSE	FALSE	0.5793572194453541	FALSE	S/T	S/T	0.983238	0.672	0.195	0.041	0.041
Q13188	Serine/threonine-protein kinase 3	STK3	Q6NUQ1-T468	Q6NUQ1	RINT1	468	T	VSQYKDITDVDEMKV	FALSE	FALSE	0.5682427670751389	FALSE	S/T	S/T	0.709575	0.672	0.195	0.041	0.041
Q13188	Serine/threonine-protein kinase 3	STK3	Q6NUQ1-T654	Q6NUQ1	RINT1	654	T	SACPLLLTLRDHLLQ	FALSE	FALSE	0.5793572194453541	FALSE	S/T	S/T	0.982261	0.672	0.195	0.041	0.041
Q13188	Serine/threonine-protein kinase 3	STK3	Q6NUQ4-T50	Q6NUQ4	TM214	50	T	GVWKYDLTPAIQTTS	FALSE	FALSE	0.5054116849319471	FALSE	S/T	S/T	0.133654	0.631	1	0.041	0.041
Q13188	Serine/threonine-protein kinase 3	STK3	Q6NUS6-T181	Q6NUS6	TECT3	181	T	KLQKVNATNFQALAA	FALSE	FALSE	0.677166359276621	FALSE	S/T	S/T	0.946919	0.506	0.37	0.041	0.041
Q13188	Serine/threonine-protein kinase 3	STK3	Q6NUT2-T643	Q6NUT2	D19L2	643	T	VFAGAMPTMASIKLS	FALSE	FALSE	0.550522313688809	FALSE	S/T	S/T	0.995083	0.55	0.245	0.041	0.041
Q13188	Serine/threonine-protein kinase 3	STK3	Q6NV74-T53	Q6NV74	CRCDL	53	T	PSSTGSSTWKQSQTR	FALSE	FALSE	0.6811986463176652	FALSE	S/T	S/T	0.931983	0.642	0.286	0.041	0.041
Q13188	Serine/threonine-protein kinase 3	STK3	Q6NV74-T319	Q6NV74	CRCDL	319	T	LQHSSALTASVEEGG	FALSE	FALSE	0.824448913317629	FALSE	S/T	S/T	0.93864	0.743	0.585	0.041	0.041
Q13188	Serine/threonine-protein kinase 3	STK3	Q6NV74-T689	Q6NV74	CRCDL	689	T	FPVKLRSTSLSLKYR	FALSE	FALSE	0.6252913503978071	FALSE	S/T	S/T	0.448509	0.549	0.31	0.041	0.041
Q13188	Serine/threonine-protein kinase 3	STK3	Q6NV74-T814	Q6NV74	CRCDL	814	T	KSLPPAATGPGADGQ	FALSE	FALSE	0.5098667221773803	FALSE	S/T	S/T	0.972161	0.543	0.217	0.041	0.041
Q13188	Serine/threonine-protein kinase 3	STK3	Q6NV74-T828	Q6NV74	CRCDL	828	T	QPAPPWITVTRQKRR	FALSE	FALSE	0.5839658275809168	FALSE	S/T	S/T	0.969263	0.625	0.223	0.041	0.041
Q13188	Serine/threonine-protein kinase 3	STK3	Q6NW34-T324	Q6NW34	NEPRO	324	T	NQLKHKATQETSFDF	FALSE	FALSE	0.7670069629665115	FALSE	S/T	S/T	0.610679	0.585	0.363	0.041	0.041
Q13188	Serine/threonine-protein kinase 3	STK3	Q6NW34-T351	Q6NW34	NEPRO	351	T	SSQKVIGTPHAKSFV	FALSE	FALSE	0.6713945714036558	FALSE	S/T	S/T	0.216091	0.585	0.363	0.041	0.041
Q13188	Serine/threonine-protein kinase 3	STK3	Q6NW34-T368	Q6NW34	NEPRO	368	T	FREAESFTQLSEEIQ	FALSE	FALSE	0.7628903565524567	FALSE	S/T	S/T	0.708074	0.585	0.363	0.041	0.041
Q13188	Serine/threonine-protein kinase 3	STK3	Q6NW34-T411	Q6NW34	NEPRO	411	T	KHLEAQGTSLPKKLE	FALSE	FALSE	0.7604599422632203	FALSE	S/T	S/T	0.903037	0.585	0.363	0.041	0.041
Q13188	Serine/threonine-protein kinase 3	STK3	Q6NXG1-T225	Q6NXG1	ESRP1	225	T	MELIDDNTVVRARGL	FALSE	FALSE	0.5996365463819106	FALSE	S/T	S/T	0.98063	0.699	0.249	0.041	0.041
Q13188	Serine/threonine-protein kinase 3	STK3	Q6NXG1-T568	Q6NXG1	ESRP1	568	T	APAAVIPTEAAIYQP	FALSE	FALSE	0.5740228310045523	FALSE	S/T	S/T	0.839312	0.699	0.249	0.041	0.041
Q13188	Serine/threonine-protein kinase 3	STK3	Q6NXP0-T543	Q6NXP0	EFC12	543	T	QPHVYPATYHPDHWW	FALSE	FALSE	0.8234876192813905	FALSE	S/T	S/T	0.89304	0.694	0.448	0.041	0.041
Q13188	Serine/threonine-protein kinase 3	STK3	Q6NXR4-T377	Q6NXR4	TTI2	377	T	VNRLGILTVRHLKRL	FALSE	FALSE	0.8187084085572529	FALSE	S/T	S/T	0.994119	0.696	0.348	0.041	0.041
Q13188	Serine/threonine-protein kinase 3	STK3	Q6NXS1-T19	Q6NXS1	IPP2B	19	T	KGILKNKTSTTSSMV	FALSE	FALSE	0.6291346957814327	FALSE	S/T	S/T	0.851448	0.705	0.228	0.041	0.041
Q13188	Serine/threonine-protein kinase 3	STK3	Q6NXT2-T58	Q6NXT2	H3C	58	T	IRRYQKSTELLIRKL	FALSE	FALSE	0.6287381374230129	FALSE	S/T	S/T	0.692506	0.549	0.329	0.041	0.041
Q13188	Serine/threonine-protein kinase 3	STK3	Q6NXT6-T473	Q6NXT6	TAPT1	473	T	KLSNPPATCTPGKPS	FALSE	FALSE	0.5864551491066302	FALSE	S/T	S/T	0.77756	0.346	0.346	0.041	0.041
Q13188	Serine/threonine-protein kinase 3	STK3	Q6NXT6-T520	Q6NXT6	TAPT1	520	T	NIIPLLVTSNSDQFL	FALSE	FALSE	0.5882725505479188	FALSE	S/T	S/T	0.76696	0.346	0.346	0.041	0.041
Q13188	Serine/threonine-protein kinase 3	STK3	Q6NXT6-T528	Q6NXT6	TAPT1	528	T	SNSDQFLTTPDGDEK	FALSE	FALSE	0.5835486657866052	FALSE	S/T	S/T	0.855317	0.346	0.346	0.041	0.041
Q13188	Serine/threonine-protein kinase 3	STK3	Q6NY19-T251	Q6NY19	KANK3	251	T	LAQLRRLTERLATSE	FALSE	FALSE	0.5534474752050095	FALSE	S/T	S/T	0.690069	0.664	0.202	0.041	0.041
Q13188	Serine/threonine-protein kinase 3	STK3	Q6NY19-T256	Q6NY19	KANK3	256	T	RLTERLATSERGGRA	FALSE	FALSE	0.5600357378139558	FALSE	S/T	S/T	0.800371	0.664	0.202	0.041	0.041
Q13188	Serine/threonine-protein kinase 3	STK3	Q6NY19-T300	Q6NY19	KANK3	300	T	SLDGTPQTREVAAEA	FALSE	FALSE	0.5642840007380473	FALSE	S/T	S/T	0.728756	0.664	0.202	0.041	0.041
Q13188	Serine/threonine-protein kinase 3	STK3	Q6NY19-T667	Q6NY19	KANK3	667	T	ALMLAALTSVRQEEE	FALSE	FALSE	0.5736587051437715	FALSE	S/T	S/T	0.895252	0.664	0.202	0.041	0.041
Q13188	Serine/threonine-protein kinase 3	STK3	Q6NY19-T731	Q6NY19	KANK3	731	T	AQDADGATALMCASE	FALSE	FALSE	0.5691490077909875	FALSE	S/T	S/T	0.987656	0.664	0.202	0.041	0.041
Q13188	Serine/threonine-protein kinase 3	STK3	Q6NYC1-T379	Q6NYC1	JMJD6	379	T	HRRKKRRTCSMVGNG	FALSE	FALSE	0.8090404222414043	FALSE	S/T	S/T	0.728025	0.83	0.445	0.041	0.041
Q13188	Serine/threonine-protein kinase 3	STK3	Q6NYC8-T335	Q6NYC8	PPR18	335	T	PTEGWKWTLNSGKAR	FALSE	FALSE	0.5441152738324907	FALSE	S/T	S/T	0.972876	0.664	0.169	0.041	0.041
Q13188	Serine/threonine-protein kinase 3	STK3	Q6NYC8-T439	Q6NYC8	PPR18	439	T	SPPPPAPTAPQPPGD	FALSE	FALSE	0.7930475408506831	FALSE	S/T	S/T	0.953955	0.664	0.352	0.041	0.041
Q13188	Serine/threonine-protein kinase 3	STK3	Q6NYC8-T489	Q6NYC8	PPR18	489	T	PATPATPTSPATVDA	FALSE	FALSE	0.7878624817605766	FALSE	S/T	S/T	0.863433	0.664	0.356	0.041	0.041
Q13188	Serine/threonine-protein kinase 3	STK3	Q6NYC8-T493	Q6NYC8	PPR18	493	T	ATPTSPATVDAAVPG	FALSE	FALSE	0.6069593524583492	FALSE	S/T	S/T	0.968444	0.664	0.245	0.041	0.041
Q13188	Serine/threonine-protein kinase 3	STK3	Q6NYC8-T508	Q6NYC8	PPR18	508	T	AGKKRYPTAEEILVL	FALSE	FALSE	0.5514022342882997	FALSE	S/T	S/T	0.972519	0.664	0.213	0.041	0.041
Q13188	Serine/threonine-protein kinase 3	STK3	Q6NZ67-T35	Q6NZ67	MZT2B	35	T	RRKKVLSTEEMELYE	FALSE	FALSE	0.7569314811703629	FALSE	S/T	S/T	0.732941	0.645	0.311	0.041	0.041
Q13188	Serine/threonine-protein kinase 3	STK3	Q6NZ67-T105	Q6NZ67	MZT2B	105	T	PTSSVPETRGRNKGS	FALSE	FALSE	0.5102612749098774	FALSE	S/T	S/T	0.616285	0.645	0.197	0.041	0.041
Q13188	Serine/threonine-protein kinase 3	STK3	Q6NZ67-T154	Q6NZ67	MZT2B	154	T	GGPGKSPTRGST___	FALSE	FALSE	0.7605829228169358	FALSE	S/T	S/T	0.771065	0.645	0.329	0.041	0.041
Q13188	Serine/threonine-protein kinase 3	STK3	Q6NZ67-T158	Q6NZ67	MZT2B	158	T	KSPTRGST_______	FALSE	FALSE	0.576955462298021	FALSE	S/T	S/T	0.84203	0.645	0.228	0.041	0.041
Q13188	Serine/threonine-protein kinase 3	STK3	Q6NZI2-T103	Q6NZI2	CAVN1	103	T	LGKAHATTSNTVSKL	FALSE	FALSE	0.558189664755808	FALSE	S/T	S/T	0.809257	0.785	0.198	0.041	0.041
Q13188	Serine/threonine-protein kinase 3	STK3	Q6NZI2-T259	Q6NZI2	CAVN1	259	T	LEKTRLKTKENLEKT	FALSE	FALSE	0.5651318444175158	FALSE	S/T	S/T	0.947388	0.785	0.198	0.041	0.041
Q13188	Serine/threonine-protein kinase 3	STK3	Q6NZI2-T269	Q6NZI2	CAVN1	269	T	NLEKTRHTLEKRMNK	FALSE	FALSE	0.5722118353726745	FALSE	S/T	S/T	0.984691	0.785	0.198	0.041	0.041
Q13188	Serine/threonine-protein kinase 3	STK3	Q6NZI2-T313	Q6NZI2	CAVN1	313	T	VVYARSKTAVYKVPP	FALSE	FALSE	0.5668075994354733	FALSE	S/T	S/T	0.976532	0.785	0.198	0.041	0.041
Q13188	Serine/threonine-protein kinase 3	STK3	Q6NZI2-T376	Q6NZI2	CAVN1	376	T	VHALLEITEESDAVL	FALSE	FALSE	0.5438230333373969	FALSE	S/T	S/T	0.642121	0.785	0.198	0.041	0.041
Q13188	Serine/threonine-protein kinase 3	STK3	Q6P0N0-T223	Q6P0N0	M18BP	223	T	NLTYELPTLNQEQEN	FALSE	FALSE	0.5012508939523797	FALSE	S/T	S/T	0.973281	0.443	0.168	0.041	0.041
Q13188	Serine/threonine-protein kinase 3	STK3	Q6P0N0-T330	Q6P0N0	M18BP	330	T	GKTVPGETGLPGSMK	FALSE	FALSE	0.5158394043823066	FALSE	S/T	S/T	0.985357	0.443	0.168	0.041	0.041
Q13188	Serine/threonine-protein kinase 3	STK3	Q6P0N0-T352	Q6P0N0	M18BP	352	T	ATPRLHITIPRRSKR	FALSE	FALSE	0.51377273771564	FALSE	S/T	S/T	0.982442	0.443	0.168	0.041	0.041
Q13188	Serine/threonine-protein kinase 3	STK3	Q6P0N0-T674	Q6P0N0	M18BP	674	T	RYNLSAGTIKAVTDF	FALSE	FALSE	0.5143729157082397	FALSE	S/T	S/T	0.997718	0.443	0.168	0.041	0.041
Q13188	Serine/threonine-protein kinase 3	STK3	Q6P0N0-T698	Q6P0N0	M18BP	698	T	PISKSMGTLENTFEG	FALSE	FALSE	0.5059591886848118	FALSE	S/T	S/T	0.977366	0.443	0.168	0.041	0.041
Q13188	Serine/threonine-protein kinase 3	STK3	Q6P0Q8-T63	Q6P0Q8	MAST2	63	T	GKEQDVVTGVSPLLF	FALSE	FALSE	0.6894584473519235	TRUE	S/T	S/T	0.994757	0.602	0.435	0.041	0.041
Q13188	Serine/threonine-protein kinase 3	STK3	Q6P0Q8-T82	Q6P0Q8	MAST2	82	T	NPDIFSSTGKVKLQR	FALSE	FALSE	0.6925967040105191	TRUE	S/T	S/T	0.992851	0.602	0.435	0.041	0.041
Q13188	Serine/threonine-protein kinase 3	STK3	Q6P0Q8-T179	Q6P0Q8	MAST2	179	T	NRKSLIVTSSTSPTL	FALSE	FALSE	0.6810688115817999	TRUE	S/T	S/T	0.913868	0.602	0.435	0.041	0.041
Q13188	Serine/threonine-protein kinase 3	STK3	Q6P0Q8-T182	Q6P0Q8	MAST2	182	T	SLIVTSSTSPTLPRP	FALSE	FALSE	0.6408335799236295	TRUE	S/T	S/T	0.860103	0.602	0.435	0.041	0.041
Q13188	Serine/threonine-protein kinase 3	STK3	Q6P0Q8-T185	Q6P0Q8	MAST2	185	T	VTSSTSPTLPRPHSP	FALSE	FALSE	0.6973008968206279	TRUE	S/T	S/T	0.987946	0.602	0.435	0.041	0.041
Q13188	Serine/threonine-protein kinase 3	STK3	Q6P0Q8-T197	Q6P0Q8	MAST2	197	T	HSPLHGHTGNSPLDS	FALSE	FALSE	0.684220352113828	TRUE	S/T	S/T	0.996006	0.602	0.435	0.041	0.041
Q13188	Serine/threonine-protein kinase 3	STK3	Q6P0Q8-T243	Q6P0Q8	MAST2	243	T	SSGYGTNTPSSTVSS	FALSE	FALSE	0.6464442822611877	TRUE	S/T	S/T	0.666529	0.602	0.435	0.041	0.041
Q13188	Serine/threonine-protein kinase 3	STK3	Q6P0Q8-T247	Q6P0Q8	MAST2	247	T	GTNTPSSTVSSSCSS	FALSE	FALSE	0.6973008968206279	TRUE	S/T	S/T	0.988115	0.602	0.435	0.041	0.041
Q13188	Serine/threonine-protein kinase 3	STK3	Q6P0Q8-T274	Q6P0Q8	MAST2	274	T	ADELHFLTKHFSTES	FALSE	FALSE	0.6975807719111227	TRUE	S/T	S/T	0.991077	0.602	0.435	0.041	0.041
Q13188	Serine/threonine-protein kinase 3	STK3	Q6P0Q8-T279	Q6P0Q8	MAST2	279	T	FLTKHFSTESVPDEE	FALSE	FALSE	0.7058614976245233	TRUE	S/T	S/T	0.956171	0.602	0.435	0.041	0.041
Q13188	Serine/threonine-protein kinase 3	STK3	Q6P0Q8-T534	Q6P0Q8	MAST2	534	T	FLVRHKSTRQRFAMK	FALSE	FALSE	0.6408335799236295	TRUE	S/T	S/T	0.858966	0.602	0.435	0.041	0.041
Q13188	Serine/threonine-protein kinase 3	STK3	Q6P0Q8-T867	Q6P0Q8	MAST2	867	T	SLLEERRTPPPTKRS	FALSE	FALSE	0.6215965742767564	TRUE	S/T	S/T	0.106623	0.602	0.435	0.041	0.041
Q13188	Serine/threonine-protein kinase 3	STK3	Q6P0Q8-T871	Q6P0Q8	MAST2	871	T	ERRTPPPTKRSLSEE	FALSE	FALSE	0.7016797235645497	TRUE	S/T	S/T	0.972473	0.602	0.435	0.041	0.041
Q13188	Serine/threonine-protein kinase 3	STK3	Q6P0Q8-T1277	Q6P0Q8	MAST2	1277	T	SLSPRSPTQGYRVTP	FALSE	FALSE	0.6404123663183237	TRUE	S/T	S/T	0.830535	0.602	0.435	0.041	0.041
Q13188	Serine/threonine-protein kinase 3	STK3	Q6P0Q8-T1349	Q6P0Q8	MAST2	1349	T	PLSPLAHTPSPPPPT	FALSE	FALSE	0.6010414846655999	TRUE	S/T	S/T	0.142072	0.602	0.435	0.041	0.041
Q13188	Serine/threonine-protein kinase 3	STK3	Q6P0Q8-T1356	Q6P0Q8	MAST2	1356	T	TPSPPPPTASPQRSP	FALSE	FALSE	0.7056364336859043	TRUE	S/T	S/T	0.960252	0.602	0.435	0.041	0.041
Q13188	Serine/threonine-protein kinase 3	STK3	Q6P0Q8-T1508	Q6P0Q8	MAST2	1508	T	VDSSEDDTEEGPENS	FALSE	FALSE	0.7058614976245233	TRUE	S/T	S/T	0.957589	0.602	0.435	0.041	0.041
Q13188	Serine/threonine-protein kinase 3	STK3	Q6P0Q8-T1564	Q6P0Q8	MAST2	1564	T	PMVPSLLTGITLGPP	FALSE	FALSE	0.7010962428038243	TRUE	S/T	S/T	0.986463	0.602	0.435	0.041	0.041
Q13188	Serine/threonine-protein kinase 3	STK3	Q6P0Q8-T1567	Q6P0Q8	MAST2	1567	T	PSLLTGITLGPPRME	FALSE	FALSE	0.6886013044947806	TRUE	S/T	S/T	0.994994	0.602	0.435	0.041	0.041
Q13188	Serine/threonine-protein kinase 3	STK3	Q6P0Q8-T1640	Q6P0Q8	MAST2	1640	T	STSGLTPTSSCSPPS	FALSE	FALSE	0.6811808475773005	TRUE	S/T	S/T	0.911629	0.602	0.435	0.041	0.041
Q13188	Serine/threonine-protein kinase 3	STK3	Q6P0Q8-T1798	Q6P0Q8	MAST2	1798	T	PDELLKQT_______	FALSE	FALSE	0.7025368664216926	TRUE	S/T	S/T	0.976726	0.602	0.435	0.041	0.041
Q13188	Serine/threonine-protein kinase 3	STK3	Q6P158-T377	Q6P158	DHX57	377	T	PLVAFYSTNENLPLA	FALSE	FALSE	0.571943686139128	FALSE	S/T	S/T	0.888269	0.803	0.198	0.041	0.041
Q13188	Serine/threonine-protein kinase 3	STK3	Q6P158-T639	Q6P158	DHX57	639	T	ESVKSSATRLLYCTT	FALSE	FALSE	0.5229029761850027	FALSE	S/T	S/T	0.85966	0.803	0.077	0.041	0.041
Q13188	Serine/threonine-protein kinase 3	STK3	Q6P179-T157	Q6P179	ERAP2	157	T	LLVPEKLTPHLKYYV	FALSE	FALSE	0.5251238912167574	FALSE	S/T	S/T	0.0453259	0.579	0.338	0.041	0.041
Q13188	Serine/threonine-protein kinase 3	STK3	Q6P1A2-T333	Q6P1A2	MBOA5	333	T	TNPRFTGTIASFNIN	FALSE	FALSE	0.5322281275580675	FALSE	S/T	S/T	0.998963	0.414	0.248	0.041	0.041
Q13188	Serine/threonine-protein kinase 3	STK3	Q6P1J9-T80	Q6P1J9	CDC73	80	T	VYVRRAATENIPVVR	FALSE	FALSE	0.8128125076828989	FALSE	S/T	S/T	0.933365	0.739	0.462	0.041	0.041
Q13188	Serine/threonine-protein kinase 3	STK3	Q6P1J9-T236	Q6P1J9	CDC73	236	T	RVWRTRTTILQSTGK	FALSE	FALSE	0.8422279529201623	FALSE	S/T	S/T	0.980268	0.739	0.462	0.041	0.041
Q13188	Serine/threonine-protein kinase 3	STK3	Q6P1J9-T241	Q6P1J9	CDC73	241	T	RTTILQSTGKNFSKN	FALSE	FALSE	0.8422279529201623	FALSE	S/T	S/T	0.979336	0.739	0.462	0.041	0.041
Q13188	Serine/threonine-protein kinase 3	STK3	Q6P1K2-T86	Q6P1K2	PMF1	86	T	KFIAQLQTSIREEIS	FALSE	FALSE	0.6208457779013594	FALSE	S/T	S/T	0.952715	0.705	0.242	0.041	0.041
Q13188	Serine/threonine-protein kinase 3	STK3	Q6P1L5-T38	Q6P1L5	F117B	38	T	RLQPMRATVPFQLKQ	FALSE	FALSE	0.5453505523513893	FALSE	S/T	S/T	0.932527	0.65	0.204	0.041	0.041
Q13188	Serine/threonine-protein kinase 3	STK3	Q6P1L5-T92	Q6P1L5	F117B	92	T	PRTASRSTSPTRGGG	FALSE	FALSE	0.5308590946332002	FALSE	S/T	S/T	0.44814	0.701	0.229	0.041	0.041
Q13188	Serine/threonine-protein kinase 3	STK3	Q6P1L5-T95	Q6P1L5	F117B	95	T	ASRSTSPTRGGGNAA	FALSE	FALSE	0.6762935343843544	FALSE	S/T	S/T	0.720057	0.556	0.369	0.041	0.041
Q13188	Serine/threonine-protein kinase 3	STK3	Q6P1L5-T105	Q6P1L5	F117B	105	T	GGNAAARTSPTVATQ	FALSE	FALSE	0.6752969924754056	FALSE	S/T	S/T	0.845211	0.66	0.294	0.041	0.041
Q13188	Serine/threonine-protein kinase 3	STK3	Q6P1L5-T108	Q6P1L5	F117B	108	T	AAARTSPTVATQTGA	FALSE	FALSE	0.5503145312460245	FALSE	S/T	S/T	0.976351	0.636	0.174	0.041	0.041
Q13188	Serine/threonine-protein kinase 3	STK3	Q6P1L5-T111	Q6P1L5	F117B	111	T	RTSPTVATQTGASAT	FALSE	FALSE	0.5561373167678261	FALSE	S/T	S/T	0.743511	0.319	0.39	0.041	0.041
Q13188	Serine/threonine-protein kinase 3	STK3	Q6P1L5-T123	Q6P1L5	F117B	123	T	SATSTRGTSPTRSAA	FALSE	FALSE	0.5394955409002838	FALSE	S/T	S/T	0.840676	0.551	0.176	0.041	0.041
Q13188	Serine/threonine-protein kinase 3	STK3	Q6P1L5-T149	Q6P1L5	F117B	149	T	PPPPLLGTVSSPSSS	FALSE	FALSE	0.766417091718903	FALSE	S/T	S/T	0.969664	0.535	0.452	0.041	0.041
Q13188	Serine/threonine-protein kinase 3	STK3	Q6P1L5-T158	Q6P1L5	F117B	158	T	SSPSSSPTHLWTGEV	FALSE	FALSE	0.5016602894168634	FALSE	S/T	S/T	0.675597	0.828	0.101	0.041	0.041
Q13188	Serine/threonine-protein kinase 3	STK3	Q6P1L5-T162	Q6P1L5	F117B	162	T	SSPTHLWTGEVSAAP	FALSE	FALSE	0.8280152467957168	FALSE	S/T	S/T	0.9617	0.724	0.466	0.041	0.041
Q13188	Serine/threonine-protein kinase 3	STK3	Q6P1L5-T218	Q6P1L5	F117B	218	T	PSSIIRRTSSLDTLA	FALSE	FALSE	0.5439492908515898	FALSE	S/T	S/T	0.824281	0.55	0.242	0.041	0.041
Q13188	Serine/threonine-protein kinase 3	STK3	Q6P1L5-T223	Q6P1L5	F117B	223	T	RRTSSLDTLAAPYLA	FALSE	FALSE	0.5273082181601472	FALSE	S/T	S/T	0.984939	0.596	0.21	0.041	0.041
Q13188	Serine/threonine-protein kinase 3	STK3	Q6P1L5-T252	Q6P1L5	F117B	252	T	MRDKATQTESAWAEE	FALSE	FALSE	0.7723865552906234	FALSE	S/T	S/T	0.892823	0.587	0.496	0.041	0.041
Q13188	Serine/threonine-protein kinase 3	STK3	Q6P1L5-T277	Q6P1L5	F117B	277	T	RSASWGSTDQLKEIA	FALSE	FALSE	0.808420497552474	FALSE	S/T	S/T	0.630743	0.711	0.351	0.041	0.041
Q13188	Serine/threonine-protein kinase 3	STK3	Q6P1L5-T389	Q6P1L5	F117B	389	T	LVQRSSSTRSIDTQT	FALSE	FALSE	0.8070105822377901	FALSE	S/T	S/T	0.434858	0.707	0.37	0.041	0.041
Q13188	Serine/threonine-protein kinase 3	STK3	Q6P1L5-T456	Q6P1L5	F117B	456	T	SPLPKYATSPKPNNS	FALSE	FALSE	0.5441040673895882	FALSE	S/T	S/T	0.91617	0.547	0.186	0.041	0.041
Q13188	Serine/threonine-protein kinase 3	STK3	Q6P1M0-T75	Q6P1M0	S27A4	75	T	QCLQERRTVPILFAS	FALSE	FALSE	0.6379795761122661	FALSE	S/T	S/T	0.907727	0.428	0.304	0.041	0.041
Q13188	Serine/threonine-protein kinase 3	STK3	Q6P1M0-T170	Q6P1M0	S27A4	170	T	DALLHCLTTSRARAL	FALSE	FALSE	0.6379795761122661	FALSE	S/T	S/T	0.89395	0.428	0.304	0.041	0.041
Q13188	Serine/threonine-protein kinase 3	STK3	Q6P1M0-T425	Q6P1M0	S27A4	425	T	LVRVNEDTMELIRGP	FALSE	FALSE	0.6441794514019011	FALSE	S/T	S/T	0.99466	0.428	0.304	0.041	0.041
Q13188	Serine/threonine-protein kinase 3	STK3	Q6P1M3-S680	Q6P1M3	L2GL2	680	S	PGEAQEGSAKAERPG	FALSE	FALSE	0.6046337110711864	FALSE	S/T	S/T	0.01666	0.754	0.282	0.051	0.041
Q13188	Serine/threonine-protein kinase 3	STK3	Q6P1M3-T26	Q6P1M3	L2GL2	26	T	DLFQFNKTVEHGFPH	FALSE	FALSE	0.8993211144189266	FALSE	S/T	S/T	0.99711	0.754	0.282	0.051	0.041
Q13188	Serine/threonine-protein kinase 3	STK3	Q6P1M3-T737	Q6P1M3	L2GL2	737	T	CPSLWAGTNGGTIYA	FALSE	FALSE	0.9014514886951984	FALSE	S/T	S/T	0.987282	0.754	0.282	0.051	0.041
Q13188	Serine/threonine-protein kinase 3	STK3	Q6P1M3-T741	Q6P1M3	L2GL2	741	T	WAGTNGGTIYAFSLR	FALSE	FALSE	0.8991515459912288	FALSE	S/T	S/T	0.999731	0.754	0.282	0.051	0.041
Q13188	Serine/threonine-protein kinase 3	STK3	Q6P1M3-T963	Q6P1M3	L2GL2	963	T	SRARNSGTQSDGEEK	FALSE	FALSE	0.9030095610171174	FALSE	S/T	S/T	0.962043	0.754	0.282	0.051	0.041
Q13188	Serine/threonine-protein kinase 3	STK3	Q6P1M9-T46	Q6P1M9	ARMX5	46	T	VAEAELKTESVTQAK	FALSE	FALSE	0.787792453862305	FALSE	S/T	S/T	0.880043	0.604	0.359	0.041	0.041
Q13188	Serine/threonine-protein kinase 3	STK3	Q6P1M9-T50	Q6P1M9	ARMX5	50	T	ELKTESVTQAKAGDG	FALSE	FALSE	0.5633541503871974	FALSE	S/T	S/T	0.661843	0.602	0.225	0.041	0.041
Q13188	Serine/threonine-protein kinase 3	STK3	Q6P1M9-T74	Q6P1M9	ARMX5	74	T	YREAMAVTREVIKVE	FALSE	FALSE	0.5710400665610202	FALSE	S/T	S/T	0.76415	0.577	0.177	0.041	0.041
Q13188	Serine/threonine-protein kinase 3	STK3	Q6P1N0-T92	Q6P1N0	C2D1A	92	T	DEDEEEGTDEDDLEA	FALSE	FALSE	0.6743223994607993	FALSE	S/T	S/T	0.549496	0.665	0.29	0.041	0.041
Q13188	Serine/threonine-protein kinase 3	STK3	Q6P1N0-T206	Q6P1N0	C2D1A	206	T	KGPASTPTYSPAPTQ	FALSE	FALSE	0.7075743818192927	FALSE	S/T	S/T	0.872542	0.665	0.29	0.041	0.041
Q13188	Serine/threonine-protein kinase 3	STK3	Q6P1N0-T212	Q6P1N0	C2D1A	212	T	PTYSPAPTQPAPRIA	FALSE	FALSE	0.68416183019379	FALSE	S/T	S/T	0.681655	0.665	0.29	0.041	0.041
Q13188	Serine/threonine-protein kinase 3	STK3	Q6P1N0-T334	Q6P1N0	C2D1A	334	T	SQPPTPATAPSTTEV	FALSE	FALSE	0.7086339844682992	FALSE	S/T	S/T	0.867425	0.665	0.29	0.041	0.041
Q13188	Serine/threonine-protein kinase 3	STK3	Q6P1N0-T347	Q6P1N0	C2D1A	347	T	EVPPPPRTLLEALEQ	FALSE	FALSE	0.7116843042094086	FALSE	S/T	S/T	0.934168	0.665	0.29	0.041	0.041
Q13188	Serine/threonine-protein kinase 3	STK3	Q6P1N0-T460	Q6P1N0	C2D1A	460	T	QNSPVAPTAQPKAPP	FALSE	FALSE	0.7129581497530654	FALSE	S/T	S/T	0.919582	0.665	0.29	0.041	0.041
Q13188	Serine/threonine-protein kinase 3	STK3	Q6P1N0-T470	Q6P1N0	C2D1A	470	T	PKAPPSRTPQSGSAP	FALSE	FALSE	0.5525653561145021	FALSE	S/T	S/T	0.0381452	0.665	0.29	0.041	0.041
Q13188	Serine/threonine-protein kinase 3	STK3	Q6P1N0-T478	Q6P1N0	C2D1A	478	T	PQSGSAPTAKAPPKA	FALSE	FALSE	0.7255662289191405	FALSE	S/T	S/T	0.976379	0.665	0.29	0.041	0.041
Q13188	Serine/threonine-protein kinase 3	STK3	Q6P1N0-T486	Q6P1N0	C2D1A	486	T	AKAPPKATSTRAQQQ	FALSE	FALSE	0.6861473840765785	FALSE	S/T	S/T	0.714141	0.665	0.29	0.041	0.041
Q13188	Serine/threonine-protein kinase 3	STK3	Q6P1Q9-T152	Q6P1Q9	MET2B	152	T	SKSLEHKTQTPPVEE	FALSE	FALSE	0.5662051954972531	FALSE	S/T	S/T	0.724412	0.452	0.271	0.041	0.041
Q13188	Serine/threonine-protein kinase 3	STK3	Q6P1X5-T223	Q6P1X5	TAF2	223	T	SNGDLVETVYTHDMR	FALSE	FALSE	0.5971908723276251	FALSE	S/T	S/T	0.970613	0.449	0.274	0.041	0.041
Q13188	Serine/threonine-protein kinase 3	STK3	Q6P1X5-T226	Q6P1X5	TAF2	226	T	DLVETVYTHDMRKKT	FALSE	FALSE	0.5631878337921578	FALSE	S/T	S/T	0.704512	0.449	0.274	0.041	0.041
Q13188	Serine/threonine-protein kinase 3	STK3	Q6P1X5-T714	Q6P1X5	TAF2	714	T	NSMVSTWTGPPAMKS	FALSE	FALSE	0.595122919354409	FALSE	S/T	S/T	0.967718	0.449	0.274	0.041	0.041
Q13188	Serine/threonine-protein kinase 3	STK3	Q6P1X5-T931	Q6P1X5	TAF2	931	T	HKILNMLTKNPPFTK	FALSE	FALSE	0.5776816426572975	FALSE	S/T	S/T	0.926633	0.449	0.274	0.041	0.041
Q13188	Serine/threonine-protein kinase 3	STK3	Q6P1X5-T1182	Q6P1X5	TAF2	1182	T	EKDKEPFTFSSPASG	FALSE	FALSE	0.5571479972079645	FALSE	S/T	S/T	0.688121	0.449	0.274	0.041	0.041
Q13188	Serine/threonine-protein kinase 3	STK3	Q6P2E9-T588	Q6P2E9	EDC4	588	T	FLSLSSETKPKLMTP	FALSE	FALSE	0.5512846434613131	FALSE	S/T	S/T	0.818287	0.782	0.197	0.041	0.041
Q13188	Serine/threonine-protein kinase 3	STK3	Q6P2E9-T704	Q6P2E9	EDC4	704	T	PGQVPTATSALSLEL	FALSE	FALSE	0.561136461140349	FALSE	S/T	S/T	0.742203	0.782	0.197	0.041	0.041
Q13188	Serine/threonine-protein kinase 3	STK3	Q6P2E9-T727	Q6P2E9	EDC4	727	T	PQASPSRTRSPDVIS	FALSE	FALSE	0.5217922725755958	FALSE	S/T	S/T	0.607628	0.782	0.197	0.041	0.041
Q13188	Serine/threonine-protein kinase 3	STK3	Q6P2E9-T738	Q6P2E9	EDC4	738	T	DVISSASTALSQDIP	FALSE	FALSE	0.5553635746161422	FALSE	S/T	S/T	0.878941	0.782	0.197	0.041	0.041
Q13188	Serine/threonine-protein kinase 3	STK3	Q6P2E9-T837	Q6P2E9	EDC4	837	T	APDITRETCSTLAES	FALSE	FALSE	0.5639995240644247	FALSE	S/T	S/T	0.75406	0.782	0.197	0.041	0.041
Q13188	Serine/threonine-protein kinase 3	STK3	Q6P2E9-T840	Q6P2E9	EDC4	840	T	ITRETCSTLAESPRN	FALSE	FALSE	0.5573934627477404	FALSE	S/T	S/T	0.884603	0.782	0.197	0.041	0.041
Q13188	Serine/threonine-protein kinase 3	STK3	Q6P2E9-T911	Q6P2E9	EDC4	911	T	LPAKDWKTKGSPRTS	FALSE	FALSE	0.5566478680689158	FALSE	S/T	S/T	0.920176	0.782	0.197	0.041	0.041
Q13188	Serine/threonine-protein kinase 3	STK3	Q6P2E9-T1050	Q6P2E9	EDC4	1050	T	IRDEIKKTVPPCVSR	FALSE	FALSE	0.561012992084511	FALSE	S/T	S/T	0.901114	0.782	0.197	0.041	0.041
Q13188	Serine/threonine-protein kinase 3	STK3	Q6P2E9-T1072	Q6P2E9	EDC4	1072	T	QLSNSVATKLTAVEG	FALSE	FALSE	0.5552115853460327	FALSE	S/T	S/T	0.913452	0.782	0.197	0.041	0.041
Q13188	Serine/threonine-protein kinase 3	STK3	Q6P2E9-T1075	Q6P2E9	EDC4	1075	T	NSVATKLTAVEGSMK	FALSE	FALSE	0.5590241797408696	FALSE	S/T	S/T	0.934926	0.782	0.197	0.041	0.041
Q13188	Serine/threonine-protein kinase 3	STK3	Q6P2H3-T16	Q6P2H3	CEP85	16	T	TEGISHVTSPSSDVI	FALSE	FALSE	0.5638387089899752	FALSE	S/T	S/T	0.626382	0.622	0.227	0.041	0.041
Q13188	Serine/threonine-protein kinase 3	STK3	Q6P2H3-T98	Q6P2H3	CEP85	98	T	TAHVMPSTLGTSPAK	FALSE	FALSE	0.5824107241135837	FALSE	S/T	S/T	0.913139	0.622	0.227	0.041	0.041
Q13188	Serine/threonine-protein kinase 3	STK3	Q6P2H3-T101	Q6P2H3	CEP85	101	T	VMPSTLGTSPAKPNS	FALSE	FALSE	0.585334025262	FALSE	S/T	S/T	0.905993	0.622	0.227	0.041	0.041
Q13188	Serine/threonine-protein kinase 3	STK3	Q6P2H3-T196	Q6P2H3	CEP85	196	T	NQSAMMETLYSDPHH	FALSE	FALSE	0.575085969058882	FALSE	S/T	S/T	0.953811	0.622	0.227	0.041	0.041
Q13188	Serine/threonine-protein kinase 3	STK3	Q6P2H3-T666	Q6P2H3	CEP85	666	T	GSPPSPDTAQLALEL	FALSE	FALSE	0.5742548732236606	FALSE	S/T	S/T	0.844227	0.622	0.227	0.041	0.041
Q13188	Serine/threonine-protein kinase 3	STK3	Q6P2H3-T745	Q6P2H3	CEP85	745	T	RDIEDLRTTMSDRYA	FALSE	FALSE	0.589777868128387	FALSE	S/T	S/T	0.875892	0.622	0.227	0.041	0.041
Q13188	Serine/threonine-protein kinase 3	STK3	Q6P2H3-T746	Q6P2H3	CEP85	746	T	DIEDLRTTMSDRYAQ	FALSE	FALSE	0.5856547222986935	FALSE	S/T	S/T	0.928027	0.622	0.227	0.041	0.041
Q13188	Serine/threonine-protein kinase 3	STK3	Q6P2M8-T171	Q6P2M8	KCC1B	171	T	QAGNMLGTACGTPGY	FALSE	FALSE	0.8026825254600428	TRUE	S/T	S/T	0.9995	0.85	0.844	0.0515	0.041
Q13188	Serine/threonine-protein kinase 3	STK3	Q6P2M8-Y229	Q6P2M8	KCC1B	229	Y	SQILRASYEFDSPFW	FALSE	FALSE	0.5442103641245837	TRUE	S/T	Y	3.56364e-6	0.85	0.844	0.0515	0.041
Q13188	Serine/threonine-protein kinase 3	STK3	Q6P2M8-5-S27	Q6P2M8-5	KCC1B-5	27	S	GRDWKAESLADLWPK	FALSE	FALSE	0.6244043828280386	FALSE	S/T	S/T	9.76498e-4	0.85	0.844	0.0515	0.041
Q13188	Serine/threonine-protein kinase 3	STK3	Q6P2M8-5-S74	Q6P2M8-5	KCC1B-5	74	S	GGGGRHPSRIPAIAL	FALSE	FALSE	0.5744935217251814	FALSE	S/T	S/T	4.18712e-5	0.85	0.844	0.0515	0.041
Q13188	Serine/threonine-protein kinase 3	STK3	Q6P387-2-T381	Q6P387-2	CP046-2	381	T	RPVLPSLTHRKKKIK	FALSE	FALSE	0.6187133082470168	FALSE	S/T	S/T	0.920624	0.745	0.236	0.041	0.041
Q13188	Serine/threonine-protein kinase 3	STK3	Q6P3S1-T129	Q6P3S1	DEN1B	129	T	LENDLNETLRSLYNH	FALSE	FALSE	0.5724909409899569	FALSE	S/T	S/T	0.993321	0.752	0.199	0.041	0.041
Q13188	Serine/threonine-protein kinase 3	STK3	Q6P3S1-T577	Q6P3S1	DEN1B	577	T	EILDTLSTHSSDQGK	FALSE	FALSE	0.556661082477239	FALSE	S/T	S/T	0.707905	0.752	0.199	0.041	0.041
Q13188	Serine/threonine-protein kinase 3	STK3	Q6P3S1-T605	Q6P3S1	DEN1B	605	T	DDIDYKPTNKSNAPS	FALSE	FALSE	0.5457387619489525	FALSE	S/T	S/T	0.852397	0.752	0.199	0.041	0.041
Q13188	Serine/threonine-protein kinase 3	STK3	Q6P3S6-T378	Q6P3S6	FBX42	378	T	RPSPISATPPALVPE	FALSE	FALSE	0.5691156954476801	FALSE	S/T	S/T	0.192671	0.42	0.386	0.041	0.041
Q13188	Serine/threonine-protein kinase 3	STK3	Q6P3S6-T410	Q6P3S6	FBX42	410	T	CVNGRWGTLRPRAQR	FALSE	FALSE	0.7315986906394543	FALSE	S/T	S/T	0.998815	0.751	0.283	0.041	0.041
Q13188	Serine/threonine-protein kinase 3	STK3	Q6P3S6-T534	Q6P3S6	FBX42	534	T	MRHPPEQTNGVHTPP	FALSE	FALSE	0.7743967245312592	FALSE	S/T	S/T	0.955358	0.629	0.334	0.041	0.041
Q13188	Serine/threonine-protein kinase 3	STK3	Q6P3W6-T230	Q6P3W6	NBPFA	230	T	PHKNIKITFEEDEVN	FALSE	FALSE	0.6342400747901288	FALSE	S/T	S/T	0.867791	0.485	0.346	0.041	0.041
Q13188	Serine/threonine-protein kinase 3	STK3	Q6P3X3-T3	Q6P3X3	TTC27	3	T	_____MWTPELAILR	FALSE	FALSE	0.6001758289917717	FALSE	S/T	S/T	0.0853414	0.63	0.329	0.041	0.041
Q13188	Serine/threonine-protein kinase 3	STK3	Q6P3X3-T275	Q6P3X3	TTC27	275	T	TGALGKRTRFQENYV	FALSE	FALSE	0.7432673850615734	FALSE	S/T	S/T	0.640647	0.63	0.329	0.041	0.041
Q13188	Serine/threonine-protein kinase 3	STK3	Q6P3X3-T410	Q6P3X3	TTC27	410	T	VERAMRQTQALADQF	FALSE	FALSE	0.7297615658501411	FALSE	S/T	S/T	0.736602	0.63	0.329	0.041	0.041
Q13188	Serine/threonine-protein kinase 3	STK3	Q6P3X3-T702	Q6P3X3	TTC27	702	T	QELFGRVTSRVTNDG	FALSE	FALSE	0.7367113189097046	FALSE	S/T	S/T	0.795651	0.63	0.329	0.041	0.041
Q13188	Serine/threonine-protein kinase 3	STK3	Q6P435-T28	Q6P435	SMG1L	28	T	WNDWQPRTDSASADP	FALSE	FALSE	0.5498920818046485	FALSE	S/T	S/T	0.623362	0.645	0.259	0.041	0.041
Q13188	Serine/threonine-protein kinase 3	STK3	Q6P435-T110	Q6P435	SMG1L	110	T	ELRVNNVTSPEFTSV	FALSE	FALSE	0.5375915019581852	FALSE	S/T	S/T	0.795921	0.688	0.215	0.041	0.041
Q13188	Serine/threonine-protein kinase 3	STK3	Q6P435-T126	Q6P435	SMG1L	126	T	HGSRALATKDMRKSQ	FALSE	FALSE	0.548338161902371	FALSE	S/T	S/T	0.950114	1	0.211	0.041	0.041
Q13188	Serine/threonine-protein kinase 3	STK3	Q6P4F1-T17	Q6P4F1	FUT10	17	T	LASCLCVTATVFLLV	FALSE	FALSE	0.6177153905797482	FALSE	S/T	S/T	0.901358	0.521	0.315	0.041	0.041
Q13188	Serine/threonine-protein kinase 3	STK3	Q6P4F1-T393	Q6P4F1	FUT10	393	T	AFECMVCTKVWANIR	FALSE	FALSE	0.6458189328707122	FALSE	S/T	S/T	0.97576	0.521	0.315	0.041	0.041
Q13188	Serine/threonine-protein kinase 3	STK3	Q6P4Q7-T645	Q6P4Q7	CNNM4	645	T	YYGTMALTSVPSDRS	FALSE	FALSE	0.5457567339278954	FALSE	S/T	S/T	0.81909	0.548	0.186	0.041	0.041
Q13188	Serine/threonine-protein kinase 3	STK3	Q6P4Q7-T671	Q6P4Q7	CNNM4	671	T	SLSYPDRTDVSTAAT	FALSE	FALSE	0.5471241700401863	FALSE	S/T	S/T	0.708146	0.548	0.186	0.041	0.041
Q13188	Serine/threonine-protein kinase 3	STK3	Q6P4Q7-T675	Q6P4Q7	CNNM4	675	T	PDRTDVSTAATLAGS	FALSE	FALSE	0.5571297570833221	FALSE	S/T	S/T	0.87791	0.548	0.186	0.041	0.041
Q13188	Serine/threonine-protein kinase 3	STK3	Q6P4Q7-T678	Q6P4Q7	CNNM4	678	T	TDVSTAATLAGSSNQ	FALSE	FALSE	0.5666864599313396	FALSE	S/T	S/T	0.982836	0.548	0.186	0.041	0.041
Q13188	Serine/threonine-protein kinase 3	STK3	Q6P4R8-T498	Q6P4R8	NFRKB	498	T	NEDSSDATTPVPRVR	FALSE	FALSE	0.5260848862825211	FALSE	S/T	S/T	0.888399	0.579	0.166	0.041	0.041
Q13188	Serine/threonine-protein kinase 3	STK3	Q6P4R8-T578	Q6P4R8	NFRKB	578	T	SDRPAYVTILSLVRD	FALSE	FALSE	0.5409976002895474	FALSE	S/T	S/T	0.98521	0.579	0.166	0.041	0.041
Q13188	Serine/threonine-protein kinase 3	STK3	Q6P4R8-T768	Q6P4R8	NFRKB	768	T	VLLVSSPTMPHLGTM	FALSE	FALSE	0.5362212429302856	FALSE	S/T	S/T	0.981172	0.579	0.166	0.041	0.041
Q13188	Serine/threonine-protein kinase 3	STK3	Q6P4R8-T774	Q6P4R8	NFRKB	774	T	PTMPHLGTMLSPASS	FALSE	FALSE	0.5595895926338588	FALSE	S/T	S/T	0.992675	0.579	0.166	0.041	0.041
Q13188	Serine/threonine-protein kinase 3	STK3	Q6P4R8-T863	Q6P4R8	NFRKB	863	T	VPVKAQTTAATVQRP	FALSE	FALSE	0.5240848862825211	FALSE	S/T	S/T	0.885844	0.579	0.166	0.041	0.041
Q13188	Serine/threonine-protein kinase 3	STK3	Q6P4R8-T885	Q6P4R8	NFRKB	885	T	TVTSLPATASPVSKP	FALSE	FALSE	0.5261637289659539	FALSE	S/T	S/T	0.899545	0.579	0.166	0.041	0.041
Q13188	Serine/threonine-protein kinase 3	STK3	Q6P4R8-T899	Q6P4R8	NFRKB	899	T	PATSSPGTSAPSAST	FALSE	FALSE	0.5047709784739984	FALSE	S/T	S/T	0.735833	0.579	0.166	0.041	0.041
Q13188	Serine/threonine-protein kinase 3	STK3	Q6P4R8-T1037	Q6P4R8	NFRKB	1037	T	SAPSSTPTGTTVVKV	FALSE	FALSE	0.5209026627273572	FALSE	S/T	S/T	0.955764	0.579	0.166	0.041	0.041
Q13188	Serine/threonine-protein kinase 3	STK3	Q6P4R8-T1039	Q6P4R8	NFRKB	1039	T	PSSTPTGTTVVKVTP	FALSE	FALSE	0.5203788589021664	FALSE	S/T	S/T	0.950609	0.579	0.166	0.041	0.041
Q13188	Serine/threonine-protein kinase 3	STK3	Q6P4R8-T1076	Q6P4R8	NFRKB	1076	T	ADQKGKSTVASSEAK	FALSE	FALSE	0.5139926549869667	FALSE	S/T	S/T	0.862437	0.579	0.166	0.041	0.041
Q13188	Serine/threonine-protein kinase 3	STK3	Q6P4R8-T1087	Q6P4R8	NFRKB	1087	T	SEAKPAATIRIVQGL	FALSE	FALSE	0.562364261887638	FALSE	S/T	S/T	0.99486	0.579	0.166	0.041	0.041
Q13188	Serine/threonine-protein kinase 3	STK3	Q6P4R8-T1202	Q6P4R8	NFRKB	1202	T	MKGKSVVTAPIIKGN	FALSE	FALSE	0.5193280854735111	FALSE	S/T	S/T	0.93499	0.579	0.166	0.041	0.041
Q13188	Serine/threonine-protein kinase 3	STK3	Q6P4R8-T1230	Q6P4R8	NFRKB	1230	T	LTTMPAGTKLIAGNK	FALSE	FALSE	0.5294959701337492	FALSE	S/T	S/T	0.970882	0.579	0.166	0.041	0.041
Q13188	Serine/threonine-protein kinase 3	STK3	Q6P4R8-T1288	Q6P4R8	NFRKB	1288	T	VSTVVVTTAPSPKQA	FALSE	FALSE	0.5260848862825211	FALSE	S/T	S/T	0.886876	0.579	0.166	0.041	0.041
Q13188	Serine/threonine-protein kinase 3	STK3	Q6P582-T35	Q6P582	MZT2A	35	T	RRKKVLSTEEMELYE	FALSE	FALSE	0.7569314811703629	FALSE	S/T	S/T	0.732941	0.645	0.311	0.041	0.041
Q13188	Serine/threonine-protein kinase 3	STK3	Q6P582-T154	Q6P582	MZT2A	154	T	GGPGKSPTQGST___	FALSE	FALSE	0.5175339499294731	FALSE	S/T	S/T	0.771403	0.645	0.25	0.041	0.041
Q13188	Serine/threonine-protein kinase 3	STK3	Q6P582-T158	Q6P582	MZT2A	158	T	KSPTQGST_______	FALSE	FALSE	0.57891733125218	FALSE	S/T	S/T	0.89561	0.645	0.241	0.041	0.041
Q13188	Serine/threonine-protein kinase 3	STK3	Q6P587-T190	Q6P587	FAHD1	190	T	EEGDIILTGTPKGVG	FALSE	FALSE	0.6346457155441774	FALSE	S/T	S/T	0.988637	0.71	0.238	0.041	0.041
Q13188	Serine/threonine-protein kinase 3	STK3	Q6P587-T192	Q6P587	FAHD1	192	T	GDIILTGTPKGVGPV	FALSE	FALSE	0.5273050078846542	FALSE	S/T	S/T	0.355321	0.71	0.238	0.041	0.041
Q13188	Serine/threonine-protein kinase 3	STK3	Q6P589-T88	Q6P589	TP8L2	88	T	PSELALATRFRQKLR	FALSE	FALSE	0.6045757533102027	FALSE	S/T	S/T	0.911547	1	0.226	0.041	0.041
Q13188	Serine/threonine-protein kinase 3	STK3	Q6P5Z2-T45	Q6P5Z2	PKN3	45	T	ENLRRVATDRRHLGH	FALSE	FALSE	0.7693110082567521	TRUE	S/T	S/T	0.977154	0.752	0.442	0.041	0.041
Q13188	Serine/threonine-protein kinase 3	STK3	Q6P5Z2-T135	Q6P5Z2	PKN3	135	T	THTCASGTPKERKLL	FALSE	FALSE	0.6693080762655492	TRUE	S/T	S/T	0.815922	0.752	0.442	0.041	0.041
Q13188	Serine/threonine-protein kinase 3	STK3	Q6P5Z2-T480	Q6P5Z2	PKN3	480	T	PPKGCPRTPTTLREA	FALSE	FALSE	0.6487644663488988	TRUE	S/T	S/T	0.236241	0.752	0.442	0.041	0.041
Q13188	Serine/threonine-protein kinase 3	STK3	Q6P5Z2-T492	Q6P5Z2	PKN3	492	T	REASDPATPSNFLPK	FALSE	FALSE	0.6242215668686664	TRUE	S/T	S/T	0.180159	0.752	0.442	0.041	0.041
Q13188	Serine/threonine-protein kinase 3	STK3	Q6P5Z2-T508	Q6P5Z2	PKN3	508	T	TPLGEEMTPPPKPPR	FALSE	FALSE	0.626388233535333	TRUE	S/T	S/T	0.188933	0.752	0.442	0.041	0.041
Q13188	Serine/threonine-protein kinase 3	STK3	Q6P5Z2-T523	Q6P5Z2	PKN3	523	T	LYLPQEPTSEETPRT	FALSE	FALSE	0.7472764130342278	TRUE	S/T	S/T	0.928275	0.752	0.442	0.041	0.041
Q13188	Serine/threonine-protein kinase 3	STK3	Q6P5Z2-T527	Q6P5Z2	PKN3	527	T	QEPTSEETPRTKRPH	FALSE	FALSE	0.6975372000812986	TRUE	S/T	S/T	0.409185	0.752	0.442	0.041	0.041
Q13188	Serine/threonine-protein kinase 3	STK3	Q6P5Z2-T550	Q6P5Z2	PKN3	550	T	PSPPASPTRKPPRLQ	FALSE	FALSE	0.7614257566720459	TRUE	S/T	S/T	0.958291	0.752	0.442	0.041	0.041
Q13188	Serine/threonine-protein kinase 3	STK3	Q6P5Z2-T716	Q6P5Z2	PKN3	716	T	GIGFGDRTSTFCGTP	FALSE	FALSE	0.7646087228820664	TRUE	S/T	S/T	0.988464	0.752	0.442	0.041	0.041
Q13188	Serine/threonine-protein kinase 3	STK3	Q6P5Z2-T718	Q6P5Z2	PKN3	718	T	GFGDRTSTFCGTPEF	FALSE	FALSE	0.7693110082567521	TRUE	S/T	S/T	0.976612	0.752	0.442	0.041	0.041
Q13188	Serine/threonine-protein kinase 3	STK3	Q6P5Z2-T722	Q6P5Z2	PKN3	722	T	RTSTFCGTPEFLAPE	FALSE	FALSE	0.687030693372431	TRUE	S/T	S/T	0.582015	0.752	0.442	0.041	0.041
Q13188	Serine/threonine-protein kinase 3	STK3	Q6P5Z2-T820	Q6P5Z2	PKN3	820	T	KVQPFFRTTNWQALL	FALSE	FALSE	0.7664151799763738	TRUE	S/T	S/T	0.986905	0.752	0.442	0.041	0.041
Q13188	Serine/threonine-protein kinase 3	STK3	Q6P5Z2-T860	Q6P5Z2	PKN3	860	T	TGLPPALTPPAPHSL	FALSE	FALSE	0.6733132336584419	TRUE	S/T	S/T	0.272672	0.752	0.442	0.041	0.041
Q13188	Serine/threonine-protein kinase 3	STK3	Q6P5Z2-T869	Q6P5Z2	PKN3	869	T	PAPHSLLTARQQAAF	FALSE	FALSE	0.7465307766210982	TRUE	S/T	S/T	0.998362	0.752	0.442	0.041	0.041
Q13188	Serine/threonine-protein kinase 3	STK3	Q6P656-T289	Q6P656	CF161	289	T	PKPPTEDTRAMEQAM	FALSE	FALSE	0.6594813792939486	FALSE	S/T	S/T	0.733334	0.64	0.282	0.041	0.041
Q13188	Serine/threonine-protein kinase 3	STK3	Q6P6B1-T49	Q6P6B1	ERIC5	49	T	HALGRESTVDGNVQR	FALSE	FALSE	0.5262735621456878	FALSE	S/T	S/T	0.822323	0.69	0.175	0.041	0.041
Q13188	Serine/threonine-protein kinase 3	STK3	Q6P6C2-T254	Q6P6C2	ALKB5	254	T	PVRRGSVTVLSGYAA	FALSE	FALSE	0.6371833830323458	FALSE	S/T	S/T	0.985312	0.784	0.225	0.041	0.041
Q13188	Serine/threonine-protein kinase 3	STK3	Q6P6C2-T294	Q6P6C2	ALKB5	294	T	LDAPRLETKSLSSSV	FALSE	FALSE	0.6192059044711453	FALSE	S/T	S/T	0.873181	0.784	0.225	0.041	0.041
Q13188	Serine/threonine-protein kinase 3	STK3	Q6P988-T427	Q6P988	NOTUM	427	T	DSHKASKTPLKGCPV	FALSE	FALSE	0.5190651184516091	FALSE	S/T	S/T	0.0781201	0.444	0.368	0.041	0.041
Q13188	Serine/threonine-protein kinase 3	STK3	Q6P995-T585	Q6P995	F171B	585	T	NRENFTQTLPKMPIH	FALSE	FALSE	0.5962592256109558	FALSE	S/T	S/T	0.990953	0.342	0.286	0.041	0.041
Q13188	Serine/threonine-protein kinase 3	STK3	Q6P9B6-T117	Q6P9B6	MEAK7	117	T	IMKMISATEGPVKAR	FALSE	FALSE	0.7883855879444115	FALSE	S/T	S/T	0.831665	0.719	0.309	0.041	0.041
Q13188	Serine/threonine-protein kinase 3	STK3	Q6P9F0-T22	Q6P9F0	CCD62	22	T	GSEVEISTIEKQRKE	FALSE	FALSE	0.5693591547666159	FALSE	S/T	S/T	0.976228	0.766	0.218	0.041	0.041
Q13188	Serine/threonine-protein kinase 3	STK3	Q6P9F0-T83	Q6P9F0	CCD62	83	T	EGELHKRTEIIRSLT	FALSE	FALSE	0.5389237208812583	FALSE	S/T	S/T	0.634983	0.766	0.218	0.041	0.041
Q13188	Serine/threonine-protein kinase 3	STK3	Q6P9F0-T90	Q6P9F0	CCD62	90	T	TEIIRSLTKKVKALE	FALSE	FALSE	0.5643636390899816	FALSE	S/T	S/T	0.930802	0.766	0.218	0.041	0.041
Q13188	Serine/threonine-protein kinase 3	STK3	Q6P9F0-T454	Q6P9F0	CCD62	454	T	KQPSETPTLSDEKQW	FALSE	FALSE	0.5624846825202355	FALSE	S/T	S/T	0.92729	0.766	0.218	0.041	0.041
Q13188	Serine/threonine-protein kinase 3	STK3	Q6P9F5-T220	Q6P9F5	TRI40	220	T	AKELDTNTLKNAGDL	FALSE	FALSE	0.8144417691804811	FALSE	S/T	S/T	0.985452	0.699	0.332	0.041	0.041
Q13188	Serine/threonine-protein kinase 3	STK3	Q6P9G0-T190	Q6P9G0	CB5D1	190	T	KNLNMDFTLEENGIR	FALSE	FALSE	0.646035133718628	FALSE	S/T	S/T	0.974385	0.85	0.802	0.041	0.041
Q13188	Serine/threonine-protein kinase 3	STK3	Q6P9G9-T486	Q6P9G9	ZN449	486	T	VIHLRIHTGEKPYKC	FALSE	FALSE	0.5357448781455061	FALSE	S/T	S/T	0.966928	1	0.185	0.041	0.041
Q13188	Serine/threonine-protein kinase 3	STK3	Q6P9H4-T283	Q6P9H4	CNKR3	283	T	KKLRENPTGVVLLLK	FALSE	FALSE	0.567174462326537	FALSE	S/T	S/T	0.986988	0.628	0.24	0.041	0.041
Q13188	Serine/threonine-protein kinase 3	STK3	Q6P9H4-T398	Q6P9H4	CNKR3	398	T	ESRRRRFTIADSDQL	FALSE	FALSE	0.5705697726207554	FALSE	S/T	S/T	0.946787	0.628	0.24	0.041	0.041
Q13188	Serine/threonine-protein kinase 3	STK3	Q6PCT2-T115	Q6PCT2	FXL19	115	T	GLSLMECTICNEIVH	FALSE	FALSE	0.619322102517137	FALSE	S/T	S/T	0.995136	0.665	0.241	0.041	0.041
Q13188	Serine/threonine-protein kinase 3	STK3	Q6PCT2-T225	Q6PCT2	FXL19	225	T	EAGNEPPTPRKKVKG	FALSE	FALSE	0.513527797629779	FALSE	S/T	S/T	0.112114	0.665	0.241	0.041	0.041
Q13188	Serine/threonine-protein kinase 3	STK3	Q6PCT2-T413	Q6PCT2	FXL19	413	T	PRSPEPDTLPLAAGS	FALSE	FALSE	0.614770631474298	FALSE	S/T	S/T	0.915485	0.665	0.241	0.041	0.041
Q13188	Serine/threonine-protein kinase 3	STK3	Q6PCT2-T560	Q6PCT2	FXL19	560	T	LLLPPPDTKPGQTES	FALSE	FALSE	0.6054974206080098	FALSE	S/T	S/T	0.712623	0.665	0.241	0.041	0.041
Q13188	Serine/threonine-protein kinase 3	STK3	Q6PCT2-T565	Q6PCT2	FXL19	565	T	PDTKPGQTESRGRLQ	FALSE	FALSE	0.6185943662451362	FALSE	S/T	S/T	0.93319	0.665	0.241	0.041	0.041
Q13188	Serine/threonine-protein kinase 3	STK3	Q6PD62-T263	Q6PD62	CTR9	263	T	QLLSRAYTIDPSNPM	FALSE	FALSE	0.7118188800586458	FALSE	S/T	S/T	0.951897	0.49	0.415	0.041	0.041
Q13188	Serine/threonine-protein kinase 3	STK3	Q6PD62-T812	Q6PD62	CTR9	812	T	FDLALAATEARQCSD	FALSE	FALSE	0.7167026529192788	FALSE	S/T	S/T	0.819679	0.49	0.415	0.041	0.041
Q13188	Serine/threonine-protein kinase 3	STK3	Q6PD62-T925	Q6PD62	CTR9	925	T	DEFVNDDTDDDLPIS	FALSE	FALSE	0.726332306988568	FALSE	S/T	S/T	0.518687	0.49	0.415	0.041	0.041
Q13188	Serine/threonine-protein kinase 3	STK3	Q6PD62-T975	Q6PD62	CTR9	975	T	EGSDDDETENGPKPK	FALSE	FALSE	0.6890549773267555	FALSE	S/T	S/T	0.880102	0.49	0.415	0.041	0.041
Q13188	Serine/threonine-protein kinase 3	STK3	Q6PD74-T278	Q6PD74	AAGAB	278	T	EMKDKAATLPHEQRK	FALSE	FALSE	0.5099715657533772	FALSE	S/T	S/T	0.993493	0.791	0.052	0.041	0.041
Q13188	Serine/threonine-protein kinase 3	STK3	Q6PEY2-T41	Q6PEY2	TBA3E	41	T	GQMPSDKTIGGGDDS	FALSE	FALSE	0.5664553069784725	FALSE	S/T	S/T	0.994535	0.722	0.177	0.041	0.041
Q13188	Serine/threonine-protein kinase 3	STK3	Q6PEY2-T51	Q6PEY2	TBA3E	51	T	GGDDSFNTFFSETGA	FALSE	FALSE	0.5623324403798416	FALSE	S/T	S/T	0.984704	0.722	0.177	0.041	0.041
Q13188	Serine/threonine-protein kinase 3	STK3	Q6PEY2-T56	Q6PEY2	TBA3E	56	T	FNTFFSETGAGKHVP	FALSE	FALSE	0.5633252222580982	FALSE	S/T	S/T	0.989831	0.722	0.177	0.041	0.041
Q13188	Serine/threonine-protein kinase 3	STK3	Q6PEY2-T80	Q6PEY2	TBA3E	80	T	TVVDEVRTGTYRQLF	FALSE	FALSE	0.5616178421768792	FALSE	S/T	S/T	0.991418	0.722	0.177	0.041	0.041
Q13188	Serine/threonine-protein kinase 3	STK3	Q6PEY2-T82	Q6PEY2	TBA3E	82	T	VDEVRTGTYRQLFHP	FALSE	FALSE	0.5609172230913373	FALSE	S/T	S/T	0.979102	0.722	0.177	0.041	0.041
Q13188	Serine/threonine-protein kinase 3	STK3	Q6PEY2-T94	Q6PEY2	TBA3E	94	T	FHPEQLITGKEDAAS	FALSE	FALSE	0.5632379042456536	FALSE	S/T	S/T	0.986895	0.722	0.177	0.041	0.041
Q13188	Serine/threonine-protein kinase 3	STK3	Q6PEY2-T109	Q6PEY2	TBA3E	109	T	NYARGHYTIGKEIVD	FALSE	FALSE	0.563648197954376	FALSE	S/T	S/T	0.993632	0.722	0.177	0.041	0.041
Q13188	Serine/threonine-protein kinase 3	STK3	Q6PEY2-T190	Q6PEY2	TBA3E	190	T	EPYNSILTTHTTLEH	FALSE	FALSE	0.5496021700473319	FALSE	S/T	S/T	0.90107	0.722	0.177	0.041	0.041
Q13188	Serine/threonine-protein kinase 3	STK3	Q6PEY2-T193	Q6PEY2	TBA3E	193	T	NSILTTHTTLEHSDC	FALSE	FALSE	0.5458957548632062	FALSE	S/T	S/T	0.939724	0.722	0.177	0.041	0.041
Q13188	Serine/threonine-protein kinase 3	STK3	Q6PEY2-T194	Q6PEY2	TBA3E	194	T	SILTTHTTLEHSDCA	FALSE	FALSE	0.5593292031122958	FALSE	S/T	S/T	0.973718	0.722	0.177	0.041	0.041
Q13188	Serine/threonine-protein kinase 3	STK3	Q6PEY2-T223	Q6PEY2	TBA3E	223	T	NLDIERPTYTNLNRL	FALSE	FALSE	0.534804949384721	FALSE	S/T	S/T	0.826037	0.722	0.177	0.041	0.041
Q13188	Serine/threonine-protein kinase 3	STK3	Q6PEY2-T225	Q6PEY2	TBA3E	225	T	DIERPTYTNLNRLIG	FALSE	FALSE	0.5335243169455952	FALSE	S/T	S/T	0.805027	0.722	0.177	0.041	0.041
Q13188	Serine/threonine-protein kinase 3	STK3	Q6PEY2-T253	Q6PEY2	TBA3E	253	T	GALNVDLTEFQTNLV	FALSE	FALSE	0.532381459802738	FALSE	S/T	S/T	0.816501	0.722	0.177	0.041	0.041
Q13188	Serine/threonine-protein kinase 3	STK3	Q6PEY2-T257	Q6PEY2	TBA3E	257	T	VDLTEFQTNLVPYPR	FALSE	FALSE	0.5473652004555332	FALSE	S/T	S/T	0.934059	0.722	0.177	0.041	0.041
Q13188	Serine/threonine-protein kinase 3	STK3	Q6PEY2-T271	Q6PEY2	TBA3E	271	T	RIHFPLATYAPVISA	FALSE	FALSE	0.5519414322889101	FALSE	S/T	S/T	0.948335	0.722	0.177	0.041	0.041
Q13188	Serine/threonine-protein kinase 3	STK3	Q6PEY2-T292	Q6PEY2	TBA3E	292	T	QLSVAEITNACFEPA	FALSE	FALSE	0.5520059533464493	FALSE	S/T	S/T	0.880419	0.722	0.177	0.041	0.041
Q13188	Serine/threonine-protein kinase 3	STK3	Q6PEY2-T334	Q6PEY2	TBA3E	334	T	DVNAAIATIKTKRTI	FALSE	FALSE	0.558425256803785	FALSE	S/T	S/T	0.999035	0.722	0.177	0.041	0.041
Q13188	Serine/threonine-protein kinase 3	STK3	Q6PEY2-T337	Q6PEY2	TBA3E	337	T	AAIATIKTKRTIQFV	FALSE	FALSE	0.5664553069784725	FALSE	S/T	S/T	0.994213	0.722	0.177	0.041	0.041
Q13188	Serine/threonine-protein kinase 3	STK3	Q6PEY2-T340	Q6PEY2	TBA3E	340	T	ATIKTKRTIQFVDWC	FALSE	FALSE	0.5614356990283411	FALSE	S/T	S/T	0.988653	0.722	0.177	0.041	0.041
Q13188	Serine/threonine-protein kinase 3	STK3	Q6PEY2-T349	Q6PEY2	TBA3E	349	T	QFVDWCPTGFKVGIN	FALSE	FALSE	0.5630932493842008	FALSE	S/T	S/T	0.987601	0.722	0.177	0.041	0.041
Q13188	Serine/threonine-protein kinase 3	STK3	Q6PEY2-T361	Q6PEY2	TBA3E	361	T	GINYQPPTVVPGGDL	FALSE	FALSE	0.5618999965778262	FALSE	S/T	S/T	0.967058	0.722	0.177	0.041	0.041
Q13188	Serine/threonine-protein kinase 3	STK3	Q6PEZ8-T385	Q6PEZ8	PONL1	385	T	LVATPGLTELNLAYN	FALSE	FALSE	0.6490706463403733	FALSE	S/T	S/T	0.950513	0.412	0.321	0.041	0.041
Q13188	Serine/threonine-protein kinase 3	STK3	Q6PF06-T113	Q6PF06	TM10B	113	T	KRFLRALTKDKLLEA	FALSE	FALSE	0.5363158279166672	FALSE	S/T	S/T	0.747837	0.808	0.084	0.041	0.041
Q13188	Serine/threonine-protein kinase 3	STK3	Q6PF15-T503	Q6PF15	KLH35	503	T	GLMSKIFTYDPGTDV	FALSE	FALSE	0.5385422167297419	FALSE	S/T	S/T	0.800227	0.692	0.215	0.041	0.041
Q13188	Serine/threonine-protein kinase 3	STK3	Q6PF15-T527	Q6PF15	KLH35	527	T	PVESCGVTVCDGKVH	FALSE	FALSE	0.6032179943384487	FALSE	S/T	S/T	0.984383	0.453	0.264	0.041	0.041
Q13188	Serine/threonine-protein kinase 3	STK3	Q6PF18-T76	Q6PF18	MORN3	76	T	GKRDGYGTLSLPDQQ	FALSE	FALSE	0.5231853528657844	FALSE	S/T	S/T	0.996972	1	0.274	0.041	0.041
Q13188	Serine/threonine-protein kinase 3	STK3	Q6PGN9-T37	Q6PGN9	PSRC1	37	T	EDITVLVTPEKPLRR	FALSE	FALSE	0.6306791804020693	FALSE	S/T	S/T	0.163053	0.636	0.3	0.041	0.041
Q13188	Serine/threonine-protein kinase 3	STK3	Q6PGN9-T116	Q6PGN9	PSRC1	116	T	KPSPRRETFVLKDSP	FALSE	FALSE	0.7252272117859256	FALSE	S/T	S/T	0.78383	0.636	0.3	0.041	0.041
Q13188	Serine/threonine-protein kinase 3	STK3	Q6PGN9-T145	Q6PGN9	PSRC1	145	T	TPSPSSLTPRLRSND	FALSE	FALSE	0.5515604140630215	FALSE	S/T	S/T	0.0559928	0.636	0.3	0.041	0.041
Q13188	Serine/threonine-protein kinase 3	STK3	Q6PGN9-T177	Q6PGN9	PSRC1	177	T	NMKRESPTCNLFPAS	FALSE	FALSE	0.737997016769819	FALSE	S/T	S/T	0.885533	0.636	0.3	0.041	0.041
Q13188	Serine/threonine-protein kinase 3	STK3	Q6PGN9-T193	Q6PGN9	PSRC1	193	T	SPASSPLTRSTPPVR	FALSE	FALSE	0.7100946749544268	FALSE	S/T	S/T	0.411878	0.636	0.3	0.041	0.041
Q13188	Serine/threonine-protein kinase 3	STK3	Q6PGN9-T245	Q6PGN9	PSRC1	245	T	PSPPGPPTPIRSVLA	FALSE	FALSE	0.546977983253785	FALSE	S/T	S/T	0.0445968	0.636	0.3	0.041	0.041
Q13188	Serine/threonine-protein kinase 3	STK3	Q6PGN9-T311	Q6PGN9	PSRC1	311	T	LPPDSLSTRKGLPRP	FALSE	FALSE	0.7113043447628509	FALSE	S/T	S/T	0.546951	0.636	0.3	0.041	0.041
Q13188	Serine/threonine-protein kinase 3	STK3	Q6PGN9-T346	Q6PGN9	PSRC1	346	T	NLPVMGATRSNLQPP	FALSE	FALSE	0.730462566218653	FALSE	S/T	S/T	0.850837	0.636	0.3	0.041	0.041
Q13188	Serine/threonine-protein kinase 3	STK3	Q6PGN9-2-T145	Q6PGN9-2	PSRC1-2	145	T	TPSPSSLTPRLRSND	FALSE	FALSE	0.5515604140630215	FALSE	S/T	S/T	0.0559928	0.636	0.3	0.041	0.041
Q13188	Serine/threonine-protein kinase 3	STK3	Q6PGN9-2-T215	Q6PGN9-2	PSRC1-2	215	T	RAAASPPTPIRSVLA	FALSE	FALSE	0.5087337496687608	FALSE	S/T	S/T	0.036681	0.636	0.3	0.041	0.041
Q13188	Serine/threonine-protein kinase 3	STK3	Q6PGP7-T1104	Q6PGP7	TTC37	1104	T	TEYKQGKTDVAKTLL	FALSE	FALSE	0.5131579500138168	FALSE	S/T	S/T	0.792452	0.838	0.099	0.041	0.041
Q13188	Serine/threonine-protein kinase 3	STK3	Q6PGP7-T1139	Q6PGP7	TTC37	1139	T	GLAMQDATLSKAALN	FALSE	FALSE	0.5171612605020514	FALSE	S/T	S/T	0.984404	0.838	0.099	0.041	0.041
Q13188	Serine/threonine-protein kinase 3	STK3	Q6PGP7-T1254	Q6PGP7	TTC37	1254	T	SAEDEKNTALKTIQK	FALSE	FALSE	0.5128171964856337	FALSE	S/T	S/T	0.953823	0.838	0.099	0.041	0.041
Q13188	Serine/threonine-protein kinase 3	STK3	Q6PGP7-T1334	Q6PGP7	TTC37	1334	T	WSLSQAVTGLIDTGR	FALSE	FALSE	0.5140522107612113	FALSE	S/T	S/T	0.969544	0.838	0.099	0.041	0.041
Q13188	Serine/threonine-protein kinase 3	STK3	Q6PGP7-T1339	Q6PGP7	TTC37	1339	T	AVTGLIDTGRISEAE	FALSE	FALSE	0.5147126587064743	FALSE	S/T	S/T	0.991268	0.838	0.099	0.041	0.041
Q13188	Serine/threonine-protein kinase 3	STK3	Q6PGQ1-T209	Q6PGQ1	DRIC1	209	T	DDDDIHITARIESDL	FALSE	FALSE	0.8232069236562981	FALSE	S/T	S/T	0.965658	0.68	0.399	0.041	0.041
Q13188	Serine/threonine-protein kinase 3	STK3	Q6PGQ7-T38	Q6PGQ7	BORA	38	T	YSNLHEQTLASPSVF	FALSE	FALSE	0.6269909616634424	FALSE	S/T	S/T	0.990034	0.894	0.269	0.041	0.041
Q13188	Serine/threonine-protein kinase 3	STK3	Q6PGQ7-T296	Q6PGQ7	BORA	296	T	LSEQRKFTVHSPDAS	FALSE	FALSE	0.5981605657223377	FALSE	S/T	S/T	0.880969	0.894	0.269	0.041	0.041
Q13188	Serine/threonine-protein kinase 3	STK3	Q6PGQ7-T306	Q6PGQ7	BORA	306	T	SPDASSGTNSNGITN	FALSE	FALSE	0.6051218464666465	FALSE	S/T	S/T	0.925491	0.894	0.269	0.041	0.041
Q13188	Serine/threonine-protein kinase 3	STK3	Q6PGQ7-T432	Q6PGQ7	BORA	432	T	EREKDNNTVDMVDPI	FALSE	FALSE	0.6144416907013198	FALSE	S/T	S/T	0.957573	0.894	0.269	0.041	0.041
Q13188	Serine/threonine-protein kinase 3	STK3	Q6PGQ7-T445	Q6PGQ7	BORA	445	T	PIEIADETTWIKEPV	FALSE	FALSE	0.5996856998974858	FALSE	S/T	S/T	0.886414	0.894	0.269	0.041	0.041
Q13188	Serine/threonine-protein kinase 3	STK3	Q6PGQ7-T446	Q6PGQ7	BORA	446	T	IEIADETTWIKEPVD	FALSE	FALSE	0.5964813230328954	FALSE	S/T	S/T	0.868467	0.894	0.269	0.041	0.041
Q13188	Serine/threonine-protein kinase 3	STK3	Q6PGQ7-T501	Q6PGQ7	BORA	501	T	QMDSGYNTQNCGSNI	FALSE	FALSE	0.6091364295720191	FALSE	S/T	S/T	0.929741	0.894	0.269	0.041	0.041
Q13188	Serine/threonine-protein kinase 3	STK3	Q6PI73-T195	Q6PI73	LIRA6	195	T	PSHRWRFTCYYYYTN	FALSE	FALSE	0.5151684832385859	FALSE	S/T	S/T	0.711983	0.261	0.389	0.041	0.041
Q13188	Serine/threonine-protein kinase 3	STK3	Q6PI73-T242	Q6PI73	LIRA6	242	T	LAPGQSLTLQCGSDV	FALSE	FALSE	0.5611756803471022	FALSE	S/T	S/T	0.952489	0.515	0.256	0.041	0.041
Q13188	Serine/threonine-protein kinase 3	STK3	Q6PI77-T52	Q6PI77	BHLH9	52	T	KAKTGSKTDAVAEMK	FALSE	FALSE	0.5923583660110817	FALSE	S/T	S/T	0.81467	0.682	0.227	0.041	0.041
Q13188	Serine/threonine-protein kinase 3	STK3	Q6PIF6-T20	Q6PIF6	MYO7B	20	T	EPPSTHKTGVAIGGI	FALSE	FALSE	0.5863513426555691	FALSE	S/T	S/T	0.983503	0.586	0.228	0.041	0.041
Q13188	Serine/threonine-protein kinase 3	STK3	Q6PIF6-T606	Q6PIF6	MYO7B	606	T	ETKLGHGTIRQAKAG	FALSE	FALSE	0.5847643183843153	FALSE	S/T	S/T	0.999234	0.586	0.228	0.041	0.041
Q13188	Serine/threonine-protein kinase 3	STK3	Q6PIF6-T908	Q6PIF6	MYO7B	908	T	KRRSIYDTVTDTEMV	FALSE	FALSE	0.5846655046892352	FALSE	S/T	S/T	0.966852	0.586	0.228	0.041	0.041
Q13188	Serine/threonine-protein kinase 3	STK3	Q6PIF6-T1532	Q6PIF6	MYO7B	1532	T	KGDLLVLTKKQGLLA	FALSE	FALSE	0.5825480902797643	FALSE	S/T	S/T	0.918655	0.586	0.228	0.041	0.041
Q13188	Serine/threonine-protein kinase 3	STK3	Q6PIF6-T1554	Q6PIF6	MYO7B	1554	T	QNDRTGKTGLVPMAC	FALSE	FALSE	0.5812549289019415	FALSE	S/T	S/T	0.987609	0.586	0.228	0.041	0.041
Q13188	Serine/threonine-protein kinase 3	STK3	Q6PIF6-T1719	Q6PIF6	MYO7B	1719	T	CQILKQLTHNSNRHS	FALSE	FALSE	0.5814013886822542	FALSE	S/T	S/T	0.914061	0.586	0.228	0.041	0.041
Q13188	Serine/threonine-protein kinase 3	STK3	Q6PII3-T279	Q6PII3	CC174	279	T	EQTTDQRTKRENIKE	FALSE	FALSE	0.729590940916986	FALSE	S/T	S/T	0.955997	0.599	0.327	0.041	0.041
Q13188	Serine/threonine-protein kinase 3	STK3	Q6PII3-T436	Q6PII3	CC174	436	T	HGPSPEHTSPTPAPD	FALSE	FALSE	0.5772702136483093	FALSE	S/T	S/T	0.457711	0.599	0.266	0.041	0.041
Q13188	Serine/threonine-protein kinase 3	STK3	Q6PIJ6-T65	Q6PIJ6	FBX38	65	T	RKLKEAVTLYLRVVR	FALSE	FALSE	0.5858306955074197	FALSE	S/T	S/T	0.978297	0.851	0.191	0.041	0.041
Q13188	Serine/threonine-protein kinase 3	STK3	Q6PIJ6-T246	Q6PIJ6	FBX38	246	T	MRNCAGPTNSLKYVP	FALSE	FALSE	0.579614603842895	FALSE	S/T	S/T	0.864467	0.851	0.191	0.041	0.041
Q13188	Serine/threonine-protein kinase 3	STK3	Q6PIJ6-T591	Q6PIJ6	FBX38	591	T	LQRVVKPTSITVHDS	FALSE	FALSE	0.5406070539192308	FALSE	S/T	S/T	0.6123	0.851	0.191	0.041	0.041
Q13188	Serine/threonine-protein kinase 3	STK3	Q6PIJ6-T594	Q6PIJ6	FBX38	594	T	VVKPTSITVHDSESD	FALSE	FALSE	0.5821700669854412	FALSE	S/T	S/T	0.919038	0.851	0.191	0.041	0.041
Q13188	Serine/threonine-protein kinase 3	STK3	Q6PIJ6-T708	Q6PIJ6	FBX38	708	T	YPSCSSTTASTVGNS	FALSE	FALSE	0.5714744740043994	FALSE	S/T	S/T	0.827413	0.851	0.191	0.041	0.041
Q13188	Serine/threonine-protein kinase 3	STK3	Q6PIJ6-T711	Q6PIJ6	FBX38	711	T	CSSTTASTVGNSSSH	FALSE	FALSE	0.5829338638674512	FALSE	S/T	S/T	0.888793	0.851	0.191	0.041	0.041
Q13188	Serine/threonine-protein kinase 3	STK3	Q6PIJ6-T720	Q6PIJ6	FBX38	720	T	GNSSSHNTASQSPDF	FALSE	FALSE	0.587647772570346	FALSE	S/T	S/T	0.951566	0.851	0.191	0.041	0.041
Q13188	Serine/threonine-protein kinase 3	STK3	Q6PIJ6-T730	Q6PIJ6	FBX38	730	T	QSPDFVRTVNSGGSS	FALSE	FALSE	0.5906497842741126	FALSE	S/T	S/T	0.981353	0.851	0.191	0.041	0.041
Q13188	Serine/threonine-protein kinase 3	STK3	Q6PIJ6-T742	Q6PIJ6	FBX38	742	T	GSSEPSPTEVDVSRQ	FALSE	FALSE	0.5793911214762156	FALSE	S/T	S/T	0.735806	0.851	0.191	0.041	0.041
Q13188	Serine/threonine-protein kinase 3	STK3	Q6PIJ6-T834	Q6PIJ6	FBX38	834	T	GPAHDERTNGSGSGA	FALSE	FALSE	0.5724578138265878	FALSE	S/T	S/T	0.846518	0.851	0.191	0.041	0.041
Q13188	Serine/threonine-protein kinase 3	STK3	Q6PIJ6-T842	Q6PIJ6	FBX38	842	T	NGSGSGATGEDRRGS	FALSE	FALSE	0.5890237734924415	FALSE	S/T	S/T	0.982713	0.851	0.191	0.041	0.041
Q13188	Serine/threonine-protein kinase 3	STK3	Q6PIJ6-T938	Q6PIJ6	FBX38	938	T	TMTNCGITDLVLKDC	FALSE	FALSE	0.573794496853645	FALSE	S/T	S/T	0.702708	0.851	0.191	0.041	0.041
Q13188	Serine/threonine-protein kinase 3	STK3	Q6PIJ6-T1051	Q6PIJ6	FBX38	1051	T	RIRSWMDTIANINQE	FALSE	FALSE	0.5858306955074197	FALSE	S/T	S/T	0.978111	0.851	0.191	0.041	0.041
Q13188	Serine/threonine-protein kinase 3	STK3	Q6PIW4-T218	Q6PIW4	FIGL1	218	T	ATAKFHVTPLFGNVK	FALSE	FALSE	0.5988621280987132	FALSE	S/T	S/T	0.0809594	0.758	0.31	0.041	0.041
Q13188	Serine/threonine-protein kinase 3	STK3	Q6PIW4-T265	Q6PIW4	FIGL1	265	T	KSFYGSGTIDALSNP	FALSE	FALSE	0.7811654862796104	FALSE	S/T	S/T	0.993569	0.758	0.31	0.041	0.041
Q13188	Serine/threonine-protein kinase 3	STK3	Q6PIW4-T297	Q6PIW4	FIGL1	297	T	SSLPTFKTAKEQLWV	FALSE	FALSE	0.7862471238188685	FALSE	S/T	S/T	0.978963	0.758	0.31	0.041	0.041
Q13188	Serine/threonine-protein kinase 3	STK3	Q6PIW4-T445	Q6PIW4	FIGL1	445	T	LLFGPPGTGKTLIGK	FALSE	FALSE	0.7916627704817755	FALSE	S/T	S/T	0.995714	0.758	0.31	0.041	0.041
Q13188	Serine/threonine-protein kinase 3	STK3	Q6PIY7-T57	Q6PIY7	GLD2	57	T	AVSLQQLTYGNVSPI	FALSE	FALSE	0.6538274608201228	FALSE	S/T	S/T	0.857681	0.714	0.277	0.041	0.041
Q13188	Serine/threonine-protein kinase 3	STK3	Q6PIY7-T101	Q6PIY7	GLD2	101	T	HSPHQEPTVVNQIVP	FALSE	FALSE	0.6814957716537855	FALSE	S/T	S/T	0.968421	0.714	0.277	0.041	0.041
Q13188	Serine/threonine-protein kinase 3	STK3	Q6PIY7-T439	Q6PIY7	GLD2	439	T	VEEPFDGTNTARAVH	FALSE	FALSE	0.6811487222119993	FALSE	S/T	S/T	0.969524	0.714	0.277	0.041	0.041
Q13188	Serine/threonine-protein kinase 3	STK3	Q6PIY7-T441	Q6PIY7	GLD2	441	T	EPFDGTNTARAVHEK	FALSE	FALSE	0.6967992012239598	FALSE	S/T	S/T	0.989647	0.714	0.277	0.041	0.041
Q13188	Serine/threonine-protein kinase 3	STK3	Q6PIZ9-T103	Q6PIZ9	TRAT1	103	T	ATPSAQATNETQMCY	FALSE	FALSE	0.5998236457140448	FALSE	S/T	S/T	0.947742	0.36	0.397	0.041	0.041
Q13188	Serine/threonine-protein kinase 3	STK3	Q6PIZ9-T106	Q6PIZ9	TRAT1	106	T	SAQATNETQMCYASL	FALSE	FALSE	0.5934205671459729	FALSE	S/T	S/T	0.806857	0.36	0.397	0.041	0.041
Q13188	Serine/threonine-protein kinase 3	STK3	Q6PIZ9-T129	Q6PIZ9	TRAT1	129	T	RKPRKQNTHFSDKDG	FALSE	FALSE	0.5857573153187215	FALSE	S/T	S/T	0.89056	0.36	0.397	0.041	0.041
Q13188	Serine/threonine-protein kinase 3	STK3	Q6PJ61-T194	Q6PJ61	FBX46	194	T	LQSYPRPTTPAPVVF	FALSE	FALSE	0.563479949188572	FALSE	S/T	S/T	0.957844	0.847	0.206	0.041	0.041
Q13188	Serine/threonine-protein kinase 3	STK3	Q6PJ69-T413	Q6PJ69	TRI65	413	T	RCRLGPHTDNIGRGP	FALSE	FALSE	0.6015567711462209	FALSE	S/T	S/T	0.679706	0.745	0.235	0.041	0.041
Q13188	Serine/threonine-protein kinase 3	STK3	Q6PJG2-T439	Q6PJG2	MDEAS	439	T	EGMRAVSTGDCGQVL	FALSE	FALSE	0.5713683422588768	FALSE	S/T	S/T	0.890868	0.59	0.191	0.041	0.041
Q13188	Serine/threonine-protein kinase 3	STK3	Q6PJG2-T454	Q6PJG2	MDEAS	454	T	RGGVIQSTRRRRRAS	FALSE	FALSE	0.5618900430821556	FALSE	S/T	S/T	0.741448	0.59	0.191	0.041	0.041
Q13188	Serine/threonine-protein kinase 3	STK3	Q6PJG2-T468	Q6PJG2	MDEAS	468	T	SQEANLLTLAQKAVE	FALSE	FALSE	0.5775559863870707	FALSE	S/T	S/T	0.9693	0.59	0.191	0.041	0.041
Q13188	Serine/threonine-protein kinase 3	STK3	Q6PJG2-T513	Q6PJG2	MDEAS	513	T	FSEPSLATKRAREDS	FALSE	FALSE	0.5700342899745867	FALSE	S/T	S/T	0.949065	0.59	0.191	0.041	0.041
Q13188	Serine/threonine-protein kinase 3	STK3	Q6PJG2-T568	Q6PJG2	MDEAS	568	T	HKPSVIVTRRRSTRI	FALSE	FALSE	0.5628025123287091	FALSE	S/T	S/T	0.859367	0.59	0.191	0.041	0.041
Q13188	Serine/threonine-protein kinase 3	STK3	Q6PJG2-T578	Q6PJG2	MDEAS	578	T	RSTRIPGTDAQAQAE	FALSE	FALSE	0.5532769807926785	FALSE	S/T	S/T	0.692481	0.59	0.191	0.041	0.041
Q13188	Serine/threonine-protein kinase 3	STK3	Q6PJG2-T694	Q6PJG2	MDEAS	694	T	TPKSAHRTLLRTNSA	FALSE	FALSE	0.5728938039355055	FALSE	S/T	S/T	0.978829	0.59	0.191	0.041	0.041
Q13188	Serine/threonine-protein kinase 3	STK3	Q6PJG2-T698	Q6PJG2	MDEAS	698	T	AHRTLLRTNSAEVTP	FALSE	FALSE	0.5643771812488183	FALSE	S/T	S/T	0.768639	0.59	0.191	0.041	0.041
Q13188	Serine/threonine-protein kinase 3	STK3	Q6PJG2-T893	Q6PJG2	MDEAS	893	T	LTFGDVDTSDEKSAQ	FALSE	FALSE	0.5642226031757285	FALSE	S/T	S/T	0.745766	0.59	0.191	0.041	0.041
Q13188	Serine/threonine-protein kinase 3	STK3	Q6PJG6-T484	Q6PJG6	BRAT1	484	T	WLLSSPKTPGCSDLG	FALSE	FALSE	0.5257495300957099	FALSE	S/T	S/T	0.0275514	0.789	0.369	0.041	0.041
Q13188	Serine/threonine-protein kinase 3	STK3	Q6PJG6-T567	Q6PJG6	BRAT1	567	T	YVRASAVTAMGQLSS	FALSE	FALSE	0.8342129545467617	FALSE	S/T	S/T	0.952006	0.789	0.369	0.041	0.041
Q13188	Serine/threonine-protein kinase 3	STK3	Q6PJG6-T581	Q6PJG6	BRAT1	581	T	SQGLHAPTSPEHAEA	FALSE	FALSE	0.8266101242423889	FALSE	S/T	S/T	0.636339	0.789	0.369	0.041	0.041
Q13188	Serine/threonine-protein kinase 3	STK3	Q6PJG6-T671	Q6PJG6	BRAT1	671	T	QTLGPPRTHCPYAVA	FALSE	FALSE	0.8250020151217812	FALSE	S/T	S/T	0.808829	0.789	0.369	0.041	0.041
Q13188	Serine/threonine-protein kinase 3	STK3	Q6PJG6-T745	Q6PJG6	BRAT1	745	T	EARGSPNTASAEATL	FALSE	FALSE	0.8298007463970374	FALSE	S/T	S/T	0.94022	0.789	0.369	0.041	0.041
Q13188	Serine/threonine-protein kinase 3	STK3	Q6PJG6-T751	Q6PJG6	BRAT1	751	T	NTASAEATLPRWRAG	FALSE	FALSE	0.8401329387900058	FALSE	S/T	S/T	0.972501	0.789	0.369	0.041	0.041
Q13188	Serine/threonine-protein kinase 3	STK3	Q6PJI9-T142	Q6PJI9	WDR59	142	T	IKDTRKPTVALSAVA	FALSE	FALSE	0.5311287731174901	FALSE	S/T	S/T	0.987112	0.47	0.23	0.041	0.041
Q13188	Serine/threonine-protein kinase 3	STK3	Q6PJI9-T566	Q6PJI9	WDR59	566	T	MHRAVSPTEPTPRSL	FALSE	FALSE	0.5198049261929094	FALSE	S/T	S/T	0.935841	0.47	0.23	0.041	0.041
Q13188	Serine/threonine-protein kinase 3	STK3	Q6PJI9-T786	Q6PJI9	WDR59	786	T	HSRYPSFTSSGSCSS	FALSE	FALSE	0.5040941396709624	FALSE	S/T	S/T	0.92604	0.47	0.23	0.041	0.041
Q13188	Serine/threonine-protein kinase 3	STK3	Q6PJI9-T832	Q6PJI9	WDR59	832	T	ELRFGSLTYSDPRER	FALSE	FALSE	0.5219906277654132	FALSE	S/T	S/T	0.964122	0.47	0.23	0.041	0.041
Q13188	Serine/threonine-protein kinase 3	STK3	Q6PK04-T195	Q6PK04	CC137	195	T	EQELLRDTVKFGEVV	FALSE	FALSE	0.5983580520626112	FALSE	S/T	S/T	0.945285	0.467	0.272	0.041	0.041
Q13188	Serine/threonine-protein kinase 3	STK3	Q6PK18-T191	Q6PK18	OGFD3	191	T	VRQKVQLTIAEAFGI	FALSE	FALSE	0.6187222444226502	FALSE	S/T	S/T	0.986341	0.38	0.33	0.041	0.041
Q13188	Serine/threonine-protein kinase 3	STK3	Q6PKG0-T3	Q6PKG0	LARP1	3	T	_____MATQVEPLLP	FALSE	FALSE	0.7826010681097799	FALSE	S/T	S/T	0.701383	0.629	0.348	0.041	0.041
Q13188	Serine/threonine-protein kinase 3	STK3	Q6PKG0-T68	Q6PKG0	LARP1	68	T	AKPHKEGTGQQERES	FALSE	FALSE	0.7910311886324708	FALSE	S/T	S/T	0.980461	0.629	0.348	0.041	0.041
Q13188	Serine/threonine-protein kinase 3	STK3	Q6PKG0-T137	Q6PKG0	LARP1	137	T	NALPPVLTTVNGQSP	FALSE	FALSE	0.7759035933043125	FALSE	S/T	S/T	0.817402	0.629	0.348	0.041	0.041
Q13188	Serine/threonine-protein kinase 3	STK3	Q6PKG0-T138	Q6PKG0	LARP1	138	T	ALPPVLTTVNGQSPP	FALSE	FALSE	0.7827923478705878	FALSE	S/T	S/T	0.91077	0.629	0.348	0.041	0.041
Q13188	Serine/threonine-protein kinase 3	STK3	Q6PKG0-T178	Q6PKG0	LARP1	178	T	GDAINWPTPGEIAHK	FALSE	FALSE	0.6515186095725276	FALSE	S/T	S/T	0.0874556	0.629	0.348	0.041	0.041
Q13188	Serine/threonine-protein kinase 3	STK3	Q6PKG0-T223	Q6PKG0	LARP1	223	T	DSKESPKTKSDESGE	FALSE	FALSE	0.7780038910484625	FALSE	S/T	S/T	0.78019	0.629	0.348	0.041	0.041
Q13188	Serine/threonine-protein kinase 3	STK3	Q6PKG0-T273	Q6PKG0	LARP1	273	T	EKLASRPTRPPEPRH	FALSE	FALSE	0.7603439517932806	FALSE	S/T	S/T	0.379618	0.629	0.348	0.041	0.041
Q13188	Serine/threonine-protein kinase 3	STK3	Q6PKG0-T295	Q6PKG0	LARP1	295	T	IKGSESATYVPVAPP	FALSE	FALSE	0.7784134303863531	FALSE	S/T	S/T	0.869491	0.629	0.348	0.041	0.041
Q13188	Serine/threonine-protein kinase 3	STK3	Q6PKG0-T303	Q6PKG0	LARP1	303	T	YVPVAPPTPAWQPEI	FALSE	FALSE	0.5853020962649308	FALSE	S/T	S/T	0.0309327	0.629	0.348	0.041	0.041
Q13188	Serine/threonine-protein kinase 3	STK3	Q6PKG0-T322	Q6PKG0	LARP1	322	T	AWHDQDETSSVKSDG	FALSE	FALSE	0.7750587657181056	FALSE	S/T	S/T	0.8505	0.629	0.348	0.041	0.041
Q13188	Serine/threonine-protein kinase 3	STK3	Q6PKG0-T357	Q6PKG0	LARP1	357	T	RGRGGTRTHFDYQFG	FALSE	FALSE	0.7827923478705878	FALSE	S/T	S/T	0.910247	0.629	0.348	0.041	0.041
Q13188	Serine/threonine-protein kinase 3	STK3	Q6PKG0-T376	Q6PKG0	LARP1	376	T	DGVEGPRTPKYMNNI	FALSE	FALSE	0.6365233567955048	FALSE	S/T	S/T	0.0851947	0.629	0.348	0.041	0.041
Q13188	Serine/threonine-protein kinase 3	STK3	Q6PKG0-T393	Q6PKG0	LARP1	393	T	YFDNVSSTELYSVDQ	FALSE	FALSE	0.7778660805160998	FALSE	S/T	S/T	0.624871	0.629	0.348	0.041	0.041
Q13188	Serine/threonine-protein kinase 3	STK3	Q6PKG0-T494	Q6PKG0	LARP1	494	T	PIVDYSQTDFSQLLN	FALSE	FALSE	0.7758450363802692	FALSE	S/T	S/T	0.75605	0.629	0.348	0.041	0.041
Q13188	Serine/threonine-protein kinase 3	STK3	Q6PKG0-T515	Q6PKG0	LARP1	515	T	RQHYQKETESAPGSP	FALSE	FALSE	0.7801994138494333	FALSE	S/T	S/T	0.622883	0.629	0.348	0.041	0.041
Q13188	Serine/threonine-protein kinase 3	STK3	Q6PKG0-T526	Q6PKG0	LARP1	526	T	PGSPRAVTPVPTKTE	FALSE	FALSE	0.5808387983488287	FALSE	S/T	S/T	0.0319817	0.629	0.348	0.041	0.041
Q13188	Serine/threonine-protein kinase 3	STK3	Q6PKG0-T530	Q6PKG0	LARP1	530	T	RAVTPVPTKTEEVSN	FALSE	FALSE	0.7808568639996202	FALSE	S/T	S/T	0.89562	0.629	0.348	0.041	0.041
Q13188	Serine/threonine-protein kinase 3	STK3	Q6PKG0-T540	Q6PKG0	LARP1	540	T	EEVSNLKTLPKGLSA	FALSE	FALSE	0.7874845634293545	FALSE	S/T	S/T	0.965018	0.629	0.348	0.041	0.041
Q13188	Serine/threonine-protein kinase 3	STK3	Q6PKG0-T583	Q6PKG0	LARP1	583	T	ESRFSHLTSLPQQLP	FALSE	FALSE	0.7847019249375953	FALSE	S/T	S/T	0.592117	0.629	0.348	0.041	0.041
Q13188	Serine/threonine-protein kinase 3	STK3	Q6PKG0-T622	Q6PKG0	LARP1	622	T	QMDGRKNTFTAWSDE	FALSE	FALSE	0.7759043864587046	FALSE	S/T	S/T	0.864548	0.629	0.348	0.041	0.041
Q13188	Serine/threonine-protein kinase 3	STK3	Q6PKG0-T624	Q6PKG0	LARP1	624	T	DGRKNTFTAWSDEES	FALSE	FALSE	0.7830547380615148	FALSE	S/T	S/T	0.918508	0.629	0.348	0.041	0.041
Q13188	Serine/threonine-protein kinase 3	STK3	Q6PKG0-T647	Q6PKG0	LARP1	647	T	VNKILIVTQTPHYMR	FALSE	FALSE	0.7711907945807354	FALSE	S/T	S/T	0.74927	0.629	0.348	0.041	0.041
Q13188	Serine/threonine-protein kinase 3	STK3	Q6PKG0-T649	Q6PKG0	LARP1	649	T	KILIVTQTPHYMRRH	FALSE	FALSE	0.7208494141334977	FALSE	S/T	S/T	0.119545	0.629	0.348	0.041	0.041
Q13188	Serine/threonine-protein kinase 3	STK3	Q6PKG0-T666	Q6PKG0	LARP1	666	T	GDRTGNHTSRAKMSA	FALSE	FALSE	0.7834132731087378	FALSE	S/T	S/T	0.937279	0.629	0.348	0.041	0.041
Q13188	Serine/threonine-protein kinase 3	STK3	Q6PKG0-T722	Q6PKG0	LARP1	722	T	ISREQFDTLTPEPPV	FALSE	FALSE	0.7910311886324708	FALSE	S/T	S/T	0.971825	0.629	0.348	0.041	0.041
Q13188	Serine/threonine-protein kinase 3	STK3	Q6PKG0-T747	Q6PKG0	LARP1	747	T	PRFQQVPTDALANKL	FALSE	FALSE	0.7830086438673558	FALSE	S/T	S/T	0.65867	0.629	0.348	0.041	0.041
Q13188	Serine/threonine-protein kinase 3	STK3	Q6PKG0-T762	Q6PKG0	LARP1	762	T	FGAPEPSTIARSLPT	FALSE	FALSE	0.7827923478705878	FALSE	S/T	S/T	0.910501	0.629	0.348	0.041	0.041
Q13188	Serine/threonine-protein kinase 3	STK3	Q6PKG0-T769	Q6PKG0	LARP1	769	T	TIARSLPTTVPESPN	FALSE	FALSE	0.7764035933043125	FALSE	S/T	S/T	0.83777	0.629	0.348	0.041	0.041
Q13188	Serine/threonine-protein kinase 3	STK3	Q6PKG0-T770	Q6PKG0	LARP1	770	T	IARSLPTTVPESPNY	FALSE	FALSE	0.7728574088776716	FALSE	S/T	S/T	0.725542	0.629	0.348	0.041	0.041
Q13188	Serine/threonine-protein kinase 3	STK3	Q6PKG0-T780	Q6PKG0	LARP1	780	T	ESPNYRNTRTPRTPR	FALSE	FALSE	0.7769613154500367	FALSE	S/T	S/T	0.752097	0.629	0.348	0.041	0.041
Q13188	Serine/threonine-protein kinase 3	STK3	Q6PKG0-T782	Q6PKG0	LARP1	782	T	PNYRNTRTPRTPRTP	FALSE	FALSE	0.7100270807279504	FALSE	S/T	S/T	0.145174	0.629	0.348	0.041	0.041
Q13188	Serine/threonine-protein kinase 3	STK3	Q6PKG0-T785	Q6PKG0	LARP1	785	T	RNTRTPRTPRTPQLK	FALSE	FALSE	0.7213976697994003	FALSE	S/T	S/T	0.110171	0.629	0.348	0.041	0.041
Q13188	Serine/threonine-protein kinase 3	STK3	Q6PKG0-T788	Q6PKG0	LARP1	788	T	RTPRTPRTPQLKDSS	FALSE	FALSE	0.585786679144672	FALSE	S/T	S/T	0.0328771	0.629	0.348	0.041	0.041
Q13188	Serine/threonine-protein kinase 3	STK3	Q6PKG0-T809	Q6PKG0	LARP1	809	T	PVVKEGRTLDAKMPR	FALSE	FALSE	0.7910311886324708	FALSE	S/T	S/T	0.976602	0.629	0.348	0.041	0.041
Q13188	Serine/threonine-protein kinase 3	STK3	Q6PKG0-T820	Q6PKG0	LARP1	820	T	KMPRKRKTRHSSNPP	FALSE	FALSE	0.7847019249375953	FALSE	S/T	S/T	0.591345	0.629	0.348	0.041	0.041
Q13188	Serine/threonine-protein kinase 3	STK3	Q6PKG0-T845	Q6PKG0	LARP1	845	T	SREHRPRTASISSSP	FALSE	FALSE	0.7759035933043125	FALSE	S/T	S/T	0.821698	0.629	0.348	0.041	0.041
Q13188	Serine/threonine-protein kinase 3	STK3	Q6PKG0-T856	Q6PKG0	LARP1	856	T	SSSPSEGTPTVGSYG	FALSE	FALSE	0.7216329639170473	FALSE	S/T	S/T	0.113175	0.629	0.348	0.041	0.041
Q13188	Serine/threonine-protein kinase 3	STK3	Q6PKG0-T858	Q6PKG0	LARP1	858	T	SPSEGTPTVGSYGCT	FALSE	FALSE	0.7874845634293545	FALSE	S/T	S/T	0.965282	0.629	0.348	0.041	0.041
Q13188	Serine/threonine-protein kinase 3	STK3	Q6PKG0-T865	Q6PKG0	LARP1	865	T	TVGSYGCTPQSLPKF	FALSE	FALSE	0.7054512201460741	FALSE	S/T	S/T	0.151631	0.629	0.348	0.041	0.041
Q13188	Serine/threonine-protein kinase 3	STK3	Q6PKG0-T1071	Q6PKG0	LARP1	1071	T	AMISQPPTPPTGQPV	FALSE	FALSE	0.5576617203249838	FALSE	S/T	S/T	0.0283801	0.629	0.348	0.041	0.041
Q13188	Serine/threonine-protein kinase 3	STK3	Q6PKG0-T1074	Q6PKG0	LARP1	1074	T	SQPPTPPTGQPVRED	FALSE	FALSE	0.776392099051439	FALSE	S/T	S/T	0.845858	0.629	0.348	0.041	0.041
Q13188	Serine/threonine-protein kinase 3	STK3	Q6PKG0-T1091	Q6PKG0	LARP1	1091	T	WTSQHSNTQTLGK__	FALSE	FALSE	0.7759035933043125	FALSE	S/T	S/T	0.83162	0.629	0.348	0.041	0.041
Q13188	Serine/threonine-protein kinase 3	STK3	Q6PKG0-T1093	Q6PKG0	LARP1	1093	T	SQHSNTQTLGK____	FALSE	FALSE	0.7930311886324708	FALSE	S/T	S/T	0.982425	0.629	0.348	0.041	0.041
Q13188	Serine/threonine-protein kinase 3	STK3	Q6PKG0-3-T299	Q6PKG0-3	LARP1-3	299	T	DGVEGPRTPKYMNNI	FALSE	FALSE	0.6365233567955048	FALSE	S/T	S/T	0.0851947	0.629	0.348	0.041	0.041
Q13188	Serine/threonine-protein kinase 3	STK3	Q6PKG0-3-T438	Q6PKG0-3	LARP1-3	438	T	RQHYQKETESAPGSP	FALSE	FALSE	0.7801994138494333	FALSE	S/T	S/T	0.622883	0.629	0.348	0.041	0.041
Q13188	Serine/threonine-protein kinase 3	STK3	Q6PKG0-3-T705	Q6PKG0-3	LARP1-3	705	T	PNYRNTRTPRTPRTP	FALSE	FALSE	0.7100270807279504	FALSE	S/T	S/T	0.145174	0.629	0.348	0.041	0.041
Q13188	Serine/threonine-protein kinase 3	STK3	Q6PKG0-3-T708	Q6PKG0-3	LARP1-3	708	T	RNTRTPRTPRTPQLK	FALSE	FALSE	0.7213976697994003	FALSE	S/T	S/T	0.110171	0.629	0.348	0.041	0.041
Q13188	Serine/threonine-protein kinase 3	STK3	Q6PKG0-3-T711	Q6PKG0-3	LARP1-3	711	T	RTPRTPRTPQLKDSS	FALSE	FALSE	0.585786679144672	FALSE	S/T	S/T	0.0328771	0.629	0.348	0.041	0.041
Q13188	Serine/threonine-protein kinase 3	STK3	Q6PKG0-3-T768	Q6PKG0-3	LARP1-3	768	T	SREHRPRTASISSSP	FALSE	FALSE	0.7759035933043125	FALSE	S/T	S/T	0.821698	0.629	0.348	0.041	0.041
Q13188	Serine/threonine-protein kinase 3	STK3	Q6PKG0-3-T779	Q6PKG0-3	LARP1-3	779	T	SSSPSEGTPTVGSYG	FALSE	FALSE	0.7216329639170473	FALSE	S/T	S/T	0.113175	0.629	0.348	0.041	0.041
Q13188	Serine/threonine-protein kinase 3	STK3	Q6PKG0-3-T781	Q6PKG0-3	LARP1-3	781	T	SPSEGTPTVGSYGCT	FALSE	FALSE	0.7874845634293545	FALSE	S/T	S/T	0.965282	0.629	0.348	0.041	0.041
Q13188	Serine/threonine-protein kinase 3	STK3	Q6PKG0-3-T788	Q6PKG0-3	LARP1-3	788	T	TVGSYGCTPQSLPKF	FALSE	FALSE	0.7054512201460741	FALSE	S/T	S/T	0.151631	0.629	0.348	0.041	0.041
Q13188	Serine/threonine-protein kinase 3	STK3	Q6PKG0-3-T994	Q6PKG0-3	LARP1-3	994	T	AMISQPPTPPTGQPV	FALSE	FALSE	0.5576617203249838	FALSE	S/T	S/T	0.0283801	0.629	0.348	0.041	0.041
Q13188	Serine/threonine-protein kinase 3	STK3	Q6PL18-T142	Q6PL18	ATAD2	142	T	ARNIVQSTEHLHEDN	FALSE	FALSE	0.5462183972441306	FALSE	S/T	S/T	0.716077	0.556	0.207	0.041	0.041
Q13188	Serine/threonine-protein kinase 3	STK3	Q6PL18-T211	Q6PL18	ATAD2	211	T	DLGVFNETEESNLNM	FALSE	FALSE	0.5519099601120069	FALSE	S/T	S/T	0.894693	0.556	0.207	0.041	0.041
Q13188	Serine/threonine-protein kinase 3	STK3	Q6PL18-T302	Q6PL18	ATAD2	302	T	YLRQRKATVYYQAPL	FALSE	FALSE	0.5531081232323158	FALSE	S/T	S/T	0.879955	0.556	0.207	0.041	0.041
Q13188	Serine/threonine-protein kinase 3	STK3	Q6PL18-T695	Q6PL18	ATAD2	695	T	PASQRAVTSPGQALS	FALSE	FALSE	0.5274092147031214	FALSE	S/T	S/T	0.623469	0.556	0.207	0.041	0.041
Q13188	Serine/threonine-protein kinase 3	STK3	Q6PL18-T852	Q6PL18	ATAD2	852	T	VIREAKRTAPSIVYV	FALSE	FALSE	0.5542101640486423	FALSE	S/T	S/T	0.880492	0.556	0.207	0.041	0.041
Q13188	Serine/threonine-protein kinase 3	STK3	Q6PL18-T971	Q6PL18	ATAD2	971	T	PPEPRSLTAEEVKRL	FALSE	FALSE	0.5515992848784652	FALSE	S/T	S/T	0.864643	0.556	0.207	0.041	0.041
Q13188	Serine/threonine-protein kinase 3	STK3	Q6PL18-T997	Q6PL18	ATAD2	997	T	RIFLRNVTHRLAIDK	FALSE	FALSE	0.5463329073182134	FALSE	S/T	S/T	0.926099	0.556	0.207	0.041	0.041
Q13188	Serine/threonine-protein kinase 3	STK3	Q6PL18-T1084	Q6PL18	ATAD2	1084	T	RACALRDTAYAIIKE	FALSE	FALSE	0.5458567168420231	FALSE	S/T	S/T	0.919905	0.556	0.207	0.041	0.041
Q13188	Serine/threonine-protein kinase 3	STK3	Q6PL18-T1132	Q6PL18	ATAD2	1132	T	VMPKQNSTLVGDKRS	FALSE	FALSE	0.5616658011022542	FALSE	S/T	S/T	0.964883	0.556	0.207	0.041	0.041
Q13188	Serine/threonine-protein kinase 3	STK3	Q6PL18-T1176	Q6PL18	ATAD2	1176	T	KSNWYLGTIKKRRKI	FALSE	FALSE	0.5861753938248356	FALSE	S/T	S/T	0.998592	0.556	0.207	0.041	0.041
Q13188	Serine/threonine-protein kinase 3	STK3	Q6PL18-T1245	Q6PL18	ATAD2	1245	T	ELRNNSNTCNIENEL	FALSE	FALSE	0.5519099601120069	FALSE	S/T	S/T	0.896155	0.556	0.207	0.041	0.041
Q13188	Serine/threonine-protein kinase 3	STK3	Q6PL18-T1258	Q6PL18	ATAD2	1258	T	ELEDSRKTTACTELR	FALSE	FALSE	0.5458750859903889	FALSE	S/T	S/T	0.834341	0.556	0.207	0.041	0.041
Q13188	Serine/threonine-protein kinase 3	STK3	Q6PL18-T1259	Q6PL18	ATAD2	1259	T	LEDSRKTTACTELRD	FALSE	FALSE	0.547273952799686	FALSE	S/T	S/T	0.709625	0.556	0.207	0.041	0.041
Q13188	Serine/threonine-protein kinase 3	STK3	Q6PL18-T1262	Q6PL18	ATAD2	1262	T	SRKTTACTELRDKIA	FALSE	FALSE	0.5519099601120069	FALSE	S/T	S/T	0.897934	0.556	0.207	0.041	0.041
Q13188	Serine/threonine-protein kinase 3	STK3	Q6PRD7-T71	Q6PRD7	CEMP1	71	T	VGIPAPHTSQEVRIH	FALSE	FALSE	0.6651377862583661	FALSE	S/T	S/T	0.65741	0.828	0.29	0.041	0.041
Q13188	Serine/threonine-protein kinase 3	STK3	Q6PRD7-T184	Q6PRD7	CEMP1	184	T	SNGEKVKTITPDVGL	FALSE	FALSE	0.6989679494561498	FALSE	S/T	S/T	0.988193	0.828	0.29	0.041	0.041
Q13188	Serine/threonine-protein kinase 3	STK3	Q6PUV4-T95	Q6PUV4	CPLX2	95	T	QPCEGSLTRPKKAIP	FALSE	FALSE	0.6808933041532916	FALSE	S/T	S/T	0.78098	0.587	0.291	0.041	0.041
Q13188	Serine/threonine-protein kinase 3	STK3	Q6Q0C0-T21	Q6Q0C0	TRAF7	21	T	GGPSNLPTPDVTTGT	FALSE	FALSE	0.6664702741431288	FALSE	S/T	S/T	0.300642	0.604	0.484	0.041	0.041
Q13188	Serine/threonine-protein kinase 3	STK3	Q6Q0C0-T59	Q6Q0C0	TRAF7	59	T	TYKQHCRTPSSSSTL	FALSE	FALSE	0.6959193249551396	FALSE	S/T	S/T	0.248197	0.604	0.484	0.041	0.041
Q13188	Serine/threonine-protein kinase 3	STK3	Q6Q0C0-T65	Q6Q0C0	TRAF7	65	T	RTPSSSSTLAYSPRD	FALSE	FALSE	0.8027016124082839	FALSE	S/T	S/T	0.968687	0.604	0.484	0.041	0.041
Q13188	Serine/threonine-protein kinase 3	STK3	Q6Q0C0-T82	Q6Q0C0	TRAF7	82	T	DSMPPISTPRRSDSA	FALSE	FALSE	0.6867251627038308	FALSE	S/T	S/T	0.282097	0.604	0.484	0.041	0.041
Q13188	Serine/threonine-protein kinase 3	STK3	Q6Q0C0-T106	Q6Q0C0	TRAF7	106	T	SSMSLRSTFSLPEEE	FALSE	FALSE	0.7721014296561782	FALSE	S/T	S/T	0.840455	0.604	0.484	0.041	0.041
Q13188	Serine/threonine-protein kinase 3	STK3	Q6Q0C0-T144	Q6Q0C0	TRAF7	144	T	VFKDPVITTCGHTFC	FALSE	FALSE	0.8154286338686224	FALSE	S/T	S/T	0.993061	0.604	0.484	0.041	0.041
Q13188	Serine/threonine-protein kinase 3	STK3	Q6Q0C0-T149	Q6Q0C0	TRAF7	149	T	VITTCGHTFCRRCAL	FALSE	FALSE	0.8182519686021581	FALSE	S/T	S/T	0.996041	0.604	0.484	0.041	0.041
Q13188	Serine/threonine-protein kinase 3	STK3	Q6Q4G3-T765	Q6Q4G3	AMPQ	765	T	LIWNIYSTIIRENVL	FALSE	FALSE	0.7449028055675148	FALSE	S/T	S/T	0.989477	0.596	0.359	0.041	0.041
Q13188	Serine/threonine-protein kinase 3	STK3	Q6Q788-T55	Q6Q788	APOA5	55	T	KMAREPATLKDSLEQ	FALSE	FALSE	0.5555093329038457	FALSE	S/T	S/T	0.978099	0.481	0.247	0.041	0.041
Q13188	Serine/threonine-protein kinase 3	STK3	Q6QNK2-T187	Q6QNK2	AGRD1	187	T	LKVYVNGTLSTSDPS	FALSE	FALSE	0.6520481607419804	FALSE	S/T	S/T	0.99566	0.402	0.315	0.041	0.041
Q13188	Serine/threonine-protein kinase 3	STK3	Q6QNK2-T827	Q6QNK2	AGRD1	827	T	KTKVWSLTSSSARTS	FALSE	FALSE	0.6326734330734431	FALSE	S/T	S/T	0.697164	0.402	0.315	0.041	0.041
Q13188	Serine/threonine-protein kinase 3	STK3	Q6QNK2-T833	Q6QNK2	AGRD1	833	T	LTSSSARTSNAKPFH	FALSE	FALSE	0.6379683381322225	FALSE	S/T	S/T	0.822237	0.402	0.315	0.041	0.041
Q13188	Serine/threonine-protein kinase 3	STK3	Q6QNY0-T16	Q6QNY0	BL1S3	16	T	RPLRRPETVVPGEAT	FALSE	FALSE	0.5644337816268309	FALSE	S/T	S/T	0.946186	0.669	0.197	0.041	0.041
Q13188	Serine/threonine-protein kinase 3	STK3	Q6QNY0-T23	Q6QNY0	BL1S3	23	T	TVVPGEATETDSERS	FALSE	FALSE	0.5671797251879079	FALSE	S/T	S/T	0.912275	0.669	0.197	0.041	0.041
Q13188	Serine/threonine-protein kinase 3	STK3	Q6QNY0-T25	Q6QNY0	BL1S3	25	T	VPGEATETDSERSAS	FALSE	FALSE	0.5686194162811753	FALSE	S/T	S/T	0.755169	0.669	0.197	0.041	0.041
Q13188	Serine/threonine-protein kinase 3	STK3	Q6QNY0-T63	Q6QNY0	BL1S3	63	T	VAGEAAETDSEPEPE	FALSE	FALSE	0.569311723973483	FALSE	S/T	S/T	0.769468	0.669	0.197	0.041	0.041
Q13188	Serine/threonine-protein kinase 3	STK3	Q6R2W3-T1232	Q6R2W3	SCND3	1232	T	DKLLKLATDEGLKIS	FALSE	FALSE	0.5653286845062944	FALSE	S/T	S/T	0.681192	0.85	0.238	0.041	0.041
Q13188	Serine/threonine-protein kinase 3	STK3	Q6R2W3-T1316	Q6R2W3	SCND3	1316	T	QPRLDKLTSKKQAHL	FALSE	FALSE	0.5581035420527499	FALSE	S/T	S/T	0.636075	0.85	0.238	0.041	0.041
Q13188	Serine/threonine-protein kinase 3	STK3	Q6R327-T424	Q6R327	RICTR	424	T	DHISVRATILLGELL	FALSE	FALSE	0.8305861806362278	FALSE	S/T	S/T	0.995036	0.7	0.505	0.041	0.041
Q13188	Serine/threonine-protein kinase 3	STK3	Q6R327-T733	Q6R327	RICTR	733	T	DACRLYATKHLRVLL	FALSE	FALSE	0.8341880643573124	FALSE	S/T	S/T	0.975635	0.7	0.505	0.041	0.041
Q13188	Serine/threonine-protein kinase 3	STK3	Q6R327-T1029	Q6R327	RICTR	1029	T	LSLNSESTSSRHNSE	FALSE	FALSE	0.803034933793626	FALSE	S/T	S/T	0.451627	0.7	0.505	0.041	0.041
Q13188	Serine/threonine-protein kinase 3	STK3	Q6R327-T1103	Q6R327	RICTR	1103	T	NRILNSLTLPNKKHR	FALSE	FALSE	0.83358236134763	FALSE	S/T	S/T	0.987088	0.7	0.505	0.041	0.041
Q13188	Serine/threonine-protein kinase 3	STK3	Q6R327-T1133	Q6R327	RICTR	1133	T	TSNRRIRTLTEPSVD	FALSE	FALSE	0.8341880643573124	FALSE	S/T	S/T	0.980762	0.7	0.505	0.041	0.041
Q13188	Serine/threonine-protein kinase 3	STK3	Q6R327-T1135	Q6R327	RICTR	1135	T	NRRIRTLTEPSVDFN	FALSE	FALSE	0.8086613221948333	FALSE	S/T	S/T	0.838118	0.7	0.505	0.041	0.041
Q13188	Serine/threonine-protein kinase 3	STK3	Q6R327-T1148	Q6R327	RICTR	1148	T	FNHSDDFTPISTVQK	FALSE	FALSE	0.7034451345224848	FALSE	S/T	S/T	0.0939601	0.7	0.505	0.041	0.041
Q13188	Serine/threonine-protein kinase 3	STK3	Q6R327-T1161	Q6R327	RICTR	1161	T	QKTLQLETSFMGNKH	FALSE	FALSE	0.8142693965198388	FALSE	S/T	S/T	0.907081	0.7	0.505	0.041	0.041
Q13188	Serine/threonine-protein kinase 3	STK3	Q6R327-T1172	Q6R327	RICTR	1172	T	GNKHIEDTGSTPSIG	FALSE	FALSE	0.8317966470619157	FALSE	S/T	S/T	0.988823	0.7	0.505	0.041	0.041
Q13188	Serine/threonine-protein kinase 3	STK3	Q6R327-T1175	Q6R327	RICTR	1175	T	HIEDTGSTPSIGEND	FALSE	FALSE	0.6624272976357848	FALSE	S/T	S/T	0.0766814	0.7	0.505	0.041	0.041
Q13188	Serine/threonine-protein kinase 3	STK3	Q6R327-T1222	Q6R327	RICTR	1222	T	IRSQSFNTDTTTSGI	FALSE	FALSE	0.8066613221948332	FALSE	S/T	S/T	0.830485	0.7	0.505	0.041	0.041
Q13188	Serine/threonine-protein kinase 3	STK3	Q6R327-T1224	Q6R327	RICTR	1224	T	SQSFNTDTTTSGISS	FALSE	FALSE	0.8062943685504663	FALSE	S/T	S/T	0.878126	0.7	0.505	0.041	0.041
Q13188	Serine/threonine-protein kinase 3	STK3	Q6R327-T1225	Q6R327	RICTR	1225	T	QSFNTDTTTSGISSM	FALSE	FALSE	0.8106015944096381	FALSE	S/T	S/T	0.786123	0.7	0.505	0.041	0.041
Q13188	Serine/threonine-protein kinase 3	STK3	Q6R327-T1226	Q6R327	RICTR	1226	T	SFNTDTTTSGISSMS	FALSE	FALSE	0.8078420921106573	FALSE	S/T	S/T	0.537599	0.7	0.505	0.041	0.041
Q13188	Serine/threonine-protein kinase 3	STK3	Q6R327-T1271	Q6R327	RICTR	1271	T	IKTSHYLTPQSNHLS	FALSE	FALSE	0.6887703282236464	FALSE	S/T	S/T	0.0677295	0.7	0.505	0.041	0.041
Q13188	Serine/threonine-protein kinase 3	STK3	Q6R327-T1295	Q6R327	RICTR	1295	T	VPPGSSHTLPRRAQS	FALSE	FALSE	0.8271140402383516	FALSE	S/T	S/T	0.958678	0.7	0.505	0.041	0.041
Q13188	Serine/threonine-protein kinase 3	STK3	Q6R327-T1310	Q6R327	RICTR	1310	T	LKAPSIATIKSLADC	FALSE	FALSE	0.8158701447968768	FALSE	S/T	S/T	0.991874	0.7	0.505	0.041	0.041
Q13188	Serine/threonine-protein kinase 3	STK3	Q6R327-T1332	Q6R327	RICTR	1332	T	RDAFGYATLKRLQQQ	FALSE	FALSE	0.8288892504499852	FALSE	S/T	S/T	0.993995	0.7	0.505	0.041	0.041
Q13188	Serine/threonine-protein kinase 3	STK3	Q6R327-T1361	Q6R327	RICTR	1361	T	PAKDVLFTDTITMKA	FALSE	FALSE	0.811636738070601	FALSE	S/T	S/T	0.74366	0.7	0.505	0.041	0.041
Q13188	Serine/threonine-protein kinase 3	STK3	Q6R327-T1376	Q6R327	RICTR	1376	T	NSFESRLTPSRFMKA	FALSE	FALSE	0.5765045936097013	FALSE	S/T	S/T	0.0281556	0.7	0.505	0.041	0.041
Q13188	Serine/threonine-protein kinase 3	STK3	Q6R327-T1402	Q6R327	RICTR	1402	T	LSPINQNTLQRSSSV	FALSE	FALSE	0.8341880643573124	FALSE	S/T	S/T	0.975289	0.7	0.505	0.041	0.041
Q13188	Serine/threonine-protein kinase 3	STK3	Q6R327-T1417	Q6R327	RICTR	1417	T	RSMVSSATYGGSDDY	FALSE	FALSE	0.8149271264386585	FALSE	S/T	S/T	0.912837	0.7	0.505	0.041	0.041
Q13188	Serine/threonine-protein kinase 3	STK3	Q6R327-T1447	Q6R327	RICTR	1447	T	KDIPYFQTKNIPPHD	FALSE	FALSE	0.826513968865016	FALSE	S/T	S/T	0.966275	0.7	0.505	0.041	0.041
Q13188	Serine/threonine-protein kinase 3	STK3	Q6R327-T1472	Q6R327	RICTR	1472	T	AGGLPSGTGGLVKNS	FALSE	FALSE	0.8317966470619157	FALSE	S/T	S/T	0.989253	0.7	0.505	0.041	0.041
Q13188	Serine/threonine-protein kinase 3	STK3	Q6R327-T1592	Q6R327	RICTR	1592	T	SASSTKSTELLLGVK	FALSE	FALSE	0.8001303862315876	FALSE	S/T	S/T	0.493988	0.7	0.505	0.041	0.041
Q13188	Serine/threonine-protein kinase 3	STK3	Q6R327-T1605	Q6R327	RICTR	1605	T	VKTIPDDTPMCRILL	FALSE	FALSE	0.6812204173771959	FALSE	S/T	S/T	0.0727635	0.7	0.505	0.041	0.041
Q13188	Serine/threonine-protein kinase 3	STK3	Q6R327-T1695	Q6R327	RICTR	1695	T	EAEAVLATPPKQPIV	FALSE	FALSE	0.6928045897814138	FALSE	S/T	S/T	0.0860544	0.7	0.505	0.041	0.041
Q13188	Serine/threonine-protein kinase 3	STK3	Q6R6M4-S358	Q6R6M4	U17L2	358	S	DAKVTACSITSVLSQ	FALSE	FALSE	0.5407145514596858	FALSE	S/T	S/T	0.0063107	0.788	0.408	0.041	0.041
Q13188	Serine/threonine-protein kinase 3	STK3	Q6R6M4-T287	Q6R6M4	U17L2	287	T	LKRFSDVTGNKLAKN	FALSE	FALSE	0.8458558437802819	FALSE	S/T	S/T	0.987543	0.788	0.408	0.041	0.041
Q13188	Serine/threonine-protein kinase 3	STK3	Q6R6M4-T360	Q6R6M4	U17L2	360	T	KVTACSITSVLSQQA	FALSE	FALSE	0.8191235488977202	FALSE	S/T	S/T	0.869298	0.788	0.408	0.041	0.041
Q13188	Serine/threonine-protein kinase 3	STK3	Q6R6M4-T399	Q6R6M4	U17L2	399	T	RALGAEDTDRRATQG	FALSE	FALSE	0.8280053341108932	FALSE	S/T	S/T	0.817404	0.788	0.408	0.041	0.041
Q13188	Serine/threonine-protein kinase 3	STK3	Q6RFH5-T52	Q6RFH5	WDR74	52	T	VSALCWGTGGETQML	FALSE	FALSE	0.5435067396937681	FALSE	S/T	S/T	0.997532	0.623	0.196	0.041	0.041
Q13188	Serine/threonine-protein kinase 3	STK3	Q6RFH5-T383	Q6RFH5	WDR74	383	T	KKKRPGSTSP_____	FALSE	FALSE	0.5397516304219518	FALSE	S/T	S/T	0.902557	0.623	0.196	0.041	0.041
Q13188	Serine/threonine-protein kinase 3	STK3	Q6RFH8-T99	Q6RFH8	DUX4C	99	T	PEGRRKRTAVTGSQT	FALSE	FALSE	0.8027603309328553	FALSE	S/T	S/T	0.933897	0.666	0.342	0.041	0.041
Q13188	Serine/threonine-protein kinase 3	STK3	Q6RFH8-T102	Q6RFH8	DUX4C	102	T	RRKRTAVTGSQTALL	FALSE	FALSE	0.5426132630506745	FALSE	S/T	S/T	0.973935	0.497	0.232	0.041	0.041
Q13188	Serine/threonine-protein kinase 3	STK3	Q6RI45-T6	Q6RI45	BRWD3	6	T	__MAAAPTQIEAELY	FALSE	FALSE	0.5365333012168886	FALSE	S/T	S/T	0.966439	1	0.213	0.041	0.041
Q13188	Serine/threonine-protein kinase 3	STK3	Q6RI45-T268	Q6RI45	BRWD3	268	T	QGHSASITSIQFCPS	FALSE	FALSE	0.5376895308412685	FALSE	S/T	S/T	0.96621	1	0.213	0.041	0.041
Q13188	Serine/threonine-protein kinase 3	STK3	Q6RI45-T312	Q6RI45	BRWD3	312	T	RDRPVKFTERSRPGV	FALSE	FALSE	0.5379964173363655	FALSE	S/T	S/T	0.934995	1	0.213	0.041	0.041
Q13188	Serine/threonine-protein kinase 3	STK3	Q6RI45-T338	Q6RI45	BRWD3	338	T	MFITTGSTDHVIRIY	FALSE	FALSE	0.5398701056644117	FALSE	S/T	S/T	0.920427	1	0.213	0.041	0.041
Q13188	Serine/threonine-protein kinase 3	STK3	Q6RI45-T1235	Q6RI45	BRWD3	1235	T	VKAAKIVTDVLLRFI	FALSE	FALSE	0.5410957485242276	FALSE	S/T	S/T	0.954714	1	0.213	0.041	0.041
Q13188	Serine/threonine-protein kinase 3	STK3	Q6RI45-T1265	Q6RI45	BRWD3	1265	T	KAEERNSTDAEEDTE	FALSE	FALSE	0.5259555091097986	FALSE	S/T	S/T	0.689309	1	0.213	0.041	0.041
Q13188	Serine/threonine-protein kinase 3	STK3	Q6RI45-T1271	Q6RI45	BRWD3	1271	T	STDAEEDTEIVDLDS	FALSE	FALSE	0.5384806009151464	FALSE	S/T	S/T	0.948591	1	0.213	0.041	0.041
Q13188	Serine/threonine-protein kinase 3	STK3	Q6RI45-T1405	Q6RI45	BRWD3	1405	T	FNNSKAYTSNKKSRI	FALSE	FALSE	0.5379512258084973	FALSE	S/T	S/T	0.982408	1	0.213	0.041	0.041
Q13188	Serine/threonine-protein kinase 3	STK3	Q6RI45-T1569	Q6RI45	BRWD3	1569	T	GDGREPRTGIKRKLL	FALSE	FALSE	0.5279774781959892	FALSE	S/T	S/T	0.991764	1	0.213	0.041	0.041
Q13188	Serine/threonine-protein kinase 3	STK3	Q6RI45-T1603	Q6RI45	BRWD3	1603	T	KEKSHLSTSESGELG	FALSE	FALSE	0.5284335740738362	FALSE	S/T	S/T	0.843009	1	0.213	0.041	0.041
Q13188	Serine/threonine-protein kinase 3	STK3	Q6RI45-T1756	Q6RI45	BRWD3	1756	T	TRNQGRRTVLYNDDS	FALSE	FALSE	0.5307259960770373	FALSE	S/T	S/T	0.99295	1	0.213	0.041	0.041
Q13188	Serine/threonine-protein kinase 3	STK3	Q6RSH7-T82	Q6RSH7	VHLL	82	T	GKLLPYLTLLPGRDF	FALSE	FALSE	0.5238772342225397	FALSE	S/T	S/T	0.989511	0.822	0.153	0.041	0.041
Q13188	Serine/threonine-protein kinase 3	STK3	Q6RUI8-T14	Q6RUI8	CS048	14	T	VLEIQAITGSRLLSM	FALSE	FALSE	0.7572781236774487	FALSE	S/T	S/T	0.981861	0.774	0.299	0.041	0.041
Q13188	Serine/threonine-protein kinase 3	STK3	Q6RW13-T135	Q6RW13	ATRAP	135	T	QDRSAYQTIDSAEAP	FALSE	FALSE	0.6003879689068706	FALSE	S/T	S/T	0.996051	0.563	0.2	0.041	0.041
Q13188	Serine/threonine-protein kinase 3	STK3	Q6S545-T56	Q6S545	POTEH	56	T	HDDSAMKTLRSKMGK	FALSE	FALSE	0.6305912293460219	FALSE	S/T	S/T	0.990543	0.575	0.177	0.041	0.041
Q13188	Serine/threonine-protein kinase 3	STK3	Q6S545-T93	Q6S545	POTEH	93	T	HDDSAMKTLRSKMGK	FALSE	FALSE	0.833899664913173	FALSE	S/T	S/T	0.990543	0.875	0.385	0.041	0.041
Q13188	Serine/threonine-protein kinase 3	STK3	Q6S545-T130	Q6S545	POTEH	130	T	HDDSAMKTLRSKMGK	FALSE	FALSE	0.6206215703617445	FALSE	S/T	S/T	0.990543	0.324	0.336	0.041	0.041
Q13188	Serine/threonine-protein kinase 3	STK3	Q6S545-T212	Q6S545	POTEH	212	T	KKDKQKRTALHLASA	FALSE	FALSE	0.6946708894341537	FALSE	S/T	S/T	0.969679	0.569	0.496	0.041	0.041
Q13188	Serine/threonine-protein kinase 3	STK3	Q6S545-T245	Q6S545	POTEH	245	T	ILDNKKRTALTKAVQ	FALSE	FALSE	0.5905310511014421	FALSE	S/T	S/T	0.97611	0.426	0.274	0.041	0.041
Q13188	Serine/threonine-protein kinase 3	STK3	Q6S5H5-T93	Q6S5H5	POTEG	93	T	HDDSAMKTLRSKMGK	FALSE	FALSE	0.8153560161084894	FALSE	S/T	S/T	0.990543	0.661	0.496	0.041	0.041
Q13188	Serine/threonine-protein kinase 3	STK3	Q6S5H5-T175	Q6S5H5	POTEG	175	T	KKDKQKRTALHLASA	FALSE	FALSE	0.5601864564792556	FALSE	S/T	S/T	0.969679	0.564	0.243	0.041	0.041
Q13188	Serine/threonine-protein kinase 3	STK3	Q6S5H5-T208	Q6S5H5	POTEG	208	T	ILDNKKRTALTKAVQ	FALSE	FALSE	0.5056397766703803	FALSE	S/T	S/T	0.97611	0.688	0.151	0.041	0.041
Q13188	Serine/threonine-protein kinase 3	STK3	Q6S5L8-T156	Q6S5L8	SHC4	156	T	DLVGHRATALTPDSC	FALSE	FALSE	0.5264151761350313	FALSE	S/T	S/T	0.932991	0.266	0.462	0.041	0.041
Q13188	Serine/threonine-protein kinase 3	STK3	Q6S5L8-T448	Q6S5L8	SHC4	448	T	GVQSQRDTSLLKHTC	FALSE	FALSE	0.5072740976017989	FALSE	S/T	S/T	0.712323	0.266	0.462	0.041	0.041
Q13188	Serine/threonine-protein kinase 3	STK3	Q6S8J7-T167	Q6S8J7	POTEA	167	T	LPDMYGNTALHYAVY	FALSE	FALSE	0.5307041736584324	FALSE	S/T	S/T	0.994022	0.608	0.209	0.041	0.041
Q13188	Serine/threonine-protein kinase 3	STK3	Q6S9Z5-T65	Q6S9Z5	ZN474	65	T	TQKKRPGTVILSKLS	FALSE	FALSE	0.6426011057929624	FALSE	S/T	S/T	0.964041	0.564	0.291	0.041	0.041
